## Supplementary material for "Intra- and Inter-Specific Investigations of Skeletal DNA Methylation and Femur Morphology in Primates": Chimpanzee_EPIC_Probe_Filter.csv (part 57 of 128)

Infinium_Probe_ID	Mapped_to_NHP_Genome	Unique_or_Multiple_BLAST_Hits	NHP_Genome_Accession	NHP_Start_Position	NHP_End_Position	Percent_Identity	Alignment_Length	Number_of_Mismatches	Number_of_Gaps	Evalue	Bitscore	CpG_Present_or_Missing_from_BLAST_Hit	NHP_Chromosome	NHP_Strand	NHP_CpG_Position	Probe_BLAST_Position_Match_Total	Probe_BLAST_Position_Different_Total	Probe_BLAST_Position_Different_in_CpG	Probe_BLAST_Position_Different_in_3bp	Probe_BLAST_Position_Different_in_4bp	Probe_BLAST_Position_Different_in_5bp	Probe_BLAST_Position_Different_in_Last_45bp	gene_symbol_2	gene_symbol_4	gene_symbol_total	human_gene	gene_compare_2	gene_compare_4	gene_compare_total	Probe_SNP_Hits	CpG_SNP_Hits
cg07476668	1	0	NC_006491.4	40563982	40564031	100	50	0	0	2.00E-17	91.5	0	chrX	+	40563982	50	0	0	0	0	0	0	LOC473569	LOC473569	LOC473569		diff	diff	diff	0	0
cg07476673	1	0	NC_006473.4	175045215	175045264	100	50	0	0	2.00E-17	91.5	0	chr6	+	175045215	50	0	0	0	0	0	0	DLL1	DLL1	DLL1	FAM120B	diff	diff	diff	0	0
cg07476726	1	0	NC_006470.4	39938859	39938908	100	50	0	0	2.00E-17	91.5	0	chr2B	+	39938908	50	0	0	0	0	0	0	LOC107973703	LOC107973703	LOC107973703		diff	diff	diff	0	0
cg07476792	1	0	NC_006486.4	17759588	17759539	98	50	1	0	9.00E-16	86	0	chr19	-	17759588	49	1	0	0	0	0	1	SIN3B	SIN3B	SIN3B	NWD1	diff	diff	diff	0	0
cg07476923	1	0	NC_006472.4	42651309	42651357	100	49	0	0	7.00E-17	89.7	0	chr5	+	42651309	49	0	0	0	0	0	0	LOC104006407	LOC104006407	LOC104006407		diff	diff	diff	0	0
cg07476924	1	0	NC_006486.4	49034671	49034622	100	50	0	0	2.00E-17	91.5	0	chr19	-	49034622	50	0	0	0	0	0	0	ARHGAP35	ARHGAP35	ARHGAP35	GRLF1	diff	diff	diff	1	0
cg07476963	1	0	NC_006468.4	152564281	152564330	100	50	0	0	2.00E-17	91.5	0	chr1	+	152564330	50	0	0	0	0	0	0	RABGAP1L	RABGAP1L	RABGAP1L	RABGAP1L	match	match	match	0	0
cg07477009	1	0	NC_006480.4	81711265	81711314	100	50	0	0	2.00E-17	91.5	0	chr13	+	81711265	50	0	0	0	0	0	0	UGGT2	UGGT2	UGGT2	UGGT2	match	match	match	0	0
cg07477034	1	0	NC_006484.4	54505343	54505392	100	50	0	0	2.00E-17	91.5	0	chr17	+	54505343	50	0	0	0	0	0	0	HLF	HLF	HLF	HLF	match	match	match	0	0
cg07477077	1	0	NC_006477.4	72318904	72318953	100	50	0	0	2.00E-17	91.5	0	chr10	+	72318953	50	0	0	0	0	0	0	UNC5B	UNC5B	UNC5B	UNC5B	match	match	match	0	0
cg07477088	1	0	NC_006476.4	112885720	112885769	100	50	0	0	2.00E-17	91.5	0	chr9	+	112885720	50	0	0	0	0	0	0	COL5A1	COL5A1	COL5A1		diff	diff	diff	0	0
cg07477090	1	0	NC_006468.4	116041618	116041671	90.74	54	1	1	2.00E-12	75.2	0	chr1	+	116041618	49	5	0	0	0	0	5	PHGDH	PHGDH	PHGDH	PHGDH	match	match	match	0	0
cg07477109	1	0	NC_006474.4	102337984	102338033	100	50	0	0	2.00E-17	91.5	0	chr7	+	102338033	50	0	0	0	0	0	0	BUD31	BUD31	BUD31	BUD31;PDAP1	match	match	match	1	0
cg07477137	1	0	NC_006478.4	65370712	65370761	98	50	1	0	9.00E-16	86	0	chr11	+	65370712	49	1	0	0	0	0	1	CDC42EP2	CDC42EP2	CDC42EP2	CDC42EP2	match	match	match	0	0
cg07477160	1	0	NC_006475.4	135765425	135765474	100	50	0	0	2.00E-17	91.5	0	chr8	+	135765474	50	0	0	0	0	0	0	NDRG1	NDRG1	NDRG1	NDRG1	match	match	match	0	0
cg07477246	1	0	NC_006475.4	142412004	142412053	100	50	0	0	2.00E-17	91.5	0	chr8	+	142412004	50	0	0	0	0	0	0	KCNK9	KCNK9	KCNK9	TRAPPC9	diff	diff	diff	0	0
cg07477272	1	0	NC_006478.4	7806737	7806688	98	50	1	0	9.00E-16	86	0	chr11	-	7806737	49	1	0	0	0	0	1	EIF3F	EIF3F	EIF3F	EIF3F	match	match	match	0	0
cg07477282	1	0	NC_006482.4	25265880	25265838	100	43	0	0	1.00E-13	78.8	0	chr15	-	25265880	43	0	0	0	0	0	0	SPG11	SPG11	SPG11	SPG11	match	match	match	0	0
cg07477296	1	0	NC_006486.4	12771370	12771419	100	50	0	0	2.00E-17	91.5	0	chr19	+	12771370	50	0	0	0	0	0	0	LOC455736	LOC455736	LOC455736	ZNF788	diff	diff	diff	0	0
cg07477310	1	0	NC_006484.4	50002616	50002567	100	50	0	0	2.00E-17	91.5	0	chr17	-	50002616	50	0	0	0	0	0	0	LOC107969271	LOC107969271	LOC107969271		diff	diff	diff	0	0
cg07477401	1	0	NC_006484.4	21062569	21062520	98	50	1	0	9.00E-16	86	0	chr17	-	21062569	49	1	0	0	0	0	1	CCL4	CCL4	CCL4		diff	diff	diff	0	0
cg07477549	1	0	NC_006468.4	132129808	132129857	98	50	1	0	9.00E-16	86	0	chr1	+	132129808	49	1	0	0	0	0	1	LOC107968564	LOC107968564	LOC107968564	NUP210L	diff	diff	diff	0	0
cg07477562	1	0	NC_006474.4	77901751	77901800	100	50	0	0	2.00E-17	91.5	0	chr7	+	77901751	50	0	0	0	0	0	0	HIP1	HIP1	HIP1	HIP1	match	match	match	0	0
cg07477602	1	0	NC_006468.4	56270670	56270621	98	50	1	0	9.00E-16	86	0	chr1	-	56270621	49	1	0	0	0	0	1	LOC107966822	LOC107966822	LOC107966822	PPAP2B	diff	diff	diff	0	0
cg07477614	1	0	NC_006485.4	44650008	44649959	100	50	0	0	2.00E-17	91.5	0	chr18	-	44650008	50	0	0	0	0	0	0	LOC740344	LOC740344	LOC740344		diff	diff	diff	1	0
cg07477751	1	0	NC_006478.4	18592353	18592304	100	50	0	0	2.00E-17	91.5	0	chr11	-	18592353	50	0	0	0	0	0	0	IGSF22	IGSF22	IGSF22	PTPN5	diff	diff	diff	0	0
cg07477792	1	0	NC_006490.4	121145486	121145535	100	50	0	0	2.00E-17	91.5	0	chr3	+	121145486	50	0	0	0	0	0	0	LOC107970731	LOC107970731	LOC107970731		diff	diff	diff	0	0
cg07477815	1	0	NC_006486.4	6039007	6038958	100	50	0	0	2.00E-17	91.5	0	chr19	-	6038958	50	0	0	0	0	0	0	PRR22	PRR22	PRR22	PRR22;DUS3L	match	match	match	0	0
cg07477852	1	0	NC_006472.4	32751589	32751540	100	50	0	0	2.00E-17	91.5	0	chr5	-	32751540	50	0	0	0	0	0	0	LOC740074	LOC740074	LOC740074		diff	diff	diff	0	0
cg07477865	1	0	NC_006480.4	21946052	21946003	100	50	0	0	2.00E-17	91.5	0	chr13	-	21946003	50	0	0	0	0	0	0	LOC107967886	LOC107967886	LOC107967886		diff	diff	diff	0	0
cg07477867	1	0	NC_006483.4	62501036	62500987	100	50	0	0	2.00E-17	91.5	0	chr16	-	62500987	50	0	0	0	0	0	0	LOC104002666	LOC104002666	LOC104002666	TAT	diff	diff	diff	0	0
cg07477922	1	0	NC_006479.4	8137932	8137981	100	50	0	0	2.00E-17	91.5	0	chr12	+	8137932	50	0	0	0	0	0	0	NANOG	NANOG	NANOG	NANOG	match	match	match	0	0
cg07477924	1	0	NC_006483.4	28826493	28826542	100	50	0	0	2.00E-17	91.5	0	chr16	+	28826493	50	0	0	0	0	0	0	LOC739572	LOC739572	LOC739572	MVP	diff	diff	diff	0	0
cg07477928	1	0	NC_006476.4	88495287	88495238	98	50	1	0	9.00E-16	86	0	chr9	-	88495238	49	1	0	0	0	0	1	SVEP1	SVEP1	SVEP1	SVEP1	match	match	match	0	0
cg07477947	1	0	NC_006490.4	16189611	16189562	98	50	1	0	9.00E-16	86	0	chr3	-	16189562	49	1	0	0	0	0	1	ANKRD28	ANKRD28	ANKRD28	ANKRD28	match	match	match	0	0
cg07478007	1	0	NC_006468.4	708187	708236	96	50	2	0	1.00E-14	82.4	0	chr1	+	708236	48	2	0	0	0	0	2	ATAD3A	ATAD3A	ATAD3A	ATAD3B	diff	diff	diff	0	0
cg07478021	1	0	NC_006491.4	7066138	7066089	100	50	0	0	2.00E-17	91.5	0	chrX	-	7066089	50	0	0	0	0	0	0	PUDP	PUDP	PUDP	STS	diff	diff	diff	0	0
cg07478057	1	0	NC_006469.4	76038490	76038442	95.92	49	2	0	4.00E-14	80.6	0	chr2A	-	76038442	47	2	0	0	0	0	2	DOK1	DOK1	DOK1	DOK1;LOXL3	match	match	match	0	0
cg07478107	1	0	NC_006470.4	108752334	108752285	100	50	0	0	2.00E-17	91.5	0	chr2B	-	108752334	50	0	0	0	0	0	0	LOC101058385	LOC101058385	LOC101058385	TNS1	diff	diff	diff	0	0
cg07478108	1	0	NC_006490.4	161673077	161673028	100	50	0	0	2.00E-17	91.5	0	chr3	-	161673028	50	0	0	0	0	0	0	SHOX2	SHOX2	SHOX2	SHOX2	match	match	match	0	0
cg07478111	1	0	NC_006471.4	11579208	11579159	98	50	1	0	9.00E-16	86	0	chr4	-	11579159	49	1	0	0	0	0	1	LOC107974193	LOC107974193	LOC107974193	HS3ST1	diff	diff	diff	0	0
cg07478122	1	0	NC_006482.4	5983529	5983480	100	50	0	0	2.00E-17	91.5	0	chr15	-	5983480	50	0	0	0	0	0	0	LOC100609273	LOC100609273	LOC100609273	PAR5	diff	diff	diff	0	0
cg07478123	1	0	NC_006482.4	4034154	4034203	98	50	1	0	9.00E-16	86	0	chr15	+	4034154	49	1	0	0	0	0	1	CYFIP1	CYFIP1	CYFIP1	CYFIP1	match	match	match	0	0
cg07478151	1	0	NC_006469.4	48001395	48001444	96	50	2	0	1.00E-14	82.4	0	chr2A	+	48001444	48	2	0	0	0	0	2	TTC7A	TTC7A	TTC7A	MCFD2;TTC7A	match	match	match	0	0
cg07478191	1	0	NC_006482.4	42896772	42896723	100	50	0	0	2.00E-17	91.5	0	chr15	-	42896772	50	0	0	0	0	0	0	VPS13C	VPS13C	VPS13C	VPS13C	match	match	match	0	0
cg07478208	1	0	NC_006486.4	49547713	49547762	100	50	0	0	2.00E-17	91.5	0	chr19	+	49547762	50	0	0	0	0	0	0	MEIS3	MEIS3	MEIS3	MEIS3	match	match	match	0	0
cg07478210	1	0	NC_006469.4	11304165	11304214	100	50	0	0	2.00E-17	91.5	0	chr2A	+	11304165	50	0	0	0	0	0	0	PQLC3	PQLC3	PQLC3	PQLC3	match	match	match	0	0
cg07478240	1	0	NC_006483.4	78406362	78406313	98	50	1	0	9.00E-16	86	0	chr16	-	78406362	49	1	0	0	0	0	1	LOC107968926	LOC107968926	LOC107968926		diff	diff	diff	0	0
cg07478245	1	0	NC_006483.4	75216552	75216503	98	50	1	0	9.00E-16	86	0	chr16	-	75216503	49	1	0	0	0	0	1	SLC38A8	SLC38A8	SLC38A8	SLC38A8	match	match	match	0	0
cg07478265	1	0	NC_006484.4	18931250	18931201	100	50	0	0	2.00E-17	91.5	0	chr17	-	18931201	50	0	0	0	0	0	0	LOC104002847	LOC104002847	LOC104002847		diff	diff	diff	0	0
cg07478335	1	0	NC_006478.4	119643492	119643443	100	50	0	0	2.00E-17	91.5	0	chr11	-	119643443	50	0	0	0	0	0	0	NLRX1	NLRX1	NLRX1	NLRX1	match	match	match	0	0
cg07478392	1	0	NC_006471.4	189454589	189454542	92	50	2	1	7.00E-11	69.8	0	chr4	-	189454589	44	4	0	0	0	0	4	SLC25A4	SLC25A4	SLC25A4		diff	diff	diff	0	0
cg07478397	1	0	NC_006471.4	74118455	74118406	98	50	1	0	9.00E-16	86	0	chr4	-	74118406	49	1	0	0	0	0	1	SRP72	SRP72	SRP72	SRP72	match	match	match	0	0
cg07478454	1	0	NC_006474.4	97388589	97388638	100	50	0	0	2.00E-17	91.5	0	chr7	+	97388638	50	0	0	0	0	0	0	CASD1	CASD1	CASD1	CASD1	match	match	match	0	0
cg07478468	1	0	NC_006468.4	85423225	85423274	98	50	1	0	9.00E-16	86	0	chr1	+	85423225	49	1	0	0	0	0	1	MCOLN2	MCOLN2	MCOLN2	MCOLN2	match	match	match	0	0
cg07478478	1	0	NC_006475.4	107890268	107890219	98	50	1	0	9.00E-16	86	0	chr8	-	107890268	49	1	0	0	0	0	1	LOC472836	LOC472836	LOC472836	ZFPM2-AS1	diff	diff	diff	0	0
cg07478501	1	0	NC_006486.4	11811217	11811168	100	50	0	0	2.00E-17	91.5	0	chr19	-	11811217	50	0	0	0	0	0	0	KANK2	KANK2	KANK2	KANK2	match	match	match	0	0
cg07478629	1	0	NC_006483.4	1325141	1325092	96	50	2	0	1.00E-14	82.4	0	chr16	-	1325092	48	2	0	0	0	0	2	LOC107968722	LOC107968722	LOC107968722	CACNA1H	diff	diff	diff	0	0
cg07478641	1	0	NC_006472.4	32198266	32198217	100	50	0	0	2.00E-17	91.5	0	chr5	-	32198217	50	0	0	0	0	0	0	VCAN	VCAN	VCAN	VCAN	match	match	match	0	0
cg07478687	1	0	NC_006471.4	57528126	57528175	100	50	0	0	2.00E-17	91.5	0	chr4	+	57528175	50	0	0	0	0	0	0	LOC461264	LOC461264	LOC461264		diff	diff	diff	0	0
cg07478690	1	0	NC_006473.4	122047022	122046973	98	50	1	0	9.00E-16	86	0	chr6	-	122047022	49	1	0	0	0	0	1	LOC107975265	LOC107975265	LOC107975265		diff	diff	diff	0	0
cg07478719	1	0	NC_006468.4	3919438	3919390	100	49	0	0	7.00E-17	89.7	0	chr1	-	3919438	49	0	0	0	0	0	0	AJAP1	AJAP1	AJAP1	AJAP1	match	match	match	0	0
cg07478773	1	0	NC_006468.4	38971011	38971060	100	50	0	0	2.00E-17	91.5	0	chr1	+	38971011	50	0	0	0	0	0	0	PABPC4	PABPC4	PABPC4	PABPC4	match	match	match	0	0
cg07478785	1	0	NC_006469.4	755231	755280	96	50	2	0	1.00E-14	82.4	0	chr2A	+	755231	48	2	0	0	0	0	2	LOC107971901	LOC107971901	LOC107971901		diff	diff	diff	0	0
cg07478791	1	0	NC_006468.4	30669501	30669452	100	50	0	0	2.00E-17	91.5	0	chr1	-	30669501	50	0	0	0	0	0	0	SERINC2	SERINC2	SERINC2	SERINC2	match	match	match	0	0
cg07478799	1	0	NC_006490.4	42951088	42951039	100	50	0	0	2.00E-17	91.5	0	chr3	-	42951039	50	0	0	0	0	0	0	TRAK1	TRAK1	TRAK1		diff	diff	diff	0	0
cg07478808	1	0	NC_006481.4	59358132	59358181	100	50	0	0	2.00E-17	91.5	0	chr14	+	59358132	50	0	0	0	0	0	0	LOC104002101	LOC104002101	LOC104002101	YLPM1	diff	diff	diff	0	0
cg07478825	1	0	NC_006487.4	47881825	47881776	100	50	0	0	2.00E-17	91.5	0	chr20	-	47881776	50	0	0	0	0	0	0	LOC107970038	LOC107970038	LOC107970038	CDH22	diff	diff	diff	0	0
cg07478893	1	0	NC_006475.4	107344249	107344200	96	50	2	0	1.00E-14	82.4	0	chr8	-	107344200	48	2	0	0	0	0	2	ZFPM2	ZFPM2	ZFPM2	ZFPM2	match	match	match	0	0
cg07478917	1	0	NC_006486.4	42182481	42182530	98	50	1	0	9.00E-16	86	0	chr19	+	42182530	49	1	0	0	0	0	1	MAP3K10	MAP3K10	MAP3K10		diff	diff	diff	0	0
cg07478918	1	0	NC_006478.4	31856360	31856409	100	50	0	0	2.00E-17	91.5	0	chr11	+	31856360	50	0	0	0	0	0	0	PAX6	PAX6	PAX6	PAX6	match	match	match	0	0
cg07478921	1	0	NC_006472.4	173235689	173235738	100	50	0	0	2.00E-17	91.5	0	chr5	+	173235689	50	0	0	0	0	0	0	NEURL1B	NEURL1B	NEURL1B	NEURL1B	match	match	match	0	0
cg07478938	1	0	NC_006479.4	14808524	14808475	100	50	0	0	2.00E-17	91.5	0	chr12	-	14808524	50	0	0	0	0	0	0	ATF7IP	ATF7IP	ATF7IP		diff	diff	diff	0	0
cg07478939	1	0	NC_006479.4	125142694	125142743	100	50	0	0	2.00E-17	91.5	0	chr12	+	125142694	50	0	0	0	0	0	0	RHOF	RHOF	RHOF	TMEM120B	diff	diff	diff	0	0
cg07478944	1	0	NC_006468.4	175117542	175117493	100	50	0	0	2.00E-17	91.5	0	chr1	-	175117493	50	0	0	0	0	0	0	KCNT2	KCNT2	KCNT2	KCNT2	match	match	match	0	0
cg07479014	1	0	NC_006468.4	810271	810320	100	50	0	0	2.00E-17	91.5	0	chr1	+	810320	50	0	0	0	0	0	0	C1H1orf233	C1H1orf233	C1H1orf233		diff	diff	diff	0	0
cg07479050	1	0	NC_006473.4	148222374	148222423	100	50	0	0	2.00E-17	91.5	0	chr6	+	148222423	50	0	0	0	0	0	0	LOC100613904	LOC100613904	LOC100613904		diff	diff	diff	0	0
cg07479119	1	0	NC_006468.4	176506796	176506747	100	50	0	0	2.00E-17	91.5	0	chr1	-	176506747	50	0	0	0	0	0	0	LOC107969663	LOC107969663	LOC107969663	DENND1B	diff	diff	diff	0	0
cg07479137	1	0	NC_006474.4	90424209	90424258	100	50	0	0	2.00E-17	91.5	0	chr7	+	90424258	50	0	0	0	0	0	0	LOC104007315	LOC104007315	LOC104007315	ABCB1	diff	diff	diff	0	0
cg07479199	1	0	NC_006477.4	69289660	69289709	100	50	0	0	2.00E-17	91.5	0	chr10	+	69289660	50	0	0	0	0	0	0	HNRNPH3	HNRNPH3	HNRNPH3	PBLD	diff	diff	diff	0	0
cg07479253	1	0	NC_006490.4	115292653	115292699	100	47	0	0	9.00E-16	86	0	chr3	+	115292699	47	0	0	0	0	0	0	GCSAM	GCSAM	GCSAM	SLC9A10	diff	diff	diff	0	0
cg07479270	1	0	NC_006469.4	48569947	48569996	98	50	1	0	9.00E-16	86	0	chr2A	+	48569947	49	1	0	0	0	0	1	MSH2	MSH2	MSH2		diff	diff	diff	0	0
cg07479277	1	0	NC_006482.4	32299229	32299278	100	50	0	0	2.00E-17	91.5	0	chr15	+	32299278	50	0	0	0	0	0	0	DMXL2	DMXL2	DMXL2		diff	diff	diff	0	0
cg07479278	1	0	NC_006469.4	37107767	37107718	100	50	0	0	2.00E-17	91.5	0	chr2A	-	37107718	50	0	0	0	0	0	0	CRIM1	CRIM1	CRIM1	LOC100288911;CRIM1	match	match	match	0	0
cg07479337	1	0	NC_006483.4	48474278	48474327	100	50	0	0	2.00E-17	91.5	0	chr16	+	48474327	50	0	0	0	0	0	0	LOC738088	LOC738088	LOC738088	KIFC3	diff	diff	diff	0	0
cg07479491	1	0	NC_006473.4	7763657	7763706	100	50	0	0	2.00E-17	91.5	0	chr6	+	7763706	50	0	0	0	0	0	0	BMP6	BMP6	BMP6	BMP6	match	match	match	1	0
cg07479492	1	0	NC_006483.4	10777450	10777401	100	50	0	0	2.00E-17	91.5	0	chr16	-	10777450	50	0	0	0	0	0	0	LOC107968786	LOC107968786	LOC107968786		diff	diff	diff	0	0
cg07479547	1	0	NW_015973480.1	2398207	2398158	98	50	1	0	9.00E-16	86	0	chr7_random_Contig476_iteration_1	-	2398207	49	1	0	0	0	0	1	LOC107971864	LOC107971864	LOC107971864	PRKAG2	diff	diff	diff	0	0
cg07479615	1	0	NC_006478.4	1426812	1426763	100	50	0	0	2.00E-17	91.5	0	chr11	-	1426812	50	0	0	0	0	0	0	BRSK2	BRSK2	BRSK2	BRSK2	match	match	match	0	0
cg07479618	1	0	NC_006484.4	725367	725416	98	50	1	0	9.00E-16	86	0	chr17	+	725416	49	1	0	0	0	0	1	MRM3	MRM3	MRM3	RNMTL1	diff	diff	diff	0	0
cg07479670	1	0	NC_006468.4	215155824	215155775	100	50	0	0	2.00E-17	91.5	0	chr1	-	215155824	50	0	0	0	0	0	0	NID1	NID1	NID1	NID1	match	match	match	0	0
cg07479707	1	0	NC_006468.4	10798869	10798918	94	50	3	0	5.00E-13	77	0	chr1	+	10798869	47	3	0	1	1	1	2	LOC107974887	LOC107974887	LOC107974887		diff	diff	diff	0	0
cg07479709	1	0	NC_006484.4	17044095	17044046	100	50	0	0	2.00E-17	91.5	0	chr17	-	17044095	50	0	0	0	0	0	0	CCR7	CCR7	CCR7	CCR7	match	match	match	0	0
cg07479711	1	0	NC_006472.4	1567089	1567138	98	50	1	0	9.00E-16	86	0	chr5	+	1567138	49	1	0	0	0	0	1	LPCAT1	LPCAT1	LPCAT1	LPCAT1	match	match	match	0	0
cg07479786	1	0	NC_006468.4	128956027	128956076	100	50	0	0	2.00E-17	91.5	0	chr1	+	128956076	50	0	0	0	0	0	0	LOC107968253	LOC107968253	LOC107968253	ANXA9	diff	diff	diff	0	0
cg07479843	1	0	NC_006468.4	2498897	2498848	98	50	1	0	9.00E-16	86	0	chr1	-	2498848	49	1	0	0	0	0	1	LOC104005883	LOC104005883	LOC104005883	PRDM16	diff	diff	diff	0	0
cg07479861	1	0	NC_006469.4	9737955	9738004	100	50	0	0	2.00E-17	91.5	0	chr2A	+	9737955	50	0	0	0	0	0	0	YWHAQ	YWHAQ	YWHAQ		diff	diff	diff	0	0
cg07479864	1	0	NC_006482.4	53486634	53486585	100	50	0	0	2.00E-17	91.5	0	chr15	-	53486585	50	0	0	0	0	0	0	ARIH1	ARIH1	ARIH1	ARIH1	match	match	match	0	0
cg07479892	1	0	NC_006468.4	191120945	191120994	98	50	1	0	9.00E-16	86	0	chr1	+	191120994	49	1	0	0	0	0	1	LOC104004711	LOC104004711	LOC104004711		diff	diff	diff	0	0
cg07479927	1	0	NC_006469.4	20683781	20683830	100	50	0	0	2.00E-17	91.5	0	chr2A	+	20683830	50	0	0	0	0	0	0	PUM2	PUM2	PUM2	PUM2	match	match	match	0	0
cg07479988	1	0	NC_006469.4	39661084	39661133	100	50	0	0	2.00E-17	91.5	0	chr2A	+	39661084	50	0	0	0	0	0	0	DHX57	DHX57	DHX57	MORN2;DHX57	match	match	match	0	0
cg07480006	1	0	NC_006473.4	6284649	6284600	98	50	1	0	9.00E-16	86	0	chr6	-	6284600	49	1	0	0	0	0	1	F13A1	F13A1	F13A1	F13A1	match	match	match	1	0
cg07480243	1	0	NC_006479.4	34889455	34889504	98	50	1	0	9.00E-16	86	0	chr12	+	34889504	49	1	0	0	0	0	1	MUCL1	MUCL1	MUCL1	MUCL1	match	match	match	0	0
cg07480301	1	0	NC_006470.4	109336443	109336490	100	48	0	0	3.00E-16	87.8	0	chr2B	+	109336490	48	0	0	0	0	0	0	VIL1	VIL1	VIL1	VIL1	match	match	match	0	0
cg07480327	1	0	NC_006486.4	40187726	40187775	98	50	1	0	9.00E-16	86	0	chr19	+	40187726	49	1	0	0	0	0	1	DPF1	DPF1	DPF1	DPF1	match	match	match	0	0
cg07480367	1	0	NC_006484.4	21194677	21194628	100	50	0	0	2.00E-17	91.5	0	chr17	-	21194677	50	0	0	0	0	0	0	CCL14	CCL14	CCL14	CCL14;CCL14-CCL15	match	match	match	0	0
cg07480373	1	0	NC_006470.4	106904491	106904442	100	50	0	0	2.00E-17	91.5	0	chr2B	-	106904491	50	0	0	0	0	0	0	MREG	MREG	MREG	MREG	match	match	match	0	0
cg07480437	1	0	NC_006482.4	11204854	11204903	100	50	0	0	2.00E-17	91.5	0	chr15	+	11204854	50	0	0	0	0	0	0	MTMR10	MTMR10	MTMR10	MTMR10	match	match	match	0	0
cg07480440	1	0	NC_006490.4	112343416	112343465	98	50	1	0	9.00E-16	86	0	chr3	+	112343465	49	1	0	0	0	0	1	DPPA2	DPPA2	DPPA2	DPPA2	match	match	match	0	0
cg07480446	1	0	NC_006470.4	129293491	129293540	100	50	0	0	2.00E-17	91.5	0	chr2B	+	129293540	50	0	0	0	0	0	0	FAM132B	FAM132B	FAM132B		diff	diff	diff	0	0
cg07480448	1	0	NC_006486.4	2172884	2172933	100	50	0	0	2.00E-17	91.5	0	chr19	+	2172884	50	0	0	0	0	0	0	AP3D1	AP3D1	AP3D1	AP3D1	match	match	match	0	0
cg07480495	1	0	NC_006479.4	112305979	112305930	98	50	1	0	9.00E-16	86	0	chr12	-	112305979	49	1	0	0	0	0	1	FOXN4	FOXN4	FOXN4	FOXN4	match	match	match	0	0
cg07480519	1	0	NC_006488.4	881230	881181	100	50	0	0	2.00E-17	91.5	0	chr21	-	881230	50	0	0	0	0	0	0	LOC104005028	LOC104005028	LOC104005028		diff	diff	diff	0	0
cg07480565	1	0	NC_006468.4	151679347	151679298	98	50	1	0	9.00E-16	86	0	chr1	-	151679298	49	1	0	0	0	0	1	LOC107973502	LOC107973502	LOC107973502	LOC100506023	diff	diff	diff	0	0
cg07480567	1	0	NC_006484.4	42994449	42994400	100	50	0	0	2.00E-17	91.5	0	chr17	-	42994400	50	0	0	0	0	0	0	HS3ST3A1	HS3ST3A1	HS3ST3A1	HS3ST3A1	match	match	match	0	0
cg07480608	1	0	NC_006490.4	15673305	15673354	94	50	3	0	5.00E-13	77	0	chr3	+	15673354	47	3	0	0	0	0	3	SH3BP5	SH3BP5	SH3BP5	SH3BP5	match	match	match	0	0
cg07480616	1	0	NC_006479.4	10303254	10303303	100	50	0	0	2.00E-17	91.5	0	chr12	+	10303254	50	0	0	0	0	0	0	CLEC2B	CLEC2B	CLEC2B	CLEC2B	match	match	match	0	0
cg07480639	1	0	NC_006468.4	88332459	88332410	100	50	0	0	2.00E-17	91.5	0	chr1	-	88332459	50	0	0	0	0	0	0	LOC104001436	LOC104001436	LOC104001436		diff	diff	diff	0	0
cg07480640	1	0	NC_006490.4	65437881	65437832	98	50	1	0	9.00E-16	86	0	chr3	-	65437832	49	1	0	0	0	1	0	LOC104005588	LOC104005588	LOC104005588	PRICKLE2	diff	diff	diff	0	0
cg07480647	1	0	NC_006468.4	5506835	5506786	98	50	1	0	9.00E-16	86	0	chr1	-	5506835	49	1	0	0	0	0	1	HES3	HES3	HES3	GPR153	diff	diff	diff	0	0
cg07480653	1	0	NC_006484.4	15894672	15894721	100	50	0	0	2.00E-17	91.5	0	chr17	+	15894721	50	0	0	0	0	0	0	GAST	GAST	GAST	GAST	match	match	match	0	0
cg07480713	1	0	NC_006469.4	87306302	87306350	94	50	2	1	6.00E-12	73.4	0	chr2A	+	87306350	46	3	0	0	0	0	3	RNF181	RNF181	RNF181	RNF181	match	match	match	0	0
cg07480762	1	0	NC_006490.4	159262724	159262773	98	50	1	0	9.00E-16	86	0	chr3	+	159262724	49	1	0	0	0	0	1	PLCH1	PLCH1	PLCH1	PLCH1	match	match	match	0	0
cg07480772	1	0	NC_006473.4	34073961	34074010	96	50	2	0	1.00E-14	82.4	0	chr6	+	34074010	48	2	0	0	0	0	2	IP6K3	IP6K3	IP6K3		diff	diff	diff	0	0
cg07480829	1	0	NC_006491.4	120191634	120191585	100	50	0	0	2.00E-17	91.5	0	chrX	-	120191634	50	0	0	0	0	0	0	CUL4B	CUL4B	CUL4B	CUL4B	match	match	match	0	0
cg07480871	1	0	NC_006483.4	20328434	20328385	98	50	1	0	9.00E-16	86	0	chr16	-	20328434	49	1	0	0	0	0	1	ACSM3	ACSM3	ACSM3	ACSM3	match	match	match	0	0
cg07481027	1	0	NC_006477.4	75071752	75071799	100	48	0	0	3.00E-16	87.8	0	chr10	+	75071752	48	0	0	0	0	0	0	CAMK2G	CAMK2G	CAMK2G	CAMK2G	match	match	match	0	0
cg07481031	1	0	NC_006470.4	82577922	82577971	100	50	0	0	2.00E-17	91.5	0	chr2B	+	82577922	50	0	0	0	0	0	0	LOC104005303	LOC104005303	LOC104005303	TMEFF2	diff	diff	diff	0	0
cg07481038	1	0	NC_006468.4	189222379	189222330	100	50	0	0	2.00E-17	91.5	0	chr1	-	189222379	50	0	0	0	0	0	0	HHAT	HHAT	HHAT	HHAT	match	match	match	0	0
cg07481066	1	0	NC_006492.4	18304324	18304373	100	50	0	0	2.00E-17	91.5	0	chrY	+	18304373	50	0	0	0	0	0	0	LOC107971306	LOC107971306	LOC107971306		diff	diff	diff	0	0
cg07481097	1	0	NC_006490.4	116358634	116358585	100	50	0	0	2.00E-17	91.5	0	chr3	-	116358585	50	0	0	0	0	0	0	BOC	BOC	BOC	BOC	match	match	match	0	0
cg07481104	1	0	NC_006468.4	131818114	131818065	100	50	0	0	2.00E-17	91.5	0	chr1	-	131818114	50	0	0	0	0	0	0	INTS3	INTS3	INTS3	INTS3	match	match	match	0	0
cg07481115	1	0	NC_006479.4	40794128	40794079	100	50	0	0	2.00E-17	91.5	0	chr12	-	40794128	50	0	0	0	0	0	0	LOC107967521	LOC107967521	LOC107967521	TUBA1B	diff	diff	diff	0	0
cg07481154	1	0	NC_006490.4	192397073	192397122	100	50	0	0	2.00E-17	91.5	0	chr3	+	192397073	50	0	0	0	0	0	0	LPP	LPP	LPP	LPP	match	match	match	0	0
cg07481176	1	0	NC_006472.4	83233939	83233890	98	50	1	0	9.00E-16	86	0	chr5	-	83233939	49	1	0	0	0	0	1	LOC471577	LOC471577	LOC471577		diff	diff	diff	0	0
cg07481194	1	0	NC_006481.4	6666713	6666664	100	50	0	0	2.00E-17	91.5	0	chr14	-	6666664	50	0	0	0	0	0	0	PRMT5	PRMT5	PRMT5	PRMT5	match	match	match	0	0
cg07481320	1	0	NC_006473.4	43259773	43259822	100	50	0	0	2.00E-17	91.5	0	chr6	+	43259773	50	0	0	0	0	0	0	LOC107975143	LOC107975143	LOC107975143		diff	diff	diff	0	0
cg07481335	1	0	NC_006481.4	49785299	49785250	98	50	1	0	9.00E-16	86	0	chr14	-	49785299	49	1	0	0	0	0	1	LOC104002064	LOC104002064	LOC104002064	FUT8;LOC645431	diff	diff	diff	0	0
cg07481360	1	0	NC_006490.4	201534038	201533989	100	50	0	0	2.00E-17	91.5	0	chr3	-	201533989	50	0	0	0	0	0	0	LOC107970419	LOC107970419	LOC107970419	DLG1	diff	diff	diff	0	0
cg07481380	1	0	NC_006486.4	3998417	3998368	100	50	0	0	2.00E-17	91.5	0	chr19	-	3998368	50	0	0	0	0	0	0	MATK	MATK	MATK	ZFR2	diff	diff	diff	0	0
cg07481398	1	0	NC_006473.4	153587880	153587929	100	50	0	0	2.00E-17	91.5	0	chr6	+	153587880	50	0	0	0	0	0	0	ZC3H12D	ZC3H12D	ZC3H12D	ZC3H12D	match	match	match	0	0
cg07481433	1	0	NC_006468.4	155252568	155252520	100	49	0	0	7.00E-17	89.7	0	chr1	-	155252520	49	0	0	0	0	0	0	LOC740252	LOC740252	LOC740252	PAPPA2	diff	diff	diff	0	0
cg07481491	1	0	NC_006486.4	3763607	3763558	100	50	0	0	2.00E-17	91.5	0	chr19	-	3763558	50	0	0	0	0	0	0	TBXA2R	TBXA2R	TBXA2R	TBXA2R	match	match	match	0	0
cg07481545	1	0	NC_006473.4	34488001	34487952	96	50	2	0	1.00E-14	82.4	0	chr6	-	34487952	48	2	0	0	0	0	2	GRM4	GRM4	GRM4		diff	diff	diff	0	0
cg07481575	1	0	NC_006472.4	14349586	14349537	96	50	2	0	1.00E-14	82.4	0	chr5	-	14349586	48	2	0	0	0	0	2	DNAH5	DNAH5	DNAH5		diff	diff	diff	0	0
cg07481697	1	0	NC_006469.4	104423115	104423164	100	50	0	0	2.00E-17	91.5	0	chr2A	+	104423115	50	0	0	0	0	0	0	C2AH2orf49	C2AH2orf49	C2AH2orf49	C2orf49	diff	diff	diff	0	0
cg07481734	1	0	NC_006473.4	30278857	30278808	100	50	0	0	2.00E-17	91.5	0	chr6	-	30278808	50	0	0	0	0	0	0	ZNRD1	ZNRD1	ZNRD1	NCRNA00171;ZNRD1	match	match	match	0	0
cg07481784	1	0	NC_006484.4	12485972	12486021	100	50	0	0	2.00E-17	91.5	0	chr17	+	12486021	50	0	0	0	0	0	0	DCAKD	DCAKD	DCAKD	DCAKD;NMT1	match	match	match	0	0
cg07481959	1	0	NC_006486.4	47213238	47213189	100	50	0	0	2.00E-17	91.5	0	chr19	-	47213238	50	0	0	0	0	0	0	PPP1R37	PPP1R37	PPP1R37	PPP1R37	match	match	match	0	0
cg07482129	1	0	NC_006476.4	38840692	38840741	100	50	0	0	2.00E-17	91.5	0	chr9	+	38840692	50	0	0	0	0	0	0	SLC25A51	SLC25A51	SLC25A51	SHB	diff	diff	diff	0	0
cg07482199	1	0	NC_006490.4	187603616	187603665	100	50	0	0	2.00E-17	91.5	0	chr3	+	187603616	50	0	0	0	0	0	0	KLHL24	KLHL24	KLHL24	KLHL24	match	match	match	0	0
cg07482202	1	0	NC_006483.4	777034	776985	100	50	0	0	2.00E-17	91.5	0	chr16	-	777034	50	0	0	0	0	0	0	WDR24	WDR24	WDR24	FBXL16	diff	diff	diff	0	0
cg07482220	1	0	NC_006473.4	32384014	32384063	100	50	0	0	2.00E-17	91.5	0	chr6	+	32384014	50	0	0	0	0	0	0	RNF5	RNF5	RNF5	AGPAT1;RNF5;RNF5P1	match	match	match	0	0
cg07482222	1	0	NC_006486.4	3624532	3624579	100	48	0	0	3.00E-16	87.8	0	chr19	+	3624532	48	0	0	0	0	0	0	LOC107969841	LOC107969841	LOC107969841		diff	diff	diff	0	0
cg07482223	1	0	NC_006473.4	31138802	31138851	100	50	0	0	2.00E-17	91.5	0	chr6	+	31138802	50	0	0	0	0	0	0	SFTA2	SFTA2	SFTA2	SFTA2	match	match	match	0	0
cg07482226	1	0	NC_006471.4	178668942	178668991	100	50	0	0	2.00E-17	91.5	0	chr4	+	178668942	50	0	0	0	0	0	0	LOC104006281	LOC104006281	LOC104006281		diff	diff	diff	0	0
cg07482256	1	0	NC_006468.4	153966550	153966501	100	50	0	0	2.00E-17	91.5	0	chr1	-	153966550	50	0	0	0	0	0	0	LOC107969331	LOC107969331	LOC107969331	TNR	diff	diff	diff	0	0
cg07482257	1	0	NC_006472.4	175364297	175364346	98	50	1	0	9.00E-16	86	0	chr5	+	175364297	49	1	0	0	0	0	1	MSX2	MSX2	MSX2		diff	diff	diff	0	0
cg07482337	1	0	NC_006490.4	28309434	28309385	98	50	1	0	9.00E-16	86	0	chr3	-	28309385	49	1	0	0	0	0	1	EOMES	EOMES	EOMES	EOMES	match	match	match	0	0
cg07482356	1	0	NC_006476.4	1929513	1929562	100	50	0	0	2.00E-17	91.5	0	chr9	+	1929513	50	0	0	0	0	0	0	LOC104007805	LOC104007805	LOC104007805		diff	diff	diff	0	0
cg07482372	1	0	NC_006478.4	2947443	2947394	100	50	0	0	2.00E-17	91.5	0	chr11	-	2947394	50	0	0	0	0	0	0	PHLDA2	PHLDA2	PHLDA2	PHLDA2	match	match	match	0	0
cg07482373	1	0	NC_006489.4	37235330	37235379	100	50	0	0	2.00E-17	91.5	0	chr22	+	37235330	50	0	0	0	0	0	0	HDAC10	HDAC10	HDAC10	HDAC10	match	match	match	0	0
cg07482451	1	0	NC_006484.4	48589769	48589720	96	50	2	0	1.00E-14	82.4	0	chr17	-	48589769	48	2	0	0	0	0	2	ALOX12B	ALOX12B	ALOX12B	ALOX12B	match	match	match	0	0
cg07482470	1	0	NC_006474.4	70296439	70296488	98	50	1	0	9.00E-16	86	0	chr7	+	70296439	49	1	0	0	0	0	1	AUTS2	AUTS2	AUTS2	AUTS2	match	match	match	0	0
cg07482507	1	0	NC_006484.4	29907090	29907041	100	50	0	0	2.00E-17	91.5	0	chr17	-	29907090	50	0	0	0	0	0	0	LOC100614121	LOC100614121	LOC100614121		diff	diff	diff	0	0
cg07482508	1	0	NC_006472.4	77697568	77697617	98	50	1	0	9.00E-16	86	0	chr5	+	77697568	49	1	0	0	0	0	1	SLC1A3	SLC1A3	SLC1A3	SLC1A3	match	match	match	0	0
cg07482547	1	0	NC_006482.4	60985477	60985526	100	50	0	0	2.00E-17	91.5	0	chr15	+	60985477	50	0	0	0	0	0	0	MTHFS	MTHFS	MTHFS	MTHFS;ST20-MTHFS	match	match	match	0	0
cg07482571	1	0	NC_006482.4	71736728	71736777	98	50	1	0	9.00E-16	86	0	chr15	+	71736777	49	1	0	0	0	0	1	UNC45A	UNC45A	UNC45A	MAN2A2	diff	diff	diff	0	0
cg07482574	1	0	NC_006486.4	52677554	52677505	98	50	1	0	9.00E-16	86	0	chr19	-	52677505	49	1	0	0	0	0	1	EMC10	EMC10	EMC10	C19orf63;FAM71E1	diff	diff	diff	0	0
cg07482629	1	0	NC_006482.4	49599210	49599161	98	50	1	0	9.00E-16	86	0	chr15	-	49599210	49	1	0	0	0	0	1	CORO2B	CORO2B	CORO2B	CORO2B	match	match	match	0	0
cg07482661	1	0	NC_006487.4	63866178	63866129	100	50	0	0	2.00E-17	91.5	0	chr20	-	63866129	50	0	0	0	0	0	0	LOC101057486	LOC101057486	LOC101057486	CDH4	diff	diff	diff	0	0
cg07482692	1	0	NC_006475.4	142348676	142348627	98	50	1	0	9.00E-16	86	0	chr8	-	142348676	49	1	0	0	0	0	1	KCNK9	KCNK9	KCNK9	TRAPPC9	diff	diff	diff	0	0
cg07482761	1	0	NC_006470.4	109808186	109808137	100	50	0	0	2.00E-17	91.5	0	chr2B	-	109808137	50	0	0	0	0	0	0	WNT10A	WNT10A	WNT10A	WNT10A	match	match	match	0	0
cg07482766	1	0	NC_006472.4	178155420	178155371	100	50	0	0	2.00E-17	91.5	0	chr5	-	178155371	50	0	0	0	0	0	0	DBN1	DBN1	DBN1	DBN1	match	match	match	0	0
cg07482795	1	0	NC_006486.4	39419263	39419312	98	50	1	0	9.00E-16	86	0	chr19	+	39419312	49	1	0	0	0	0	1	LOC100614930	LOC100614930	LOC100614930	ZNF793	diff	diff	diff	0	0
cg07482800	1	0	NC_006486.4	15484231	15484182	98	50	1	0	9.00E-16	86	0	chr19	-	15484182	49	1	0	0	0	0	1	TECR	TECR	TECR	TECR	match	match	match	0	0
cg07482826	1	0	NC_006483.4	1632986	1632937	100	50	0	0	2.00E-17	91.5	0	chr16	-	1632986	50	0	0	0	0	0	0	CCDC154	CCDC154	CCDC154	CLCN7	diff	diff	diff	0	0
cg07482870	1	0	NC_006473.4	33525989	33525940	100	50	0	0	2.00E-17	91.5	0	chr6	-	33525989	50	0	0	0	0	0	0	RXRB	RXRB	RXRB	SLC39A7;RXRB	match	match	match	0	0
cg07482871	1	0	NC_006490.4	50192432	50192481	98	50	1	0	9.00E-16	86	0	chr3	+	50192481	49	1	0	0	0	0	1	LAMB2	LAMB2	LAMB2	LAMB2	match	match	match	0	0
cg07482917	1	0	NC_006468.4	29694047	29693998	98	50	1	0	9.00E-16	86	0	chr1	-	29694047	49	1	0	0	0	0	1	MATN1	MATN1	MATN1		diff	diff	diff	0	0
cg07482935	1	0	NC_006474.4	108264422	108264471	100	50	0	0	2.00E-17	91.5	0	chr7	+	108264471	50	0	0	0	0	0	0	RELN	RELN	RELN	RELN	match	match	match	0	0
cg07482936	1	0	NC_006484.4	60765182	60765133	100	50	0	0	2.00E-17	91.5	0	chr17	-	60765133	50	0	0	0	0	0	0	C17H17orf82	C17H17orf82	C17H17orf82	C17orf82	diff	diff	diff	0	0
cg07483000	1	0	NC_006482.4	80527824	80527873	98	50	1	0	9.00E-16	86	0	chr15	+	80527824	49	1	0	0	0	0	1	MEF2A	MEF2A	MEF2A		diff	diff	diff	0	0
cg07483064	1	0	NC_006468.4	8192854	8192903	98	50	1	0	9.00E-16	86	0	chr1	+	8192854	49	1	0	1	1	1	0	ENO1	ENO1	ENO1	ENO1	match	match	match	0	0
cg07483065	1	0	NC_006472.4	145574383	145574432	100	50	0	0	2.00E-17	91.5	0	chr5	+	145574432	50	0	0	0	0	0	0	LOC100614570	LOC100614570	LOC100614570		diff	diff	diff	0	0
cg07483066	1	0	NC_006473.4	117881731	117881682	100	50	0	0	2.00E-17	91.5	0	chr6	-	117881731	50	0	0	0	0	0	0	LOC107975253	LOC107975253	LOC107975253	LOC101927768	diff	diff	diff	0	0
cg07483086	1	0	NC_006470.4	39380646	39380597	100	50	0	0	2.00E-17	91.5	0	chr2B	-	39380646	50	0	0	0	0	0	0	MMADHC	MMADHC	MMADHC	MMADHC	match	match	match	0	0
cg07483116	1	0	NC_006471.4	104809246	104809197	100	50	0	0	2.00E-17	91.5	0	chr4	-	104809246	50	0	0	0	0	0	0	LOC107974356	LOC107974356	LOC107974356	BANK1	diff	diff	diff	0	0
cg07483119	1	0	NC_006482.4	42897045	42897094	98	50	1	0	9.00E-16	86	0	chr15	+	42897045	49	1	0	0	0	0	1	LOC100613031	LOC100613031	LOC100613031	VPS13C	diff	diff	diff	0	0
cg07483244	1	0	NC_006480.4	80364894	80364845	100	50	0	0	2.00E-17	91.5	0	chr13	-	80364894	50	0	0	0	0	0	0	SOX21	SOX21	SOX21		diff	diff	diff	0	0
cg07483245	1	0	NC_006482.4	4149444	4149395	98	50	1	0	9.00E-16	86	0	chr15	-	4149395	49	1	0	0	0	0	1	NIPA2	NIPA2	NIPA2	NIPA2	match	match	match	0	0
cg07483266	1	0	NC_006483.4	80217952	80217903	98	50	1	0	9.00E-16	86	0	chr16	-	80217952	49	1	0	0	0	0	1	LOC104002727	LOC104002727	LOC104002727	CBFA2T3	diff	diff	diff	0	0
cg07483366	1	0	NC_006473.4	28495835	28495884	100	50	0	0	2.00E-17	91.5	0	chr6	+	28495884	50	0	0	0	0	0	0	ZSCAN26	ZSCAN26	ZSCAN26	ZSCAN26	match	match	match	0	0
cg07483413	1	0	NC_006482.4	53298061	53298012	100	50	0	0	2.00E-17	91.5	0	chr15	-	53298061	50	0	0	0	0	0	0	PARP6	PARP6	PARP6	BRUNOL6	diff	diff	diff	0	0
cg07483420	1	0	NC_006468.4	30929942	30929991	98	50	1	0	9.00E-16	86	0	chr1	+	30929991	49	1	0	0	0	0	1	LOC107975914	LOC107975914	LOC107975914	PEF1	diff	diff	diff	0	0
cg07483432	1	0	NC_006479.4	73842187	73842236	100	50	0	0	2.00E-17	91.5	0	chr12	+	73842187	50	0	0	0	0	0	0	TMEM19	TMEM19	TMEM19	TMEM19	match	match	match	0	0
cg07483503	1	0	NC_006469.4	38494864	38494913	100	50	0	0	2.00E-17	91.5	0	chr2A	+	38494864	50	0	0	0	0	0	0	LOC107971587	LOC107971587	LOC107971587		diff	diff	diff	0	0
cg07483629	1	0	NC_006470.4	116468090	116468139	96	50	2	0	1.00E-14	82.4	0	chr2B	+	116468090	48	2	0	0	0	0	2	NYAP2	NYAP2	NYAP2	NYAP2	match	match	match	0	0
cg07483650	1	0	NC_006468.4	228024983	228025032	100	50	0	0	2.00E-17	91.5	0	chr1	+	228025032	50	0	0	0	0	0	0	LOC469770	LOC469770	LOC469770	OR2T4	diff	diff	diff	0	0
cg07483657	1	0	NC_006490.4	127692715	127692666	98	50	1	0	9.00E-16	86	0	chr3	-	127692715	49	1	0	0	0	0	1	LOC104005711	LOC104005711	LOC104005711	KALRN	diff	diff	diff	0	0
cg07483683	1	0	NC_006473.4	110583343	110583294	100	50	0	0	2.00E-17	91.5	0	chr6	-	110583294	50	0	0	0	0	0	0	BEND3	BEND3	BEND3	BEND3	match	match	match	0	0
cg07483709	1	0	NC_006477.4	30141080	30141129	98	50	1	0	9.00E-16	86	0	chr10	+	30141129	49	1	0	0	0	0	1	LOC107966907	LOC107966907	LOC107966907		diff	diff	diff	0	0
cg07483713	1	0	NC_006471.4	158863500	158863451	100	50	0	0	2.00E-17	91.5	0	chr4	-	158863451	50	0	0	0	0	0	0	RBM46	RBM46	RBM46		diff	diff	diff	0	0
cg07483726	1	0	NC_006484.4	842181	842132	100	50	0	0	2.00E-17	91.5	0	chr17	-	842181	50	0	0	0	0	0	0	LOC104002742	LOC104002742	LOC104002742	NXN	diff	diff	diff	0	0
cg07483936	1	0	NC_006478.4	47519410	47519459	100	50	0	0	2.00E-17	91.5	0	chr11	+	47519410	50	0	0	0	0	0	0	MADD	MADD	MADD	MADD	match	match	match	0	0
cg07483962	1	0	NC_006487.4	33653160	33653111	98	50	1	0	9.00E-16	86	0	chr20	-	33653111	49	1	0	0	0	0	1	KIF3B	KIF3B	KIF3B	KIF3B	match	match	match	0	0
cg07483970	1	0	NC_006491.4	109108570	109108619	100	50	0	0	2.00E-17	91.5	0	chrX	+	109108570	50	0	0	0	0	0	0	GUCY2F	GUCY2F	GUCY2F	GUCY2F	match	match	match	0	0
cg07484065	1	0	NC_006471.4	8400136	8400185	100	50	0	0	2.00E-17	91.5	0	chr4	+	8400185	50	0	0	0	0	0	0	LOC104005976	LOC104005976	LOC104005976	AFAP1	diff	diff	diff	0	0
cg07484105	1	0	NC_006472.4	160346276	160346325	100	50	0	0	2.00E-17	91.5	0	chr5	+	160346276	50	0	0	0	0	0	0	TTC1	TTC1	TTC1	TTC1	match	match	match	0	0
cg07484151	1	0	NC_006478.4	73143922	73143971	100	50	0	0	2.00E-17	91.5	0	chr11	+	73143922	50	0	0	0	0	0	0	P2RY2	P2RY2	P2RY2		diff	diff	diff	0	0
cg07484191	1	0	NC_006473.4	107889282	107889233	98	50	1	0	9.00E-16	86	0	chr6	-	107889282	49	1	0	0	0	0	1	HACE1	HACE1	HACE1		diff	diff	diff	0	0
cg07484205	1	0	NC_006487.4	55357635	55357586	98	50	1	0	9.00E-16	86	0	chr20	-	55357586	49	1	0	0	0	0	1	LOC107970061	LOC107970061	LOC107970061	TSHZ2	diff	diff	diff	0	0
cg07484220	1	0	NC_006483.4	61390	61341	100	50	0	0	2.00E-17	91.5	0	chr16	-	61390	50	0	0	0	0	0	0	MPG	MPG	MPG	C16orf35	diff	diff	diff	0	0
cg07484241	1	0	NC_006483.4	66070005	66069956	98	50	1	0	9.00E-16	86	0	chr16	-	66070005	49	1	0	0	0	0	1	LDHD	LDHD	LDHD	ZNRF1	diff	diff	diff	0	0
cg07484246	1	0	NC_006490.4	136001107	136001156	98	50	1	0	9.00E-16	86	0	chr3	+	136001107	49	1	0	0	0	0	1	ACAD11	ACAD11	ACAD11	UBA5;NPHP3-ACAD11	diff	diff	diff	0	0
cg07484253	1	0	NC_006474.4	162323429	162323380	100	50	0	0	2.00E-17	91.5	0	chr7	-	162323380	50	0	0	0	0	0	0	LOC107976009	LOC107976009	LOC107976009		diff	diff	diff	0	0
cg07484255	1	0	NC_006482.4	23307638	23307688	94.12	51	2	1	2.00E-12	75.2	0	chr15	+	23307638	48	3	0	0	0	0	3	CDAN1	CDAN1	CDAN1	CDAN1	match	match	match	0	0
cg07484273	1	0	NC_006489.4	32422794	32422745	100	50	0	0	2.00E-17	91.5	0	chr22	-	32422794	50	0	0	0	0	0	0	ATXN10	ATXN10	ATXN10		diff	diff	diff	0	0
cg07484315	1	0	NC_006481.4	23126326	23126375	98	50	1	0	9.00E-16	86	0	chr14	+	23126326	49	1	0	0	0	0	1	SEC23A	SEC23A	SEC23A	SEC23A	match	match	match	0	0
cg07484326	1	0	NC_006482.4	20875681	20875730	100	50	0	0	2.00E-17	91.5	0	chr15	+	20875681	50	0	0	0	0	0	0	IVD	IVD	IVD		diff	diff	diff	0	0
cg07484354	1	0	NC_006472.4	157939095	157939046	100	50	0	0	2.00E-17	91.5	0	chr5	-	157939046	50	0	0	0	0	0	0	C5H5orf52	C5H5orf52	C5H5orf52	SOX30	diff	diff	diff	0	0
cg07484403	1	0	NC_006486.4	20240007	20240056	100	50	0	0	2.00E-17	91.5	0	chr19	+	20240007	50	0	0	0	0	0	0	TMEM161A	TMEM161A	TMEM161A	TMEM161A	match	match	match	0	0
cg07484450	1	0	NC_006478.4	60436350	60436301	100	50	0	0	2.00E-17	91.5	0	chr11	-	60436301	50	0	0	0	0	0	0	LOC100611558	LOC100611558	LOC100611558	C11orf64	diff	diff	diff	0	0
cg07484485	1	0	NC_006484.4	76300509	76300558	98	50	1	0	9.00E-16	86	0	chr17	+	76300509	49	1	0	0	0	0	1	MXRA7	MXRA7	MXRA7	MXRA7	match	match	match	0	0
cg07484524	1	0	NC_006481.4	80258150	80258199	98	50	1	0	9.00E-16	86	0	chr14	+	80258199	49	1	0	0	0	0	1	MIR3173	MIR3173	MIR3173	DICER1	diff	diff	diff	0	0
cg07484567	1	0	NC_006483.4	75238045	75237996	96	50	2	0	1.00E-14	82.4	0	chr16	-	75238045	48	2	0	0	0	0	2	SLC38A8	SLC38A8	SLC38A8		diff	diff	diff	0	0
cg07484568	1	0	NC_006468.4	3795031	3794982	96	50	2	0	1.00E-14	82.4	0	chr1	-	3795031	48	2	0	0	1	1	1	LOC107974595	LOC107974595	LOC107974595		diff	diff	diff	0	0
cg07484590	1	0	NC_006473.4	117457634	117457683	100	50	0	0	2.00E-17	91.5	0	chr6	+	117457683	50	0	0	0	0	0	0	MARCKS	MARCKS	MARCKS	MARCKS	match	match	match	0	0
cg07484643	1	0	NC_006487.4	42892356	42892307	100	50	0	0	2.00E-17	91.5	0	chr20	-	42892356	50	0	0	0	0	0	0	ZHX3	ZHX3	ZHX3	ZHX3	match	match	match	0	0
cg07484673	1	0	NC_006474.4	102522943	102522992	100	50	0	0	2.00E-17	91.5	0	chr7	+	102522992	50	0	0	0	0	0	0	FAM200A	FAM200A	FAM200A	ZNF655	diff	diff	diff	0	0
cg07484676	1	0	NC_006473.4	101004175	101004224	100	50	0	0	2.00E-17	91.5	0	chr6	+	101004175	50	0	0	0	0	0	0	LOC100609100	LOC100609100	LOC100609100	LOC101927314	diff	diff	diff	0	0
cg07484727	1	0	NC_006483.4	1725334	1725285	96	50	2	0	1.00E-14	82.4	0	chr16	-	1725285	48	2	0	0	0	0	2	TMEM204	TMEM204	TMEM204	IFT140;TMEM204	match	match	match	0	0
cg07484797	1	0	NC_006468.4	1096650	1096601	100	50	0	0	2.00E-17	91.5	0	chr1	-	1096650	50	0	0	0	0	0	0	TMEM52	TMEM52	TMEM52	CFAP74	diff	diff	diff	0	0
cg07484808	1	0	NC_006482.4	22609853	22609902	98	50	1	0	9.00E-16	86	0	chr15	+	22609853	49	1	0	0	0	0	1	PLA2G4E	PLA2G4E	PLA2G4E		diff	diff	diff	0	0
cg07484827	1	0	NC_006478.4	3585572	3585621	100	50	0	0	2.00E-17	91.5	0	chr11	+	3585572	50	0	0	0	0	0	0	CHRNA10	CHRNA10	CHRNA10	CHRNA10	match	match	match	0	0
cg07484971	1	0	NC_006490.4	52884909	52884958	100	50	0	0	2.00E-17	91.5	0	chr3	+	52884958	50	0	0	0	0	0	0	IQCF6	IQCF6	IQCF6	IQCF6	match	match	match	0	0
cg07484986	1	0	NC_006477.4	61096372	61096323	100	50	0	0	2.00E-17	91.5	0	chr10	-	61096323	50	0	0	0	0	0	0	LOC107966698	LOC107966698	LOC107966698	ANK3	diff	diff	diff	0	0
cg07485115	1	0	NC_006490.4	14870951	14870902	100	50	0	0	2.00E-17	91.5	0	chr3	-	14870951	50	0	0	0	0	0	0	LOC470756	LOC470756	LOC470756	GRIP2	diff	diff	diff	0	0
cg07485155	1	0	NC_006485.4	72937649	72937698	100	50	0	0	2.00E-17	91.5	0	chr18	+	72937698	50	0	0	0	0	0	0	ZADH2	ZADH2	ZADH2	TSHZ1;ZADH2	match	match	match	0	0
cg07485181	1	0	NC_006470.4	17334063	17334014	100	50	0	0	2.00E-17	91.5	0	chr2B	-	17334014	50	0	0	0	0	0	0	FAM168B	FAM168B	FAM168B	FAM168B	match	match	match	0	0
cg07485198	1	0	NC_006475.4	95891990	95891941	100	50	0	0	2.00E-17	91.5	0	chr8	-	95891990	50	0	0	0	0	0	0	GEM	GEM	GEM		diff	diff	diff	0	0
cg07485228	1	0	NC_006479.4	13085710	13085661	100	50	0	0	2.00E-17	91.5	0	chr12	-	13085661	50	0	0	0	0	0	0	LOC107967462	LOC107967462	LOC107967462	DUSP16	diff	diff	diff	0	0
cg07485249	1	0	NC_006473.4	3237488	3237439	100	50	0	0	2.00E-17	91.5	0	chr6	-	3237488	50	0	0	0	0	0	0	PSMG4	PSMG4	PSMG4		diff	diff	diff	0	0
cg07485273	1	0	NC_006477.4	93656528	93656479	96	50	2	0	1.00E-14	82.4	0	chr10	-	93656479	48	2	0	0	0	0	2	5-Mar	5-Mar	5-Mar	5-Mar	diff	diff	diff	0	0
cg07485279	1	0	NC_006490.4	32216220	32216269	94	50	3	0	5.00E-13	77	0	chr3	+	32216269	47	3	0	0	0	0	3	STT3B	STT3B	STT3B	STT3B	match	match	match	0	0
cg07485357	1	0	NC_006481.4	8026607	8026558	96	50	2	0	1.00E-14	82.4	0	chr14	-	8026558	48	2	0	0	0	0	2	ADCY4	ADCY4	ADCY4	ADCY4	match	match	match	0	0
cg07485401	1	0	NC_006470.4	116553096	116553145	100	50	0	0	2.00E-17	91.5	0	chr2B	+	116553145	50	0	0	0	0	0	0	NYAP2	NYAP2	NYAP2	KIAA1486	diff	diff	diff	0	0
cg07485417	1	0	NC_006475.4	21326559	21326608	100	50	0	0	2.00E-17	91.5	0	chr8	+	21326608	50	0	0	0	0	0	0	NPM2	NPM2	NPM2	NPM2	match	match	match	0	0
cg07485434	1	0	NC_006484.4	21203742	21203791	100	50	0	0	2.00E-17	91.5	0	chr17	+	21203791	50	0	0	0	0	0	0	CCL16	CCL16	CCL16	CCL16	match	match	match	0	0
cg07485457	1	0	NC_006485.4	29343425	29343376	100	50	0	0	2.00E-17	91.5	0	chr18	-	29343376	50	0	0	0	0	0	0	LOC107969465	LOC107969465	LOC107969465	GAREM	diff	diff	diff	0	0
cg07485529	1	0	NC_006490.4	53740335	53740286	100	50	0	0	2.00E-17	91.5	0	chr3	-	53740286	50	0	0	0	0	0	0	GNL3	GNL3	GNL3	PBRM1	diff	diff	diff	0	0
cg07485541	1	0	NC_006478.4	61243500	61243451	100	50	0	0	2.00E-17	91.5	0	chr11	-	61243451	50	0	0	0	0	0	0	TMEM216	TMEM216	TMEM216	TMEM216	match	match	match	0	0
cg07485554	1	0	NC_006469.4	23944054	23944005	100	50	0	0	2.00E-17	91.5	0	chr2A	-	23944054	50	0	0	0	0	0	0	LOC107973206	LOC107973206	LOC107973206	KLHL29	diff	diff	diff	0	0
cg07485685	1	0	NC_006473.4	36079770	36079819	100	50	0	0	2.00E-17	91.5	0	chr6	+	36079770	50	0	0	0	0	0	0	FKBP5	FKBP5	FKBP5	FKBP5;LOC285847	match	match	match	0	0
cg07485720	1	0	NC_006481.4	86883270	86883221	100	50	0	0	2.00E-17	91.5	0	chr14	-	86883270	50	0	0	0	0	0	0	LOC453168	LOC453168	LOC453168		diff	diff	diff	0	0
cg07485723	1	0	NC_006472.4	178772747	178772796	100	50	0	0	2.00E-17	91.5	0	chr5	+	178772796	50	0	0	0	0	0	0	PHYKPL	PHYKPL	PHYKPL	COL23A1	diff	diff	diff	0	0
cg07485754	1	0	NC_006474.4	121363950	121363901	98	50	1	0	9.00E-16	86	0	chr7	-	121363901	49	1	0	0	0	0	1	CAPZA2	CAPZA2	CAPZA2	CAPZA2	match	match	match	0	0
cg07485769	1	0	NC_006481.4	55329720	55329671	100	50	0	0	2.00E-17	91.5	0	chr14	-	55329671	50	0	0	0	0	0	0	LOC104002095	LOC104002095	LOC104002095		diff	diff	diff	0	0
cg07485775	1	0	NC_006472.4	173277109	173277060	100	50	0	0	2.00E-17	91.5	0	chr5	-	173277109	50	0	0	0	0	0	0	NEURL1B	NEURL1B	NEURL1B	NEURL1B	match	match	match	0	0
cg07485787	1	0	NC_006475.4	145046263	145046215	95.92	49	2	0	4.00E-14	80.6	0	chr8	-	145046215	47	2	0	0	0	0	2	TSNARE1	TSNARE1	TSNARE1	TSNARE1	match	match	match	0	0
cg07485831	1	0	NC_006472.4	77149559	77149608	100	50	0	0	2.00E-17	91.5	0	chr5	+	77149559	50	0	0	0	0	0	0	LOC104006474	LOC104006474	LOC104006474	C5orf42	diff	diff	diff	0	0
cg07485841	1	0	NC_006487.4	25596758	25596709	96	50	2	0	1.00E-14	82.4	0	chr20	-	25596709	48	2	0	0	0	0	2	ABHD12	ABHD12	ABHD12	ABHD12	match	match	match	0	0
cg07485866	1	0	NC_006483.4	29731653	29731604	100	50	0	0	2.00E-17	91.5	0	chr16	-	29731604	50	0	0	0	0	0	0	LOC741343	LOC741343	LOC741343		diff	diff	diff	0	0
cg07485916	1	0	NC_006482.4	70265435	70265484	100	50	0	0	2.00E-17	91.5	0	chr15	+	70265484	50	0	0	0	0	0	0	RHCG	RHCG	RHCG	RHCG	match	match	match	0	0
cg07486017	1	0	NC_006478.4	61620951	61621000	100	50	0	0	2.00E-17	91.5	0	chr11	+	61620951	50	0	0	0	0	0	0	LOC738957	LOC738957	LOC738957	C11orf9;DKFZP434K028	diff	diff	diff	0	0
cg07486093	1	0	NC_006476.4	99134416	99134367	100	50	0	0	2.00E-17	91.5	0	chr9	-	99134416	50	0	0	0	0	0	0	CNTRL	CNTRL	CNTRL		diff	diff	diff	0	0
cg07486100	1	0	NC_006474.4	137447694	137447743	100	50	0	0	2.00E-17	91.5	0	chr7	+	137447743	50	0	0	0	0	0	0	LOC736380	LOC736380	LOC736380	CHCHD3	diff	diff	diff	0	0
cg07486170	1	0	NC_006483.4	11532711	11532760	100	50	0	0	2.00E-17	91.5	0	chr16	+	11532760	50	0	0	0	0	0	0	LOC104002517	LOC104002517	LOC104002517	CLEC16A	diff	diff	diff	0	0
cg07486199	1	0	NC_006487.4	36007034	36007083	100	50	0	0	2.00E-17	91.5	0	chr20	+	36007034	50	0	0	0	0	0	0	MAP1LC3A	MAP1LC3A	MAP1LC3A	MAP1LC3A	match	match	match	0	0
cg07486221	1	0	NC_006475.4	37788432	37788383	100	50	0	0	2.00E-17	91.5	0	chr8	-	37788383	50	0	0	0	0	0	0	EIF4EBP1	EIF4EBP1	EIF4EBP1	EIF4EBP1	match	match	match	0	0
cg07486230	1	0	NC_006475.4	146172941	146172990	98	50	1	0	9.00E-16	86	0	chr8	+	146172941	49	1	0	0	0	0	1	MAFA	MAFA	MAFA		diff	diff	diff	0	0
cg07486246	1	0	NC_006476.4	113229363	113229412	98	50	1	0	9.00E-16	86	0	chr9	+	113229363	49	1	0	0	1	1	0	LOC473087	LOC473087	LOC473087	FCN2	diff	diff	diff	0	0
cg07486252	1	0	NC_006471.4	116369949	116369900	100	50	0	0	2.00E-17	91.5	0	chr4	-	116369949	50	0	0	0	0	0	0	LOC107974376	LOC107974376	LOC107974376	ANK2	diff	diff	diff	0	0
cg07486334	1	0	NC_006468.4	142829925	142829974	100	50	0	0	2.00E-17	91.5	0	chr1	+	142829974	50	0	0	0	0	0	0	LOC107969130	LOC107969130	LOC107969130	PBX1	diff	diff	diff	0	0
cg07486374	1	0	NC_006482.4	81880335	81880384	100	50	0	0	2.00E-17	91.5	0	chr15	+	81880384	50	0	0	0	0	0	0	LOC107968451	LOC107968451	LOC107968451		diff	diff	diff	0	0
cg07486383	1	0	NC_006472.4	76434373	76434422	100	50	0	0	2.00E-17	91.5	0	chr5	+	76434422	50	0	0	0	0	0	0	GDNF	GDNF	GDNF	GDNF	match	match	match	0	0
cg07486474	1	0	NC_006471.4	773473	773424	100	50	0	0	2.00E-17	91.5	0	chr4	-	773473	50	0	0	0	0	0	0	LOC107974141	LOC107974141	LOC107974141	PDE6B	diff	diff	diff	0	0
cg07486584	1	0	NC_006484.4	44940624	44940673	100	50	0	0	2.00E-17	91.5	0	chr17	+	44940624	50	0	0	0	0	0	0	DNAH9	DNAH9	DNAH9	DNAH9	match	match	match	0	0
cg07486669	1	0	NC_006478.4	129369801	129369752	100	50	0	0	2.00E-17	91.5	0	chr11	-	129369801	50	0	0	0	0	0	0	KCNJ1	KCNJ1	KCNJ1	FLI1	diff	diff	diff	0	0
cg07486707	1	0	NC_006468.4	213458137	213458088	100	50	0	0	2.00E-17	91.5	0	chr1	-	213458088	50	0	0	0	0	0	0	LOC104004790	LOC104004790	LOC104004790	TARBP1	diff	diff	diff	0	0
cg07486732	1	0	NC_006470.4	127345649	127345698	96	50	2	0	1.00E-14	82.4	0	chr2B	+	127345649	48	2	0	0	0	0	2	ASB18	ASB18	ASB18	ASB18	match	match	match	0	0
cg07486739	1	0	NC_006479.4	125241364	125241413	100	50	0	0	2.00E-17	91.5	0	chr12	+	125241413	50	0	0	0	0	0	0	HPD	HPD	HPD	HPD	match	match	match	0	0
cg07486750	1	0	NC_006474.4	135464303	135464255	94	50	2	1	6.00E-12	73.4	0	chr7	-	135464303	46	3	0	0	0	0	3	LOC104007398	LOC104007398	LOC104007398	LOC100506860	diff	diff	diff	0	0
cg07486785	1	0	NC_006474.4	11109550	11109501	98	50	1	0	9.00E-16	86	0	chr7	-	11109550	49	1	0	0	0	0	1	THSD7A	THSD7A	THSD7A		diff	diff	diff	0	0
cg07486865	1	0	NC_006480.4	72570212	72570261	92	50	4	0	6.00E-12	73.4	0	chr13	+	72570212	46	4	0	0	0	0	4	LOC107967942	LOC107967942	LOC107967942		diff	diff	diff	0	0
cg07486893	1	0	NC_006472.4	133065926	133065877	100	50	0	0	2.00E-17	91.5	0	chr5	-	133065926	50	0	0	0	0	0	0	LOC104006572	LOC104006572	LOC104006572		diff	diff	diff	0	0
cg07486895	1	0	NC_006485.4	59361364	59361412	100	49	0	0	7.00E-17	89.7	0	chr18	+	59361364	49	0	0	0	0	0	0	RNF152	RNF152	RNF152	RNF152	match	match	match	0	0
cg07486927	1	0	NC_006470.4	69587287	69587238	98	50	1	0	9.00E-16	86	0	chr2B	-	69587238	49	1	0	0	0	0	1	SESTD1	SESTD1	SESTD1		diff	diff	diff	0	0
cg07487211	1	0	NC_006477.4	15928504	15928553	100	50	0	0	2.00E-17	91.5	0	chr10	+	15928553	50	0	0	0	0	0	0	NMT2	NMT2	NMT2	NMT2	match	match	match	0	0
cg07487535	1	0	NC_006478.4	71268305	71268256	100	50	0	0	2.00E-17	91.5	0	chr11	-	71268256	50	0	0	0	0	0	0	NADSYN1	NADSYN1	NADSYN1	DHCR7	diff	diff	diff	0	0
cg07487547	1	0	NC_006469.4	74442536	74442585	100	50	0	0	2.00E-17	91.5	0	chr2A	+	74442536	50	0	0	0	0	0	0	EMX1	EMX1	EMX1	SFXN5	diff	diff	diff	0	0
cg07487555	1	0	NC_006468.4	9100726	9100677	100	50	0	0	2.00E-17	91.5	0	chr1	-	9100726	50	0	0	0	0	0	0	LOC107974851	LOC107974851	LOC107974851	PIK3CD	diff	diff	diff	0	0
cg07487572	1	0	NC_006471.4	188413010	188413059	98	50	1	0	9.00E-16	86	0	chr4	+	188413059	49	1	0	0	0	0	1	LOC107974502	LOC107974502	LOC107974502	ENPP6	diff	diff	diff	0	0
cg07487575	1	0	NC_006484.4	18470414	18470463	100	50	0	0	2.00E-17	91.5	0	chr17	+	18470414	50	0	0	0	0	0	0	PLXDC1	PLXDC1	PLXDC1	PLXDC1	match	match	match	0	0
cg07487685	1	0	NC_006479.4	4480923	4480972	100	50	0	0	2.00E-17	91.5	0	chr12	+	4480923	50	0	0	0	0	0	0	LOC104001415	LOC104001415	LOC104001415	CCND2	diff	diff	diff	0	0
cg07487715	1	0	NC_006477.4	71873779	71873730	96	50	2	0	1.00E-14	82.4	0	chr10	-	71873730	48	2	0	0	0	0	2	TBATA	TBATA	TBATA	TBATA	match	match	match	0	0
cg07487751	1	0	NC_006473.4	161851763	161851714	100	50	0	0	2.00E-17	91.5	0	chr6	-	161851714	50	0	0	0	0	0	0	LOC107975369	LOC107975369	LOC107975369	ZDHHC14	diff	diff	diff	0	0
cg07487786	1	0	NC_006483.4	58974899	58974850	98	50	1	0	9.00E-16	86	0	chr16	-	58974899	49	1	0	0	0	0	1	NFATC3	NFATC3	NFATC3	NFATC3	match	match	match	0	0
cg07487848	1	0	NC_006470.4	59897826	59897777	98	50	1	0	9.00E-16	86	0	chr2B	-	59897826	49	1	0	0	0	0	1	PHOSPHO2	PHOSPHO2	PHOSPHO2	CCDC173;PHOSPHO2;PHOSPHO2-KLHL23	match	match	match	0	0
cg07487925	1	0	NC_006484.4	29944102	29944053	100	50	0	0	2.00E-17	91.5	0	chr17	-	29944053	50	0	0	0	0	0	0	WSB1	WSB1	WSB1	WSB1	match	match	match	0	0
cg07487940	1	0	NC_006488.4	27818495	27818544	98	50	1	0	9.00E-16	86	0	chr21	+	27818544	49	1	0	0	0	0	1	FAM3B	FAM3B	FAM3B	FAM3B	match	match	match	0	0
cg07487948	1	0	NC_006472.4	132178654	132178703	98	50	1	0	9.00E-16	86	0	chr5	+	132178654	49	1	0	0	0	0	1	PDLIM4	PDLIM4	PDLIM4		diff	diff	diff	0	0
cg07487971	1	0	NC_006486.4	30996808	30996759	96	50	2	0	1.00E-14	82.4	0	chr19	-	30996808	48	2	0	0	0	0	2	UQCRFS1	UQCRFS1	UQCRFS1		diff	diff	diff	0	0
cg07488073	1	0	NC_006482.4	53486276	53486227	100	50	0	0	2.00E-17	91.5	0	chr15	-	53486227	50	0	0	0	0	0	0	ARIH1	ARIH1	ARIH1	ARIH1	match	match	match	0	0
cg07488103	1	0	NC_006490.4	142949891	142949842	96	50	2	0	1.00E-14	82.4	0	chr3	-	142949891	48	2	0	0	1	1	1	RBP1	RBP1	RBP1	RBP1;LOC100507291	match	match	match	0	0
cg07488124	1	0	NC_006482.4	19973105	19973056	98	50	1	0	9.00E-16	86	0	chr15	-	19973056	49	1	0	0	0	0	1	LOC107968594	LOC107968594	LOC107968594		diff	diff	diff	0	0
cg07488141	1	0	NC_006474.4	46939293	46939244	98	50	1	0	9.00E-16	86	0	chr7	-	46939244	49	1	0	0	0	0	1	TNS3	TNS3	TNS3	TNS3	match	match	match	0	0
cg07488154	1	0	NC_006481.4	73294928	73294879	100	50	0	0	2.00E-17	91.5	0	chr14	-	73294879	50	0	0	0	0	0	0	LOC107968227	LOC107968227	LOC107968227	PTPN21	diff	diff	diff	0	0
cg07488161	1	0	NC_006473.4	174173493	174173542	96	50	2	0	1.00E-14	82.4	0	chr6	+	174173493	48	2	0	0	0	0	2	LOC107975416	LOC107975416	LOC107975416		diff	diff	diff	0	0
cg07488259	1	0	NC_006484.4	7850299	7850250	100	50	0	0	2.00E-17	91.5	0	chr17	-	7850250	50	0	0	0	0	0	0	SOX15	SOX15	SOX15	SOX15	match	match	match	0	0
cg07488316	1	0	NC_006468.4	31644804	31644853	98	50	1	0	9.00E-16	86	0	chr1	+	31644853	49	1	0	0	0	0	1	MARCKSL1	MARCKSL1	MARCKSL1	HDAC1	diff	diff	diff	0	0
cg07488327	1	0	NC_006477.4	135194986	135195035	100	50	0	0	2.00E-17	91.5	0	chr10	+	135195035	50	0	0	0	0	0	0	LOC104008360	LOC104008360	LOC104008360		diff	diff	diff	0	0
cg07488337	1	0	NC_006481.4	78818541	78818492	100	50	0	0	2.00E-17	91.5	0	chr14	-	78818541	50	0	0	0	0	0	0	PRIMA1	PRIMA1	PRIMA1	UNC79	diff	diff	diff	0	0
cg07488370	1	0	NC_006486.4	10897545	10897496	98	50	1	0	9.00E-16	86	0	chr19	-	10897545	49	1	0	0	0	0	1	TYK2	TYK2	TYK2	TYK2	match	match	match	0	0
cg07488381	1	0	NC_006469.4	68410843	68410892	98	50	1	0	9.00E-16	86	0	chr2A	+	68410843	49	1	0	0	0	0	1	LOC104005002	LOC104005002	LOC104005002		diff	diff	diff	0	0
cg07488506	1	0	NC_006482.4	59341508	59341557	100	50	0	0	2.00E-17	91.5	0	chr15	+	59341508	50	0	0	0	0	0	0	CRABP1	CRABP1	CRABP1	CRABP1	match	match	match	0	0
cg07488549	1	0	NC_006477.4	105785857	105785808	100	50	0	0	2.00E-17	91.5	0	chr10	-	105785808	50	0	0	0	0	0	0	GSTO2	GSTO2	GSTO2	GSTO2	match	match	match	0	0
cg07488565	1	0	NC_006469.4	39603616	39603665	98	50	1	0	9.00E-16	86	0	chr2A	+	39603616	49	1	0	0	0	1	0	LOC107973437	LOC107973437	LOC107973437	DHX57	diff	diff	diff	0	0
cg07488574	1	0	NC_006490.4	189631533	189631484	100	50	0	0	2.00E-17	91.5	0	chr3	-	189631533	50	0	0	0	0	0	0	LIPH	LIPH	LIPH	LIPH	match	match	match	0	0
cg07488576	1	0	NC_006470.4	82399082	82399033	100	50	0	0	2.00E-17	91.5	0	chr2B	-	82399082	50	0	0	0	0	0	0	SDPR	SDPR	SDPR	SDPR	match	match	match	0	0
cg07488600	1	0	NC_006472.4	176153703	176153654	100	50	0	0	2.00E-17	91.5	0	chr5	-	176153703	50	0	0	0	0	0	0	SFXN1	SFXN1	SFXN1	SFXN1	match	match	match	0	0
cg07488625	1	0	NC_006486.4	14248289	14248338	100	50	0	0	2.00E-17	91.5	0	chr19	+	14248338	50	0	0	0	0	0	0	CACNA1A	CACNA1A	CACNA1A	CACNA1A	match	match	match	0	0
cg07488634	1	0	NC_006472.4	173455653	173455702	98	50	1	0	9.00E-16	86	0	chr5	+	173455653	49	1	0	0	0	0	1	ERGIC1	ERGIC1	ERGIC1	ERGIC1	match	match	match	0	0
cg07488684	1	0	NC_006482.4	40244679	40244630	100	50	0	0	2.00E-17	91.5	0	chr15	-	40244679	50	0	0	0	0	0	0	FAM81A	FAM81A	FAM81A	FAM81A	match	match	match	0	0
cg07488803	1	0	NC_006470.4	7236400	7236351	100	50	0	0	2.00E-17	91.5	0	chr2B	-	7236400	50	0	0	0	0	0	0	GLI2	GLI2	GLI2	GLI2	match	match	match	0	0
cg07488872	1	0	NC_006469.4	17082145	17082096	98	50	1	0	9.00E-16	86	0	chr2A	-	17082096	49	1	0	0	0	0	1	FAM49A	FAM49A	FAM49A		diff	diff	diff	0	0
cg07488920	1	0	NC_006477.4	1798414	1798365	96	50	2	0	1.00E-14	82.4	0	chr10	-	1798365	48	2	0	0	0	0	2	LOC107976886	LOC107976886	LOC107976886	ADARB2	diff	diff	diff	0	0
cg07488932	1	0	NC_006471.4	6724753	6724704	98	50	1	0	9.00E-16	86	0	chr4	-	6724753	49	1	0	0	0	0	1	WFS1	WFS1	WFS1		diff	diff	diff	0	0
cg07488970	1	0	NC_006478.4	90507861	90507910	100	50	0	0	2.00E-17	91.5	0	chr11	+	90507861	50	0	0	0	0	0	0	LOC104001286	LOC104001286	LOC104001286	DISC1FP1	diff	diff	diff	0	0
cg07488987	1	0	NC_006481.4	7217291	7217242	100	50	0	0	2.00E-17	91.5	0	chr14	-	7217291	50	0	0	0	0	0	0	NGDN	NGDN	NGDN	NGDN	match	match	match	0	0
cg07488997	1	0	NC_006484.4	77992058	77992009	98	50	1	0	9.00E-16	86	0	chr17	-	77992058	49	1	0	0	0	0	1	PGS1	PGS1	PGS1	PGS1	match	match	match	0	0
cg07489003	1	0	NC_006491.4	37758325	37758374	98	50	1	0	9.00E-16	86	0	chrX	+	37758374	49	1	0	0	0	0	1	XK	XK	XK	XK	match	match	match	0	0
cg07489029	1	0	NC_006482.4	6734307	6734258	100	50	0	0	2.00E-17	91.5	0	chr15	-	6734307	50	0	0	0	0	0	0	ATP10A	ATP10A	ATP10A	ATP10A	match	match	match	0	0
cg07489032	1	0	NC_006475.4	81573043	81573092	100	50	0	0	2.00E-17	91.5	0	chr8	+	81573092	50	0	0	0	0	0	0	TPD52	TPD52	TPD52		diff	diff	diff	0	0
cg07489083	1	0	NC_006472.4	159601536	159601487	100	50	0	0	2.00E-17	91.5	0	chr5	-	159601487	50	0	0	0	0	0	0	UBLCP1	UBLCP1	UBLCP1	UBLCP1	match	match	match	0	0
cg07489121	1	0	NC_006481.4	39484620	39484571	94	50	3	0	5.00E-13	77	0	chr14	-	39484571	47	3	0	0	0	0	3	FBXO34	FBXO34	FBXO34	FBXO34	match	match	match	0	0
cg07489123	1	0	NC_006486.4	1811103	1811152	94	50	3	0	5.00E-13	77	0	chr19	+	1811152	47	3	0	0	0	0	3	ATP8B3	ATP8B3	ATP8B3	ATP8B3	match	match	match	0	0
cg07489134	1	0	NC_006477.4	95936619	95936570	100	50	0	0	2.00E-17	91.5	0	chr10	-	95936570	50	0	0	0	0	0	0	HELLS	HELLS	HELLS	HELLS	match	match	match	0	0
cg07489135	1	0	NC_006479.4	12959101	12959055	94	50	0	1	2.00E-12	75.2	0	chr12	-	12959101	44	3	0	0	0	0	3	LOC107967463	LOC107967463	LOC107967463	LOH12CR1	diff	diff	diff	0	0
cg07489153	1	0	NC_006490.4	146236443	146236492	100	50	0	0	2.00E-17	91.5	0	chr3	+	146236443	50	0	0	0	0	0	0	LOC107970427	LOC107970427	LOC107970427	TRPC1	diff	diff	diff	0	0
cg07489204	1	0	NC_006484.4	36920244	36920293	100	50	0	0	2.00E-17	91.5	0	chr17	+	36920244	50	0	0	0	0	0	0	SLC47A1	SLC47A1	SLC47A1	SLC47A1	match	match	match	0	0
cg07489260	1	0	NC_006487.4	25384648	25384599	100	50	0	0	2.00E-17	91.5	0	chr20	-	25384648	50	0	0	0	0	0	0	ENTPD6	ENTPD6	ENTPD6	ENTPD6;LOC101926889	match	match	match	0	0
cg07489286	1	0	NC_006473.4	93405809	93405760	94	50	3	0	5.00E-13	77	0	chr6	-	93405760	47	3	0	0	0	0	3	BACH2	BACH2	BACH2	BACH2	match	match	match	0	0
cg07489381	1	0	NC_006475.4	29000939	29000988	100	50	0	0	2.00E-17	91.5	0	chr8	+	29000988	50	0	0	0	0	0	0	LOC107976485	LOC107976485	LOC107976485		diff	diff	diff	0	0
cg07489382	1	0	NC_006476.4	113366741	113366790	100	50	0	0	2.00E-17	91.5	0	chr9	+	113366790	50	0	0	0	0	0	0	LOC747865	LOC747865	LOC747865		diff	diff	diff	0	0
cg07489404	1	0	NC_006472.4	20730136	20730087	100	50	0	0	2.00E-17	91.5	0	chr5	-	20730087	50	0	0	0	0	0	0	KIAA0825	KIAA0825	KIAA0825	MCTP1	diff	diff	diff	0	0
cg07489413	1	0	NC_006478.4	2325212	2325261	96	50	2	0	1.00E-14	82.4	0	chr11	+	2325261	48	2	0	0	0	0	2	C11H11orf21	C11H11orf21	C11H11orf21	C11orf21;TSPAN32	diff	diff	diff	1	0
cg07489433	1	0	NC_006475.4	20261127	20261078	98	50	1	0	9.00E-16	86	0	chr8	-	20261127	49	1	0	0	0	0	1	LOC742225	LOC742225	LOC742225	LOC286114	diff	diff	diff	0	0
cg07489440	1	0	NC_006470.4	62689615	62689566	94	50	3	0	5.00E-13	77	0	chr2B	-	62689615	47	3	0	0	1	1	2	ITGA6	ITGA6	ITGA6		diff	diff	diff	0	0
cg07489488	1	0	NC_006477.4	335379	335330	100	50	0	0	2.00E-17	91.5	0	chr10	-	335330	50	0	0	0	0	0	0	ZMYND11	ZMYND11	ZMYND11	DIP2C	diff	diff	diff	0	0
cg07489502	1	0	NC_006472.4	141471591	141471640	100	50	0	0	2.00E-17	91.5	0	chr5	+	141471591	50	0	0	0	0	0	0	PCDHGA12	PCDHGA12	PCDHGA12	PCDHGA4;PCDHGA11;PCDHGA9;PCDHGA1;PCDHGB1;PCDHGB6;PCDHGA12;PCDHGB3;PCDHGB7;PCDHGA6;PCDHGA8;PCDHGA10;PCDHGA5;PCDHGB4;PCDHGA3;PCDHGA2;PCDHGA7;PCDHGB2;PCDHGB5	match	match	match	0	0
cg07489546	1	0	NC_006488.4	29872864	29872913	100	50	0	0	2.00E-17	91.5	0	chr21	+	29872864	50	0	0	0	0	0	0	LOC104003898	LOC104003898	LOC104003898		diff	diff	diff	0	0
cg07489553	1	0	NC_006469.4	9724930	9724979	98	50	1	0	9.00E-16	86	0	chr2A	+	9724930	49	1	0	0	0	0	1	YWHAQ	YWHAQ	YWHAQ	YWHAQ	match	match	match	0	0
cg07489572	1	0	NC_006473.4	175369494	175369446	98	50	0	1	1.00E-14	82.4	0	chr6	-	175369494	48	1	0	0	0	0	1	LOC107975427	LOC107975427	LOC107975427	PDCD2	diff	diff	diff	0	0
cg07489624	1	0	NC_006473.4	30551282	30551233	100	50	0	0	2.00E-17	91.5	0	chr6	-	30551282	50	0	0	0	0	0	0	TRIM39	LOC107975440	TRIM39;LOC107975440	TRIM39;HCG18	match	diff	match	0	0
cg07489672	1	0	NC_006477.4	3600850	3600801	96	50	2	0	1.00E-14	82.4	0	chr10	-	3600850	48	2	0	0	0	0	2	LOC107976894	LOC107976894	LOC107976894	LOC105376360	diff	diff	diff	0	0
cg07489721	1	0	NC_006486.4	1299566	1299517	96	50	2	0	1.00E-14	82.4	0	chr19	-	1299566	48	2	0	0	0	0	2	LOC468645	LOC468645	LOC468645		diff	diff	diff	0	0
cg07489737	1	0	NC_006483.4	3913970	3914019	100	50	0	0	2.00E-17	91.5	0	chr16	+	3913970	50	0	0	0	0	0	0	DNASE1	DNASE1	DNASE1	DNASE1	match	match	match	0	0
cg07489842	1	0	NC_006468.4	214934555	214934506	100	50	0	0	2.00E-17	91.5	0	chr1	-	214934506	50	0	0	0	0	0	0	LYST	LYST	LYST	LYST	match	match	match	0	0
cg07489848	1	0	NC_006489.4	15483745	15483794	100	50	0	0	2.00E-17	91.5	0	chr22	+	15483794	50	0	0	0	0	0	0	ZNRF3	ZNRF3	ZNRF3	ZNRF3	match	match	match	0	0
cg07489869	1	0	NC_006480.4	4790342	4790392	98.04	51	0	1	3.00E-15	84.2	0	chr13	+	4790392	50	1	0	0	0	0	1	GJB6	GJB6	GJB6	GJB6	match	match	match	0	0
cg07489890	1	0	NC_006490.4	177182484	177182533	100	50	0	0	2.00E-17	91.5	0	chr3	+	177182484	50	0	0	0	0	0	0	NLGN1	NLGN1	NLGN1	NLGN1	match	match	match	0	0
cg07489906	1	0	NC_006490.4	101561634	101561683	98	50	1	0	9.00E-16	86	0	chr3	+	101561634	49	1	0	0	0	0	1	DCBLD2	DCBLD2	DCBLD2	DCBLD2	match	match	match	0	0
cg07489950	1	0	NC_006472.4	73406312	73406361	100	50	0	0	2.00E-17	91.5	0	chr5	+	73406312	50	0	0	0	0	0	0	RPL37	RPL37	RPL37	RPL37	match	match	match	0	0
cg07489959	1	0	NC_006471.4	73691138	73691089	100	50	0	0	2.00E-17	91.5	0	chr4	-	73691089	50	0	0	0	0	0	0	REST	REST	REST		diff	diff	diff	0	0
cg07490033	1	0	NC_006468.4	157518452	157518403	98	50	1	0	9.00E-16	86	0	chr1	-	157518452	49	1	0	0	0	0	1	FAM20B	FAM20B	FAM20B		diff	diff	diff	0	0
cg07490070	1	0	NC_006469.4	95967805	95967854	100	50	0	0	2.00E-17	91.5	0	chr2A	+	95967805	50	0	0	0	0	0	0	ANKRD23	ANKRD23	ANKRD23	ANKRD23	match	match	match	0	0
cg07490124	1	0	NC_006475.4	132771650	132771601	100	50	0	0	2.00E-17	91.5	0	chr8	-	132771601	50	0	0	0	0	0	0	ASAP1	ASAP1	ASAP1	ASAP1	match	match	match	1	0
cg07490151	1	0	NC_006473.4	147469994	147470043	96	50	2	0	1.00E-14	82.4	0	chr6	+	147470043	48	2	0	1	1	1	1	PEX3	PEX3	PEX3	PEX3;ADAT2	match	match	match	0	0
cg07490187	1	0	NC_006477.4	117815724	117815773	98	50	1	0	9.00E-16	86	0	chr10	+	117815724	49	1	0	0	0	0	1	GFRA1	GFRA1	GFRA1	GFRA1	match	match	match	0	0
cg07490201	1	0	NC_006482.4	66570749	66570700	100	50	0	0	2.00E-17	91.5	0	chr15	-	66570700	50	0	0	0	0	0	0	KLHL25	KLHL25	KLHL25		diff	diff	diff	0	0
cg07490273	1	0	NC_006487.4	11304226	11304275	98	50	1	0	9.00E-16	86	0	chr20	+	11304275	49	1	0	0	0	0	1	LOC107969930	LOC107969930	LOC107969930		diff	diff	diff	0	0
cg07490276	1	0	NC_006481.4	54225069	54225020	96	50	2	0	1.00E-14	82.4	0	chr14	-	54225069	48	2	0	0	0	0	2	LOC104002085	LOC104002085	LOC104002085	SFRS5;LOC100289511	diff	diff	diff	0	0
cg07490279	1	0	NW_016012206.1	207	256	96	50	2	0	1.00E-14	82.4	0	chrUn_random_Contig39747	+	256	48	2	0	0	0	0	2	NA	NA	NA	ATAD3B	diff	diff	diff	0	0
cg07490283	1	0	NC_006481.4	60026677	60026724	93.75	48	3	0	6.00E-12	73.4	0	chr14	+	60026724	45	3	0	0	0	0	3	LOC104002104	LOC104002104	LOC104002104	JDP2	diff	diff	diff	0	0
cg07490321	1	0	NC_006476.4	99327408	99327359	100	50	0	0	2.00E-17	91.5	0	chr9	-	99327359	50	0	0	0	0	0	0	GSN	GSN	GSN	GSN	match	match	match	0	0
cg07490375	1	0	NC_006484.4	67857258	67857209	98	50	1	0	9.00E-16	86	0	chr17	-	67857258	49	1	0	0	0	0	1	LOC107969306	LOC107969306	LOC107969306	WIPI1;PRKAR1A	diff	diff	diff	0	0
cg07490394	1	0	NC_006481.4	14379660	14379611	100	50	0	0	2.00E-17	91.5	0	chr14	-	14379660	50	0	0	0	0	0	0	SCFD1	SCFD1	SCFD1	SCFD1	match	match	match	0	0
cg07490447	1	0	NC_006481.4	60964102	60964053	98	50	1	0	9.00E-16	86	0	chr14	-	60964102	49	1	0	0	0	0	1	ESRRB	ESRRB	ESRRB	ESRRB	match	match	match	0	0
cg07490505	1	0	NC_006476.4	6075375	6075424	100	50	0	0	2.00E-17	91.5	0	chr9	+	6075424	50	0	0	0	0	0	0	RANBP6	RANBP6	RANBP6	RANBP6	match	match	match	0	0
cg07490576	1	0	NC_006478.4	45737303	45737254	98	50	1	0	9.00E-16	86	0	chr11	-	45737303	49	1	0	0	0	0	1	LOC107967076	LOC107967076	LOC107967076		diff	diff	diff	0	0
cg07490668	1	0	NC_006476.4	111933294	111933343	98	50	1	0	9.00E-16	86	0	chr9	+	111933343	49	1	0	1	1	1	0	DBH	DBH	DBH		diff	diff	diff	0	0
cg07490689	1	0	NC_006473.4	170758049	170758098	98	50	1	0	9.00E-16	86	0	chr6	+	170758098	49	1	0	0	0	0	1	LOC107975392	LOC107975392	LOC107975392		diff	diff	diff	0	0
cg07490694	1	0	NC_006478.4	117648112	117648063	100	50	0	0	2.00E-17	91.5	0	chr11	-	117648063	50	0	0	0	0	0	0	PCSK7	PCSK7	PCSK7	PCSK7	match	match	match	0	0
cg07490696	1	0	NC_006484.4	6287000	6287049	98	50	1	0	9.00E-16	86	0	chr17	+	6287000	49	1	0	0	0	0	1	WSCD1	WSCD1	WSCD1		diff	diff	diff	0	0
cg07490699	1	0	NC_006469.4	24160384	24160335	100	50	0	0	2.00E-17	91.5	0	chr2A	-	24160335	50	0	0	0	0	0	0	LOC104004909	LOC104004909	LOC104004909	KLHL29	diff	diff	diff	0	0
cg07490719	1	0	NC_006469.4	40304192	40304241	100	50	0	0	2.00E-17	91.5	0	chr2A	+	40304241	50	0	0	0	0	0	0	TMEM178A	TMEM178A	TMEM178A		diff	diff	diff	0	0
cg07490756	1	0	NC_006485.4	45403564	45403613	98	50	1	0	9.00E-16	86	0	chr18	+	45403613	49	1	0	0	0	0	1	LOC104003149	LOC104003149	LOC104003149		diff	diff	diff	0	0
cg07490808	1	0	NC_006485.4	18444381	18444430	100	50	0	0	2.00E-17	91.5	0	chr18	+	18444381	50	0	0	0	0	0	0	LOC107969453	LOC107969453	LOC107969453	GREB1L	diff	diff	diff	0	0
cg07490835	1	0	NC_006483.4	58421528	58421577	100	50	0	0	2.00E-17	91.5	0	chr16	+	58421528	50	0	0	0	0	0	0	LOC107966436	LOC107966436	LOC107966436	FAM65A	diff	diff	diff	0	0
cg07490879	1	0	NC_006490.4	43679234	43679283	100	50	0	0	2.00E-17	91.5	0	chr3	+	43679283	50	0	0	0	0	0	0	CCDC13	CCDC13	CCDC13	CCDC13	match	match	match	0	0
cg07490910	1	0	NC_006484.4	24143590	24143639	98	50	1	0	9.00E-16	86	0	chr17	+	24143590	49	1	0	0	0	0	1	SPACA3	SPACA3	SPACA3	ASIC2	diff	diff	diff	0	0
cg07491109	1	0	NC_006482.4	56216551	56216502	100	50	0	0	2.00E-17	91.5	0	chr15	-	56216551	50	0	0	0	0	0	0	C15H15orf39	C15H15orf39	C15H15orf39	C15orf39	diff	diff	diff	0	0
cg07491116	1	0	NC_006483.4	3775667	3775716	100	50	0	0	2.00E-17	91.5	0	chr16	+	3775667	50	0	0	0	0	0	0	CLUAP1	CLUAP1	CLUAP1	CLUAP1	match	match	match	0	0
cg07491120	1	0	NC_006470.4	108219283	108219332	100	50	0	0	2.00E-17	91.5	0	chr2B	+	108219283	50	0	0	0	0	0	0	LOC104005378	LOC104005378	LOC104005378	DIRC3	diff	diff	diff	0	0
cg07491199	1	0	NW_015973510.1	98438	98487	98	50	1	0	9.00E-16	86	0	chr7_random_Contig803	+	98487	49	1	0	0	0	0	1	LOC107971947	LOC107971947	LOC107971947	PTPRN2	diff	diff	diff	0	0
cg07491203	1	0	NC_006474.4	159413040	159412991	100	50	0	0	2.00E-17	91.5	0	chr7	-	159413040	50	0	0	0	0	0	0	INSIG1	INSIG1	INSIG1	INSIG1	match	match	match	0	0
cg07491206	1	0	NC_006481.4	62287624	62287673	100	50	0	0	2.00E-17	91.5	0	chr14	+	62287624	50	0	0	0	0	0	0	SLIRP	SLIRP	SLIRP	ALKBH1	diff	diff	diff	0	0
cg07491249	1	0	NC_006473.4	112142112	112142161	100	50	0	0	2.00E-17	91.5	0	chr6	+	112142161	50	0	0	0	0	0	0	LOC107975235	LOC107975235	LOC107975235	FOXO3	diff	diff	diff	0	0
cg07491357	1	0	NC_006485.4	8074412	8074363	100	50	0	0	2.00E-17	91.5	0	chr18	-	8074412	50	0	0	0	0	0	0	VAPA	VAPA	VAPA	VAPA	match	match	match	0	0
cg07491369	1	0	NC_006473.4	14140028	14140077	100	50	0	0	2.00E-17	91.5	0	chr6	+	14140077	50	0	0	0	0	0	0	LOC471859	LOC471859	LOC471859		diff	diff	diff	0	0
cg07491375	1	0	NC_006471.4	59770151	59770102	98	50	1	0	9.00E-16	86	0	chr4	-	59770102	49	1	0	0	0	0	1	GRSF1	GRSF1	GRSF1	GRSF1	match	match	match	0	0
cg07491396	1	0	NC_006475.4	123380494	123380543	100	50	0	0	2.00E-17	91.5	0	chr8	+	123380494	50	0	0	0	0	0	0	LOC100609474	LOC100609474	LOC100609474		diff	diff	diff	0	0
cg07491399	1	0	NC_006473.4	31195764	31195715	98	50	1	0	9.00E-16	86	0	chr6	-	31195715	49	1	0	0	0	0	1	MUC21	MUC21	MUC21	MUC21	match	match	match	0	0
cg07491416	1	0	NC_006472.4	126902309	126902260	100	50	0	0	2.00E-17	91.5	0	chr5	-	126902260	50	0	0	0	0	0	0	3-Mar	3-Mar	3-Mar		diff	diff	diff	0	0
cg07491444	1	0	NC_006470.4	42547886	42547837	100	50	0	0	2.00E-17	91.5	0	chr2B	-	42547837	50	0	0	0	0	0	0	PRPF40A	PRPF40A	PRPF40A	ARL6IP6	diff	diff	diff	0	0
cg07491468	1	0	NC_006473.4	21134014	21133965	100	50	0	0	2.00E-17	91.5	0	chr6	-	21134014	50	0	0	0	0	0	0	LOC107975081	LOC107975081	LOC107975081	CDKAL1	diff	diff	diff	0	0
cg07491487	1	0	NC_006479.4	71852864	71852817	100	48	0	0	3.00E-16	87.8	0	chr12	-	71852817	48	0	0	0	0	0	0	BEST3	BEST3	BEST3	BEST3	match	match	match	0	0
cg07491514	1	0	NC_006482.4	33343256	33343305	100	50	0	0	2.00E-17	91.5	0	chr15	+	33343305	50	0	0	0	0	0	0	LOC107968626	LOC107968626	LOC107968626	FAM214A	diff	diff	diff	0	0
cg07491589	1	0	NC_006478.4	43762341	43762292	100	50	0	0	2.00E-17	91.5	0	chr11	-	43762292	50	0	0	0	0	0	0	MIR129-2	MIR129-2	MIR129-2		diff	diff	diff	0	0
cg07491676	1	0	NC_006482.4	57126148	57126197	100	50	0	0	2.00E-17	91.5	0	chr15	+	57126148	50	0	0	0	0	0	0	NRG4	NRG4	NRG4	C15orf27	diff	diff	diff	0	0
cg07491687	1	0	NC_006473.4	137353512	137353463	100	50	0	0	2.00E-17	91.5	0	chr6	-	137353463	50	0	0	0	0	0	0	LOC107975312	LOC107975312	LOC107975312	EYA4	diff	diff	diff	0	0
cg07491743	1	0	NC_006486.4	8346489	8346538	100	50	0	0	2.00E-17	91.5	0	chr19	+	8346489	50	0	0	0	0	0	0	TIMM44	TIMM44	TIMM44		diff	diff	diff	0	0
cg07491796	1	0	NC_006478.4	33115531	33115482	98	50	1	0	9.00E-16	86	0	chr11	-	33115531	49	1	0	0	0	0	1	DEPDC7	DEPDC7	DEPDC7	DEPDC7	match	match	match	0	0
cg07491858	1	0	NC_006477.4	80686596	80686547	100	50	0	0	2.00E-17	91.5	0	chr10	-	80686596	50	0	0	0	0	0	0	LOC107966768	LOC107966768	LOC107966768	ZCCHC24	diff	diff	diff	0	0
cg07491979	1	0	NC_006474.4	138216477	138216428	96	50	2	0	1.00E-14	82.4	0	chr7	-	138216477	48	2	0	0	0	0	2	MIR6133	MIR6133	MIR6133	EXOC4	diff	diff	diff	0	0
cg07492031	1	0	NC_006490.4	181382539	181382490	98	50	1	0	9.00E-16	86	0	chr3	-	181382539	49	1	0	0	0	0	1	LOC101059340	LOC101059340	LOC101059340	LINC00578	diff	diff	diff	0	0
cg07492033	1	0	NC_006485.4	8572621	8572670	100	50	0	0	2.00E-17	91.5	0	chr18	+	8572621	50	0	0	0	0	0	0	RALBP1	RALBP1	RALBP1		diff	diff	diff	0	0
cg07492051	1	0	NC_006470.4	108773453	108773404	100	50	0	0	2.00E-17	91.5	0	chr2B	-	108773404	50	0	0	0	0	0	0	LOC101058385	LOC101058385	LOC101058385	TNS1	diff	diff	diff	0	0
cg07492054	1	0	NC_006478.4	108413673	108413722	98	50	1	0	9.00E-16	86	0	chr11	+	108413673	49	1	0	0	0	0	1	ACAT1	ACAT1	ACAT1	ACAT1	match	match	match	0	0
cg07492055	1	0	NC_006485.4	59559766	59559815	100	50	0	0	2.00E-17	91.5	0	chr18	+	59559766	50	0	0	0	0	0	0	LOC100610506	LOC100610506	LOC100610506	PIGN	diff	diff	diff	0	0
cg07492056	1	0	NC_006490.4	56016053	56016004	100	50	0	0	2.00E-17	91.5	0	chr3	-	56016004	50	0	0	0	0	0	0	LRTM1	LRTM1	LRTM1	CACNA2D3	diff	diff	diff	0	0
cg07492143	1	0	NC_006483.4	58538047	58538096	100	50	0	0	2.00E-17	91.5	0	chr16	+	58538047	50	0	0	0	0	0	0	PARD6A	PARD6A	PARD6A	PARD6A;ACD	match	match	match	0	0
cg07492210	1	0	NC_006469.4	39196259	39196210	100	50	0	0	2.00E-17	91.5	0	chr2A	-	39196210	50	0	0	0	0	0	0	LOC107973436	LOC107973436	LOC107973436		diff	diff	diff	0	0
cg07492240	1	0	NC_006471.4	123955328	123955377	98	50	1	0	9.00E-16	86	0	chr4	+	123955328	49	1	0	0	0	0	1	NDNF	NDNF	NDNF	C4orf31	diff	diff	diff	0	0
cg07492251	1	0	NC_006472.4	134733484	134733533	98	50	1	0	9.00E-16	86	0	chr5	+	134733533	49	1	0	0	0	0	1	DDX46	DDX46	DDX46	DDX46	match	match	match	0	0
cg07492258	1	0	NC_006486.4	1745493	1745542	100	50	0	0	2.00E-17	91.5	0	chr19	+	1745542	50	0	0	0	0	0	0	LOC104003229	LOC104003229	LOC104003229		diff	diff	diff	0	0
cg07492320	1	0	NC_006486.4	38008353	38008402	100	50	0	0	2.00E-17	91.5	0	chr19	+	38008402	50	0	0	0	0	0	0	THAP8	THAP8	THAP8	WDR62;THAP8	match	match	match	0	0
cg07492480	1	0	NC_006472.4	100213829	100213878	100	50	0	0	2.00E-17	91.5	0	chr5	+	100213829	50	0	0	0	0	0	0	ST8SIA4	ST8SIA4	ST8SIA4	ST8SIA4	match	match	match	0	0
cg07492518	1	0	NC_006487.4	413289	413338	100	50	0	0	2.00E-17	91.5	0	chr20	+	413338	50	0	0	0	0	0	0	TBC1D20	TBC1D20	TBC1D20	TBC1D20	match	match	match	0	0
cg07492590	1	0	NC_006473.4	27712409	27712458	100	50	0	0	2.00E-17	91.5	0	chr6	+	27712409	50	0	0	0	0	0	0	TRNAS-AGA	TRNAS-AGA	TRNAS-AGA		diff	diff	diff	0	0
cg07492636	1	0	NC_006483.4	9054168	9054119	98	50	1	0	9.00E-16	86	0	chr16	-	9054168	49	1	0	0	0	0	1	ABAT	ABAT	ABAT		diff	diff	diff	0	0
cg07492660	1	0	NC_006469.4	76939264	76939215	100	50	0	0	2.00E-17	91.5	0	chr2A	-	76939264	50	0	0	0	0	0	0	LOC107971694	LOC107971694	LOC107971694		diff	diff	diff	1	0
cg07492680	1	0	NC_006468.4	135072921	135072872	100	50	0	0	2.00E-17	91.5	0	chr1	-	135072921	50	0	0	0	0	0	0	MIR765	MIR765	MIR765	ARHGEF11	diff	diff	diff	0	0
cg07492739	1	0	NC_006469.4	29816124	29816173	100	50	0	0	2.00E-17	91.5	0	chr2A	+	29816124	50	0	0	0	0	0	0	LOC107973417	LOC107973417	LOC107973417	ALK	diff	diff	diff	1	0
cg07492746	1	0	NC_006481.4	7869682	7869731	100	50	0	0	2.00E-17	91.5	0	chr14	+	7869682	50	0	0	0	0	0	0	IPO4	IPO4	IPO4	TM9SF1;IPO4	match	match	match	0	0
cg07492755	1	0	NC_006468.4	122724663	122724614	100	50	0	0	2.00E-17	91.5	0	chr1	-	122724663	50	0	0	0	0	0	0	LOC743504	LOC743504	LOC743504	LOC643441	diff	diff	diff	0	0
cg07492757	1	0	NC_006473.4	10502245	10502196	100	50	0	0	2.00E-17	91.5	0	chr6	-	10502245	50	0	0	0	0	0	0	TFAP2A	TFAP2A	TFAP2A	TFAP2A	match	match	match	0	0
cg07492770	1	0	NC_006485.4	77245093	77245141	100	49	0	0	7.00E-17	89.7	0	chr18	+	77245093	49	0	0	0	0	0	0	NFATC1	NFATC1	NFATC1	NFATC1	match	match	match	0	0
cg07492830	1	0	NC_006468.4	38818798	38818749	100	50	0	0	2.00E-17	91.5	0	chr1	-	38818798	50	0	0	0	0	0	0	KIAA0754	KIAA0754	KIAA0754	MACF1	diff	diff	diff	0	0
cg07492840	1	0	NC_006473.4	51378967	51378918	100	50	0	0	2.00E-17	91.5	0	chr6	-	51378918	50	0	0	0	0	0	0	TFAP2B	TFAP2B	TFAP2B		diff	diff	diff	0	0
cg07492865	1	0	NC_006481.4	81642534	81642583	100	50	0	0	2.00E-17	91.5	0	chr14	+	81642534	50	0	0	0	0	0	0	AK7	AK7	AK7	AK7	match	match	match	0	0
cg07492878	1	0	NC_006491.4	102850936	102850887	100	50	0	0	2.00E-17	91.5	0	chrX	-	102850887	50	0	0	0	0	0	0	BEX4	BEX4	BEX4	BEX4	match	match	match	0	0
cg07492924	1	0	NC_006483.4	426080	426129	98	50	1	0	9.00E-16	86	0	chr16	+	426129	49	1	0	0	0	0	1	TMEM8A	TMEM8A	TMEM8A	LOC100134368	diff	diff	diff	0	0
cg07492937	1	0	NC_006477.4	36223118	36223069	98	50	1	0	9.00E-16	86	0	chr10	-	36223069	49	1	0	0	0	0	1	LOC107976960	LOC107976960	LOC107976960	CREM	diff	diff	diff	0	0
cg07492962	1	0	NC_006486.4	4329600	4329649	98	50	1	0	9.00E-16	86	0	chr19	+	4329649	49	1	0	0	0	0	1	ANKRD24	ANKRD24	ANKRD24		diff	diff	diff	0	0
cg07493005	1	0	NC_006488.4	29951321	29951272	96	50	2	0	1.00E-14	82.4	0	chr21	-	29951272	48	2	0	0	0	0	2	LOC104003956	LOC104003956	LOC104003956	C21orf125	diff	diff	diff	1	0
cg07493044	1	0	NC_006484.4	21007330	21007379	96	50	2	0	1.00E-14	82.4	0	chr17	+	21007330	48	2	0	0	0	0	2	LOC746725	LOC746725	LOC746725		diff	diff	diff	0	0
cg07493097	1	0	NC_006470.4	48003431	48003382	100	50	0	0	2.00E-17	91.5	0	chr2B	-	48003382	50	0	0	0	0	0	0	UPP2	UPP2	UPP2	UPP2	match	match	match	0	0
cg07493157	1	0	NC_006471.4	41076237	41076286	96	50	2	0	1.00E-14	82.4	0	chr4	+	41076237	48	2	0	0	0	0	2	RBM47	RBM47	RBM47	RBM47	match	match	match	0	0
cg07493197	1	0	NC_006484.4	54737817	54737768	100	50	0	0	2.00E-17	91.5	0	chr17	-	54737817	50	0	0	0	0	0	0	LOC107969276	LOC107969276	LOC107969276		diff	diff	diff	0	0
cg07493198	1	0	NC_006473.4	110952651	110952602	100	50	0	0	2.00E-17	91.5	0	chr6	-	110952602	50	0	0	0	0	0	0	PDSS2	PDSS2	PDSS2	PDSS2	match	match	match	0	0
cg07493232	1	0	NC_006481.4	75479127	75479078	100	50	0	0	2.00E-17	91.5	0	chr14	-	75479127	50	0	0	0	0	0	0	LOC104002134	LOC104002134	LOC104002134	TTC7B	diff	diff	diff	1	1
cg07493260	1	0	NC_006486.4	6937246	6937197	100	50	0	0	2.00E-17	91.5	0	chr19	-	6937197	50	0	0	0	0	0	0	CD70	CD70	CD70		diff	diff	diff	0	0
cg07493307	1	0	NC_006480.4	29178024	29177975	100	50	0	0	2.00E-17	91.5	0	chr13	-	29178024	50	0	0	0	0	0	0	SERP2	SERP2	SERP2		diff	diff	diff	0	0
cg07493324	1	0	NC_006489.4	12991756	12991805	100	50	0	0	2.00E-17	91.5	0	chr22	+	12991805	50	0	0	0	0	0	0	HPS4	HPS4	HPS4	HPS4	match	match	match	0	0
cg07493436	1	0	NC_006486.4	43228638	43228687	100	50	0	0	2.00E-17	91.5	0	chr19	+	43228687	50	0	0	0	0	0	0	AXL	AXL	AXL	AXL	match	match	match	0	0
cg07493438	1	0	NC_006484.4	81395369	81395320	100	50	0	0	2.00E-17	91.5	0	chr17	-	81395369	50	0	0	0	0	0	0	NPLOC4	NPLOC4	NPLOC4	NPLOC4	match	match	match	0	0
cg07493463	1	0	NC_006476.4	92978899	92978944	92	50	0	1	2.00E-11	71.6	0	chr9	+	92978944	42	4	0	0	0	0	4	TNFSF8	TNFSF8	TNFSF8		diff	diff	diff	0	0
cg07493465	1	0	NC_006473.4	153082061	153082012	100	50	0	0	2.00E-17	91.5	0	chr6	-	153082061	50	0	0	0	0	0	0	LOC107975352	LOC107975352	LOC107975352	UST	diff	diff	diff	0	0
cg07493516	1	0	NC_006471.4	76572055	76572006	98	50	1	0	9.00E-16	86	0	chr4	-	76572006	49	1	0	0	0	0	1	LOC100614782	LOC100614782	LOC100614782		diff	diff	diff	0	0
cg07493562	1	0	NC_006483.4	69266901	69266852	98	50	1	0	9.00E-16	86	0	chr16	-	69266901	49	1	0	0	0	0	1	LOC104002684	LOC104002684	LOC104002684	WWOX	diff	diff	diff	0	0
cg07493596	1	0	NC_006483.4	76924071	76924120	100	50	0	0	2.00E-17	91.5	0	chr16	+	76924120	50	0	0	0	0	0	0	GINS2	GINS2	GINS2	GINS2	match	match	match	0	0
cg07493753	1	0	NC_006486.4	6398900	6398851	96	50	2	0	1.00E-14	82.4	0	chr19	-	6398900	48	2	0	0	0	0	2	ACSBG2	ACSBG2	ACSBG2	ACSBG2	match	match	match	0	0
cg07493760	1	0	NC_006472.4	140372532	140372483	100	50	0	0	2.00E-17	91.5	0	chr5	-	140372483	50	0	0	0	0	0	0	SLC4A9	SLC4A9	SLC4A9	SLC4A9	match	match	match	0	0
cg07493821	1	0	NC_006482.4	75129269	75129220	98	50	1	0	9.00E-16	86	0	chr15	-	75129269	49	1	0	0	0	0	1	MCTP2	MCTP2	MCTP2		diff	diff	diff	0	0
cg07493824	1	0	NC_006468.4	10699354	10699305	98	50	1	0	9.00E-16	86	0	chr1	-	10699305	49	1	0	0	0	0	1	LOC107973485	LOC107973485	LOC107973485	MTOR	diff	diff	diff	0	0
cg07493834	1	0	NC_006469.4	22296067	22296116	96	50	2	0	1.00E-14	82.4	0	chr2A	+	22296116	48	2	0	0	0	0	2	LOC107971544	LOC107971544	LOC107971544		diff	diff	diff	0	0
cg07493858	1	0	NC_006471.4	186462014	186461965	100	50	0	0	2.00E-17	91.5	0	chr4	-	186461965	50	0	0	0	0	0	0	LOC107974498	LOC107974498	LOC107974498	MGC45800	diff	diff	diff	0	0
cg07493876	1	0	NC_006489.4	37332900	37332949	100	50	0	0	2.00E-17	91.5	0	chr22	+	37332949	50	0	0	0	0	0	0	PPP6R2	PPP6R2	PPP6R2	SAPS2	diff	diff	diff	0	0
cg07493922	1	0	NC_006478.4	67685155	67685106	100	50	0	0	2.00E-17	91.5	0	chr11	-	67685106	50	0	0	0	0	0	0	GSTP1	GSTP1	GSTP1	GSTP1	match	match	match	0	0
cg07493958	1	0	NC_006487.4	47035475	47035524	100	50	0	0	2.00E-17	91.5	0	chr20	+	47035524	50	0	0	0	0	0	0	SDC4	SDC4	SDC4		diff	diff	diff	0	0
cg07494047	1	0	NC_006486.4	59921041	59921090	98	50	1	0	9.00E-16	86	0	chr19	+	59921041	49	1	0	0	0	0	1	ZNF304	ZNF304	ZNF304	ZNF304	match	match	match	0	0
cg07494102	1	0	NC_006478.4	34736238	34736287	100	50	0	0	2.00E-17	91.5	0	chr11	+	34736287	50	0	0	0	0	0	0	EHF	EHF	EHF	EHF	match	match	match	0	0
cg07494130	1	0	NC_006472.4	139765670	139765719	100	50	0	0	2.00E-17	91.5	0	chr5	+	139765719	50	0	0	0	0	0	0	PSD2	PSD2	PSD2		diff	diff	diff	0	0
cg07494164	1	0	NC_006476.4	90033004	90033053	100	50	0	0	2.00E-17	91.5	0	chr9	+	90033004	50	0	0	0	0	0	0	LOC104007981	LOC104007981	LOC104007981	MIR3134;SUSD1	diff	diff	diff	0	0
cg07494239	1	0	NC_006468.4	42647507	42647458	96	50	2	0	1.00E-14	82.4	0	chr1	-	42647458	48	2	0	0	0	0	2	CFAP57	CFAP57	CFAP57	MIR6733;EBNA1BP2;CFAP57	match	match	match	0	0
cg07494248	1	0	NC_006470.4	88071748	88071699	100	50	0	0	2.00E-17	91.5	0	chr2B	-	88071699	50	0	0	0	0	0	0	HSPD1	HSPD1	HSPD1	HSPD1;HSPE1	match	match	match	0	0
cg07494259	1	0	NC_006483.4	62468063	62468014	100	50	0	0	2.00E-17	91.5	0	chr16	-	62468014	50	0	0	0	0	0	0	CHST4	CHST4	CHST4	CHST4	match	match	match	0	0
cg07494275	1	0	NC_006478.4	65929246	65929295	100	50	0	0	2.00E-17	91.5	0	chr11	+	65929295	50	0	0	0	0	0	0	CFL1	CFL1	CFL1	MUS81	diff	diff	diff	0	0
cg07494294	1	0	NC_006473.4	921936	921887	98	50	1	0	9.00E-16	86	0	chr6	-	921887	49	1	0	0	0	0	1	LOC104006679	LOC104006679	LOC104006679	LOC285768	diff	diff	diff	0	0
cg07494299	1	0	NC_006477.4	5184399	5184350	98	50	1	0	9.00E-16	86	0	chr10	-	5184350	49	1	0	0	0	0	1	LOC100612191	LOC100612191	LOC100612191		diff	diff	diff	0	0
cg07494420	1	0	NC_006481.4	81587738	81587787	100	50	0	0	2.00E-17	91.5	0	chr14	+	81587787	50	0	0	0	0	0	0	AK7	AK7	AK7	AK7	match	match	match	0	0
cg07494431	1	0	NC_006477.4	51385873	51385922	100	50	0	0	2.00E-17	91.5	0	chr10	+	51385873	50	0	0	0	0	0	0	SGMS1	SGMS1	SGMS1	SGMS1	match	match	match	0	0
cg07494499	1	0	NC_006484.4	892062	892111	100	50	0	0	2.00E-17	91.5	0	chr17	+	892062	50	0	0	0	0	0	0	LOC104002742	LOC104002742	LOC104002742	NXN	diff	diff	diff	0	0
cg07494513	1	0	NC_006481.4	79973593	79973544	98	50	1	0	9.00E-16	86	0	chr14	-	79973593	49	1	0	0	0	0	1	LOC100611567	LOC100611567	LOC100611567		diff	diff	diff	0	0
cg07494518	1	0	NC_006488.4	29929006	29928957	100	50	0	0	2.00E-17	91.5	0	chr21	-	29928957	50	0	0	0	0	0	0	SIK1	SIK1	SIK1	SIK1	match	match	match	0	0
cg07494564	1	0	NC_006470.4	14388128	14388177	100	50	0	0	2.00E-17	91.5	0	chr2B	+	14388128	50	0	0	0	0	0	0	LOC100613432	LOC100613432	LOC100613432		diff	diff	diff	0	0
cg07494610	1	0	NC_006473.4	170900149	170900100	94	50	3	0	5.00E-13	77	0	chr6	-	170900100	47	3	0	0	0	0	3	MPC1	MPC1	MPC1	BRP44L	diff	diff	diff	0	0
cg07494614	1	0	NC_006469.4	86572844	86572893	100	50	0	0	2.00E-17	91.5	0	chr2A	+	86572893	50	0	0	0	0	0	0	TRABD2A	TRABD2A	TRABD2A	C2orf89	diff	diff	diff	0	0
cg07494617	1	0	NC_006489.4	22022234	22022283	96	50	2	0	1.00E-14	82.4	0	chr22	+	22022283	48	2	0	0	0	0	2	MCM5	MCM5	MCM5	MCM5	match	match	match	0	0
cg07494646	1	0	NC_006489.4	23558131	23558082	98	50	1	0	9.00E-16	86	0	chr22	-	23558082	49	1	0	0	0	0	1	TST	TST	TST	MPST;TST	match	match	match	0	0
cg07494667	1	0	NC_006477.4	102573247	102573198	100	50	0	0	2.00E-17	91.5	0	chr10	-	102573247	50	0	0	0	0	0	0	LOC107966816	LOC107966816	LOC107966816	TLX1;TLX1NB	diff	diff	diff	0	0
cg07494702	1	0	NC_006468.4	197925551	197925600	98	50	1	0	9.00E-16	86	0	chr1	+	197925551	49	1	0	0	0	0	1	LOC100613593	LOC100613593	LOC100613593	MIR548F3	diff	diff	diff	0	0
cg07494706	1	0	NC_006471.4	156944485	156944436	96	50	2	0	1.00E-14	82.4	0	chr4	-	156944485	48	2	0	0	0	0	2	TRIM2	TRIM2	TRIM2		diff	diff	diff	0	0
cg07494719	1	0	NC_006468.4	74759720	74759769	98	50	1	0	9.00E-16	86	0	chr1	+	74759769	49	1	0	0	0	0	1	ERICH3	ERICH3	ERICH3	ERICH3	match	match	match	0	0
cg07494776	1	0	NC_006484.4	16623077	16623126	100	50	0	0	2.00E-17	91.5	0	chr17	+	16623077	50	0	0	0	0	0	0	KRT39	KRT39	KRT39	KRT39	match	match	match	0	0
cg07495000	1	0	NC_006484.4	79397347	79397298	98	50	1	0	9.00E-16	86	0	chr17	-	79397347	49	1	0	0	0	0	1	CBX2	CBX2	CBX2		diff	diff	diff	0	0
cg07495027	1	0	NC_006480.4	63303484	63303533	100	50	0	0	2.00E-17	91.5	0	chr13	+	63303484	50	0	0	0	0	0	0	EDNRB	EDNRB	EDNRB	EDNRB	match	match	match	0	0
cg07495039	1	0	NC_006479.4	74224893	74224942	100	50	0	0	2.00E-17	91.5	0	chr12	+	74224942	50	0	0	0	0	0	0	LOC107967577	LOC107967577	LOC107967577		diff	diff	diff	0	0
cg07495065	1	0	NC_006468.4	121212282	121212331	100	50	0	0	2.00E-17	91.5	0	chr1	+	121212331	50	0	0	0	0	0	0	DENND2C	DENND2C	DENND2C	DENND2C	match	match	match	0	0
cg07495089	1	0	NC_006478.4	104317868	104317819	98	50	1	0	9.00E-16	86	0	chr11	-	104317868	49	1	0	0	0	0	1	DDI1	DDI1	DDI1	PDGFD	diff	diff	diff	0	0
cg07495127	1	0	NC_006472.4	16117215	16117166	98	50	1	0	9.00E-16	86	0	chr5	-	16117215	49	1	0	0	0	0	1	MIR887	MIR887	MIR887	FBXL7	diff	diff	diff	0	0
cg07495256	1	0	NC_006468.4	199910616	199910665	100	50	0	0	2.00E-17	91.5	0	chr1	+	199910665	50	0	0	0	0	0	0	1-Mar	1-Mar	1-Mar	1-Mar	diff	diff	diff	0	0
cg07495314	1	0	NC_006480.4	11954943	11954894	98	50	1	0	9.00E-16	86	0	chr13	-	11954894	49	1	0	0	0	0	1	RASL11A	RASL11A	RASL11A	RASL11A	match	match	match	0	0
cg07495335	1	0	NC_006468.4	193658984	193659033	100	50	0	0	2.00E-17	91.5	0	chr1	+	193658984	50	0	0	0	0	0	0	LOC107970161	LOC107970161	LOC107970161	CENPF	diff	diff	diff	0	0
cg07495357	1	0	NC_006473.4	43554997	43554947	96.08	51	1	1	4.00E-14	80.6	0	chr6	-	43554997	49	2	0	0	0	0	2	CUL7	CUL7	CUL7	CUL7	match	match	match	0	0
cg07495363	1	0	NC_006470.4	88362800	88362751	100	50	0	0	2.00E-17	91.5	0	chr2B	-	88362800	50	0	0	0	0	0	0	BOLL	BOLL	BOLL	BOLL	match	match	match	0	0
cg07495376	1	0	NC_006477.4	68000675	68000724	98	50	1	0	9.00E-16	86	0	chr10	+	68000675	49	1	0	0	0	0	1	LOC107966965	LOC107966965	LOC107966965	CTNNA3;LRRTM3	diff	diff	diff	2	0
cg07495405	1	0	NC_006485.4	33894621	33894572	98	50	1	0	9.00E-16	86	0	chr18	-	33894572	49	1	0	0	0	0	1	KIAA1328	KIAA1328	KIAA1328	FHOD3	diff	diff	diff	0	0
cg07495530	1	0	NC_006488.4	27931328	27931377	98	50	1	0	9.00E-16	86	0	chr21	+	27931328	49	1	0	0	0	0	1	MX1	MX1	MX1	MX1	match	match	match	0	0
cg07495574	1	0	NC_006489.4	36021591	36021542	100	50	0	0	2.00E-17	91.5	0	chr22	-	36021542	50	0	0	0	0	0	0	LOC470243	LOC470243	LOC470243		diff	diff	diff	0	0
cg07495626	1	0	NC_006484.4	3746883	3746932	96	50	2	0	1.00E-14	82.4	0	chr17	+	3746932	48	2	0	0	0	0	2	TRPV1	TRPV1	TRPV1	TRPV1	match	match	match	0	0
cg07495637	1	0	NC_006469.4	26454756	26454805	98	50	1	0	9.00E-16	86	0	chr2A	+	26454805	49	1	0	0	0	0	1	ASXL2	ASXL2	ASXL2		diff	diff	diff	0	0
cg07495664	1	0	NC_006468.4	128969590	128969639	100	50	0	0	2.00E-17	91.5	0	chr1	+	128969590	50	0	0	0	0	0	0	FAM63A	FAM63A	FAM63A	FAM63A	match	match	match	0	0
cg07495704	1	0	NC_006481.4	88950284	88950333	100	50	0	0	2.00E-17	91.5	0	chr14	+	88950333	50	0	0	0	0	0	0	KLC1	KLC1	KLC1		diff	diff	diff	0	0
cg07495738	1	0	NC_006488.4	25943298	25943249	100	50	0	0	2.00E-17	91.5	0	chr21	-	25943249	50	0	0	0	0	0	0	SH3BGR	SH3BGR	SH3BGR	MIR6508;SH3BGR	match	match	match	0	0
cg07495811	1	0	NC_006473.4	28429033	28429082	98	50	1	0	9.00E-16	86	0	chr6	+	28429033	49	1	0	0	0	0	1	TRNAS-GCU	TRNAS-GCU	TRNAS-GCU		diff	diff	diff	0	0
cg07495858	1	0	NC_006490.4	115080938	115080987	100	50	0	0	2.00E-17	91.5	0	chr3	+	115080938	50	0	0	0	0	0	0	ABHD10	ABHD10	ABHD10	ABHD10	match	match	match	0	0
cg07495884	1	0	NC_006483.4	2206616	2206665	96	50	2	0	1.00E-14	82.4	0	chr16	+	2206616	48	2	0	0	0	0	2	ZNF598	ZNF598	ZNF598	ZNF598	match	match	match	0	0
cg07495916	1	0	NC_006479.4	11010745	11010696	98	50	1	0	9.00E-16	86	0	chr12	-	11010745	49	1	0	0	0	0	1	LOC104001468	LOC104001468	LOC104001468		diff	diff	diff	0	0
cg07495946	1	0	NC_006491.4	68490933	68490982	98	50	1	0	9.00E-16	86	0	chrX	+	68490933	49	1	0	0	0	0	1	LOC101058230	LOC101058230	LOC101058230		diff	diff	diff	0	0
cg07496016	1	0	NC_006483.4	60658711	60658662	98	50	1	0	9.00E-16	86	0	chr16	-	60658711	49	1	0	0	0	0	1	NQO1	NQO1	NQO1	NQO1	match	match	match	1	0
cg07496078	1	0	NC_006476.4	67256769	67256720	100	50	0	0	2.00E-17	91.5	0	chr9	-	67256769	50	0	0	0	0	0	0	GADD45G	GADD45G	GADD45G		diff	diff	diff	0	0
cg07496081	1	0	NC_006488.4	30707403	30707452	98	50	1	0	9.00E-16	86	0	chr21	+	30707403	49	1	0	0	0	0	1	LOC104004935	LOC104004935	LOC104004935		diff	diff	diff	0	0
cg07496106	1	0	NC_006483.4	37307842	37307793	98	50	1	0	9.00E-16	86	0	chr16	-	37307793	49	1	0	0	0	1	0	GPT2	GPT2	GPT2	GPT2	match	match	match	0	0
cg07496207	1	0	NC_006472.4	173452217	173452168	100	50	0	0	2.00E-17	91.5	0	chr5	-	173452217	50	0	0	0	0	0	0	ERGIC1	ERGIC1	ERGIC1	ERGIC1	match	match	match	0	0
cg07496293	1	0	NC_006487.4	58647627	58647676	96	50	2	0	1.00E-14	82.4	0	chr20	+	58647676	48	2	0	0	0	0	2	TFAP2C	TFAP2C	TFAP2C		diff	diff	diff	0	0
cg07496355	1	0	NC_006476.4	1471445	1471396	100	50	0	0	2.00E-17	91.5	0	chr9	-	1471445	50	0	0	0	0	0	0	LOC104007805	LOC104007805	LOC104007805		diff	diff	diff	0	0
cg07496388	1	0	NC_006477.4	61436306	61436355	100	50	0	0	2.00E-17	91.5	0	chr10	+	61436306	50	0	0	0	0	0	0	LOC450480	LOC450480	LOC450480	ANK3	diff	diff	diff	0	0
cg07496457	1	0	NC_006471.4	188324793	188324842	100	50	0	0	2.00E-17	91.5	0	chr4	+	188324842	50	0	0	0	0	0	0	STOX2	STOX2	STOX2	STOX2	match	match	match	0	0
cg07496556	1	0	NC_006477.4	49723871	49723822	98	50	1	0	9.00E-16	86	0	chr10	-	49723822	49	1	0	0	0	0	1	DRGX	DRGX	DRGX	DRGX	match	match	match	0	0
cg07496586	1	0	NC_006479.4	130286029	130286078	100	50	0	0	2.00E-17	91.5	0	chr12	+	130286029	50	0	0	0	0	0	0	LOC107967735	LOC107967735	LOC107967735		diff	diff	diff	0	0
cg07496621	1	0	NC_006474.4	45783092	45783043	100	50	0	0	2.00E-17	91.5	0	chr7	-	45783043	50	0	0	0	0	0	0	LOC107976062	LOC107976062	LOC107976062		diff	diff	diff	0	0
cg07496717	1	0	NC_006470.4	126915498	126915547	96	50	2	0	1.00E-14	82.4	0	chr2B	+	126915547	48	2	0	0	0	1	1	LOC107973978	LOC107973978	LOC107973978	AGAP1	diff	diff	diff	0	0
cg07496738	1	0	NC_006490.4	67196192	67196143	100	50	0	0	2.00E-17	91.5	0	chr3	-	67196143	50	0	0	0	0	0	0	MAGI1	MAGI1	MAGI1	MAGI1	match	match	match	0	0
cg07496760	1	0	NC_006476.4	15106397	15106446	100	50	0	0	2.00E-17	91.5	0	chr9	+	15106397	50	0	0	0	0	0	0	CER1	CER1	CER1	FREM1	diff	diff	diff	0	0
cg07496791	1	0	NC_006487.4	8872124	8872075	100	50	0	0	2.00E-17	91.5	0	chr20	-	8872075	50	0	0	0	0	0	0	LOC104003511	LOC104003511	LOC104003511		diff	diff	diff	0	0
cg07496861	1	0	NC_006470.4	98357347	98357298	100	50	0	0	2.00E-17	91.5	0	chr2B	-	98357347	50	0	0	0	0	0	0	METTL21A	METTL21A	METTL21A	FAM119A	diff	diff	diff	0	0
cg07496867	1	0	NC_006484.4	5192439	5192390	98	50	1	0	9.00E-16	86	0	chr17	-	5192439	49	1	0	0	0	0	1	LOC107969118	LOC107969118	LOC107969118	CAMTA2	diff	diff	diff	0	0
cg07496882	1	0	NC_006477.4	112478625	112478674	100	50	0	0	2.00E-17	91.5	0	chr10	+	112478625	50	0	0	0	0	0	0	PDCD4	PDCD4	PDCD4	LOC282997;PDCD4	match	match	match	0	0
cg07496892	1	0	NC_006491.4	44056801	44056752	100	50	0	0	2.00E-17	91.5	0	chrX	-	44056801	50	0	0	0	0	0	0	MAOB	MAOB	MAOB	MAOB	match	match	match	0	0
cg07496902	1	0	NC_006490.4	58440316	58440365	100	50	0	0	2.00E-17	91.5	0	chr3	+	58440316	50	0	0	0	0	0	0	ASB14	ASB14	ASB14	ASB14	match	match	match	0	0
cg07496917	1	0	NC_006478.4	95311607	95311558	100	50	0	0	2.00E-17	91.5	0	chr11	-	95311607	50	0	0	0	0	0	0	LOC104001294	LOC104001294	LOC104001294	LOC100129203;SESN3	diff	diff	diff	0	0
cg07496959	1	0	NC_006468.4	39086658	39086609	100	50	0	0	2.00E-17	91.5	0	chr1	-	39086658	50	0	0	0	0	0	0	HPCAL4	HPCAL4	HPCAL4	HPCAL4	match	match	match	0	0
cg07496962	1	0	NC_006473.4	34904647	34904696	100	50	0	0	2.00E-17	91.5	0	chr6	+	34904647	50	0	0	0	0	0	0	LOC104006809	LOC104006809	LOC104006809		diff	diff	diff	0	0
cg07497042	1	0	NC_006468.4	215502212	215502163	100	50	0	0	2.00E-17	91.5	0	chr1	-	215502163	50	0	0	0	0	0	0	EDARADD	EDARADD	EDARADD	EDARADD	match	match	match	0	0
cg07497120	1	0	NC_006476.4	21187707	21187658	100	50	0	0	2.00E-17	91.5	0	chr9	-	21187707	50	0	0	0	0	0	0	MIR491	MIR491	MIR491	FOCAD	diff	diff	diff	0	0
cg07497190	1	0	NC_006486.4	51750689	51750640	100	50	0	0	2.00E-17	91.5	0	chr19	-	51750640	50	0	0	0	0	0	0	RCN3	RCN3	RCN3	FCGRT	diff	diff	diff	0	0
cg07497223	1	0	NC_006472.4	98204561	98204610	98	50	1	0	9.00E-16	86	0	chr5	+	98204561	49	1	0	0	0	0	1	RGMB	RGMB	RGMB	RGMB	match	match	match	0	0
cg07497264	1	0	NC_006481.4	79204529	79204578	100	50	0	0	2.00E-17	91.5	0	chr14	+	79204529	50	0	0	0	0	0	0	DDX24	DDX24	DDX24	DDX24;IFI27L1	match	match	match	0	0
cg07497327	1	0	NC_006485.4	12402727	12402678	100	50	0	0	2.00E-17	91.5	0	chr18	-	12402727	50	0	0	0	0	0	0	EPB41L3	EPB41L3	EPB41L3	EPB41L3	match	match	match	0	0
cg07497511	1	0	NC_006484.4	60733879	60733830	96	50	2	0	1.00E-14	82.4	0	chr17	-	60733879	48	2	0	0	0	0	2	LOC107969049	LOC107969049	LOC107969049	BCAS3	diff	diff	diff	0	0
cg07497536	1	0	NC_006484.4	34689925	34689974	98	50	1	0	9.00E-16	86	0	chr17	+	34689925	49	1	0	0	0	0	1	LOC107969216	LOC107969216	LOC107969216		diff	diff	diff	0	0
cg07497614	1	0	NC_006474.4	2580253	2580302	98	50	1	0	9.00E-16	86	0	chr7	+	2580302	49	1	0	0	0	0	1	SDK1	SDK1	SDK1	SDK1	match	match	match	0	0
cg07497645	1	0	NC_006483.4	5359688	5359737	100	50	0	0	2.00E-17	91.5	0	chr16	+	5359688	50	0	0	0	0	0	0	NAGPA	NAGPA	NAGPA	NAGPA	match	match	match	0	0
cg07497663	1	0	NC_006473.4	30322323	30322274	100	50	0	0	2.00E-17	91.5	0	chr6	-	30322323	50	0	0	0	0	0	0	TRIM31	TRIM31	TRIM31	TRIM31	match	match	match	0	0
cg07497799	1	0	NC_006473.4	35653356	35653405	98	50	1	0	9.00E-16	86	0	chr6	+	35653356	49	1	0	0	0	0	1	DEF6	DEF6	DEF6	DEF6	match	match	match	0	0
cg07497812	1	0	NC_006490.4	48030265	48030314	98	50	1	0	9.00E-16	86	0	chr3	+	48030265	49	1	0	0	0	0	1	CCDC12	CCDC12	CCDC12	SETD2	diff	diff	diff	0	0
cg07497819	1	0	NC_006485.4	14899859	14899822	100	38	0	0	7.00E-11	69.8	0	chr18	-	14899859	38	0	0	0	0	0	0	MYOM1	MYOM1	MYOM1	MYOM1	match	match	match	0	0
cg07497846	1	0	NC_006479.4	133663176	133663225	100	50	0	0	2.00E-17	91.5	0	chr12	+	133663176	50	0	0	0	0	0	0	LOC107967808	LOC107967808	LOC107967808		diff	diff	diff	0	0
cg07497911	1	0	NC_006483.4	57661151	57661200	100	50	0	0	2.00E-17	91.5	0	chr16	+	57661200	50	0	0	0	0	0	0	CA7	CA7	CA7	CA7	match	match	match	0	0
cg07497915	1	0	NC_006481.4	7049326	7049375	96	50	2	0	1.00E-14	82.4	0	chr14	+	7049326	48	2	0	0	0	0	2	PPP1R3E	PPP1R3E	PPP1R3E	PPP1R3E	match	match	match	0	0
cg07497933	1	0	NC_006472.4	171795874	171795825	92	50	4	0	6.00E-12	73.4	0	chr5	-	171795874	46	4	0	0	0	0	4	LOC107974928	LOC107974928	LOC107974928	RANBP17	diff	diff	diff	0	0
cg07497941	1	0	NC_006478.4	1209396	1209445	98	50	1	0	9.00E-16	86	0	chr11	+	1209445	49	1	0	0	0	0	1	LOC745976	LOC745976	LOC745976	MUC5B	diff	diff	diff	0	0
cg07498088	1	0	NC_006477.4	134995274	134995225	100	50	0	0	2.00E-17	91.5	0	chr10	-	134995274	50	0	0	0	0	0	0	LOC107966881	LOC107966881	LOC107966881		diff	diff	diff	0	0
cg07498110	1	0	NC_006468.4	226868879	226868928	100	50	0	0	2.00E-17	91.5	0	chr1	+	226868879	50	0	0	0	0	0	0	ZNF496	ZNF496	ZNF496		diff	diff	diff	0	0
cg07498126	1	0	NC_006476.4	98015242	98015193	96	50	2	0	1.00E-14	82.4	0	chr9	-	98015193	48	2	0	0	0	0	2	LOC107976763	LOC107976763	LOC107976763		diff	diff	diff	0	0
cg07498128	1	0	NC_006490.4	116676145	116676194	96	50	2	0	1.00E-14	82.4	0	chr3	+	116676145	48	2	0	0	0	0	2	SIDT1	SIDT1	SIDT1	SIDT1	match	match	match	0	0
cg07498168	1	0	NC_006478.4	107852466	107852516	98.04	51	0	1	3.00E-15	84.2	0	chr11	+	107852466	50	1	0	0	0	0	1	ELMOD1	ELMOD1	ELMOD1	LOC643923;ELMOD1	match	match	match	0	0
cg07498248	1	0	NC_006470.4	90194340	90194291	100	50	0	0	2.00E-17	91.5	0	chr2B	-	90194340	50	0	0	0	0	0	0	LOC460109	LOC460109	LOC460109		diff	diff	diff	0	0
cg07498275	1	0	NC_006483.4	41721069	41721118	100	50	0	0	2.00E-17	91.5	0	chr16	+	41721069	50	0	0	0	0	0	0	LOC104002617	LOC104002617	LOC104002617	SALL1	diff	diff	diff	0	0
cg07498280	1	0	NC_006486.4	1230000	1230049	100	50	0	0	2.00E-17	91.5	0	chr19	+	1230049	50	0	0	0	0	0	0	MIDN	MIDN	MIDN	MIDN	match	match	match	0	0
cg07498302	1	0	NC_006480.4	29178075	29178026	98	50	1	0	9.00E-16	86	0	chr13	-	29178075	49	1	0	0	0	0	1	SERP2	SERP2	SERP2		diff	diff	diff	0	0
cg07498415	1	0	NC_006478.4	45901151	45901202	96.15	52	0	1	1.00E-14	82.4	0	chr11	+	45901151	50	2	0	0	0	0	2	LOC100614043	LOC100614043	LOC100614043		diff	diff	diff	0	0
cg07498421	1	0	NC_006479.4	96399893	96399844	100	50	0	0	2.00E-17	91.5	0	chr12	-	96399893	50	0	0	0	0	0	0	CRADD	CRADD	CRADD	CRADD	match	match	match	0	0
cg07498426	1	0	NC_006478.4	126605934	126605885	98	50	1	0	9.00E-16	86	0	chr11	-	126605885	49	1	0	0	0	0	1	CDON	CDON	CDON		diff	diff	diff	0	0
cg07498494	1	0	NC_006475.4	125119992	125119943	100	50	0	0	2.00E-17	91.5	0	chr8	-	125119943	50	0	0	0	0	0	0	LOC107976429	LOC107976429	LOC107976429		diff	diff	diff	0	0
cg07498531	1	0	NC_006468.4	40382576	40382625	98	50	1	0	9.00E-16	86	0	chr1	+	40382576	49	1	0	0	0	0	1	LOC101058836	LOC101058836	LOC101058836		diff	diff	diff	0	0
cg07498606	1	0	NC_006483.4	58156928	58156879	98	50	1	0	9.00E-16	86	0	chr16	-	58156879	49	1	0	0	0	0	1	PLEKHG4	PLEKHG4	PLEKHG4	PLEKHG4	match	match	match	0	0
cg07498618	1	0	NC_006474.4	819432	819481	96	50	2	0	1.00E-14	82.4	0	chr7	+	819432	48	2	0	0	0	0	2	LOC100613017	LOC100613017	LOC100613017		diff	diff	diff	0	0
cg07498624	1	0	NC_006483.4	170904	170855	100	50	0	0	2.00E-17	91.5	0	chr16	-	170855	50	0	0	0	0	0	0	HBZ	HBZ	HBZ		diff	diff	diff	0	0
cg07498693	1	0	NC_006468.4	87756200	87756249	100	50	0	0	2.00E-17	91.5	0	chr1	+	87756200	50	0	0	0	0	0	0	LOC107967202	LOC107967202	LOC107967202	LMO4	diff	diff	diff	0	0
cg07498702	1	0	NC_006478.4	7787143	7787192	100	50	0	0	2.00E-17	91.5	0	chr11	+	7787143	50	0	0	0	0	0	0	NLRP10	NLRP10	NLRP10		diff	diff	diff	0	0
cg07498743	1	0	NC_006480.4	5341589	5341638	98	50	1	0	9.00E-16	86	0	chr13	+	5341589	49	1	0	0	0	0	1	EEF1AKMT1	EEF1AKMT1	EEF1AKMT1	N6AMT2	diff	diff	diff	0	0
cg07498778	1	0	NC_006475.4	38237046	38237093	94	50	1	1	2.00E-12	75.2	0	chr8	+	38237093	45	3	0	0	0	0	3	FGFR1	FGFR1	FGFR1	FGFR1	match	match	match	0	0
cg07498874	1	0	NC_006468.4	126127156	126127205	100	50	0	0	2.00E-17	91.5	0	chr1	+	126127205	50	0	0	0	0	0	0	STRIP1	STRIP1	STRIP1	FAM40A	diff	diff	diff	0	0
cg07498879	1	0	NC_006489.4	16852769	16852817	98	50	0	1	1.00E-14	82.4	0	chr22	+	16852769	48	1	0	0	0	0	1	OSM	OSM	OSM	OSM	match	match	match	0	0
cg07498919	1	0	NC_006470.4	63213568	63213617	98	50	1	0	9.00E-16	86	0	chr2B	+	63213568	49	1	0	1	1	1	0	ZAK	ZAK	ZAK	RAPGEF4	diff	diff	diff	0	0
cg07498937	1	0	NC_006477.4	98053521	98053472	100	50	0	0	2.00E-17	91.5	0	chr10	-	98053472	50	0	0	0	0	0	0	PIK3AP1	PIK3AP1	PIK3AP1	PIK3AP1	match	match	match	0	0
cg07499005	1	0	NC_006468.4	146363113	146363064	98	50	1	0	9.00E-16	86	0	chr1	-	146363113	49	1	0	0	0	0	1	GPR161	GPR161	GPR161	GPR161	match	match	match	0	0
cg07499026	1	0	NC_006482.4	19101816	19101767	98	50	1	0	9.00E-16	86	0	chr15	-	19101816	49	1	0	0	0	0	1	C15H15orf53	C15H15orf53	C15H15orf53		diff	diff	diff	0	0
cg07499072	1	0	NC_006472.4	61172638	61172687	100	50	0	0	2.00E-17	91.5	0	chr5	+	61172638	50	0	0	0	0	0	0	FST	FST	FST	FST	match	match	match	0	0
cg07499142	1	0	NC_006468.4	9111392	9111343	100	50	0	0	2.00E-17	91.5	0	chr1	-	9111392	50	0	0	0	0	0	0	LOC107974851	LOC107974851	LOC107974851	PIK3CD	diff	diff	diff	0	0
cg07499153	1	0	NC_006490.4	51633618	51633569	100	50	0	0	2.00E-17	91.5	0	chr3	-	51633569	50	0	0	0	0	0	0	C3H3orf18	C3H3orf18	C3H3orf18		diff	diff	diff	0	0
cg07499159	1	0	NC_006468.4	77170944	77170993	100	50	0	0	2.00E-17	91.5	0	chr1	+	77170993	50	0	0	0	0	0	0	LOC745815	LOC745815	LOC745815	ST6GALNAC5	diff	diff	diff	0	0
cg07499182	1	0	NC_006480.4	17998638	17998686	96	50	1	1	1.00E-13	78.8	0	chr13	+	17998686	47	2	0	0	0	0	2	LOC107967879	LOC107967879	LOC107967879	STARD13	diff	diff	diff	0	0
cg07499197	1	0	NC_006486.4	49542181	49542230	96	50	2	0	1.00E-14	82.4	0	chr19	+	49542230	48	2	0	0	0	0	2	MEIS3	MEIS3	MEIS3	MEIS3	match	match	match	0	0
cg07499241	1	0	NC_006489.4	13189857	13189808	100	50	0	0	2.00E-17	91.5	0	chr22	-	13189808	50	0	0	0	0	0	0	LOC104003724	LOC104003724	LOC104003724	MIAT	diff	diff	diff	0	0
cg07499258	1	0	NC_006477.4	8638036	8637987	98	50	1	0	9.00E-16	86	0	chr10	-	8638036	49	1	0	0	0	0	1	LOC100611400	LOC100611400	LOC100611400		diff	diff	diff	0	0
cg07499259	1	0	NC_006468.4	11613453	11613502	100	50	0	0	2.00E-17	91.5	0	chr1	+	11613453	50	0	0	0	0	0	0	TNFRSF1B	TNFRSF1B	TNFRSF1B	TNFRSF8	diff	diff	diff	0	0
cg07499288	1	0	NC_006490.4	110591503	110591550	100	48	0	0	3.00E-16	87.8	0	chr3	+	110591550	48	0	0	0	0	0	0	BBX	BBX	BBX	BBX	match	match	match	0	0
cg07499292	1	0	NC_006468.4	46052575	46052526	100	50	0	0	2.00E-17	91.5	0	chr1	-	46052575	50	0	0	0	0	0	0	LOC738231	LOC738231	LOC738231		diff	diff	diff	0	0
cg07499477	1	0	NC_006481.4	4151393	4151442	100	50	0	0	2.00E-17	91.5	0	chr14	+	4151393	50	0	0	0	0	0	0	TEP1	TEP1	TEP1	TEP1	match	match	match	0	0
cg07499522	1	0	NC_006483.4	19043363	19043314	100	50	0	0	2.00E-17	91.5	0	chr16	-	19043314	50	0	0	0	0	0	0	GDE1	GDE1	GDE1	TMC5	diff	diff	diff	0	0
cg07499546	1	0	NC_006468.4	39782660	39782611	100	50	0	0	2.00E-17	91.5	0	chr1	-	39782660	50	0	0	0	0	0	0	SMAP2	SMAP2	SMAP2	SMAP2	match	match	match	0	0
cg07499553	1	0	NC_006472.4	151150847	151150798	98	50	1	0	9.00E-16	86	0	chr5	-	151150798	49	1	0	0	0	0	1	LOC471701	LOC471701	LOC471701	LOC134466	diff	diff	diff	0	0
cg07499607	1	0	NC_006490.4	71079974	71080023	100	50	0	0	2.00E-17	91.5	0	chr3	+	71079974	50	0	0	0	0	0	0	MITF	MITF	MITF	MITF	match	match	match	0	0
cg07499673	1	0	NC_006483.4	76368461	76368510	100	50	0	0	2.00E-17	91.5	0	chr16	+	76368510	50	0	0	0	0	0	0	GSE1	GSE1	GSE1		diff	diff	diff	0	0
cg07499707	1	0	NC_006488.4	23485740	23485789	100	50	0	0	2.00E-17	91.5	0	chr21	+	23485740	50	0	0	0	0	0	0	RIPPLY3	RIPPLY3	RIPPLY3	DSCR6	diff	diff	diff	1	0
cg07499835	1	0	NC_006490.4	161737997	161737948	98	50	1	0	9.00E-16	86	0	chr3	-	161737997	49	1	0	0	0	0	1	RSRC1	RSRC1	RSRC1	RSRC1	match	match	match	0	0
cg07499899	1	0	NC_006468.4	20741861	20741910	100	50	0	0	2.00E-17	91.5	0	chr1	+	20741910	50	0	0	0	0	0	0	RAP1GAP	RAP1GAP	RAP1GAP	RAP1GAP	match	match	match	0	0
cg07499950	1	0	NC_006473.4	35541189	35541238	100	50	0	0	2.00E-17	91.5	0	chr6	+	35541189	50	0	0	0	0	0	0	SCUBE3	SCUBE3	SCUBE3		diff	diff	diff	0	0
cg07500019	1	0	NC_006473.4	33638788	33638739	100	50	0	0	2.00E-17	91.5	0	chr6	-	33638788	50	0	0	0	0	0	0	TAPBP	TAPBP	TAPBP	TAPBP	match	match	match	0	0
cg07500074	1	0	NC_006478.4	12025048	12024999	100	50	0	0	2.00E-17	91.5	0	chr11	-	12025048	50	0	0	0	0	0	0	MICAL2	MICAL2	MICAL2	MICAL2	match	match	match	0	0
cg07500110	1	0	NC_006479.4	100902427	100902476	98	50	1	0	9.00E-16	86	0	chr12	+	100902476	49	1	0	0	0	1	0	LOC107967612	LOC107967612	LOC107967612		diff	diff	diff	1	0
cg07500118	1	0	NC_006471.4	148751583	148751534	100	50	0	0	2.00E-17	91.5	0	chr4	-	148751534	50	0	0	0	0	0	0	ABCE1	ABCE1	ABCE1	ANAPC10	diff	diff	diff	0	0
cg07500168	1	0	NC_006488.4	2520663	2520616	100	48	0	0	3.00E-16	87.8	0	chr21	-	2520616	48	0	0	0	0	0	0	LOC100615991	LOC100615991	LOC100615991	MIR99AHG	diff	diff	diff	0	0
cg07500170	1	0	NC_006468.4	21461847	21461798	96	50	2	0	1.00E-14	82.4	0	chr1	-	21461847	48	2	0	0	0	0	2	ZBTB40	ZBTB40	ZBTB40		diff	diff	diff	0	0
cg07500325	1	0	NC_006488.4	32314072	32314121	100	50	0	0	2.00E-17	91.5	0	chr21	+	32314121	50	0	0	0	0	0	0	LOC107970192	LOC107970192	LOC107970192		diff	diff	diff	0	0
cg07500347	1	0	NC_006483.4	930729	930778	100	50	0	0	2.00E-17	91.5	0	chr16	+	930778	50	0	0	0	0	0	0	PRR25	PRR25	PRR25		diff	diff	diff	0	0
cg07500406	1	0	NC_006491.4	6023472	6023521	100	50	0	0	2.00E-17	91.5	0	chrX	+	6023472	50	0	0	0	0	0	0	NLGN4X	NLGN4X	NLGN4X	NLGN4X	match	match	match	0	0
cg07500410	1	0	NC_006471.4	75070736	75070785	100	50	0	0	2.00E-17	91.5	0	chr4	+	75070785	50	0	0	0	0	0	0	CLOCK	CLOCK	CLOCK	CLOCK	match	match	match	0	0
cg07500424	1	0	NC_006468.4	23249087	23249136	98	50	1	0	9.00E-16	86	0	chr1	+	23249136	49	1	0	0	0	0	1	LOC107975325	LOC107975325	LOC107975325	MYOM3	diff	diff	diff	0	0
cg07500432	1	0	NC_006485.4	78115848	78115799	100	50	0	0	2.00E-17	91.5	0	chr18	-	78115799	50	0	0	0	0	0	0	LOC747367	LOC747367	LOC747367	PARD6G;LOC100130522	diff	diff	diff	0	0
cg07500448	1	0	NC_006469.4	106943588	106943637	98	50	1	0	9.00E-16	86	0	chr2A	+	106943588	49	1	0	0	0	0	1	LOC107971821	LOC107971821	LOC107971821	LINC01594	diff	diff	diff	0	0
cg07500501	1	0	NC_006472.4	59330095	59330144	100	50	0	0	2.00E-17	91.5	0	chr5	+	59330144	50	0	0	0	0	0	0	DHX29	SKIV2L2	DHX29;SKIV2L2	SKIV2L2;DHX29	match	match	match	0	0
cg07500534	1	0	NC_006487.4	40133286	40133237	98	50	1	0	9.00E-16	86	0	chr20	-	40133286	49	1	0	0	0	0	1	ARHGAP40	ARHGAP40	ARHGAP40		diff	diff	diff	0	0
cg07500547	1	0	NC_006483.4	19067227	19067276	100	50	0	0	2.00E-17	91.5	0	chr16	+	19067276	50	0	0	0	0	0	0	GDE1	GDE1	GDE1	TMC5	diff	diff	diff	0	0
cg07500557	1	0	NC_006480.4	34309003	34309052	100	50	0	0	2.00E-17	91.5	0	chr13	+	34309003	50	0	0	0	0	0	0	CDADC1	CDADC1	CDADC1	CAB39L	diff	diff	diff	0	0
cg07500591	1	0	NC_006490.4	45237531	45237482	98	50	1	0	9.00E-16	86	0	chr3	-	45237531	49	1	0	0	0	0	1	TCAIM	TCAIM	TCAIM	TCAIM	match	match	match	0	0
cg07500621	1	0	NC_006472.4	39281927	39281878	100	50	0	0	2.00E-17	91.5	0	chr5	-	39281878	50	0	0	0	0	0	0	F2RL2	F2RL2	F2RL2	IQGAP2	diff	diff	diff	0	0
cg07500638	1	0	NC_006483.4	48744250	48744201	100	50	0	0	2.00E-17	91.5	0	chr16	-	48744201	50	0	0	0	0	0	0	MMP15	MMP15	MMP15		diff	diff	diff	0	0
cg07500659	1	0	NC_006478.4	10677618	10677667	98	50	1	0	9.00E-16	86	0	chr11	+	10677667	49	1	0	0	0	0	1	EIF4G2	EIF4G2	EIF4G2	EIF4G2;SNORD97	match	match	match	0	0
cg07500707	1	0	NC_006471.4	178454052	178454101	100	50	0	0	2.00E-17	91.5	0	chr4	+	178454101	50	0	0	0	0	0	0	LOC107974482	LOC107974482	LOC107974482		diff	diff	diff	0	0
cg07500713	1	0	NC_006473.4	173112631	173112582	100	50	0	0	2.00E-17	91.5	0	chr6	-	173112631	50	0	0	0	0	0	0	LOC463137	LOC463137	LOC463137	SMOC2	diff	diff	diff	0	0
cg07500727	1	0	NC_006485.4	76267665	76267714	100	50	0	0	2.00E-17	91.5	0	chr18	+	76267665	50	0	0	0	0	0	0	LOC107969419	LOC107969419	LOC107969419		diff	diff	diff	0	0
cg07500781	1	0	NC_006485.4	17850914	17850865	98	50	1	0	9.00E-16	86	0	chr18	-	17850865	49	1	0	0	0	0	1	THOC1	THOC1	THOC1	THOC1	match	match	match	1	0
cg07500799	1	0	NC_006474.4	132561800	132561751	98	50	1	0	9.00E-16	86	0	chr7	-	132561800	49	1	0	0	0	0	1	LRRC4	LRRC4	LRRC4	SND1	diff	diff	diff	0	0
cg07500915	1	0	NC_006475.4	97259860	97259909	100	50	0	0	2.00E-17	91.5	0	chr8	+	97259909	50	0	0	0	0	0	0	C8H8orf37	C8H8orf37	C8H8orf37	C8orf37-AS1	diff	diff	diff	0	0
cg07500976	1	0	NC_006486.4	13889550	13889599	100	50	0	0	2.00E-17	91.5	0	chr19	+	13889550	50	0	0	0	0	0	0	IER2	IER2	IER2	IER2;STX10	match	match	match	0	0
cg07501029	1	0	NC_006468.4	225074747	225074698	98	50	1	0	9.00E-16	86	0	chr1	-	225074747	49	1	0	0	0	0	1	LOC107970780	LOC107970780	LOC107970780	KIF26B	diff	diff	diff	0	0
cg07501043	1	0	NC_006475.4	145400474	145400425	96	50	2	0	1.00E-14	82.4	0	chr8	-	145400425	48	2	0	0	0	0	2	PSCA	PSCA	PSCA	PSCA	match	match	match	0	0
cg07501052	1	0	NC_006478.4	135033453	135033502	100	50	0	0	2.00E-17	91.5	0	chr11	+	135033453	50	0	0	0	0	0	0	GLB1L2	GLB1L2	GLB1L2	GLB1L2	match	match	match	0	0
cg07501070	1	0	NC_006477.4	92148633	92148585	95.92	49	2	0	4.00E-14	80.6	0	chr10	-	92148633	47	2	0	0	0	0	2	HTR7	HTR7	HTR7	HTR7	match	match	match	0	0
cg07501125	1	0	NC_006484.4	5952283	5952332	98	50	1	0	9.00E-16	86	0	chr17	+	5952332	49	1	0	0	0	0	1	LOC107969023	LOC107969023	LOC107969023		diff	diff	diff	0	0
cg07501233	1	0	NC_006480.4	85705534	85705583	100	50	0	0	2.00E-17	91.5	0	chr13	+	85705534	50	0	0	0	0	0	0	ZIC2	ZIC2	ZIC2		diff	diff	diff	0	0
cg07501391	1	0	NC_006482.4	21866849	21866898	98	50	1	0	9.00E-16	86	0	chr15	+	21866898	49	1	0	0	0	0	1	NUSAP1	NUSAP1	NUSAP1	NUSAP1;OIP5	match	match	match	0	0
cg07501462	1	0	NC_006473.4	31864528	31864577	100	50	0	0	2.00E-17	91.5	0	chr6	+	31864528	50	0	0	0	0	0	0	LY6G6F	LY6G6F	LY6G6F	LY6G6F	match	match	match	0	0
cg07501506	1	0	NC_006468.4	24968651	24968700	98	50	1	0	9.00E-16	86	0	chr1	+	24968651	49	1	0	1	1	1	0	STMN1	STMN1	STMN1	STMN1	match	match	match	0	0
cg07501539	1	0	NC_006482.4	4627289	4627338	100	50	0	0	2.00E-17	91.5	0	chr15	+	4627289	50	0	0	0	0	0	0	MKRN3	MKRN3	MKRN3	MKRN3	match	match	match	0	0
cg07501573	1	0	NC_006470.4	129601305	129601354	98	50	1	0	9.00E-16	86	0	chr2B	+	129601305	49	1	0	0	0	0	1	ASB1	ASB1	ASB1		diff	diff	diff	0	0
cg07501635	1	0	NC_006490.4	54805743	54805694	100	50	0	0	2.00E-17	91.5	0	chr3	-	54805743	50	0	0	0	0	0	0	CHDH	CHDH	CHDH	CACNA1D	diff	diff	diff	0	0
cg07501692	1	0	NC_006472.4	42621554	42621505	100	50	0	0	2.00E-17	91.5	0	chr5	-	42621554	50	0	0	0	0	0	0	LOC104006407	LOC104006407	LOC104006407		diff	diff	diff	0	0
cg07501729	1	0	NC_006483.4	896327	896278	96	50	2	0	1.00E-14	82.4	0	chr16	-	896278	48	2	0	0	0	0	2	CHTF18	CHTF18	CHTF18	CHTF18	match	match	match	0	0
cg07501747	1	0	NC_006485.4	43352174	43352223	100	50	0	0	2.00E-17	91.5	0	chr18	+	43352174	50	0	0	0	0	0	0	ATP5A1	ATP5A1	ATP5A1	ATP5A1	match	match	match	0	0
cg07501748	1	0	NC_006468.4	11075609	11075560	98	50	1	0	9.00E-16	86	0	chr1	-	11075560	49	1	0	0	0	0	1	LOC104006180	LOC104006180	LOC104006180		diff	diff	diff	0	0
cg07501794	1	0	NC_006472.4	36529095	36529046	100	50	0	0	2.00E-17	91.5	0	chr5	-	36529046	50	0	0	0	0	0	0	JMY	JMY	JMY	JMY	match	match	match	0	0
cg07501816	1	0	NC_006485.4	74132798	74132847	98	50	1	0	9.00E-16	86	0	chr18	+	74132798	49	1	0	0	0	0	1	LOC104003203	LOC104003203	LOC104003203	ZNF516	diff	diff	diff	0	0
cg07501827	1	0	NC_006483.4	22799940	22799989	100	50	0	0	2.00E-17	91.5	0	chr16	+	22799989	50	0	0	0	0	0	0	COG7	COG7	COG7	SCNN1B	diff	diff	diff	0	0
cg07501868	1	0	NC_006470.4	23705030	23705079	100	50	0	0	2.00E-17	91.5	0	chr2B	+	23705030	50	0	0	0	0	0	0	MGAT5	MGAT5	MGAT5		diff	diff	diff	0	0
cg07501886	1	0	NC_006476.4	112004818	112004867	100	50	0	0	2.00E-17	91.5	0	chr9	+	112004818	50	0	0	0	0	0	0	SARDH	SARDH	SARDH	SARDH	match	match	match	0	0
cg07501913	1	0	NC_006476.4	3498716	3498765	100	50	0	0	2.00E-17	91.5	0	chr9	+	3498765	50	0	0	0	0	0	0	RFX3	RFX3	RFX3	RFX3	match	match	match	0	0
cg07501939	1	0	NC_006487.4	47977027	47977076	98	50	1	0	9.00E-16	86	0	chr20	+	47977027	49	1	0	0	0	0	1	LOC107970039	LOC107970039	LOC107970039	CDH22	diff	diff	diff	0	0
cg07501951	1	0	NC_006475.4	49840521	49840472	100	50	0	0	2.00E-17	91.5	0	chr8	-	49840521	50	0	0	0	0	0	0	SNAI2	SNAI2	SNAI2		diff	diff	diff	0	0
cg07501955	1	0	NC_006473.4	165329234	165329185	98	50	1	0	9.00E-16	86	0	chr6	-	165329185	49	1	0	0	0	0	1	MAP3K4	MAP3K4	MAP3K4		diff	diff	diff	0	0
cg07501988	1	0	NC_006486.4	40579638	40579687	100	50	0	0	2.00E-17	91.5	0	chr19	+	40579638	50	0	0	0	0	0	0	LOC104003373	LOC104003373	LOC104003373	MAP4K1	diff	diff	diff	0	0
cg07502045	1	0	NC_006489.4	32217252	32217203	98	50	1	0	9.00E-16	86	0	chr22	-	32217203	49	1	0	0	0	0	1	SMC1B	SMC1B	SMC1B	RIBC2	diff	diff	diff	0	0
cg07502050	1	0	NC_006470.4	108208560	108208609	100	50	0	0	2.00E-17	91.5	0	chr2B	+	108208609	50	0	0	0	0	0	0	LOC104005378	LOC104005378	LOC104005378	DIRC3	diff	diff	diff	0	0
cg07502066	1	0	NC_006468.4	110051285	110051236	100	50	0	0	2.00E-17	91.5	0	chr1	-	110051236	50	0	0	0	0	0	0	GNAI3	GNAI3	GNAI3	GNAI3	match	match	match	0	0
cg07502082	1	0	NC_006490.4	13057517	13057566	100	50	0	0	2.00E-17	91.5	0	chr3	+	13057517	50	0	0	0	0	0	0	TMEM40	TMEM40	TMEM40	TMEM40	match	match	match	0	0
cg07502168	1	0	NC_006468.4	193538055	193538104	100	50	0	0	2.00E-17	91.5	0	chr1	+	193538104	50	0	0	0	0	0	0	PTPN14	PTPN14	PTPN14	PTPN14	match	match	match	0	0
cg07502242	1	0	NC_006473.4	140801203	140801252	100	50	0	0	2.00E-17	91.5	0	chr6	+	140801203	50	0	0	0	0	0	0	SLC35D3	SLC35D3	SLC35D3	PEX7	diff	diff	diff	0	0
cg07502309	1	0	NC_006481.4	73750063	73750112	100	50	0	0	2.00E-17	91.5	0	chr14	+	73750112	50	0	0	0	0	0	0	TRNAA-AGC	TRNAA-AGC	TRNAA-AGC		diff	diff	diff	0	0
cg07502389	1	0	NC_006475.4	24328104	24328055	100	50	0	0	2.00E-17	91.5	0	chr8	-	24328055	50	0	0	0	0	0	0	NEFM	NEFM	NEFM	NEFM	match	match	match	0	0
cg07502417	1	0	NC_006468.4	209717988	209717939	100	50	0	0	2.00E-17	91.5	0	chr1	-	209717939	50	0	0	0	0	0	0	AGT	AGT	AGT	AGT	match	match	match	0	0
cg07502423	1	0	NC_006486.4	55368955	55368906	100	50	0	0	2.00E-17	91.5	0	chr19	-	55368955	50	0	0	0	0	0	0	ERVV-2	ERVV-2	ERVV-2	ERVV-2	match	match	match	0	0
cg07502444	1	0	NC_006486.4	59713933	59713981	96	50	1	1	1.00E-13	78.8	0	chr19	+	59713933	47	2	0	0	0	0	2	LOC469033	LOC469033	LOC469033		diff	diff	diff	0	0
cg07502454	1	0	NC_006473.4	119884161	119884210	100	50	0	0	2.00E-17	91.5	0	chr6	+	119884210	50	0	0	0	0	0	0	TSPYL4	TSPYL4	TSPYL4		diff	diff	diff	0	0
cg07502461	1	0	NC_006490.4	53345955	53346004	98	50	1	0	9.00E-16	86	0	chr3	+	53345955	49	1	0	0	0	0	1	LOC107970652	LOC107970652	LOC107970652	TWF2	diff	diff	diff	0	0
cg07502465	1	0	NC_006474.4	131661532	131661483	100	50	0	0	2.00E-17	91.5	0	chr7	-	131661532	50	0	0	0	0	0	0	LOC107975940	LOC107975940	LOC107975940	GRM8	diff	diff	diff	0	0
cg07502500	1	0	NC_006484.4	16660023	16659974	100	50	0	0	2.00E-17	91.5	0	chr17	-	16660023	50	0	0	0	0	0	0	KRT23	KRT23	KRT23	KRT23	match	match	match	0	0
cg07502612	1	0	NC_006473.4	162297903	162297854	100	50	0	0	2.00E-17	91.5	0	chr6	-	162297854	50	0	0	0	0	0	0	SYNJ2	SYNJ2	SYNJ2	SYNJ2-IT1;SYNJ2	match	match	match	0	0
cg07502613	1	0	NC_006478.4	70263217	70263266	96	50	2	0	1.00E-14	82.4	0	chr11	+	70263266	48	2	0	0	0	0	2	LOC104001240	LOC104001240	LOC104001240	PPFIA1	diff	diff	diff	0	0
cg07502657	1	0	NC_006490.4	173508705	173508656	98	50	1	0	9.00E-16	86	0	chr3	-	173508705	49	1	0	0	0	0	1	LRRC34	LRRC34	LRRC34	LRRIQ4	diff	diff	diff	0	0
cg07502661	1	0	NC_006469.4	44160193	44160242	98	50	1	0	9.00E-16	86	0	chr2A	+	44160193	49	1	0	0	0	0	1	LOC104004957	LOC104004957	LOC104004957		diff	diff	diff	0	0
cg07502730	1	0	NC_006486.4	55489847	55489798	100	50	0	0	2.00E-17	91.5	0	chr19	-	55489847	50	0	0	0	0	0	0	ZNF347	ZNF347	ZNF347	ZNF665	diff	diff	diff	0	0
cg07502782	1	0	NC_006481.4	89009409	89009360	98	50	1	0	9.00E-16	86	0	chr14	-	89009360	49	1	0	0	0	0	1	LOC107968259	LOC107968259	LOC107968259	KLC1	diff	diff	diff	0	0
cg07502784	1	0	NC_006486.4	18047359	18047310	100	50	0	0	2.00E-17	91.5	0	chr19	-	18047359	50	0	0	0	0	0	0	MYO9B	MYO9B	MYO9B	MYO9B	match	match	match	0	0
cg07502829	1	0	NC_006480.4	98008516	98008565	100	50	0	0	2.00E-17	91.5	0	chr13	+	98008565	50	0	0	0	0	0	0	SOX1	SOX1	SOX1		diff	diff	diff	0	0
cg07502874	1	0	NC_006483.4	1126234	1126283	100	50	0	0	2.00E-17	91.5	0	chr16	+	1126234	50	0	0	0	0	0	0	SOX8	SOX8	SOX8		diff	diff	diff	0	0
cg07502892	1	0	NC_006481.4	53192565	53192614	100	50	0	0	2.00E-17	91.5	0	chr14	+	53192565	50	0	0	0	0	0	0	LOC107968193	LOC107968193	LOC107968193		diff	diff	diff	0	0
cg07502926	1	0	NC_006469.4	657589	657638	98	50	1	0	9.00E-16	86	0	chr2A	+	657589	49	1	0	0	0	0	1	TMEM18	TMEM18	TMEM18	TMEM18	match	match	match	0	0
cg07502936	1	0	NC_006486.4	60708517	60708468	96	50	2	0	1.00E-14	82.4	0	chr19	-	60708468	48	2	0	0	0	0	2	ZNF135	ZNF135	ZNF135	ZNF135	match	match	match	0	0
cg07502947	1	0	NC_006471.4	120393478	120393429	100	50	0	0	2.00E-17	91.5	0	chr4	-	120393429	50	0	0	0	0	0	0	LOC107974382	LOC107974382	LOC107974382		diff	diff	diff	0	0
cg07503059	1	0	NC_006472.4	111964770	111964819	100	50	0	0	2.00E-17	91.5	0	chr5	+	111964770	50	0	0	0	0	0	0	EPB41L4A	EPB41L4A	EPB41L4A	EPB41L4A;FLJ11235	match	match	match	0	0
cg07503069	1	0	NC_006470.4	131304120	131304071	98	50	1	0	9.00E-16	86	0	chr2B	-	131304071	49	1	0	0	0	0	1	OTOS	OTOS	OTOS		diff	diff	diff	0	0
cg07503203	1	0	NC_006475.4	2180197	2180148	98	50	1	0	9.00E-16	86	0	chr8	-	2180148	49	1	0	0	0	0	1	MYOM2	MYOM2	MYOM2	MYOM2	match	match	match	0	0
cg07503224	1	0	NC_006479.4	57760397	57760446	100	50	0	0	2.00E-17	91.5	0	chr12	+	57760446	50	0	0	0	0	0	0	LOC473355	LOC473355	LOC473355		diff	diff	diff	0	0
cg07503286	1	0	NC_006487.4	45889974	45889925	100	50	0	0	2.00E-17	91.5	0	chr20	-	45889974	50	0	0	0	0	0	0	OSER1	OSER1	OSER1	GDAP1L1	diff	diff	diff	0	0
cg07503294	1	0	NC_006483.4	79255783	79255736	97.92	48	1	0	1.00E-14	82.4	0	chr16	-	79255736	47	1	0	0	0	0	1	BANP	BANP	BANP	BANP	match	match	match	0	0
cg07503392	1	0	NC_006468.4	59111947	59111996	100	50	0	0	2.00E-17	91.5	0	chr1	+	59111947	50	0	0	0	0	0	0	LOC107966858	LOC107966858	LOC107966858	FGGY	diff	diff	diff	0	0
cg07503408	1	0	NC_006482.4	40012483	40012532	98	50	1	0	9.00E-16	86	0	chr15	+	40012532	49	1	0	0	0	0	1	LDHAL6B	LDHAL6B	LDHAL6B	MYO1E	diff	diff	diff	0	0
cg07503415	1	0	NC_006473.4	44722145	44722194	98	50	1	0	9.00E-16	86	0	chr6	+	44722145	49	1	0	0	0	0	1	LOC104006852	LOC104006852	LOC104006852		diff	diff	diff	0	0
cg07503446	1	0	NC_006474.4	70790534	70790485	100	50	0	0	2.00E-17	91.5	0	chr7	-	70790534	50	0	0	0	0	0	0	AUTS2	AUTS2	AUTS2	AUTS2	match	match	match	0	0
cg07503472	1	0	NC_006490.4	48125559	48125608	94	50	3	0	5.00E-13	77	0	chr3	+	48125559	47	3	0	0	0	0	3	SETD2	SETD2	SETD2	SETD2	match	match	match	0	0
cg07503520	1	0	NC_006490.4	159109198	159109247	100	50	0	0	2.00E-17	91.5	0	chr3	+	159109198	50	0	0	0	0	0	0	LOC107970819	LOC107970819	LOC107970819	PLCH1	diff	diff	diff	0	0
cg07503593	1	0	NC_006483.4	11313230	11313279	98	50	1	0	9.00E-16	86	0	chr16	+	11313230	49	1	0	0	0	0	1	DEXI	DEXI	DEXI	CIITA	diff	diff	diff	0	0
cg07503656	1	0	NC_006485.4	19458813	19458764	100	50	0	0	2.00E-17	91.5	0	chr18	-	19458813	50	0	0	0	0	0	0	LOC101058029	LOC101058029	LOC101058029		diff	diff	diff	0	0
cg07503658	1	0	NW_015976562.1	12556	12507	100	50	0	0	2.00E-17	91.5	0	chrUn_random_Contig3339	-	12556	50	0	0	0	0	0	0	NA	NA	NA		diff	diff	diff	0	0
cg07503684	1	0	NC_006479.4	36049406	36049357	100	50	0	0	2.00E-17	91.5	0	chr12	-	36049406	50	0	0	0	0	0	0	LOC104001529	LOC104001529	LOC104001529	CALCOCO1	diff	diff	diff	0	0
cg07503785	1	0	NC_006478.4	76342451	76342402	98	50	1	0	9.00E-16	86	0	chr11	-	76342402	49	1	0	0	0	0	1	LOC107967349	LOC107967349	LOC107967349		diff	diff	diff	0	0
cg07503829	1	0	NC_006478.4	107172	107123	98	50	1	0	9.00E-16	86	0	chr11	-	107123	49	1	0	0	0	0	1	PSMD13	PSMD13	PSMD13	PSMD13;SIRT3	match	match	match	0	0
cg07503931	1	0	NC_006468.4	42109959	42110008	100	50	0	0	2.00E-17	91.5	0	chr1	+	42110008	50	0	0	0	0	0	0	PPIH	PPIH	PPIH	PPIH	match	match	match	0	0
cg07504040	1	0	NC_006468.4	215873414	215873463	100	50	0	0	2.00E-17	91.5	0	chr1	+	215873414	50	0	0	0	0	0	0	MTR	MTR	MTR	ACTN2	diff	diff	diff	0	0
cg07504127	1	0	NC_006478.4	114182690	114182641	100	50	0	0	2.00E-17	91.5	0	chr11	-	114182641	50	0	0	0	0	0	0	CLDN25	CLDN25	CLDN25	CLDN25	match	match	match	0	0
cg07504130	1	0	NC_006472.4	178664232	178664281	98	50	1	0	9.00E-16	86	0	chr5	+	178664232	49	1	0	0	0	0	1	LOC738528	LOC738528	LOC738528		diff	diff	diff	0	0
cg07504154	1	0	NC_006471.4	180485752	180485801	100	50	0	0	2.00E-17	91.5	0	chr4	+	180485752	50	0	0	0	0	0	0	SPATA4	SPATA4	SPATA4	ASB5	diff	diff	diff	0	0
cg07504172	1	0	NC_006479.4	34754028	34754075	100	48	0	0	3.00E-16	87.8	0	chr12	+	34754075	48	0	0	0	0	0	0	TESPA1	TESPA1	TESPA1	TESPA1	match	match	match	0	0
cg07504182	1	0	NC_006480.4	36669054	36669007	100	48	0	0	3.00E-16	87.8	0	chr13	-	36669007	48	0	0	0	0	0	0	WDFY2	WDFY2	WDFY2	WDFY2	match	match	match	0	0
cg07504200	1	0	NC_006486.4	2923142	2923093	96	50	2	0	1.00E-14	82.4	0	chr19	-	2923093	48	2	0	0	0	0	2	ZNF554	ZNF554	ZNF554		diff	diff	diff	0	0
cg07504281	1	0	NC_006475.4	10509957	10510005	100	49	0	0	7.00E-17	89.7	0	chr8	+	10510005	49	0	0	0	0	0	0	LOC104004259	LOC104004259	LOC104004259	XKR6	diff	diff	diff	0	0
cg07504288	1	0	NC_006470.4	65302836	65302885	100	50	0	0	2.00E-17	91.5	0	chr2B	+	65302885	50	0	0	0	0	0	0	CHN1	CHN1	CHN1	CHN1	match	match	match	0	0
cg07504321	1	0	NC_006469.4	97112787	97112836	98	50	1	0	9.00E-16	86	0	chr2A	+	97112787	49	1	0	0	0	0	1	LOC104005095	LOC104005095	LOC104005095	VWA3B	diff	diff	diff	0	0
cg07504352	1	0	NC_006481.4	39084429	39084478	98	50	1	0	9.00E-16	86	0	chr14	+	39084429	49	1	0	0	0	0	1	GCH1	GCH1	GCH1	GCH1	match	match	match	0	0
cg07504373	1	0	NC_006486.4	47278786	47278835	100	50	0	0	2.00E-17	91.5	0	chr19	+	47278835	50	0	0	0	0	0	0	BLOC1S3	BLOC1S3	BLOC1S3	BLOC1S3;TRAPPC6A	match	match	match	0	0
cg07504428	1	0	NC_006472.4	24234946	24234897	100	50	0	0	2.00E-17	91.5	0	chr5	-	24234946	50	0	0	0	0	0	0	LOC107974655	LOC107974655	LOC107974655	ARRDC3	diff	diff	diff	0	0
cg07504431	1	0	NC_006475.4	50030672	50030721	100	50	0	0	2.00E-17	91.5	0	chr8	+	50030672	50	0	0	0	0	0	0	LOC104007596	LOC104007596	LOC104007596		diff	diff	diff	0	0
cg07504442	1	0	NC_006472.4	180086488	180086537	98	50	1	0	9.00E-16	86	0	chr5	+	180086537	49	1	0	0	0	0	1	LOC107974949	LOC107974949	LOC107974949		diff	diff	diff	0	0
cg07504545	1	0	NC_006468.4	182368444	182368493	100	50	0	0	2.00E-17	91.5	0	chr1	+	182368444	50	0	0	0	0	0	0	OPTC	OPTC	OPTC	PRELP	diff	diff	diff	0	0
cg07504581	1	0	NC_006472.4	1185782	1185733	100	50	0	0	2.00E-17	91.5	0	chr5	-	1185782	50	0	0	0	0	0	0	LOC107974549	LOC107974549	LOC107974549		diff	diff	diff	0	0
cg07504598	1	0	NC_006474.4	23950839	23950790	100	50	0	0	2.00E-17	91.5	0	chr7	-	23950839	50	0	0	0	0	0	0	DFNA5	DFNA5	DFNA5	DFNA5	match	match	match	0	0
cg07504610	1	0	NC_006475.4	146883612	146883563	100	50	0	0	2.00E-17	91.5	0	chr8	-	146883563	50	0	0	0	0	0	0	SHARPIN	SHARPIN	SHARPIN	SHARPIN;MAF1	match	match	match	0	0
cg07504616	1	0	NC_006483.4	70664571	70664620	100	50	0	0	2.00E-17	91.5	0	chr16	+	70664620	50	0	0	0	0	0	0	MAF	MAF	MAF	MAF	match	match	match	0	0
cg07504682	1	0	NC_006490.4	59789521	59789472	100	50	0	0	2.00E-17	91.5	0	chr3	-	59789521	50	0	0	0	0	0	0	FAM107A	FAM107A	FAM107A	FAM107A	match	match	match	0	0
cg07504718	1	0	NC_006477.4	127698341	127698293	92	50	3	1	7.00E-11	69.8	0	chr10	-	127698341	45	4	0	0	0	0	4	MMP21	MMP21	MMP21	MMP21	match	match	match	0	0
cg07504727	1	0	NC_006469.4	1530976	1531025	100	50	0	0	2.00E-17	91.5	0	chr2A	+	1531025	50	0	0	0	0	0	0	PXDN	PXDN	PXDN		diff	diff	diff	0	0
cg07504739	1	0	NC_006468.4	209732216	209732167	100	50	0	0	2.00E-17	91.5	0	chr1	-	209732216	50	0	0	0	0	0	0	AGT	AGT	AGT		diff	diff	diff	0	0
cg07504762	1	0	NC_006468.4	30867496	30867447	100	50	0	0	2.00E-17	91.5	0	chr1	-	30867496	50	0	0	0	0	0	0	LOC107975904	LOC107975904	LOC107975904	TINAGL1	diff	diff	diff	0	0
cg07504763	1	0	NC_006468.4	177431869	177431820	100	50	0	0	2.00E-17	91.5	0	chr1	-	177431820	50	0	0	0	0	0	0	PTPRC	PTPRC	PTPRC		diff	diff	diff	0	0
cg07504768	1	0	NC_006483.4	61586979	61587028	100	50	0	0	2.00E-17	91.5	0	chr16	+	61586979	50	0	0	0	0	0	0	MTSS1L	MTSS1L	MTSS1L	MTSS1L	match	match	match	0	0
cg07504780	1	0	NC_006473.4	33176459	33176410	100	50	0	0	2.00E-17	91.5	0	chr6	-	33176410	50	0	0	0	0	0	0	PSMB9	PSMB9	PSMB9	PSMB9;TAP1	match	match	match	0	0
cg07504864	1	0	NC_006473.4	90858969	90859018	98	50	1	0	9.00E-16	86	0	chr6	+	90858969	49	1	0	0	0	0	1	AKIRIN2	AKIRIN2	AKIRIN2	NCRNA00120;AKIRIN2	match	match	match	0	0
cg07504977	1	0	NC_006477.4	101802817	101802866	100	50	0	0	2.00E-17	91.5	0	chr10	+	101802866	50	0	0	0	0	0	0	LOC744345	LOC744345	LOC744345		diff	diff	diff	0	0
cg07505014	1	0	NC_006473.4	31807103	31807054	100	50	0	0	2.00E-17	91.5	0	chr6	-	31807054	50	0	0	0	0	0	0	APOM	APOM	APOM	BAT3	diff	diff	diff	0	0
cg07505018	1	0	NC_006483.4	45553746	45553699	97.92	48	1	0	1.00E-14	82.4	0	chr16	-	45553746	47	1	0	0	0	0	1	IRX5	IRX5	IRX5		diff	diff	diff	0	0
cg07505049	1	0	NC_006472.4	79545989	79546038	100	50	0	0	2.00E-17	91.5	0	chr5	+	79545989	50	0	0	0	0	0	0	TTC23L	TTC23L	TTC23L	RAI14	diff	diff	diff	0	0
cg07505159	1	0	NC_006485.4	42117816	42117865	98	50	1	0	9.00E-16	86	0	chr18	+	42117865	49	1	0	0	0	0	1	LOC104003138	LOC104003138	LOC104003138	SETBP1	diff	diff	diff	0	0
cg07505293	1	0	NC_006486.4	38009586	38009537	98	50	1	0	9.00E-16	86	0	chr19	-	38009537	49	1	0	0	0	0	1	WDR62	WDR62	WDR62	THAP8;WDR62	match	match	match	0	0
cg07505327	1	0	NC_006482.4	19432530	19432481	100	50	0	0	2.00E-17	91.5	0	chr15	-	19432530	50	0	0	0	0	0	0	LOC107968592	LOC107968592	LOC107968592		diff	diff	diff	0	0
cg07505334	1	0	NC_006477.4	13976236	13976285	100	50	0	0	2.00E-17	91.5	0	chr10	+	13976285	50	0	0	0	0	0	0	PRPF18	PRPF18	PRPF18	PRPF18	match	match	match	0	0
cg07505373	1	0	NC_006474.4	3853264	3853215	98	50	1	0	9.00E-16	86	0	chr7	-	3853264	49	1	0	0	0	0	1	LOC107975685	LOC107975685	LOC107975685	FOXK1	diff	diff	diff	0	0
cg07505395	1	0	NC_006470.4	14069869	14069820	100	50	0	0	2.00E-17	91.5	0	chr2B	-	14069869	50	0	0	0	0	0	0	IWS1	IWS1	IWS1	IWS1	match	match	match	0	0
cg07505433	1	0	NC_006486.4	5240726	5240775	100	50	0	0	2.00E-17	91.5	0	chr19	+	5240726	50	0	0	0	0	0	0	LOC107969645	LOC107969645	LOC107969645	KDM4B	diff	diff	diff	0	0
cg07505482	1	0	NC_006478.4	6408004	6408053	98	50	1	0	9.00E-16	86	0	chr11	+	6408053	49	1	0	0	0	0	1	RRP8	RRP8	RRP8	ILK;RRP8	match	match	match	0	0
cg07505552	1	0	NC_006472.4	77655897	77655946	98	50	1	0	9.00E-16	86	0	chr5	+	77655897	49	1	0	0	0	0	1	LOC107974770	LOC107974770	LOC107974770	SLC1A3	diff	diff	diff	0	0
cg07505553	1	0	NC_006480.4	36430142	36430191	100	50	0	0	2.00E-17	91.5	0	chr13	+	36430142	50	0	0	0	0	0	0	SERPINE3	SERPINE3	SERPINE3	INTS6	diff	diff	diff	0	0
cg07505566	1	0	NC_006491.4	50517977	50518026	98	50	1	0	9.00E-16	86	0	chrX	+	50517977	49	1	0	0	0	0	1	SHROOM4	SHROOM4	SHROOM4	SHROOM4	match	match	match	0	0
cg07505589	1	0	NC_006468.4	195752219	195752170	98	50	1	0	9.00E-16	86	0	chr1	-	195752219	49	1	0	0	0	0	1	USH2A	USH2A	USH2A	ESRRG	diff	diff	diff	0	0
cg07505629	1	0	NC_006477.4	135277942	135277893	100	50	0	0	2.00E-17	91.5	0	chr10	-	135277893	50	0	0	0	0	0	0	ADGRA1	ADGRA1	ADGRA1	GPR123	diff	diff	diff	0	0
cg07505725	1	0	NC_006487.4	20412956	20413005	100	50	0	0	2.00E-17	91.5	0	chr20	+	20413005	50	0	0	0	0	0	0	INSM1	INSM1	INSM1	INSM1	match	match	match	0	0
cg07505744	1	0	NC_006472.4	76737253	76737302	100	50	0	0	2.00E-17	91.5	0	chr5	+	76737253	50	0	0	0	0	0	0	LOC739201	LOC739201	LOC739201	WDR70	diff	diff	diff	0	0
cg07505757	1	0	NC_006487.4	36432751	36432702	100	50	0	0	2.00E-17	91.5	0	chr20	-	36432702	50	0	0	0	0	0	0	MIR499	MIR499	MIR499	MYH7B	diff	diff	diff	0	0
cg07505901	1	0	NC_006470.4	59973292	59973243	98	50	1	0	9.00E-16	86	0	chr2B	-	59973292	49	1	0	0	0	0	1	LOC101057306	LOC101057306	LOC101057306		diff	diff	diff	0	0
cg07505932	1	0	NC_006481.4	85781626	85781675	100	50	0	0	2.00E-17	91.5	0	chr14	+	85781675	50	0	0	0	0	0	0	BEGAIN	BEGAIN	BEGAIN	BEGAIN	match	match	match	0	0
cg07505941	1	0	NC_006480.4	84173498	84173547	96	50	2	0	1.00E-14	82.4	0	chr13	+	84173547	48	2	0	0	0	0	2	STK24	STK24	STK24	STK24	match	match	match	0	0
cg07505964	1	0	NC_006484.4	58455736	58455687	100	50	0	0	2.00E-17	91.5	0	chr17	-	58455736	50	0	0	0	0	0	0	MIR301A	MIR301A	MIR301A	SKA2;MIR301A	match	match	match	0	0
cg07506055	1	0	NC_006487.4	2398849	2398898	96	50	2	0	1.00E-14	82.4	0	chr20	+	2398849	48	2	0	0	0	0	2	LOC107969914	LOC107969914	LOC107969914	TMC2	diff	diff	diff	0	0
cg07506081	1	0	NC_006484.4	79608271	79608222	100	50	0	0	2.00E-17	91.5	0	chr17	-	79608222	50	0	0	0	0	0	0	LOC104003029	LOC104003029	LOC104003029	TBC1D16	diff	diff	diff	0	0
cg07506153	1	0	NC_006477.4	131893701	131893652	100	50	0	0	2.00E-17	91.5	0	chr10	-	131893701	50	0	0	0	0	0	0	LOC107966875	LOC107966875	LOC107966875	EBF3	diff	diff	diff	0	0
cg07506213	1	0	NC_006480.4	94945899	94945850	100	50	0	0	2.00E-17	91.5	0	chr13	-	94945850	50	0	0	0	0	0	0	LOC107968039	LOC107968039	LOC107968039	MYO16	diff	diff	diff	0	0
cg07506299	1	0	NC_006483.4	29280986	29281035	100	50	0	0	2.00E-17	91.5	0	chr16	+	29281035	50	0	0	0	0	0	0	MYLPF	MYLPF	MYLPF	MYLPF	match	match	match	0	0
cg07506333	1	0	NC_006472.4	91460483	91460532	100	50	0	0	2.00E-17	91.5	0	chr5	+	91460483	50	0	0	0	0	0	0	CDH12	CDH12	CDH12		diff	diff	diff	0	0
cg07506407	1	0	NC_006475.4	122627059	122627010	100	50	0	0	2.00E-17	91.5	0	chr8	-	122627010	50	0	0	0	0	0	0	MTBP	MTBP	MTBP		diff	diff	diff	0	0
cg07506503	1	0	NC_006476.4	35075616	35075665	100	50	0	0	2.00E-17	91.5	0	chr9	+	35075665	50	0	0	0	0	0	0	LOC107976640	LOC107976640	LOC107976640	KIF24	diff	diff	diff	0	0
cg07506510	1	0	NC_006478.4	2948102	2948053	100	50	0	0	2.00E-17	91.5	0	chr11	-	2948102	50	0	0	0	0	0	0	PHLDA2	PHLDA2	PHLDA2	PHLDA2	match	match	match	0	0
cg07506530	1	0	NC_006477.4	35797954	35797905	100	50	0	0	2.00E-17	91.5	0	chr10	-	35797954	50	0	0	0	0	0	0	LOC107966707	LOC107966707	LOC107966707	PARD3	diff	diff	diff	1	0
cg07506533	1	0	NC_006474.4	54681791	54681742	98	50	1	0	9.00E-16	86	0	chr7	-	54681791	49	1	0	0	0	0	1	LOC741841	LOC741841	LOC741841	ELDR	diff	diff	diff	0	0
cg07506563	1	0	NC_006472.4	127288365	127288414	98	50	1	0	9.00E-16	86	0	chr5	+	127288365	49	1	0	0	0	0	1	LOC107974843	LOC107974843	LOC107974843	MEGF10	diff	diff	diff	0	0
cg07506599	1	0	NC_006474.4	161876593	161876544	98	50	1	0	9.00E-16	86	0	chr7	-	161876593	49	1	0	0	0	0	1	LOC107975665	LOC107975665	LOC107975665	PTPRN2	diff	diff	diff	0	0
cg07506643	1	0	NC_006475.4	125114168	125114119	96	50	2	0	1.00E-14	82.4	0	chr8	-	125114119	48	2	0	0	0	0	2	LOC107976429	LOC107976429	LOC107976429		diff	diff	diff	0	0
cg07506658	1	0	NC_006472.4	143285011	143284962	100	50	0	0	2.00E-17	91.5	0	chr5	-	143285011	50	0	0	0	0	0	0	LOC107974891	LOC107974891	LOC107974891	ARHGAP26	diff	diff	diff	0	0
cg07506689	1	0	NC_006483.4	63406545	63406594	100	50	0	0	2.00E-17	91.5	0	chr16	+	63406545	50	0	0	0	0	0	0	LOC107968893	LOC107968893	LOC107968893		diff	diff	diff	0	0
cg07506744	1	0	NC_006470.4	90447335	90447384	98	50	1	0	9.00E-16	86	0	chr2B	+	90447335	49	1	0	0	0	0	1	LOC459857	LOC459857	LOC459857		diff	diff	diff	0	0
cg07506749	1	0	NC_006483.4	44802711	44802760	100	50	0	0	2.00E-17	91.5	0	chr16	+	44802711	50	0	0	0	0	0	0	IRX3	IRX3	IRX3		diff	diff	diff	0	0
cg07506795	1	0	NC_006483.4	62420426	62420475	98	50	1	0	9.00E-16	86	0	chr16	+	62420475	49	1	0	0	0	0	1	ZNF19	ZNF19	ZNF19	ZNF19	match	match	match	0	0
cg07506908	1	0	NC_006468.4	132846393	132846344	96	50	2	0	1.00E-14	82.4	0	chr1	-	132846393	48	2	0	0	0	0	2	KCNN3	KCNN3	KCNN3	KCNN3	match	match	match	0	0
cg07506913	1	0	NC_006474.4	134918949	134918998	98	50	1	0	9.00E-16	86	0	chr7	+	134918949	49	1	0	0	0	0	1	CPA1	CPA1	CPA1		diff	diff	diff	0	0
cg07506970	1	0	NC_006488.4	21619970	21619921	98	50	1	0	9.00E-16	86	0	chr21	-	21619970	49	1	0	0	0	0	1	RUNX1	RUNX1	RUNX1		diff	diff	diff	0	0
cg07507056	1	0	NC_006468.4	44886501	44886550	98	50	1	0	9.00E-16	86	0	chr1	+	44886501	49	1	0	0	0	0	1	MUTYH	MUTYH	MUTYH	MUTYH;TOE1	match	match	match	0	0
cg07507075	1	0	NC_006473.4	171556757	171556708	100	50	0	0	2.00E-17	91.5	0	chr6	-	171556757	50	0	0	0	0	0	0	FGFR1OP	FGFR1OP	FGFR1OP	FGFR1OP	match	match	match	0	0
cg07507085	1	0	NC_006478.4	120491829	120491780	100	50	0	0	2.00E-17	91.5	0	chr11	-	120491780	50	0	0	0	0	0	0	LOC107967235	LOC107967235	LOC107967235		diff	diff	diff	0	0
cg07507114	1	0	NC_006478.4	5341408	5341359	98	50	1	0	9.00E-16	86	0	chr11	-	5341359	49	1	0	0	0	0	1	LOC466385	LOC466385	LOC466385	OR52H1	diff	diff	diff	0	0
cg07507117	1	0	NC_006473.4	38644122	38644073	100	50	0	0	2.00E-17	91.5	0	chr6	-	38644073	50	0	0	0	0	0	0	LOC107975126	LOC107975126	LOC107975126	BTBD9	diff	diff	diff	0	0
cg07507194	1	0	NC_006468.4	132528363	132528412	100	50	0	0	2.00E-17	91.5	0	chr1	+	132528412	50	0	0	0	0	0	0	LOC104003051	LOC104003051	LOC104003051	IL6R	diff	diff	diff	0	0
cg07507200	1	0	NC_006469.4	28065730	28065681	100	50	0	0	2.00E-17	91.5	0	chr2A	-	28065681	50	0	0	0	0	0	0	IFT172	IFT172	IFT172	IFT172	match	match	match	0	0
cg07507251	1	0	NC_006490.4	53649364	53649315	100	50	0	0	2.00E-17	91.5	0	chr3	-	53649315	50	0	0	0	0	0	0	NT5DC2	NT5DC2	NT5DC2	NT5DC2	match	match	match	0	0
cg07507257	1	0	NC_006485.4	20608954	20608905	98	50	1	0	9.00E-16	86	0	chr18	-	20608905	49	1	0	0	0	0	1	C18H18orf8	C18H18orf8	C18H18orf8	NPC1	diff	diff	diff	0	0
cg07507418	1	0	NC_006473.4	42874490	42874539	100	50	0	0	2.00E-17	91.5	0	chr6	+	42874539	50	0	0	0	0	0	0	TRERF1	TRERF1	TRERF1	TRERF1	match	match	match	0	0
cg07507481	1	0	NC_006487.4	53088657	53088706	100	50	0	0	2.00E-17	91.5	0	chr20	+	53088657	50	0	0	0	0	0	0	LOC107969922	LOC107969922	LOC107969922		diff	diff	diff	0	0
cg07507493	1	0	NC_006487.4	66148717	66148766	100	50	0	0	2.00E-17	91.5	0	chr20	+	66148717	50	0	0	0	0	0	0	UCKL1	UCKL1	UCKL1	UCKL1;MIR1914;MIR647	match	match	match	0	0
cg07507518	1	0	NC_006481.4	35834832	35834881	100	50	0	0	2.00E-17	91.5	0	chr14	+	35834832	50	0	0	0	0	0	0	LOC107968168	LOC107968168	LOC107968168	FRMD6	diff	diff	diff	0	0
cg07507559	1	0	NC_006483.4	77318618	77318569	100	50	0	0	2.00E-17	91.5	0	chr16	-	77318569	50	0	0	0	0	0	0	LOC107968746	LOC107968746	LOC107968746		diff	diff	diff	0	0
cg07507599	1	0	NC_006483.4	40729086	40729135	100	50	0	0	2.00E-17	91.5	0	chr16	+	40729086	50	0	0	0	0	0	0	LOC107968844	LOC107968844	LOC107968844	PAPD5	diff	diff	diff	0	0
cg07507680	1	0	NC_006474.4	116478109	116478158	100	50	0	0	2.00E-17	91.5	0	chr7	+	116478109	50	0	0	0	0	0	0	DOCK4	DOCK4	DOCK4	DOCK4;ZNF277	match	match	match	0	0
cg07507685	1	0	NC_006472.4	96033043	96032994	100	50	0	0	2.00E-17	91.5	0	chr5	-	96033043	50	0	0	0	0	0	0	CAST	CAST	CAST	CAST	match	match	match	0	0
cg07507686	1	0	NC_006473.4	102144418	102144467	100	50	0	0	2.00E-17	91.5	0	chr6	+	102144467	50	0	0	0	0	0	0	POU3F2	POU3F2	POU3F2		diff	diff	diff	1	0
cg07507705	1	0	NC_006490.4	142131970	142132019	100	50	0	0	2.00E-17	91.5	0	chr3	+	142132019	50	0	0	0	0	0	0	LOC104005785	LOC104005785	LOC104005785	PIK3CB	diff	diff	diff	0	0
cg07507836	1	0	NC_006484.4	36295806	36295854	100	49	0	0	7.00E-17	89.7	0	chr17	+	36295854	49	0	0	0	0	0	0	LOC100612443	LOC100612443	LOC100612443	SPECC1	diff	diff	diff	0	0
cg07507889	1	0	NC_006489.4	10231821	10231772	100	50	0	0	2.00E-17	91.5	0	chr22	-	10231821	50	0	0	0	0	0	0	LOC107970373	LOC107970373	LOC107970373	SLC2A11	diff	diff	diff	0	0
cg07507918	1	0	NC_006473.4	148083223	148083174	100	50	0	0	2.00E-17	91.5	0	chr6	-	148083174	50	0	0	0	0	0	0	PLAGL1	PLAGL1	PLAGL1	PLAGL1	match	match	match	0	0
cg07507951	1	0	NC_006468.4	226472375	226472424	100	50	0	0	2.00E-17	91.5	0	chr1	+	226472424	50	0	0	0	0	0	0	LOC107970793	LOC107970793	LOC107970793	AHCTF1	diff	diff	diff	0	0
cg07508081	1	0	NC_006468.4	139412912	139412863	96	50	2	0	1.00E-14	82.4	0	chr1	-	139412863	48	2	0	0	0	1	1	TOMM40L	TOMM40L	TOMM40L	APOA2;TOMM40L	match	match	match	0	0
cg07508090	1	0	NC_006491.4	63994736	63994785	100	50	0	0	2.00E-17	91.5	0	chrX	+	63994785	50	0	0	0	0	0	0	LOC107970990	LOC107970990	LOC107970990	ZC4H2	diff	diff	diff	0	0
cg07508229	1	0	NC_006477.4	95788551	95788502	98	50	1	0	9.00E-16	86	0	chr10	-	95788551	49	1	0	0	0	0	1	TBC1D12	TBC1D12	TBC1D12	TBC1D12	match	match	match	0	0
cg07508244	1	0	NC_006473.4	37541694	37541645	100	50	0	0	2.00E-17	91.5	0	chr6	-	37541694	50	0	0	0	0	0	0	PIM1	PIM1	PIM1		diff	diff	diff	0	0
cg07508260	1	0	NC_006478.4	112259706	112259657	96	50	2	0	1.00E-14	82.4	0	chr11	-	112259657	48	2	0	0	0	0	2	ALG9	ALG9	ALG9	ALG9	match	match	match	0	0
cg07508299	1	0	NC_006473.4	170118279	170118230	94	50	3	0	5.00E-13	77	0	chr6	-	170118230	47	3	0	0	0	0	3	PDE10A	PDE10A	PDE10A	PDE10A	match	match	match	0	0
cg07508304	1	0	NC_006483.4	76395762	76395713	100	50	0	0	2.00E-17	91.5	0	chr16	-	76395713	50	0	0	0	0	0	0	GSE1	GSE1	GSE1		diff	diff	diff	1	0
cg07508308	1	0	NC_006468.4	145313349	145313398	98	50	1	0	9.00E-16	86	0	chr1	+	145313349	49	1	0	0	0	0	1	GPA33	GPA33	GPA33	GPA33	match	match	match	0	0
cg07508332	1	0	NC_006484.4	82014143	82014192	100	50	0	0	2.00E-17	91.5	0	chr17	+	82014143	50	0	0	0	0	0	0	SLC16A3	SLC16A3	SLC16A3	SLC16A3	match	match	match	0	0
cg07508341	1	0	NC_006473.4	2408397	2408348	98	50	1	0	9.00E-16	86	0	chr6	-	2408397	49	1	0	0	0	0	1	LOC107975027	LOC107975027	LOC107975027		diff	diff	diff	0	0
cg07508394	1	0	NC_006469.4	11940141	11940092	100	50	0	0	2.00E-17	91.5	0	chr2A	-	11940141	50	0	0	0	0	0	0	LOC104004881	LOC104004881	LOC104004881	LPIN1	diff	diff	diff	0	0
cg07508400	1	0	NC_006472.4	52064311	52064360	100	50	0	0	2.00E-17	91.5	0	chr5	+	52064360	50	0	0	0	0	0	0	DIMT1	DIMT1	DIMT1	IPO11	diff	diff	diff	0	0
cg07508429	1	0	NC_006474.4	43897042	43896993	98	50	1	0	9.00E-16	86	0	chr7	-	43896993	49	1	0	0	0	0	1	LOC738283	LOC738283	LOC738283	NUDCD3	diff	diff	diff	0	0
cg07508446	1	0	NC_006483.4	77173226	77173275	96	50	2	0	1.00E-14	82.4	0	chr16	+	77173226	48	2	0	0	0	0	2	IRF8	IRF8	IRF8		diff	diff	diff	0	0
cg07508480	1	0	NC_006469.4	47305058	47305107	98	50	1	0	9.00E-16	86	0	chr2A	+	47305058	49	1	0	0	0	1	0	EPAS1	EPAS1	EPAS1		diff	diff	diff	0	0
cg07508649	1	0	NC_006473.4	32091109	32091158	98	50	1	0	9.00E-16	86	0	chr6	+	32091109	49	1	0	0	0	0	1	ZBTB12	ZBTB12	ZBTB12		diff	diff	diff	0	0
cg07508656	1	0	NC_006473.4	90357619	90357668	100	50	0	0	2.00E-17	91.5	0	chr6	+	90357619	50	0	0	0	0	0	0	GJB7	GJB7	GJB7	ZNF292	diff	diff	diff	0	0
cg07508707	1	0	NC_006476.4	111717269	111717318	100	50	0	0	2.00E-17	91.5	0	chr9	+	111717269	50	0	0	0	0	0	0	ADAMTS13	ADAMTS13	ADAMTS13	ADAMTS13	match	match	match	0	0
cg07508773	1	0	NC_006470.4	49302133	49302084	98	50	1	0	9.00E-16	86	0	chr2B	-	49302084	49	1	0	0	0	0	1	WDSUB1	WDSUB1	WDSUB1	WDSUB1	match	match	match	0	0
cg07508820	1	0	NC_006485.4	29341746	29341697	100	50	0	0	2.00E-17	91.5	0	chr18	-	29341746	50	0	0	0	0	0	0	LOC107969465	LOC107969465	LOC107969465		diff	diff	diff	0	0
cg07508910	1	0	NC_006477.4	8310379	8310330	98	50	1	0	9.00E-16	86	0	chr10	-	8310330	49	1	0	0	0	0	1	LOC100610699	LOC100610699	LOC100610699	GATA3-AS1	diff	diff	diff	0	0
cg07508934	1	0	NC_006477.4	11812009	11812058	100	50	0	0	2.00E-17	91.5	0	chr10	+	11812009	50	0	0	0	0	0	0	LOC107976913	LOC107976913	LOC107976913	USP6NL	diff	diff	diff	0	0
cg07508994	1	0	NC_006477.4	80748239	80748288	100	50	0	0	2.00E-17	91.5	0	chr10	+	80748239	50	0	0	0	0	0	0	ZCCHC24	ZCCHC24	ZCCHC24		diff	diff	diff	0	0
cg07509094	1	0	NC_006478.4	60756104	60756153	100	50	0	0	2.00E-17	91.5	0	chr11	+	60756104	50	0	0	0	0	0	0	PRPF19	PRPF19	PRPF19	PRPF19	match	match	match	0	0
cg07509145	1	0	NC_006479.4	124567360	124567409	100	50	0	0	2.00E-17	91.5	0	chr12	+	124567360	50	0	0	0	0	0	0	CAMKK2	CAMKK2	CAMKK2	CAMKK2	match	match	match	0	0
cg07509155	1	0	NC_006468.4	23370303	23370352	98	50	1	0	9.00E-16	86	0	chr1	+	23370352	49	1	0	0	0	0	1	IFNLR1	IFNLR1	IFNLR1	IL28RA	diff	diff	diff	0	0
cg07509211	1	0	NC_006481.4	38665234	38665283	96	50	2	0	1.00E-14	82.4	0	chr14	+	38665283	48	2	0	0	1	1	1	GMFB	GMFB	GMFB	GMFB	match	match	match	0	0
cg07509219	1	0	NC_006487.4	36213103	36213054	98	50	1	0	9.00E-16	86	0	chr20	-	36213054	49	1	0	0	0	0	1	NCOA6	NCOA6	NCOA6	NCOA6	match	match	match	0	0
cg07509252	1	0	NC_006483.4	79993699	79993650	96	50	2	0	1.00E-14	82.4	0	chr16	-	79993650	48	2	0	0	0	0	2	MVD	MVD	MVD	MVD	match	match	match	0	0
cg07509304	1	0	NC_006479.4	33139270	33139319	100	50	0	0	2.00E-17	91.5	0	chr12	+	33139319	50	0	0	0	0	0	0	PTGES3	PTGES3	PTGES3	PTGES3	match	match	match	0	0
cg07509323	1	0	NC_006481.4	56748533	56748484	98	50	1	0	9.00E-16	86	0	chr14	-	56748533	49	1	0	0	0	0	1	RGS6	RGS6	RGS6	RGS6	match	match	match	0	0
cg07509352	1	0	NC_006483.4	74582781	74582830	94	50	3	0	5.00E-13	77	0	chr16	+	74582781	47	3	0	0	0	0	3	LOC107968912	LOC107968912	LOC107968912	CDH13	diff	diff	diff	1	0
cg07509420	1	0	NC_006483.4	771684	771733	92	50	4	0	6.00E-12	73.4	0	chr16	+	771733	46	4	0	0	0	0	4	WDR24	WDR24	WDR24	WDR24	match	match	match	0	0
cg07509464	1	0	NC_006469.4	104826534	104826583	98	50	1	0	9.00E-16	86	0	chr2A	+	104826583	49	1	0	0	0	0	1	NCK2	NCK2	NCK2		diff	diff	diff	0	0
cg07509511	1	0	NC_006469.4	66442329	66442378	100	50	0	0	2.00E-17	91.5	0	chr2A	+	66442378	50	0	0	0	0	0	0	CEP68	CEP68	CEP68	CEP68	match	match	match	0	0
cg07509550	1	0	NC_006477.4	126963295	126963344	100	50	0	0	2.00E-17	91.5	0	chr10	+	126963295	50	0	0	0	0	0	0	CTBP2	CTBP2	CTBP2	CTBP2	match	match	match	0	0
cg07509646	1	0	NC_006469.4	20411940	20411989	100	50	0	0	2.00E-17	91.5	0	chr2A	+	20411989	50	0	0	0	0	0	0	LAPTM4A	LAPTM4A	LAPTM4A	LAPTM4A	match	match	match	0	0
cg07509658	1	0	NC_006471.4	155923984	155923935	98	50	1	0	9.00E-16	86	0	chr4	-	155923984	49	1	0	0	0	0	1	LOC100611301	LOC100611301	LOC100611301		diff	diff	diff	0	0
cg07509708	1	0	NC_006468.4	37526705	37526656	100	50	0	0	2.00E-17	91.5	0	chr1	-	37526705	50	0	0	0	0	0	0	LOC107976332	LOC107976332	LOC107976332		diff	diff	diff	0	0
cg07509935	1	0	NC_006481.4	8003103	8003152	100	50	0	0	2.00E-17	91.5	0	chr14	+	8003103	50	0	0	0	0	0	0	LTB4R	LTB4R	LTB4R	LTB4R2;LTB4R;CIDEB	match	match	match	0	0
cg07509941	1	0	NC_006478.4	19172092	19172043	100	50	0	0	2.00E-17	91.5	0	chr11	-	19172092	50	0	0	0	0	0	0	NAV2	NAV2	NAV2		diff	diff	diff	0	0
cg07509979	1	0	NC_006487.4	52041933	52041885	95.92	49	2	0	4.00E-14	80.6	0	chr20	-	52041933	47	2	0	0	0	1	1	LOC107970055	LOC107970055	LOC107970055		diff	diff	diff	0	0
cg07510080	1	0	NC_006477.4	101970482	101970433	96	50	2	0	1.00E-14	82.4	0	chr10	-	101970482	48	2	0	0	0	0	2	HIF1AN	HIF1AN	HIF1AN	HIF1AN	match	match	match	0	0
cg07510085	1	0	NC_006477.4	6147517	6147566	94	50	3	0	5.00E-13	77	0	chr10	+	6147517	47	3	0	0	0	0	3	LOC747035	LOC747035	LOC747035	IL15RA	diff	diff	diff	1	0
cg07510096	1	0	NC_006480.4	99270699	99270650	100	50	0	0	2.00E-17	91.5	0	chr13	-	99270699	50	0	0	0	0	0	0	LAMP1	LAMP1	LAMP1	LAMP1	match	match	match	0	0
cg07510114	1	0	NC_006477.4	118442668	118442717	100	50	0	0	2.00E-17	91.5	0	chr10	+	118442668	50	0	0	0	0	0	0	C10H10orf82	C10H10orf82	C10H10orf82	HSPA12A	diff	diff	diff	0	0
cg07510149	1	0	NC_006471.4	7826113	7826162	100	50	0	0	2.00E-17	91.5	0	chr4	+	7826113	50	0	0	0	0	0	0	PSAPL1	PSAPL1	PSAPL1	SORCS2	diff	diff	diff	0	0
cg07510230	1	0	NC_006474.4	29493178	29493129	100	50	0	0	2.00E-17	91.5	0	chr7	-	29493178	50	0	0	0	0	0	0	MIR550-2	MIR550-2	MIR550-2	ZNRF2	diff	diff	diff	0	0
cg07510237	1	0	NC_006468.4	121790510	121790559	100	50	0	0	2.00E-17	91.5	0	chr1	+	121790559	50	0	0	0	0	0	0	LOC104002257	LOC104002257	LOC104002257	SYT6	diff	diff	diff	0	0
cg07510284	1	0	NC_006468.4	188825068	188825019	98	50	1	0	9.00E-16	86	0	chr1	-	188825068	49	1	0	0	0	0	1	SYT14	SYT14	SYT14	SYT14	match	match	match	0	0
cg07510303	1	0	NC_006473.4	147446531	147446482	100	50	0	0	2.00E-17	91.5	0	chr6	-	147446531	50	0	0	0	0	0	0	LOC107975340	LOC107975340	LOC107975340	ADAT2	diff	diff	diff	0	0
cg07510314	1	0	NC_006473.4	78041705	78041754	100	50	0	0	2.00E-17	91.5	0	chr6	+	78041754	50	0	0	0	0	0	0	LOC107975201	LOC107975201	LOC107975201	FILIP1	diff	diff	diff	0	0
cg07510327	1	0	NC_006481.4	60545392	60545441	100	50	0	0	2.00E-17	91.5	0	chr14	+	60545392	50	0	0	0	0	0	0	IFT43	IFT43	IFT43	IFT43	match	match	match	0	0
cg07510373	1	0	NC_006470.4	23036982	23036930	94.34	53	0	1	4.00E-14	80.6	0	chr2B	-	23036982	50	3	0	0	0	0	3	LOC104005184	LOC104005184	LOC104005184	MIR7853;NCKAP5	diff	diff	diff	0	0
cg07510387	1	0	NC_006490.4	60253688	60253639	100	50	0	0	2.00E-17	91.5	0	chr3	-	60253688	50	0	0	0	0	0	0	C3H3orf67	C3H3orf67	C3H3orf67	C3orf67	diff	diff	diff	0	0
cg07510420	1	0	NC_006472.4	178077551	178077502	100	50	0	0	2.00E-17	91.5	0	chr5	-	178077502	50	0	0	0	0	0	0	PFN3	PFN3	PFN3	F12	diff	diff	diff	0	0
cg07510423	1	0	NC_006469.4	105145096	105145145	98	50	1	0	9.00E-16	86	0	chr2A	+	105145145	49	1	0	0	0	0	1	C2AH2orf40	C2AH2orf40	C2AH2orf40	C2orf40	diff	diff	diff	0	0
cg07510444	1	0	NC_006480.4	51958548	51958499	100	50	0	0	2.00E-17	91.5	0	chr13	-	51958548	50	0	0	0	0	0	0	LOC107967924	LOC107967924	LOC107967924	PCDH9-AS2;PCDH9	diff	diff	diff	0	0
cg07510459	1	0	NC_006477.4	50074274	50074323	98	50	1	0	9.00E-16	86	0	chr10	+	50074274	49	1	0	0	0	0	1	OGDHL	OGDHL	OGDHL	OGDHL	match	match	match	0	0
cg07510539	1	0	NC_006481.4	53556460	53556411	100	50	0	0	2.00E-17	91.5	0	chr14	-	53556411	50	0	0	0	0	0	0	DCAF5	DCAF5	DCAF5	DCAF5	match	match	match	0	0
cg07510611	1	0	NC_006473.4	15672264	15672313	100	50	0	0	2.00E-17	91.5	0	chr6	+	15672313	50	0	0	0	0	0	0	DTNBP1	DTNBP1	DTNBP1	JARID2	diff	diff	diff	0	0
cg07510711	1	0	NC_006481.4	73063651	73063700	98	50	1	0	9.00E-16	86	0	chr14	+	73063700	49	1	0	0	0	0	1	KCNK10	KCNK10	KCNK10	KCNK10	match	match	match	0	0
cg07510714	1	0	NC_006483.4	35908434	35908483	98	50	1	0	9.00E-16	86	0	chr16	+	35908483	49	1	0	0	0	0	1	PANTROV1R-PS255	PANTROV1R-PS255	PANTROV1R-PS255		diff	diff	diff	0	0
cg07510823	1	0	NC_006474.4	115843787	115843836	98	50	1	0	9.00E-16	86	0	chr7	+	115843787	49	1	0	0	0	0	1	IMMP2L	IMMP2L	IMMP2L	IMMP2L	match	match	match	0	0
cg07510828	1	0	NC_006472.4	47266868	47266819	94	50	3	0	5.00E-13	77	0	chr5	-	47266868	47	3	0	0	0	0	3	LOC107974718	LOC107974718	LOC107974718	MAST4	diff	diff	diff	0	0
cg07510856	1	0	NC_006469.4	46139588	46139637	100	50	0	0	2.00E-17	91.5	0	chr2A	+	46139588	50	0	0	0	0	0	0	LOC107973449	LOC107973449	LOC107973449		diff	diff	diff	0	0
cg07511008	1	0	NC_006482.4	39428034	39428083	100	50	0	0	2.00E-17	91.5	0	chr15	+	39428034	50	0	0	0	0	0	0	LOC107968632	LOC107968632	LOC107968632	ADAM10	diff	diff	diff	0	0
cg07511014	1	0	NC_006477.4	135582378	135582427	100	50	0	0	2.00E-17	91.5	0	chr10	+	135582378	50	0	0	0	0	0	0	PAOX	PAOX	PAOX	PAOX	match	match	match	0	0
cg07511021	1	0	NC_006468.4	61676027	61675978	100	50	0	0	2.00E-17	91.5	0	chr1	-	61676027	50	0	0	0	0	0	0	LOC107966888	LOC107966888	LOC107966888	INADL	diff	diff	diff	0	0
cg07511070	1	0	NC_006478.4	126979903	126979854	100	50	0	0	2.00E-17	91.5	0	chr11	-	126979854	50	0	0	0	0	0	0	LOC107967374	LOC107967374	LOC107967374	KIRREL3	diff	diff	diff	0	0
cg07511098	1	0	NC_006480.4	6500359	6500408	94	50	3	0	5.00E-13	77	0	chr13	+	6500408	47	3	0	0	0	0	3	LOC107968046	LOC107968046	LOC107968046		diff	diff	diff	0	0
cg07511109	1	0	NC_006490.4	49658379	49658427	100	49	0	0	7.00E-17	89.7	0	chr3	+	49658379	49	0	0	0	0	0	0	UQCRC1	UQCRC1	UQCRC1	UQCRC1	match	match	match	0	0
cg07511128	1	0	NC_006484.4	60684864	60684815	100	50	0	0	2.00E-17	91.5	0	chr17	-	60684864	50	0	0	0	0	0	0	LOC107969049	LOC107969049	LOC107969049	BCAS3	diff	diff	diff	0	0
cg07511160	1	0	NC_006470.4	114636715	114636764	98	50	1	0	9.00E-16	86	0	chr2B	+	114636715	49	1	0	0	0	0	1	LOC107973941	LOC107973941	LOC107973941		diff	diff	diff	0	0
cg07511188	1	0	NC_006479.4	38801150	38801199	98	50	1	0	9.00E-16	86	0	chr12	+	38801150	49	1	0	0	0	0	1	LETMD1	LETMD1	LETMD1	LETMD1	match	match	match	0	0
cg07511201	1	0	NC_006481.4	62007793	62007744	100	50	0	0	2.00E-17	91.5	0	chr14	-	62007793	50	0	0	0	0	0	0	NOXRED1	NOXRED1	NOXRED1	C14orf148	diff	diff	diff	0	0
cg07511284	1	0	NC_006468.4	32876418	32876467	100	50	0	0	2.00E-17	91.5	0	chr1	+	32876418	50	0	0	0	0	0	0	LOC100612362	LOC100612362	LOC100612362	CSMD2	diff	diff	diff	0	0
cg07511317	1	0	NC_006481.4	89017214	89017263	98	50	1	0	9.00E-16	86	0	chr14	+	89017263	49	1	0	0	0	0	1	LOC107968259	LOC107968259	LOC107968259	KLC1	diff	diff	diff	0	0
cg07511409	1	0	NC_006472.4	160644610	160644659	100	50	0	0	2.00E-17	91.5	0	chr5	+	160644610	50	0	0	0	0	0	0	CCNJL	CCNJL	CCNJL	CCNJL	match	match	match	0	0
cg07511450	1	0	NC_006478.4	62703392	62703441	100	50	0	0	2.00E-17	91.5	0	chr11	+	62703441	50	0	0	0	0	0	0	HNRNPUL2	HNRNPUL2	HNRNPUL2	HNRNPUL2-BSCL2;HNRNPUL2	match	match	match	0	0
cg07511565	1	0	NC_006469.4	37947967	37948016	100	50	0	0	2.00E-17	91.5	0	chr2A	+	37947967	50	0	0	0	0	0	0	SULT6B1	SULT6B1	SULT6B1	CEBPZOS	diff	diff	diff	0	0
cg07511587	1	0	NC_006483.4	1471454	1471503	100	50	0	0	2.00E-17	91.5	0	chr16	+	1471503	50	0	0	0	0	0	0	UBE2I	UBE2I	UBE2I	UBE2I	match	match	match	0	0
cg07511633	1	0	NC_006473.4	29727077	29727028	100	50	0	0	2.00E-17	91.5	0	chr6	-	29727028	50	0	0	0	0	0	0	MAS1L	MAS1L	MAS1L	MAS1L	match	match	match	0	0
cg07511668	1	0	NC_006478.4	68721191	68721142	100	50	0	0	2.00E-17	91.5	0	chr11	-	68721191	50	0	0	0	0	0	0	CPT1A	CPT1A	CPT1A		diff	diff	diff	0	0
cg07511671	1	0	NC_006488.4	21354481	21354432	98	50	1	0	9.00E-16	86	0	chr21	-	21354432	49	1	0	0	0	0	1	RUNX1	RUNX1	RUNX1	RUNX1	match	match	match	0	0
cg07511789	1	0	NC_006491.4	52708728	52708777	100	50	0	0	2.00E-17	91.5	0	chrX	+	52708777	50	0	0	0	0	0	0	LOC104003905	LOC104003905	LOC104003905	KANTR	diff	diff	diff	0	0
cg07511812	1	0	NC_006491.4	102800271	102800320	98	50	1	0	9.00E-16	86	0	chrX	+	102800271	49	1	0	0	0	0	1	LOC107970997	LOC107970997	LOC107970997		diff	diff	diff	0	0
cg07511855	1	0	NC_006471.4	113184384	113184433	100	50	0	0	2.00E-17	91.5	0	chr4	+	113184433	50	0	0	0	0	0	0	ELOVL6	ELOVL6	ELOVL6	ELOVL6	match	match	match	0	0
cg07511859	1	0	NC_006484.4	12134192	12134143	100	50	0	0	2.00E-17	91.5	0	chr17	-	12134143	50	0	0	0	0	0	0	ARHGAP27	ARHGAP27	ARHGAP27	ARHGAP27	match	match	match	0	0
cg07511899	1	0	NC_006479.4	41286927	41286877	98.04	51	0	1	3.00E-15	84.2	0	chr12	-	41286877	50	1	0	0	0	0	1	MIR1291	MIR1291	MIR1291	KANSL2	diff	diff	diff	0	0
cg07511934	1	0	NC_006483.4	80747379	80747330	98	50	1	0	9.00E-16	86	0	chr16	-	80747330	49	1	0	0	0	0	1	LOC100613437	LOC100613437	LOC100613437	ANKRD11	diff	diff	diff	0	0
cg07511997	1	0	NC_006479.4	135048468	135048517	96	50	2	0	1.00E-14	82.4	0	chr12	+	135048468	48	2	0	0	0	0	2	LOC107967811	LOC107967811	LOC107967811		diff	diff	diff	0	0
cg07512191	1	0	NC_006490.4	199075023	199075072	94	50	3	0	5.00E-13	77	0	chr3	+	199075023	47	3	0	0	0	0	3	LOC107970883	LOC107970883	LOC107970883	LOC100507391	diff	diff	diff	0	0
cg07512206	1	0	NC_006486.4	16576231	16576182	96	50	2	0	1.00E-14	82.4	0	chr19	-	16576182	48	2	0	0	0	0	2	LOC748442	LOC748442	LOC748442	CYP4F8	diff	diff	diff	0	0
cg07512231	1	0	NC_006486.4	50898590	50898639	98	50	1	0	9.00E-16	86	0	chr19	+	50898590	49	1	0	0	0	0	1	MAMSTR	MAMSTR	MAMSTR	MAMSTR	match	match	match	0	0
cg07512248	1	0	NC_006476.4	114225787	114225738	100	50	0	0	2.00E-17	91.5	0	chr9	-	114225787	50	0	0	0	0	0	0	LOC107976820	LOC107976820	LOC107976820	CAMSAP1	diff	diff	diff	0	0
cg07512258	1	0	NC_006477.4	75059577	75059528	100	50	0	0	2.00E-17	91.5	0	chr10	-	75059577	50	0	0	0	0	0	0	CAMK2G	CAMK2G	CAMK2G	CAMK2G	match	match	match	0	0
cg07512290	1	0	NC_006470.4	6893661	6893710	100	50	0	0	2.00E-17	91.5	0	chr2B	+	6893710	50	0	0	0	0	0	0	LOC744278	LOC744278	LOC744278		diff	diff	diff	0	0
cg07512313	1	0	NC_006481.4	87773376	87773425	100	50	0	0	2.00E-17	91.5	0	chr14	+	87773425	50	0	0	0	0	0	0	ANKRD9	ANKRD9	ANKRD9	TECPR2	diff	diff	diff	0	0
cg07512343	1	0	NC_006490.4	8760480	8760529	100	50	0	0	2.00E-17	91.5	0	chr3	+	8760480	50	0	0	0	0	0	0	LMCD1	LMCD1	LMCD1	LMCD1	match	match	match	0	0
cg07512345	1	0	NC_006483.4	11673804	11673755	98	50	1	0	9.00E-16	86	0	chr16	-	11673804	49	1	0	0	0	0	1	TNP2	TNP2	TNP2	TNP2	match	match	match	0	0
cg07512456	1	0	NC_006490.4	33685012	33685061	100	50	0	0	2.00E-17	91.5	0	chr3	+	33685061	50	0	0	0	0	0	0	CCR4	CCR4	CCR4		diff	diff	diff	0	0
cg07512639	1	0	NC_006478.4	75328182	75328231	100	50	0	0	2.00E-17	91.5	0	chr11	+	75328182	50	0	0	0	0	0	0	MIR326	MIR326	MIR326	ARRB1	diff	diff	diff	0	0
cg07512661	1	0	NC_006488.4	3984401	3984352	100	50	0	0	2.00E-17	91.5	0	chr21	-	3984401	50	0	0	0	0	0	0	LOC107970107	LOC107970107	LOC107970107		diff	diff	diff	0	0
cg07512676	1	0	NC_006484.4	49830991	49830942	100	50	0	0	2.00E-17	91.5	0	chr17	-	49830942	50	0	0	0	0	0	0	ANKRD40	ANKRD40	ANKRD40	ANKRD40	match	match	match	0	0
cg07512717	1	0	NC_006472.4	177746273	177746322	98	50	1	0	9.00E-16	86	0	chr5	+	177746273	49	1	0	0	0	0	1	FGFR4	FGFR4	FGFR4		diff	diff	diff	0	0
cg07512734	1	0	NC_006469.4	17847889	17847840	98	50	1	0	9.00E-16	86	0	chr2A	-	17847889	49	1	0	0	0	0	1	RAD51AP2	RAD51AP2	RAD51AP2	RAD51AP2	match	match	match	0	0
cg07512798	1	0	NC_006490.4	14598018	14597972	100	47	0	0	9.00E-16	86	0	chr3	-	14598018	47	0	0	0	0	0	0	XPC	XPC	XPC		diff	diff	diff	0	0
cg07512814	1	0	NC_006486.4	11705149	11705198	96	50	2	0	1.00E-14	82.4	0	chr19	+	11705198	48	2	0	0	0	0	2	LDLR	LDLR	LDLR	LDLR	match	match	match	0	0
cg07512903	1	0	NC_006469.4	7107696	7107647	100	50	0	0	2.00E-17	91.5	0	chr2A	-	7107696	50	0	0	0	0	0	0	LOC107972225	LOC107972225	LOC107972225	RNF144A	diff	diff	diff	0	0
cg07512971	1	0	NC_006482.4	44342662	44342711	96	50	2	0	1.00E-14	82.4	0	chr15	+	44342662	48	2	0	0	0	0	2	USP3	USP3	USP3	USP3	match	match	match	0	0
cg07512993	1	0	NC_006483.4	57368733	57368684	100	50	0	0	2.00E-17	91.5	0	chr16	-	57368733	50	0	0	0	0	0	0	LOC454145	LOC454145	LOC454145	TK2	diff	diff	diff	0	0
cg07513042	1	0	NC_006470.4	33720232	33720183	100	50	0	0	2.00E-17	91.5	0	chr2B	-	33720183	50	0	0	0	0	0	0	LOC104005193	LOC104005193	LOC104005193	GTDC1	diff	diff	diff	0	0
cg07513139	1	0	NC_006486.4	47718568	47718519	100	50	0	0	2.00E-17	91.5	0	chr19	-	47718568	50	0	0	0	0	0	0	GPR4	GPR4	GPR4		diff	diff	diff	0	0
cg07513188	1	0	NC_006470.4	67703818	67703867	98	50	1	0	9.00E-16	86	0	chr2B	+	67703867	49	1	0	0	0	0	1	AGPS	AGPS	AGPS	LOC100130691;AGPS	match	match	match	0	0
cg07513204	1	0	NC_006473.4	142193012	142193061	100	50	0	0	2.00E-17	91.5	0	chr6	+	142193012	50	0	0	0	0	0	0	PBOV1	PBOV1	PBOV1	KIAA1244	diff	diff	diff	0	0
cg07513231	1	0	NC_006481.4	4201269	4201220	100	50	0	0	2.00E-17	91.5	0	chr14	-	4201220	50	0	0	0	0	0	0	TMEM55B	TMEM55B	TMEM55B	TMEM55B	match	match	match	0	0
cg07513276	1	0	NC_006473.4	131174934	131174885	100	50	0	0	2.00E-17	91.5	0	chr6	-	131174885	50	0	0	0	0	0	0	ECHDC1	ECHDC1	ECHDC1	ECHDC1	match	match	match	0	0
cg07513425	1	0	NC_006480.4	98829127	98829078	98	50	1	0	9.00E-16	86	0	chr13	-	98829127	49	1	0	0	0	0	1	LOC104001933	LOC104001933	LOC104001933	ATP11A	diff	diff	diff	0	0
cg07513435	1	0	NC_006486.4	488668	488717	96	50	2	0	1.00E-14	82.4	0	chr19	+	488717	48	2	0	0	0	0	2	LOC107969631	LOC107969631	LOC107969631	BSG	diff	diff	diff	0	0
cg07513561	1	0	NC_006477.4	64864736	64864687	98	50	1	0	9.00E-16	86	0	chr10	-	64864736	49	1	0	0	0	0	1	LOC450492	LOC450492	LOC450492		diff	diff	diff	0	0
cg07513607	1	0	NC_006475.4	141367260	141367211	98	50	1	0	9.00E-16	86	0	chr8	-	141367211	49	1	0	0	0	0	1	COL22A1	COL22A1	COL22A1	COL22A1	match	match	match	0	0
cg07513622	1	0	NC_006474.4	17156790	17156741	100	50	0	0	2.00E-17	91.5	0	chr7	-	17156741	50	0	0	0	0	0	0	HDAC9	HDAC9	HDAC9		diff	diff	diff	0	0
cg07513657	1	0	NC_006483.4	77575062	77575013	96	50	2	0	1.00E-14	82.4	0	chr16	-	77575013	48	2	0	0	0	0	2	LOC741478	LOC741478	LOC741478		diff	diff	diff	0	0
cg07513672	1	0	NC_006489.4	36390303	36390352	100	50	0	0	2.00E-17	91.5	0	chr22	+	36390303	50	0	0	0	0	0	0	LOC107970286	LOC107970286	LOC107970286	C22orf34	diff	diff	diff	0	0
cg07513723	1	0	NC_006478.4	124266257	124266306	100	50	0	0	2.00E-17	91.5	0	chr11	+	124266306	50	0	0	0	0	0	0	LOC466811	LOC466811	LOC466811	OR6X1	diff	diff	diff	0	0
cg07513768	1	0	NC_006482.4	50423204	50423253	100	50	0	0	2.00E-17	91.5	0	chr15	+	50423253	50	0	0	0	0	0	0	RPLP1	RPLP1	RPLP1	RPLP1	match	match	match	0	0
cg07513789	1	0	NC_006472.4	128543069	128543020	100	50	0	0	2.00E-17	91.5	0	chr5	-	128543069	50	0	0	0	0	0	0	FBN2	FBN2	FBN2		diff	diff	diff	0	0
cg07513814	1	0	NC_006470.4	122974622	122974671	98	50	1	0	9.00E-16	86	0	chr2B	+	122974622	49	1	0	0	0	0	1	LOC104005415	LOC104005415	LOC104005415	MIR1471	diff	diff	diff	0	0
cg07513820	1	0	NC_006487.4	51027375	51027326	100	50	0	0	2.00E-17	91.5	0	chr20	-	51027375	50	0	0	0	0	0	0	ZNFX1	ZNFX1	ZNFX1	C20orf199;SNORD12C;ZNFX1	match	match	match	0	0
cg07513903	1	0	NC_006478.4	76297276	76297325	100	50	0	0	2.00E-17	91.5	0	chr11	+	76297276	50	0	0	0	0	0	0	LOC107967349	LOC107967349	LOC107967349		diff	diff	diff	0	0
cg07514056	1	0	NC_006468.4	21989659	21989708	98	50	1	0	9.00E-16	86	0	chr1	+	21989708	49	1	0	0	0	0	1	LACTBL1	LACTBL1	LACTBL1	EPHB2	diff	diff	diff	0	0
cg07514107	1	0	NC_006480.4	77871861	77871812	94	50	3	0	5.00E-13	77	0	chr13	-	77871812	47	3	0	0	0	0	3	LOC107967949	LOC107967949	LOC107967949	GPC5	diff	diff	diff	0	0
cg07514156	1	0	NC_006470.4	71351730	71351681	100	50	0	0	2.00E-17	91.5	0	chr2B	-	71351681	50	0	0	0	0	0	0	UBE2E3	UBE2E3	UBE2E3		diff	diff	diff	0	0
cg07514158	1	0	NC_006483.4	23689526	23689477	100	50	0	0	2.00E-17	91.5	0	chr16	-	23689477	50	0	0	0	0	0	0	CACNG3	CACNG3	CACNG3	CACNG3	match	match	match	0	0
cg07514207	1	0	NC_006470.4	117795931	117795980	100	50	0	0	2.00E-17	91.5	0	chr2B	+	117795980	50	0	0	0	0	0	0	IRS1	IRS1	IRS1	IRS1	match	match	match	0	0
cg07514271	1	0	NC_006478.4	8568254	8568303	100	50	0	0	2.00E-17	91.5	0	chr11	+	8568254	50	0	0	0	0	0	0	RPL27A	RPL27A	RPL27A	ST5	diff	diff	diff	0	0
cg07514306	1	0	NC_006474.4	134839853	134839804	100	50	0	0	2.00E-17	91.5	0	chr7	-	134839853	50	0	0	0	0	0	0	CPA4	CPA4	CPA4	CPA4	match	match	match	0	0
cg07514343	1	0	NC_006482.4	22231121	22231170	100	50	0	0	2.00E-17	91.5	0	chr15	+	22231121	50	0	0	0	0	0	0	MIR626	MIR626	MIR626	MGA;MIR626	match	match	match	0	0
cg07514368	1	0	NC_006468.4	5580343	5580392	98	50	1	0	9.00E-16	86	0	chr1	+	5580343	49	1	0	0	0	0	1	GPR153	GPR153	GPR153	ACOT7	diff	diff	diff	0	0
cg07514372	1	0	NC_006477.4	1224860	1224909	98	50	1	0	9.00E-16	86	0	chr10	+	1224909	49	1	0	0	1	1	0	LOC742985	LOC742985	LOC742985		diff	diff	diff	0	0
cg07514505	1	0	NC_006480.4	81749329	81749378	100	50	0	0	2.00E-17	91.5	0	chr13	+	81749329	50	0	0	0	0	0	0	HS6ST3	HS6ST3	HS6ST3	HS6ST3	match	match	match	0	0
cg07514559	1	0	NC_006476.4	111721416	111721367	98	50	1	0	9.00E-16	86	0	chr9	-	111721416	49	1	0	0	0	0	1	ADAMTS13	ADAMTS13	ADAMTS13	ADAMTS13	match	match	match	0	0
cg07514605	1	0	NC_006476.4	114716347	114716298	94	50	3	0	5.00E-13	77	0	chr9	-	114716347	47	3	0	0	0	0	3	DNLZ	DNLZ	DNLZ	DNLZ	match	match	match	0	0
cg07514618	1	0	NC_006481.4	88838616	88838567	98	50	1	0	9.00E-16	86	0	chr14	-	88838567	49	1	0	0	0	0	1	CKB	CKB	CKB		diff	diff	diff	0	0
cg07514654	1	0	NC_006474.4	161669343	161669294	96	50	2	0	1.00E-14	82.4	0	chr7	-	161669343	48	2	0	0	0	0	2	LOC107976005	LOC107976005	LOC107976005		diff	diff	diff	0	0
cg07514659	1	0	NC_006473.4	10517064	10517113	100	50	0	0	2.00E-17	91.5	0	chr6	+	10517113	50	0	0	0	0	0	0	LOC107975049	LOC107975049	LOC107975049	C6orf218	diff	diff	diff	0	0
cg07514693	1	0	NC_006480.4	83520398	83520448	98.04	51	0	1	3.00E-15	84.2	0	chr13	+	83520398	50	1	0	0	0	0	1	IPO5	IPO5	IPO5		diff	diff	diff	0	0
cg07514703	1	0	NC_006469.4	45947036	45947085	96	50	2	0	1.00E-14	82.4	0	chr2A	+	45947036	48	2	0	0	0	0	2	LOC100610590	LOC100610590	LOC100610590		diff	diff	diff	0	0
cg07514725	1	0	NC_006468.4	53302748	53302797	100	50	0	0	2.00E-17	91.5	0	chr1	+	53302748	50	0	0	0	0	0	0	DMRTB1	DMRTB1	DMRTB1	GLIS1	diff	diff	diff	0	0
cg07514902	1	0	NC_006474.4	89622300	89622349	100	50	0	0	2.00E-17	91.5	0	chr7	+	89622300	50	0	0	0	0	0	0	LOC107975858	LOC107975858	LOC107975858	GRM3	diff	diff	diff	0	0
cg07515058	1	0	NC_006468.4	60818058	60818009	100	50	0	0	2.00E-17	91.5	0	chr1	-	60818058	50	0	0	0	0	0	0	NFIA	NFIA	NFIA	NFIA-AS2	diff	diff	diff	0	0
cg07515071	1	0	NC_006479.4	47725770	47725819	98	50	1	0	9.00E-16	86	0	chr12	+	47725770	49	1	0	0	0	0	1	ZCRB1	ZCRB1	ZCRB1	PPHLN1	diff	diff	diff	0	0
cg07515170	1	0	NC_006479.4	82354462	82354412	96.08	51	1	1	4.00E-14	80.6	0	chr12	-	82354412	49	2	0	0	0	0	2	PPP1R12A	PPP1R12A	PPP1R12A	PPP1R12A	match	match	match	0	0
cg07515196	1	0	NC_006486.4	11859283	11859234	100	50	0	0	2.00E-17	91.5	0	chr19	-	11859234	50	0	0	0	0	0	0	ANGPTL8	ANGPTL8	ANGPTL8	DOCK6	diff	diff	diff	0	0
cg07515229	1	0	NC_006484.4	19075932	19075883	100	50	0	0	2.00E-17	91.5	0	chr17	-	19075883	50	0	0	0	0	0	0	LOC107969172	LOC107969172	LOC107969172	SRCIN1	diff	diff	diff	0	0
cg07515241	1	0	NC_006486.4	42829997	42830046	100	50	0	0	2.00E-17	91.5	0	chr19	+	42829997	50	0	0	0	0	0	0	RAB4B	RAB4B	RAB4B	RAB4B	match	match	match	0	0
cg07515251	1	0	NC_006469.4	75994272	75994223	100	50	0	0	2.00E-17	91.5	0	chr2A	-	75994223	50	0	0	0	0	0	0	LOC107973524	LOC107973524	LOC107973524	LBX2;LOC151534	diff	diff	diff	0	0
cg07515324	1	0	NC_006486.4	10886766	10886815	96	50	2	0	1.00E-14	82.4	0	chr19	+	10886766	48	2	0	0	0	0	2	ICAM3	ICAM3	ICAM3	TYK2	diff	diff	diff	0	0
cg07515350	1	0	NC_006482.4	50423786	50423737	100	50	0	0	2.00E-17	91.5	0	chr15	-	50423737	50	0	0	0	0	0	0	RPLP1	RPLP1	RPLP1	RPLP1	match	match	match	0	0
cg07515367	1	0	NC_006484.4	10391808	10391857	100	50	0	0	2.00E-17	91.5	0	chr17	+	10391857	50	0	0	0	0	0	0	EFCAB13	EFCAB13	EFCAB13	C17orf57	diff	diff	diff	0	0
cg07515396	1	0	NC_006482.4	58060543	58060494	96	50	2	0	1.00E-14	82.4	0	chr15	-	58060543	48	2	0	0	0	0	2	PSTPIP1	PSTPIP1	PSTPIP1	PSTPIP1	match	match	match	1	0
cg07515400	1	0	NC_006472.4	143465584	143465536	100	49	0	0	7.00E-17	89.7	0	chr5	-	143465536	49	0	0	0	0	0	0	NR3C1	NR3C1	NR3C1	NR3C1	match	match	match	0	0
cg07515422	1	0	NC_006486.4	42542030	42542079	100	50	0	0	2.00E-17	91.5	0	chr19	+	42542079	50	0	0	0	0	0	0	SPTBN4	SPTBN4	SPTBN4	SPTBN4	match	match	match	0	0
cg07515550	1	0	NC_006482.4	46520566	46520615	100	50	0	0	2.00E-17	91.5	0	chr15	+	46520566	50	0	0	0	0	0	0	LOC107968641	LOC107968641	LOC107968641	DENND4A	diff	diff	diff	0	0
cg07515565	1	0	NC_006473.4	1485150	1485102	98	50	0	1	1.00E-14	82.4	0	chr6	-	1485102	48	1	0	0	0	0	1	LOC107975024	LOC107975024	LOC107975024	GMDS	diff	diff	diff	0	0
cg07515618	1	0	NC_006477.4	84207603	84207554	100	50	0	0	2.00E-17	91.5	0	chr10	-	84207603	50	0	0	0	0	0	0	LOC741512	LOC741512	LOC741512	NRG3	diff	diff	diff	0	0
cg07515662	1	0	NC_006479.4	33817444	33817493	96	50	2	0	1.00E-14	82.4	0	chr12	+	33817493	48	2	0	0	0	0	2	RPS26	RPS26	RPS26	RPS26	match	match	match	0	0
cg07515667	1	0	NC_006483.4	782013	782062	100	50	0	0	2.00E-17	91.5	0	chr16	+	782062	50	0	0	0	0	0	0	FBXL16	FBXL16	FBXL16	FBXL16	match	match	match	0	0
cg07515787	1	0	NC_006469.4	105721719	105721768	98	50	1	0	9.00E-16	86	0	chr2A	+	105721719	49	1	0	0	0	0	1	ST6GAL2	ST6GAL2	ST6GAL2	ST6GAL2	match	match	match	0	0
cg07515806	1	0	NC_006490.4	153829482	153829433	100	50	0	0	2.00E-17	91.5	0	chr3	-	153829482	50	0	0	0	0	0	0	LOC107970809	LOC107970809	LOC107970809	LINC01214	diff	diff	diff	0	0
cg07515865	1	0	NC_006481.4	34953579	34953530	100	50	0	0	2.00E-17	91.5	0	chr14	-	34953579	50	0	0	0	0	0	0	NIN	NIN	NIN	NIN	match	match	match	0	0
cg07515867	1	0	NC_006478.4	126615217	126615266	100	50	0	0	2.00E-17	91.5	0	chr11	+	126615266	50	0	0	0	0	0	0	CDON	CDON	CDON		diff	diff	diff	0	0
cg07515916	1	0	NC_006468.4	128875833	128875882	98	50	1	0	9.00E-16	86	0	chr1	+	128875882	49	1	0	0	0	0	1	SETDB1	SETDB1	SETDB1	SETDB1	match	match	match	0	0
cg07515919	1	0	NC_006478.4	43554353	43554304	100	50	0	0	2.00E-17	91.5	0	chr11	-	43554353	50	0	0	0	0	0	0	TTC17	TTC17	TTC17	TTC17	match	match	match	0	0
cg07515940	1	0	NC_006472.4	179609574	179609623	100	50	0	0	2.00E-17	91.5	0	chr5	+	179609623	50	0	0	0	0	0	0	ZNF354C	ZNF354C	ZNF354C	ZNF354C	match	match	match	0	0
cg07515989	1	0	NC_006468.4	42236083	42236132	98	50	1	0	9.00E-16	86	0	chr1	+	42236132	49	1	0	0	0	0	1	LOC748966	LOC748966	LOC748966		diff	diff	diff	0	0
cg07516023	1	0	NC_006468.4	48089812	48089763	98	50	1	0	9.00E-16	86	0	chr1	-	48089812	49	1	0	0	0	0	1	SPATA6	SPATA6	SPATA6		diff	diff	diff	0	0
cg07516064	1	0	NC_006468.4	142762813	142762862	98	50	1	0	9.00E-16	86	0	chr1	+	142762862	49	1	0	0	0	0	1	PBX1	PBX1	PBX1	PBX1	match	match	match	0	0
cg07516073	1	0	NC_006478.4	64319992	64319943	98	50	1	0	9.00E-16	86	0	chr11	-	64319992	49	1	0	0	0	0	1	KCNK4	KCNK4	KCNK4	KCNK4	match	match	match	0	0
cg07516091	1	0	NC_006486.4	49576220	49576171	94	50	3	0	5.00E-13	77	0	chr19	-	49576220	47	3	0	0	0	0	3	SLC8A2	SLC8A2	SLC8A2	SLC8A2	match	match	match	1	0
cg07516148	1	0	NC_006473.4	163343468	163343517	100	50	0	0	2.00E-17	91.5	0	chr6	+	163343468	50	0	0	0	0	0	0	TAGAP	TAGAP	TAGAP	TAGAP	match	match	match	0	0
cg07516160	1	0	NC_006478.4	4192307	4192258	98	50	1	0	9.00E-16	86	0	chr11	-	4192307	49	1	0	0	0	0	1	TRIM21	TRIM21	TRIM21	TRIM21	match	match	match	0	0
cg07516252	1	0	NC_006481.4	7851560	7851511	100	50	0	0	2.00E-17	91.5	0	chr14	-	7851511	50	0	0	0	0	0	0	REC8	REC8	REC8	REC8	match	match	match	0	0
cg07516275	1	0	NC_006483.4	81429303	81429254	100	50	0	0	2.00E-17	91.5	0	chr16	-	81429254	50	0	0	0	0	0	0	TUBB3	TUBB3	TUBB3	TUBB3	match	match	match	0	0
cg07516293	1	0	NC_006490.4	31456674	31456625	98	50	1	0	9.00E-16	86	0	chr3	-	31456674	49	1	0	0	0	0	1	GADL1	GADL1	GADL1	GADL1	match	match	match	0	0
cg07516307	1	0	NC_006473.4	33523193	33523242	100	50	0	0	2.00E-17	91.5	0	chr6	+	33523193	50	0	0	0	0	0	0	RXRB	RXRB	RXRB	RXRB	match	match	match	0	0
cg07516329	1	0	NC_006482.4	23799317	23799264	92.59	54	0	1	1.00E-13	78.8	0	chr15	-	23799264	50	4	0	0	0	0	4	EPB42	EPB42	EPB42	EPB42	match	match	match	0	0
cg07516370	1	0	NC_006478.4	119785257	119785306	100	50	0	0	2.00E-17	91.5	0	chr11	+	119785306	50	0	0	0	0	0	0	MCAM	MCAM	MCAM	MCAM	match	match	match	0	0
cg07516385	1	0	NC_006480.4	33978216	33978167	100	50	0	0	2.00E-17	91.5	0	chr13	-	33978216	50	0	0	0	0	0	0	FNDC3A	FNDC3A	FNDC3A	FNDC3A	match	match	match	0	0
cg07516444	1	0	NC_006478.4	121783326	121783375	100	50	0	0	2.00E-17	91.5	0	chr11	+	121783326	50	0	0	0	0	0	0	SC5D	SC5D	SC5D	SC5D	match	match	match	0	0
cg07516445	1	0	NC_006483.4	70411956	70412005	94	50	3	0	5.00E-13	77	0	chr16	+	70411956	47	3	0	0	0	0	3	MAF	MAF	MAF		diff	diff	diff	0	0
cg07516457	1	0	NC_006491.4	70797521	70797472	98	50	1	0	9.00E-16	86	0	chrX	-	70797521	49	1	0	0	0	0	1	TAF1	TAF1	TAF1	TAF1;BCYRN1	match	match	match	0	0
cg07516470	1	0	NC_006477.4	8312530	8312579	100	50	0	0	2.00E-17	91.5	0	chr10	+	8312579	50	0	0	0	0	0	0	LOC100610699	LOC100610699	LOC100610699	FLJ45983;GATA3	diff	diff	diff	0	0
cg07516476	1	0	NC_006476.4	115175984	115176033	100	50	0	0	2.00E-17	91.5	0	chr9	+	115176033	50	0	0	0	0	0	0	RABL6	RABL6	RABL6	LOC100131193;C9orf86	diff	diff	diff	0	0
cg07516483	1	0	NC_006475.4	77948353	77948304	100	50	0	0	2.00E-17	91.5	0	chr8	-	77948304	50	0	0	0	0	0	0	ZFHX4	ZFHX4	ZFHX4	LOC100192378	diff	diff	diff	0	0
cg07516511	1	0	NC_006483.4	3112406	3112357	98	50	1	0	9.00E-16	86	0	chr16	-	3112357	49	1	0	0	0	0	1	PRSS22	PRSS22	PRSS22	PRSS22	match	match	match	0	0
cg07516556	1	0	NC_006472.4	1514348	1514299	100	50	0	0	2.00E-17	91.5	0	chr5	-	1514299	50	0	0	0	0	0	0	LOC455557	LOC455557	LOC455557	LPCAT1	diff	diff	diff	0	0
cg07516591	1	0	NC_006470.4	8025664	8025713	100	50	0	0	2.00E-17	91.5	0	chr2B	+	8025664	50	0	0	0	0	0	0	CLASP1	CLASP1	CLASP1	CLASP1	match	match	match	0	0
cg07516676	1	0	NC_006483.4	44098039	44098088	98	50	1	0	9.00E-16	86	0	chr16	+	44098039	49	1	0	0	0	0	1	AKTIP	AKTIP	AKTIP	AKTIP	match	match	match	0	0
cg07516678	1	0	NC_006490.4	131661285	131661236	98	50	1	0	9.00E-16	86	0	chr3	-	131661236	49	1	0	0	0	0	1	DNAJB8	DNAJB8	DNAJB8		diff	diff	diff	0	0
cg07516697	1	0	NC_006490.4	72985918	72985869	100	50	0	0	2.00E-17	91.5	0	chr3	-	72985918	50	0	0	0	0	0	0	FOXP1	FOXP1	FOXP1	FOXP1	match	match	match	0	0
cg07516742	1	0	NC_006475.4	55448051	55448002	98	50	1	0	9.00E-16	86	0	chr8	-	55448002	49	1	0	0	0	0	1	SOX17	SOX17	SOX17		diff	diff	diff	0	0
cg07516744	1	0	NC_006479.4	128246607	128246656	100	50	0	0	2.00E-17	91.5	0	chr12	+	128246607	50	0	0	0	0	0	0	SCARB1	SCARB1	SCARB1		diff	diff	diff	0	0
cg07516768	1	0	NC_006490.4	47752805	47752854	100	50	0	0	2.00E-17	91.5	0	chr3	+	47752805	50	0	0	0	0	0	0	PRSS45	PRSS45	PRSS45		diff	diff	diff	0	0
cg07516789	1	0	NC_006479.4	127921427	127921476	100	50	0	0	2.00E-17	91.5	0	chr12	+	127921427	50	0	0	0	0	0	0	LOC104001728	LOC104001728	LOC104001728	NCOR2	diff	diff	diff	0	0
cg07516823	1	0	NC_006473.4	54161531	54161580	100	50	0	0	2.00E-17	91.5	0	chr6	+	54161531	50	0	0	0	0	0	0	GCLC	GCLC	GCLC	GCLC	match	match	match	0	0
cg07516890	1	0	NC_006468.4	17267795	17267746	100	50	0	0	2.00E-17	91.5	0	chr1	-	17267795	50	0	0	0	0	0	0	KLHDC7A	KLHDC7A	KLHDC7A	IGSF21	diff	diff	diff	0	0
cg07516946	1	0	NC_006487.4	1294454	1294405	100	50	0	0	2.00E-17	91.5	0	chr20	-	1294405	50	0	0	0	0	0	0	FKBP1A	FKBP1A	FKBP1A	FKBP1A	match	match	match	0	0
cg07516956	1	0	NC_006472.4	135543364	135543411	97.92	48	1	0	1.00E-14	82.4	0	chr5	+	135543364	47	1	0	0	0	0	1	CXCL14	CXCL14	CXCL14	CXCL14	match	match	match	0	0
cg07516958	1	0	NC_006472.4	56273094	56273143	100	50	0	0	2.00E-17	91.5	0	chr5	+	56273143	50	0	0	0	0	0	0	LOC100608178	LOC100608178	LOC100608178		diff	diff	diff	0	0
cg07516965	1	0	NC_006474.4	85914336	85914385	98	50	1	0	9.00E-16	86	0	chr7	+	85914336	49	1	0	0	0	0	1	PCLO	PCLO	PCLO	PCLO	match	match	match	0	0
cg07516976	1	0	NC_006483.4	808119	808168	98	50	1	0	9.00E-16	86	0	chr16	+	808168	49	1	0	0	0	0	1	HAGHL	HAGHL	HAGHL	HAGHL;CCDC78	match	match	match	0	0
cg07516978	1	0	NC_006487.4	60910872	60910823	98	50	1	0	9.00E-16	86	0	chr20	-	60910823	49	1	0	0	0	0	1	LOC107970068	LOC107970068	LOC107970068	GNAS	diff	diff	diff	0	0
cg07517005	1	0	NC_006468.4	5241682	5241731	100	50	0	0	2.00E-17	91.5	0	chr1	+	5241731	50	0	0	0	0	0	0	KCNAB2	KCNAB2	KCNAB2	NPHP4	diff	diff	diff	0	0
cg07517040	1	0	NC_006487.4	65234486	65234438	100	49	0	0	7.00E-17	89.7	0	chr20	-	65234438	49	0	0	0	0	0	0	LOC104003648	LOC104003648	LOC104003648		diff	diff	diff	0	0
cg07517144	1	0	NC_006479.4	16138323	16138274	98	50	1	0	9.00E-16	86	0	chr12	-	16138274	49	1	0	0	0	0	1	LOC101057635	LOC101057635	LOC101057635	PTPRO	diff	diff	diff	0	0
cg07517193	1	0	NC_006476.4	95937575	95937624	98	50	1	0	9.00E-16	86	0	chr9	+	95937575	49	1	0	0	0	1	0	LOC104007996	LOC104007996	LOC104007996		diff	diff	diff	0	0
cg07517201	1	0	NC_006469.4	71510549	71510597	100	49	0	0	7.00E-17	89.7	0	chr2A	+	71510597	49	0	0	0	0	0	0	PCBP1	PCBP1	PCBP1	PCBP1-AS1	diff	diff	diff	0	0
cg07517216	1	0	NC_006486.4	10966770	10966819	100	50	0	0	2.00E-17	91.5	0	chr19	+	10966819	50	0	0	0	0	0	0	PDE4A	PDE4A	PDE4A	PDE4A	match	match	match	0	0
cg07517287	1	0	NC_006482.4	55452625	55452673	98	50	0	1	1.00E-14	82.4	0	chr15	+	55452625	48	1	0	0	0	0	1	LOC100614206	LOC100614206	LOC100614206	UBL7	diff	diff	diff	0	0
cg07517306	1	0	NC_006474.4	24395408	24395359	98	50	1	0	9.00E-16	86	0	chr7	-	24395359	49	1	0	0	0	0	1	NPVF	NPVF	NPVF		diff	diff	diff	0	0
cg07517358	1	0	NC_006468.4	80288470	80288421	98	50	1	0	9.00E-16	86	0	chr1	-	80288470	49	1	0	0	0	0	1	LOC746412	LOC746412	LOC746412		diff	diff	diff	0	0
cg07517370	1	0	NC_006477.4	124024838	124024789	100	50	0	0	2.00E-17	91.5	0	chr10	-	124024838	50	0	0	0	0	0	0	LOC107966711	LOC107966711	LOC107966711	TACC2	diff	diff	diff	0	0
cg07517459	1	0	NC_006473.4	11897243	11897194	98	50	1	0	9.00E-16	86	0	chr6	-	11897243	49	1	0	0	0	0	1	ADTRP	ADTRP	ADTRP		diff	diff	diff	0	0
cg07517487	1	0	NC_006480.4	8212474	8212425	96	50	2	0	1.00E-14	82.4	0	chr13	-	8212474	48	2	0	0	0	0	2	TNFRSF19	TNFRSF19	TNFRSF19	TNFRSF19	match	match	match	0	0
cg07517549	1	0	NC_006472.4	135960140	135960091	100	50	0	0	2.00E-17	91.5	0	chr5	-	135960140	50	0	0	0	0	0	0	LOC107974870	LOC107974870	LOC107974870		diff	diff	diff	1	0
cg07517557	1	0	NC_006468.4	43444281	43444330	100	50	0	0	2.00E-17	91.5	0	chr1	+	43444281	50	0	0	0	0	0	0	IPO13	IPO13	IPO13	IPO13	match	match	match	0	0
cg07517675	1	0	NC_006481.4	7363092	7363139	97.92	48	1	0	1.00E-14	82.4	0	chr14	+	7363139	47	1	0	0	0	0	1	LOC104001979	LOC104001979	LOC104001979		diff	diff	diff	0	0
cg07517678	1	0	NC_006472.4	178713211	178713260	100	50	0	0	2.00E-17	91.5	0	chr5	+	178713260	50	0	0	0	0	0	0	PHYKPL	PHYKPL	PHYKPL	PHYKPL	match	match	match	0	0
cg07517688	1	0	NC_006481.4	54109706	54109657	98	50	1	0	9.00E-16	86	0	chr14	-	54109657	49	1	0	0	0	0	1	SUSD6	SUSD6	SUSD6	SUSD6	match	match	match	0	0
cg07517739	1	0	NC_006477.4	132618842	132618793	100	50	0	0	2.00E-17	91.5	0	chr10	-	132618793	50	0	0	0	0	0	0	LOC107966877	LOC107966877	LOC107966877		diff	diff	diff	0	0
cg07517746	1	0	NC_006471.4	156240909	156240958	100	50	0	0	2.00E-17	91.5	0	chr4	+	156240909	50	0	0	0	0	0	0	FBXW7	FBXW7	FBXW7	FBXW7	match	match	match	0	0
cg07517893	1	0	NC_006486.4	47501231	47501182	98	50	1	0	9.00E-16	86	0	chr19	-	47501231	49	1	0	0	0	0	1	ERCC2	ERCC2	ERCC2	PPP1R13L	diff	diff	diff	0	0
cg07517901	1	0	NC_006480.4	60894847	60894896	96	50	2	0	1.00E-14	82.4	0	chr13	+	60894896	48	2	0	0	0	0	2	LOC452604	LOC452604	LOC452604	UCHL3;COMMD6	diff	diff	diff	0	0
cg07517909	1	0	NC_006469.4	47908980	47908931	98	50	1	0	9.00E-16	86	0	chr2A	-	47908931	49	1	0	0	0	0	1	LOC741170	LOC741170	LOC741170	LOC100134259	diff	diff	diff	0	0
cg07517916	1	0	NC_006491.4	110615985	110615936	100	50	0	0	2.00E-17	91.5	0	chrX	-	110615985	50	0	0	0	0	0	0	PAK3	PAK3	PAK3	PAK3	match	match	match	0	0
cg07517918	1	0	NC_006476.4	115943812	115943763	100	50	0	0	2.00E-17	91.5	0	chr9	-	115943812	50	0	0	0	0	0	0	PNPLA7	PNPLA7	PNPLA7	PNPLA7	match	match	match	0	0
cg07517944	1	0	NC_006482.4	31997048	31996999	98	50	1	0	9.00E-16	86	0	chr15	-	31996999	49	1	0	0	0	0	1	GLDN	GLDN	GLDN	GLDN	match	match	match	0	0
cg07517948	1	0	NC_006482.4	48464823	48464872	98	50	1	0	9.00E-16	86	0	chr15	+	48464823	49	1	0	0	0	0	1	C15H15orf61	C15H15orf61	C15H15orf61		diff	diff	diff	0	0
cg07518058	1	0	NC_006475.4	130598303	130598352	100	50	0	0	2.00E-17	91.5	0	chr8	+	130598352	50	0	0	0	0	0	0	MIR1208	MIR1208	MIR1208		diff	diff	diff	0	0
cg07518087	1	0	NC_006470.4	41795622	41795573	98	50	1	0	9.00E-16	86	0	chr2B	-	41795622	49	1	0	0	0	0	1	CACNB4	CACNB4	CACNB4	CACNB4	match	match	match	0	0
cg07518099	1	0	NC_006469.4	31519914	31519963	100	50	0	0	2.00E-17	91.5	0	chr2A	+	31519914	50	0	0	0	0	0	0	LOC107971569	LOC107971569	LOC107971569		diff	diff	diff	0	0
cg07518101	1	0	NC_006485.4	23728194	23728243	100	50	0	0	2.00E-17	91.5	0	chr18	+	23728194	50	0	0	0	0	0	0	KCTD1	KCTD1	KCTD1	KCTD1	match	match	match	0	0
cg07518124	1	0	NC_006482.4	77203779	77203828	96	50	2	0	1.00E-14	82.4	0	chr15	+	77203828	48	2	0	0	0	0	2	LOC104002445	LOC104002445	LOC104002445	NR2F2-AS1	diff	diff	diff	0	0
cg07518170	1	0	NC_006487.4	33641690	33641641	100	50	0	0	2.00E-17	91.5	0	chr20	-	33641641	50	0	0	0	0	0	0	LOC107969990	LOC107969990	LOC107969990	KIF3B	diff	diff	diff	0	0
cg07518214	1	0	NC_006468.4	118862523	118862474	100	50	0	0	2.00E-17	91.5	0	chr1	-	118862474	50	0	0	0	0	0	0	PTGFRN	PTGFRN	PTGFRN	PTGFRN	match	match	match	0	0
cg07518265	1	0	NC_006481.4	43533368	43533417	100	50	0	0	2.00E-17	91.5	0	chr14	+	43533417	50	0	0	0	0	0	0	LOC107968330	LOC107968330	LOC107968330	DAAM1	diff	diff	diff	0	0
cg07518267	1	0	NC_006489.4	22555042	22554993	100	50	0	0	2.00E-17	91.5	0	chr22	-	22554993	50	0	0	0	0	0	0	LOC104003758	LOC104003758	LOC104003758	RBFOX2	diff	diff	diff	0	0
cg07518355	1	0	NC_006477.4	105182759	105182710	100	50	0	0	2.00E-17	91.5	0	chr10	-	105182759	50	0	0	0	0	0	0	SH3PXD2A	SH3PXD2A	SH3PXD2A	SH3PXD2A	match	match	match	0	0
cg07518380	1	0	NC_006482.4	70294380	70294331	100	50	0	0	2.00E-17	91.5	0	chr15	-	70294380	50	0	0	0	0	0	0	LOC104002422	LOC104002422	LOC104002422	LOC283761	diff	diff	diff	0	0
cg07518449	1	0	NC_006476.4	18620132	18620181	96	50	2	0	1.00E-14	82.4	0	chr9	+	18620132	48	2	0	0	0	0	2	MIR1244-8	MIR1244-8	MIR1244-8		diff	diff	diff	0	0
cg07518450	1	0	NC_006488.4	28320379	28320330	96	50	2	0	1.00E-14	82.4	0	chr21	-	28320330	48	2	0	0	0	0	2	LOC107970152	LOC107970152	LOC107970152	PRDM15	diff	diff	diff	0	0
cg07518532	1	0	NC_006478.4	1982072	1982023	100	50	0	0	2.00E-17	91.5	0	chr11	-	1982072	50	0	0	0	0	0	0	LOC450950	LOC450950	LOC450950		diff	diff	diff	0	0
cg07518786	1	0	NC_006484.4	62903290	62903241	100	50	0	0	2.00E-17	91.5	0	chr17	-	62903241	50	0	0	0	0	0	0	CYB561	CYB561	CYB561	CYB561	match	match	match	0	0
cg07518851	1	0	NC_006477.4	135400045	135399996	98	50	1	0	9.00E-16	86	0	chr10	-	135400045	49	1	0	0	0	0	1	UTF1	UTF1	UTF1	KNDC1	diff	diff	diff	0	0
cg07518874	1	0	NC_006484.4	76346421	76346372	98	50	1	0	9.00E-16	86	0	chr17	-	76346421	49	1	0	0	0	0	1	MFSD11	MFSD11	MFSD11	MFSD11	match	match	match	0	0
cg07518946	1	0	NC_006489.4	28003939	28003988	96	50	2	0	1.00E-14	82.4	0	chr22	+	28003939	48	2	0	0	0	0	2	TEF	TEF	TEF	ZC3H7B	diff	diff	diff	1	0
cg07518989	1	0	NC_006490.4	27290565	27290516	100	50	0	0	2.00E-17	91.5	0	chr3	-	27290516	50	0	0	0	0	0	0	LOC750140	LOC750140	LOC750140		diff	diff	diff	0	0
cg07519011	1	0	NC_006480.4	60824904	60824854	98.04	51	0	1	3.00E-15	84.2	0	chr13	-	60824854	50	1	0	0	0	0	1	TBC1D4	TBC1D4	TBC1D4	TBC1D4	match	match	match	0	0
cg07519070	1	0	NC_006468.4	9587002	9587051	100	50	0	0	2.00E-17	91.5	0	chr1	+	9587002	50	0	0	0	0	0	0	LOC107974868	LOC107974868	LOC107974868	UBE4B	diff	diff	diff	0	0
cg07519218	1	0	NC_006477.4	69762295	69762344	100	50	0	0	2.00E-17	91.5	0	chr10	+	69762295	50	0	0	0	0	0	0	MIR1254	MIR1254	MIR1254	CCAR1;SNORD98	diff	diff	diff	0	0
cg07519229	1	0	NC_006489.4	27748519	27748568	98	50	1	0	9.00E-16	86	0	chr22	+	27748568	49	1	0	0	0	0	1	EP300	EP300	EP300		diff	diff	diff	0	0
cg07519236	1	0	NC_006469.4	66006133	66006084	98	50	1	0	9.00E-16	86	0	chr2A	-	66006084	49	1	0	0	0	0	1	LOC107973491	LOC107973491	LOC107973491	SERTAD2	diff	diff	diff	0	0
cg07519259	1	0	NC_006469.4	31937997	31938046	96	50	2	0	1.00E-14	82.4	0	chr2A	+	31938046	48	2	0	0	0	0	2	CAPN14	CAPN14	CAPN14		diff	diff	diff	0	0
cg07519280	1	0	NC_006482.4	14157896	14157945	94	50	3	0	5.00E-13	77	0	chr15	+	14157896	47	3	0	0	0	0	3	AVEN	AVEN	AVEN	AVEN	match	match	match	0	0
cg07519285	1	0	NC_006475.4	26935391	26935440	100	50	0	0	2.00E-17	91.5	0	chr8	+	26935440	50	0	0	0	0	0	0	CHRNA2	CHRNA2	CHRNA2	CHRNA2	match	match	match	0	0
cg07519311	1	0	NC_006484.4	37100917	37100868	100	50	0	0	2.00E-17	91.5	0	chr17	-	37100917	50	0	0	0	0	0	0	MAPK7	MAPK7	MAPK7	MAPK7	match	match	match	0	0
cg07519426	1	0	NC_006483.4	984214	984165	98	50	1	0	9.00E-16	86	0	chr16	-	984214	49	1	0	0	0	0	1	LOC104002479	LOC104002479	LOC104002479	LMF1	diff	diff	diff	0	0
cg07519471	1	0	NC_006486.4	48158999	48158950	98	50	1	0	9.00E-16	86	0	chr19	-	48158950	49	1	0	0	0	0	1	PGLYRP1	PGLYRP1	PGLYRP1	PGLYRP1	match	match	match	0	0
cg07519485	1	0	NC_006473.4	34120176	34120127	100	50	0	0	2.00E-17	91.5	0	chr6	-	34120127	50	0	0	0	0	0	0	LEMD2	LEMD2	LEMD2	MLN	diff	diff	diff	0	0
cg07519495	1	0	NC_006481.4	7955294	7955245	98	50	1	0	9.00E-16	86	0	chr14	-	7955245	49	1	0	0	0	0	1	TGM1	TGM1	TGM1	TGM1	match	match	match	0	0
cg07519515	1	0	NC_006483.4	2187062	2187013	98	50	1	0	9.00E-16	86	0	chr16	-	2187013	49	1	0	0	0	0	1	SYNGR3	SYNGR3	SYNGR3	SYNGR3	match	match	match	0	0
cg07519536	1	0	NC_006473.4	26870939	26870988	100	50	0	0	2.00E-17	91.5	0	chr6	+	26870988	50	0	0	0	0	0	0	BTN1A1	BTN1A1	BTN1A1	BTN1A1	match	match	match	0	0
cg07519654	1	0	NC_006474.4	50119976	50120025	98	50	1	0	9.00E-16	86	0	chr7	+	50119976	49	1	0	0	0	0	1	GRB10	GRB10	GRB10	GRB10	match	match	match	0	0
cg07519721	1	0	NC_006482.4	45834905	45834856	100	50	0	0	2.00E-17	91.5	0	chr15	-	45834856	50	0	0	0	0	0	0	SPG21	SPG21	SPG21	SPG21	match	match	match	0	0
cg07519730	1	0	NC_006488.4	32963512	32963463	100	50	0	0	2.00E-17	91.5	0	chr21	-	32963463	50	0	0	0	0	0	0	LSS	LSS	LSS	LSS	match	match	match	0	0
cg07519747	1	0	NC_006484.4	68748430	68748381	100	50	0	0	2.00E-17	91.5	0	chr17	-	68748430	50	0	0	0	0	0	0	ABCA5	ABCA5	ABCA5	ABCA5	match	match	match	0	0
cg07519811	1	0	NC_006471.4	191394356	191394307	98	50	1	0	9.00E-16	86	0	chr4	-	191394356	49	1	0	0	0	0	1	LOC107974135	LOC107974135	LOC107974135		diff	diff	diff	0	0
cg07519816	1	0	NC_006485.4	53141897	53141848	98	50	1	0	9.00E-16	86	0	chr18	-	53141848	49	1	0	0	0	1	0	LOC107969406	LOC107969406	LOC107969406		diff	diff	diff	0	0
cg07519847	1	0	NC_006478.4	66481037	66481086	100	50	0	0	2.00E-17	91.5	0	chr11	+	66481037	50	0	0	0	0	0	0	SLC29A2	SLC29A2	SLC29A2		diff	diff	diff	0	0
cg07519863	1	0	NC_006490.4	47235133	47235182	98	50	1	0	9.00E-16	86	0	chr3	+	47235182	49	1	0	0	0	0	1	CCR3	CCR3	CCR3		diff	diff	diff	0	0
cg07519873	1	0	NC_006486.4	56342163	56342114	100	50	0	0	2.00E-17	91.5	0	chr19	-	56342114	50	0	0	0	0	0	0	MIR935	MIR935	MIR935	CACNG8	diff	diff	diff	0	0
cg07519908	1	0	NC_006491.4	18392214	18392165	100	50	0	0	2.00E-17	91.5	0	chrX	-	18392214	50	0	0	0	0	0	0	CDKL5	CDKL5	CDKL5	CDKL5	match	match	match	0	0
cg07519944	1	0	NC_006473.4	83435133	83435186	92.59	54	0	2	2.00E-12	75.2	0	chr6	+	83435186	50	4	0	0	0	0	4	LOC107975210	LOC107975210	LOC107975210		diff	diff	diff	0	0
cg07520029	1	0	NC_006468.4	49607506	49607457	98	50	1	0	9.00E-16	86	0	chr1	-	49607506	49	1	0	0	0	0	1	AGBL4	AGBL4	AGBL4	AGBL4	match	match	match	0	0
cg07520074	1	0	NC_006484.4	7615273	7615224	100	50	0	0	2.00E-17	91.5	0	chr17	-	7615273	50	0	0	0	0	0	0	KCTD11	KCTD11	KCTD11	KCTD11;ACAP1	match	match	match	0	0
cg07520107	1	0	NC_006478.4	133673530	133673481	98	50	1	0	9.00E-16	86	0	chr11	-	133673530	49	1	0	0	0	0	1	LOC107967254	LOC107967254	LOC107967254	OPCML	diff	diff	diff	0	0
cg07520141	1	0	NC_006472.4	10829543	10829494	100	50	0	0	2.00E-17	91.5	0	chr5	-	10829494	50	0	0	0	0	0	0	ANKRD33B	ANKRD33B	ANKRD33B	ANKRD33B	match	match	match	0	0
cg07520159	1	0	NC_006490.4	133255817	133255866	100	50	0	0	2.00E-17	91.5	0	chr3	+	133255817	50	0	0	0	0	0	0	TRH	TRH	TRH	TRH	match	match	match	0	0
cg07520161	1	0	NC_006479.4	90754664	90754713	100	50	0	0	2.00E-17	91.5	0	chr12	+	90754664	50	0	0	0	0	0	0	CEP290	CEP290	CEP290	TMTC3;CEP290	match	match	match	0	0
cg07520163	1	0	NC_006483.4	66173921	66173970	100	50	0	0	2.00E-17	91.5	0	chr16	+	66173921	50	0	0	0	0	0	0	LOC736726	LOC736726	LOC736726		diff	diff	diff	0	0
cg07520269	1	0	NC_006478.4	85085031	85084982	100	50	0	0	2.00E-17	91.5	0	chr11	-	85084982	50	0	0	0	0	0	0	LOC100612503	LOC100612503	LOC100612503	DLG2	diff	diff	diff	0	0
cg07520292	1	0	NC_006477.4	124287852	124287901	98	50	1	0	9.00E-16	86	0	chr10	+	124287901	49	1	0	0	0	0	1	ARMS2	ARMS2	ARMS2		diff	diff	diff	1	0
cg07520395	1	0	NC_006475.4	28285220	28285269	96	50	2	0	1.00E-14	82.4	0	chr8	+	28285220	48	2	0	1	1	1	1	LOC107976274	LOC107976274	LOC107976274	INTS9	diff	diff	diff	0	0
cg07520419	1	0	NC_006478.4	72149885	72149934	98	50	1	0	9.00E-16	86	0	chr11	+	72149934	49	1	0	0	0	0	1	INPPL1	INPPL1	INPPL1	INPPL1	match	match	match	0	0
cg07520430	1	0	NC_006469.4	27009906	27009857	98	50	1	0	9.00E-16	86	0	chr2A	-	27009857	49	1	0	0	0	0	1	DRC1	DRC1	DRC1	OTOF	diff	diff	diff	0	0
cg07520477	1	0	NC_006484.4	13845521	13845472	98	50	1	0	9.00E-16	86	0	chr17	-	13845472	49	1	0	0	0	0	1	C17H17orf105	C17H17orf105	C17H17orf105	DUSP3	diff	diff	diff	0	0
cg07520491	1	0	NC_006487.4	40293151	40293102	100	50	0	0	2.00E-17	91.5	0	chr20	-	40293102	50	0	0	0	0	0	0	ACTR5	ACTR5	ACTR5	ACTR5	match	match	match	0	0
cg07520586	1	0	NC_006484.4	3026867	3026820	96	50	0	1	1.00E-13	78.8	0	chr17	-	3026820	46	2	0	0	0	0	2	LOC107969020	LOC107969020	LOC107969020	RAP1GAP2	diff	diff	diff	0	0
cg07520608	1	0	NC_006469.4	23869732	23869683	100	50	0	0	2.00E-17	91.5	0	chr2A	-	23869732	50	0	0	0	0	0	0	LOC107973206	LOC107973206	LOC107973206	KLHL29	diff	diff	diff	0	0
cg07520649	1	0	NC_006472.4	141403852	141403901	100	50	0	0	2.00E-17	91.5	0	chr5	+	141403901	50	0	0	0	0	0	0	PCDHGA5	PCDHGA5	PCDHGA5	PCDHGA5;PCDHGA4;PCDHGA2;PCDHGB2;PCDHGA1;PCDHGB1;PCDHGA3	match	match	match	0	0
cg07520687	1	0	NC_006472.4	81835535	81835486	100	50	0	0	2.00E-17	91.5	0	chr5	-	81835486	50	0	0	0	0	0	0	ZFR	ZFR	ZFR		diff	diff	diff	0	0
cg07520717	1	0	NC_006489.4	28403047	28402998	100	50	0	0	2.00E-17	91.5	0	chr22	-	28403047	50	0	0	0	0	0	0	MEI1	MEI1	MEI1	MEI1	match	match	match	0	0
cg07520810	1	0	NC_006477.4	62942739	62942788	100	50	0	0	2.00E-17	91.5	0	chr10	+	62942739	50	0	0	0	0	0	0	ARID5B	ARID5B	ARID5B	ARID5B	match	match	match	0	0
cg07520854	1	0	NC_006484.4	78547853	78547902	100	50	0	0	2.00E-17	91.5	0	chr17	+	78547853	50	0	0	0	0	0	0	TIMP2	TIMP2	TIMP2		diff	diff	diff	0	0
cg07520919	1	0	NC_006473.4	164636039	164636088	98	50	1	0	9.00E-16	86	0	chr6	+	164636088	49	1	0	0	0	0	1	LOC104007059	LOC104007059	LOC104007059		diff	diff	diff	0	0
cg07520938	1	0	NC_006486.4	16183985	16184034	100	50	0	0	2.00E-17	91.5	0	chr19	+	16183985	50	0	0	0	0	0	0	EPHX3	EPHX3	EPHX3		diff	diff	diff	0	0
cg07520957	1	0	NC_006478.4	77225161	77225112	100	50	0	0	2.00E-17	91.5	0	chr11	-	77225112	50	0	0	0	0	0	0	MYO7A	MYO7A	MYO7A	MYO7A	match	match	match	0	0
cg07520976	1	0	NC_006491.4	102318586	102318635	100	50	0	0	2.00E-17	91.5	0	chrX	+	102318635	50	0	0	0	0	0	0	BHLHB9	BHLHB9	BHLHB9	GPRASP2	diff	diff	diff	0	0
cg07521076	1	0	NC_006468.4	226125268	226125219	100	50	0	0	2.00E-17	91.5	0	chr1	-	226125219	50	0	0	0	0	0	0	LOC104004823	LOC104004823	LOC104004823		diff	diff	diff	0	0
cg07521187	1	0	NC_006483.4	14634132	14634181	98	50	1	0	9.00E-16	86	0	chr16	+	14634181	49	1	0	0	0	0	1	LOC107968794	LOC107968794	LOC107968794	MKL2	diff	diff	diff	0	0
cg07521193	1	0	NC_006482.4	8649807	8649856	98	50	1	0	9.00E-16	86	0	chr15	+	8649856	49	1	0	0	0	0	1	LOC104002231	LOC104002231	LOC104002231		diff	diff	diff	0	0
cg07521199	1	0	NC_006489.4	22528794	22528843	98	50	1	0	9.00E-16	86	0	chr22	+	22528843	49	1	0	0	0	1	0	LOC104003758	LOC104003758	LOC104003758	RBFOX2	diff	diff	diff	0	0
cg07521204	1	0	NC_006473.4	155890278	155890229	100	50	0	0	2.00E-17	91.5	0	chr6	-	155890278	50	0	0	0	0	0	0	ESR1	ESR1	ESR1	ESR1	match	match	match	0	0
cg07521266	1	0	NC_006475.4	7566145	7566096	98	50	1	0	9.00E-16	86	0	chr8	-	7566145	49	1	0	0	0	0	1	LOC107976230	LOC107976230	LOC107976230		diff	diff	diff	0	0
cg07521394	1	0	NC_006483.4	79453870	79453919	98	50	1	0	9.00E-16	86	0	chr16	+	79453870	49	1	0	0	0	0	1	LOC107968934	LOC107968934	LOC107968934		diff	diff	diff	0	0
cg07521475	1	0	NC_006476.4	111390599	111390552	100	48	0	0	3.00E-16	87.8	0	chr9	-	111390552	48	0	0	0	0	0	0	RALGDS	RALGDS	RALGDS	RALGDS	match	match	match	0	0
cg07521483	1	0	NC_006471.4	74549010	74549059	98	50	1	0	9.00E-16	86	0	chr4	+	74549010	49	1	0	0	0	0	1	KIAA1211	KIAA1211	KIAA1211		diff	diff	diff	0	0
cg07521506	1	0	NC_006481.4	90787291	90787340	98	50	1	0	9.00E-16	86	0	chr14	+	90787340	49	1	0	0	0	0	1	TEX22	TEX22	TEX22		diff	diff	diff	0	0
cg07521618	1	0	NC_006481.4	90772590	90772639	98	50	1	0	9.00E-16	86	0	chr14	+	90772639	49	1	0	0	0	0	1	LOC104002193	LOC104002193	LOC104002193	PACS2	diff	diff	diff	0	0
cg07521660	1	0	NC_006479.4	96399676	96399725	98	50	1	0	9.00E-16	86	0	chr12	+	96399725	49	1	0	0	0	0	1	CRADD	CRADD	CRADD	CRADD	match	match	match	0	0
cg07521668	1	0	NC_006478.4	64058082	64058033	98	50	1	0	9.00E-16	86	0	chr11	-	64058082	49	1	0	0	0	0	1	LOC107967110	LOC107967110	LOC107967110	MACROD1	diff	diff	diff	0	0
cg07521723	1	0	NC_006483.4	26799080	26799031	100	50	0	0	2.00E-17	91.5	0	chr16	-	26799031	50	0	0	0	0	0	0	NSMCE1	NSMCE1	NSMCE1	NSMCE1	match	match	match	0	0
cg07521787	1	0	NC_006483.4	71625928	71625977	98	50	1	0	9.00E-16	86	0	chr16	+	71625928	49	1	0	0	0	0	1	LOC104002686	LOC104002686	LOC104002686	DYNLRB2;LOC102724084	diff	diff	diff	0	0
cg07521789	1	0	NC_006481.4	86301331	86301283	100	49	0	0	7.00E-17	89.7	0	chr14	-	86301283	49	0	0	0	0	0	0	MIR487A	MIR487A	MIR487A	MIR382	diff	diff	diff	0	0
cg07521808	1	0	NC_006484.4	5250855	5250806	100	50	0	0	2.00E-17	91.5	0	chr17	-	5250855	50	0	0	0	0	0	0	LOC104002767	LOC104002767	LOC104002767	SLC52A1	diff	diff	diff	0	0
cg07521825	1	0	NC_006470.4	59245734	59245783	100	50	0	0	2.00E-17	91.5	0	chr2B	+	59245783	50	0	0	0	0	0	0	DHRS9	DHRS9	DHRS9	DHRS9	match	match	match	0	0
cg07521829	1	0	NC_006468.4	141474540	141474491	100	50	0	0	2.00E-17	91.5	0	chr1	-	141474540	50	0	0	0	0	0	0	LOC107969123	LOC107969123	LOC107969123	NUF2;RGS5	diff	diff	diff	0	0
cg07521889	1	0	NC_006488.4	31953533	31953484	96	50	2	0	1.00E-14	82.4	0	chr21	-	31953533	48	2	0	0	0	0	2	LOC104004943	LOC104004943	LOC104004943		diff	diff	diff	0	0
cg07521912	1	0	NC_006472.4	170776665	170776616	100	50	0	0	2.00E-17	91.5	0	chr5	-	170776665	50	0	0	0	0	0	0	C5H5orf58	C5H5orf58	C5H5orf58	C5orf58	diff	diff	diff	0	0
cg07521929	1	0	NC_006472.4	140375088	140375039	100	50	0	0	2.00E-17	91.5	0	chr5	-	140375088	50	0	0	0	0	0	0	SLC4A9	SLC4A9	SLC4A9	SLC4A9	match	match	match	0	0
cg07522127	1	0	NC_006468.4	209076319	209076270	100	50	0	0	2.00E-17	91.5	0	chr1	-	209076319	50	0	0	0	0	0	0	GALNT2	GALNT2	GALNT2	GALNT2	match	match	match	1	0
cg07522163	1	0	NC_006483.4	40975216	40975167	98	50	1	0	9.00E-16	86	0	chr16	-	40975167	49	1	0	0	0	0	1	LOC107968734	LOC107968734	LOC107968734		diff	diff	diff	0	0
cg07522171	1	0	NC_006474.4	27350586	27350537	100	50	0	0	2.00E-17	91.5	0	chr7	-	27350586	50	0	0	0	0	0	0	LOC100608635	LOC100608635	LOC100608635	JAZF1-AS1;JAZF1	diff	diff	diff	0	0
cg07522190	1	0	NC_006483.4	28485909	28485860	100	50	0	0	2.00E-17	91.5	0	chr16	-	28485909	50	0	0	0	0	0	0	LOC454359	LOC454359	LOC454359	RABEP2	diff	diff	diff	0	0
cg07522227	1	0	NC_006486.4	12543934	12543983	100	50	0	0	2.00E-17	91.5	0	chr19	+	12543934	50	0	0	0	0	0	0	LOC746590	LOC746590	LOC746590	ZNF69	diff	diff	diff	0	0
cg07522229	1	0	NC_006473.4	147862379	147862330	98	50	1	0	9.00E-16	86	0	chr6	-	147862330	49	1	0	0	0	0	1	LTV1	LTV1	LTV1	LTV1	match	match	match	0	0
cg07522234	1	0	NC_006473.4	171163531	171163580	100	50	0	0	2.00E-17	91.5	0	chr6	+	171163531	50	0	0	0	0	0	0	LOC107975393	LOC107975393	LOC107975393	RPS6KA2	diff	diff	diff	0	0
cg07522285	1	0	NC_006490.4	15241333	15241382	96	50	2	0	1.00E-14	82.4	0	chr3	+	15241333	48	2	0	0	0	0	2	LOC104005461	LOC104005461	LOC104005461	FGD5	diff	diff	diff	0	0
cg07522371	1	0	NC_006477.4	103924888	103924937	100	50	0	0	2.00E-17	91.5	0	chr10	+	103924937	50	0	0	0	0	0	0	LOC107966823	LOC107966823	LOC107966823	TMEM180	diff	diff	diff	0	0
cg07522440	1	0	NC_006474.4	148386465	148386514	96	50	2	0	1.00E-14	82.4	0	chr7	+	148386514	48	2	0	0	0	0	2	LOC104007436	LOC104007436	LOC104007436	FAM115C	diff	diff	diff	0	0
cg07522508	1	0	NC_006477.4	125541975	125542024	96	50	2	0	1.00E-14	82.4	0	chr10	+	125542024	48	2	0	0	0	0	2	GPR26	GPR26	GPR26	GPR26	match	match	match	0	0
cg07522516	1	0	NC_006471.4	83587768	83587817	96	50	2	0	1.00E-14	82.4	0	chr4	+	83587768	48	2	0	0	0	0	2	ZAR1	ZAR1	ZAR1	ZAR1	match	match	match	0	0
cg07522639	1	0	NC_006471.4	24971662	24971711	100	50	0	0	2.00E-17	91.5	0	chr4	+	24971711	50	0	0	0	0	0	0	DHX15	DHX15	DHX15	DHX15	match	match	match	0	0
cg07522644	1	0	NC_006473.4	43675253	43675204	100	50	0	0	2.00E-17	91.5	0	chr6	-	43675204	50	0	0	0	0	0	0	SRF	SRF	SRF	SRF	match	match	match	0	0
cg07522647	1	0	NC_006468.4	134942050	134942001	100	50	0	0	2.00E-17	91.5	0	chr1	-	134942050	50	0	0	0	0	0	0	SH2D2A	SH2D2A	SH2D2A	NTRK1;SH2D2A	match	match	match	0	0
cg07522664	1	0	NC_006486.4	45797276	45797326	94.12	51	2	1	2.00E-12	75.2	0	chr19	+	45797326	48	3	0	0	0	0	3	SMG9	SMG9	SMG9	C19orf61	diff	diff	diff	0	0
cg07522962	1	0	NC_006485.4	11402882	11402833	100	50	0	0	2.00E-17	91.5	0	chr18	-	11402833	50	0	0	0	0	0	0	LOC107969440	LOC107969440	LOC107969440		diff	diff	diff	0	0
cg07522970	1	0	NC_006474.4	139712624	139712673	98	50	1	0	9.00E-16	86	0	chr7	+	139712624	49	1	0	0	0	0	1	TMEM140	TMEM140	TMEM140	TMEM140	match	match	match	0	0
cg07522981	1	0	NC_006486.4	52782344	52782393	100	50	0	0	2.00E-17	91.5	0	chr19	+	52782393	50	0	0	0	0	0	0	LRRC4B	LRRC4B	LRRC4B	LRRC4B	match	match	match	0	0
cg07523043	1	0	NC_006473.4	30420640	30420689	100	50	0	0	2.00E-17	91.5	0	chr6	+	30420640	50	0	0	0	0	0	0	TRIM26	TRIM26	TRIM26	TRIM26	match	match	match	0	0
cg07523089	1	0	NC_006482.4	3723478	3723527	100	50	0	0	2.00E-17	91.5	0	chr15	+	3723478	50	0	0	0	0	0	0	LOC104004591	LOC104004591	LOC104004591		diff	diff	diff	0	0
cg07523098	1	0	NC_006477.4	32948151	32948200	100	50	0	0	2.00E-17	91.5	0	chr10	+	32948151	50	0	0	0	0	0	0	ARHGAP12	ARHGAP12	ARHGAP12	ARHGAP12	match	match	match	0	0
cg07523122	1	0	NC_006479.4	42733519	42733470	100	50	0	0	2.00E-17	91.5	0	chr12	-	42733519	50	0	0	0	0	0	0	LOC104001555	LOC104001555	LOC104001555	PCED1B	diff	diff	diff	0	0
cg07523140	1	0	NC_006484.4	6674344	6674393	96	50	2	0	1.00E-14	82.4	0	chr17	+	6674344	48	2	0	0	0	0	2	FAM64A	FAM64A	FAM64A	FAM64A	match	match	match	0	0
cg07523142	1	0	NC_006485.4	77690270	77690319	98	50	1	0	9.00E-16	86	0	chr18	+	77690270	49	1	0	0	0	0	1	KCNG2	KCNG2	KCNG2		diff	diff	diff	0	0
cg07523148	1	0	NC_006471.4	49438922	49438874	100	49	0	0	7.00E-17	89.7	0	chr4	-	49438922	49	0	0	0	0	0	0	BMP3	BMP3	BMP3	BMP3	match	match	match	0	0
cg07523179	1	0	NC_006475.4	135168843	135168892	98	50	1	0	9.00E-16	86	0	chr8	+	135168843	49	1	0	0	0	0	1	LRRC6	LRRC6	LRRC6		diff	diff	diff	0	0
cg07523336	1	0	NC_006472.4	151237499	151237548	100	50	0	0	2.00E-17	91.5	0	chr5	+	151237499	50	0	0	0	0	0	0	GPX3	GPX3	GPX3	TNIP1	diff	diff	diff	0	0
cg07523405	1	0	NC_006478.4	118985278	118985229	100	50	0	0	2.00E-17	91.5	0	chr11	-	118985229	50	0	0	0	0	0	0	TMEM25	TMEM25	TMEM25	TMEM25	match	match	match	0	0
cg07523442	1	0	NC_006473.4	167449861	167449812	100	50	0	0	2.00E-17	91.5	0	chr6	-	167449812	50	0	0	0	0	0	0	LOC104007064	LOC104007064	LOC104007064	PACRG	diff	diff	diff	0	0
cg07523525	1	0	NC_006483.4	68212642	68212691	98	50	1	0	9.00E-16	86	0	chr16	+	68212691	49	1	0	0	0	0	1	MON1B	MON1B	MON1B		diff	diff	diff	0	0
cg07523536	1	0	NC_006482.4	63962624	63962575	100	50	0	0	2.00E-17	91.5	0	chr15	-	63962624	50	0	0	0	0	0	0	C15H15orf40	C15H15orf40	C15H15orf40	C15orf40	diff	diff	diff	0	0
cg07523537	1	0	NC_006471.4	173364175	173364224	100	50	0	0	2.00E-17	91.5	0	chr4	+	173364175	50	0	0	0	0	0	0	SH3RF1	SH3RF1	SH3RF1	SH3RF1	match	match	match	0	0
cg07523553	1	0	NC_006478.4	1740736	1740785	98	50	1	0	9.00E-16	86	0	chr11	+	1740736	49	1	0	0	0	0	1	IFITM10	IFITM10	IFITM10	HCCA2;LOC402778	diff	diff	diff	0	0
cg07523565	1	0	NC_006483.4	57569089	57569040	100	50	0	0	2.00E-17	91.5	0	chr16	-	57569089	50	0	0	0	0	0	0	DYNC1LI2	DYNC1LI2	DYNC1LI2	DYNC1LI2	match	match	match	0	0
cg07523570	1	0	NC_006484.4	56171735	56171784	98	50	1	0	9.00E-16	86	0	chr17	+	56171784	49	1	0	0	0	0	1	TRIM25	TRIM25	TRIM25		diff	diff	diff	0	0
cg07523655	1	0	NC_006469.4	87751704	87751753	100	50	0	0	2.00E-17	91.5	0	chr2A	+	87751704	50	0	0	0	0	0	0	LOC107973536	LOC107973536	LOC107973536	POLR1A	diff	diff	diff	0	0
cg07523711	1	0	NC_006484.4	53185600	53185649	100	50	0	0	2.00E-17	91.5	0	chr17	+	53185600	50	0	0	0	0	0	0	LOC100612741	LOC100612741	LOC100612741		diff	diff	diff	0	0
cg07523741	1	0	NC_006472.4	137886206	137886255	98	50	1	0	9.00E-16	86	0	chr5	+	137886206	49	1	0	0	0	0	1	PKD2L2	PKD2L2	PKD2L2	PKD2L2	match	match	match	0	0
cg07523753	1	0	NC_006468.4	2186010	2186059	100	50	0	0	2.00E-17	91.5	0	chr1	+	2186059	50	0	0	0	0	0	0	PRDM16	PRDM16	PRDM16	FLJ42875	diff	diff	diff	0	0
cg07523788	1	0	NC_006470.4	132851217	132851168	98	50	1	0	9.00E-16	86	0	chr2B	-	132851168	49	1	0	0	0	0	1	ATG4B	ATG4B	ATG4B	THAP4	diff	diff	diff	0	0
cg07523809	1	0	NC_006489.4	24040362	24040411	100	50	0	0	2.00E-17	91.5	0	chr22	+	24040362	50	0	0	0	0	0	0	MFNG	MFNG	MFNG	CARD10	diff	diff	diff	0	0
cg07523894	1	0	NC_006470.4	107758582	107758533	96	50	2	0	1.00E-14	82.4	0	chr2B	-	107758533	48	2	0	0	1	1	1	TNP1	TNP1	TNP1		diff	diff	diff	0	0
cg07523958	1	0	NC_006486.4	48798063	48798014	100	50	0	0	2.00E-17	91.5	0	chr19	-	48798014	50	0	0	0	0	0	0	LOC107969770	LOC107969770	LOC107969770	PRKD2	diff	diff	diff	0	0
cg07524000	1	0	NC_006483.4	862154	862203	100	50	0	0	2.00E-17	91.5	0	chr16	+	862154	50	0	0	0	0	0	0	LOC453806	LOC453806	LOC453806	MSLN	diff	diff	diff	0	0
cg07524018	1	0	NC_006490.4	186188195	186188146	100	50	0	0	2.00E-17	91.5	0	chr3	-	186188146	50	0	0	0	0	0	0	LOC107970531	LOC107970531	LOC107970531		diff	diff	diff	0	0
cg07524057	1	0	NC_006472.4	64300526	64300477	92	50	4	0	6.00E-12	73.4	0	chr5	-	64300526	46	4	0	0	0	0	4	EMB	EMB	EMB	EMBP1	diff	diff	diff	0	0
cg07524333	1	0	NC_006478.4	76002359	76002408	100	50	0	0	2.00E-17	91.5	0	chr11	+	76002359	50	0	0	0	0	0	0	LOC107967161	LOC107967161	LOC107967161	UVRAG	diff	diff	diff	0	0
cg07524348	1	0	NC_006483.4	76648313	76648268	92	50	0	1	2.00E-11	71.6	0	chr16	-	76648313	42	4	0	0	0	0	4	LOC107968919	LOC107968919	LOC107968919		diff	diff	diff	0	0
cg07524398	1	0	NC_006489.4	25428460	25428411	100	50	0	0	2.00E-17	91.5	0	chr22	-	25428411	50	0	0	0	0	0	0	NPTXR	NPTXR	NPTXR	CBX6	diff	diff	diff	0	0
cg07524413	1	0	NC_006472.4	140879418	140879467	100	50	0	0	2.00E-17	91.5	0	chr5	+	140879467	50	0	0	0	0	0	0	PCDHA9	PCDHA9	PCDHA9	PCDHA6;PCDHA2;PCDHA1;PCDHA7;PCDHA5;PCDHA9;PCDHA3;PCDHA4;PCDHA8	match	match	match	0	0
cg07524424	1	0	NC_006485.4	60580921	60580970	100	50	0	0	2.00E-17	91.5	0	chr18	+	60580921	50	0	0	0	0	0	0	BCL2	BCL2	BCL2		diff	diff	diff	0	0
cg07524429	1	0	NC_006478.4	121020824	121020873	100	50	0	0	2.00E-17	91.5	0	chr11	+	121020873	50	0	0	0	0	0	0	LOC100609420	LOC100609420	LOC100609420	GRIK4	diff	diff	diff	0	0
cg07524446	1	0	NC_006479.4	111843643	111843594	100	50	0	0	2.00E-17	91.5	0	chr12	-	111843594	50	0	0	0	0	0	0	SSH1	SSH1	SSH1	SSH1	match	match	match	1	0
cg07524456	1	0	NC_006478.4	46046265	46046216	100	50	0	0	2.00E-17	91.5	0	chr11	-	46046216	50	0	0	0	0	0	0	CRY2	CRY2	CRY2	CRY2	match	match	match	0	0
cg07524540	1	0	NC_006484.4	41032507	41032556	100	50	0	0	2.00E-17	91.5	0	chr17	+	41032556	50	0	0	0	0	0	0	CDRT4	CDRT4	CDRT4	TVP23C-CDRT4	diff	diff	diff	0	0
cg07524558	1	0	NC_006487.4	44952187	44952138	98	50	1	0	9.00E-16	86	0	chr20	-	44952187	49	1	0	0	0	0	1	LOC469945	LOC469945	LOC469945		diff	diff	diff	0	0
cg07524679	1	0	NC_006469.4	76006402	76006451	98	50	1	0	9.00E-16	86	0	chr2A	+	76006402	49	1	0	0	0	0	1	TLX2	TLX2	TLX2	TLX2	match	match	match	0	0
cg07524685	1	0	NC_006480.4	89533768	89533719	100	50	0	0	2.00E-17	91.5	0	chr13	-	89533768	50	0	0	0	0	0	0	LOC107968085	LOC107968085	LOC107968085		diff	diff	diff	0	0
cg07524687	1	0	NC_006487.4	917256	917305	100	50	0	0	2.00E-17	91.5	0	chr20	+	917256	50	0	0	0	0	0	0	RSPO4	RSPO4	RSPO4	RSPO4	match	match	match	0	0
cg07524827	1	0	NC_006472.4	176333353	176333304	100	50	0	0	2.00E-17	91.5	0	chr5	-	176333304	50	0	0	0	0	0	0	HRH2	HRH2	HRH2	HRH2	match	match	match	0	0
cg07524873	1	0	NC_006478.4	72514037	72513988	100	50	0	0	2.00E-17	91.5	0	chr11	-	72514037	50	0	0	0	0	0	0	LOC107967153	LOC107967153	LOC107967153	PDE2A	diff	diff	diff	0	0
cg07524902	1	0	NC_006487.4	55583582	55583631	98	50	1	0	9.00E-16	86	0	chr20	+	55583582	49	1	0	0	0	0	1	LOC107969924	LOC107969924	LOC107969924		diff	diff	diff	0	0
cg07524997	1	0	NC_006472.4	141456898	141456849	98	50	1	0	9.00E-16	86	0	chr5	-	141456849	49	1	0	0	0	0	1	PCDHGB7	PCDHGB7	PCDHGB7	PCDHGA4;PCDHGA9;PCDHGA1;PCDHGB1;PCDHGB6;PCDHGB3;PCDHGB7;PCDHGA6;PCDHGA8;PCDHGA10;PCDHGA5;PCDHGB4;PCDHGA3;PCDHGA2;PCDHGB2;PCDHGA7;PCDHGB5	match	match	match	0	0
cg07525003	1	0	NC_006480.4	21056105	21056056	98	50	1	0	9.00E-16	86	0	chr13	-	21056105	49	1	0	0	0	0	1	CCDC169	CCDC169	CCDC169	C13orf38	diff	diff	diff	0	0
cg07525052	1	0	NC_006475.4	56771001	56771050	98	50	1	0	9.00E-16	86	0	chr8	+	56771050	49	1	0	0	0	0	1	TMEM68	TMEM68	TMEM68	TGS1;TMEM68	match	match	match	0	0
cg07525100	1	0	NC_006491.4	54224159	54224208	100	50	0	0	2.00E-17	91.5	0	chrX	+	54224159	50	0	0	0	0	0	0	FGD1	FGD1	FGD1	FGD1	match	match	match	0	0
cg07525221	1	0	NC_006486.4	5154221	5154172	98	50	1	0	9.00E-16	86	0	chr19	-	5154172	49	1	0	0	0	0	1	KDM4B	KDM4B	KDM4B	UHRF1	diff	diff	diff	0	0
cg07525246	1	0	NC_006476.4	36711602	36711651	100	50	0	0	2.00E-17	91.5	0	chr9	+	36711651	50	0	0	0	0	0	0	LOC473225	LOC473225	LOC473225	OR13J1	diff	diff	diff	0	0
cg07525256	1	0	NC_006478.4	75498524	75498475	96	50	2	0	1.00E-14	82.4	0	chr11	-	75498475	48	2	0	0	0	0	2	LOC104001260	LOC104001260	LOC104001260	GDPD5	diff	diff	diff	0	0
cg07525267	1	0	NC_006472.4	953011	953060	98	50	1	0	9.00E-16	86	0	chr5	+	953011	49	1	0	0	0	0	1	NKD2	NKD2	NKD2	NKD2	match	match	match	0	0
cg07525287	1	0	NC_006470.4	95040530	95040579	98	50	1	0	9.00E-16	86	0	chr2B	+	95040579	49	1	0	0	0	0	1	LOC100614808	LOC100614808	LOC100614808		diff	diff	diff	0	0
cg07525294	1	0	NC_006469.4	33258555	33258604	98	50	1	0	9.00E-16	86	0	chr2A	+	33258555	49	1	0	0	0	0	1	TTC27	TTC27	TTC27	BIRC6	diff	diff	diff	0	0
cg07525299	1	0	NC_006478.4	2290716	2290765	98	50	1	0	9.00E-16	86	0	chr11	+	2290765	49	1	0	0	0	0	1	ASCL2	ASCL2	ASCL2	ASCL2	match	match	match	0	0
cg07525313	1	0	NC_006473.4	119573747	119573698	98	50	1	0	9.00E-16	86	0	chr6	-	119573747	49	1	0	0	1	1	0	LOC101058186	LOC101058186	LOC101058186	FRK	diff	diff	diff	0	0
cg07525395	1	0	NC_006490.4	129747027	129746978	100	50	0	0	2.00E-17	91.5	0	chr3	-	129747027	50	0	0	0	0	0	0	C3H3orf22	C3H3orf22	C3H3orf22	CHST13;C3orf22	diff	diff	diff	0	0
cg07525420	1	0	NC_006477.4	131988101	131988052	98	50	1	0	9.00E-16	86	0	chr10	-	131988052	49	1	0	0	0	0	1	EBF3	EBF3	EBF3	EBF3	match	match	match	0	0
cg07525426	1	0	NC_006490.4	52815867	52815818	98	50	1	0	9.00E-16	86	0	chr3	-	52815867	49	1	0	0	0	0	1	GRM2	GRM2	GRM2	GRM2	match	match	match	0	0
cg07525438	1	0	NC_006484.4	73300051	73300100	100	50	0	0	2.00E-17	91.5	0	chr17	+	73300051	50	0	0	0	0	0	0	LOC104002998	LOC104002998	LOC104002998	LINC00469	diff	diff	diff	0	0
cg07525445	1	0	NC_006482.4	43867190	43867242	94.34	53	0	1	4.00E-14	80.6	0	chr15	+	43867190	50	3	0	0	0	0	3	TPM1	TPM1	TPM1	TPM1	match	match	match	0	0
cg07525471	1	0	NC_006474.4	381875	381924	96	50	2	0	1.00E-14	82.4	0	chr7	+	381924	48	2	0	0	0	0	2	SUN1	SUN1	SUN1		diff	diff	diff	0	0
cg07525576	1	0	NC_006487.4	33239072	33239023	100	50	0	0	2.00E-17	91.5	0	chr20	-	33239072	50	0	0	0	0	0	0	TTLL9	TTLL9	TTLL9	DUSP15;TTLL9	match	match	match	0	0
cg07525608	1	0	NC_006475.4	146352822	146352773	100	50	0	0	2.00E-17	91.5	0	chr8	-	146352773	50	0	0	0	0	0	0	NAPRT	NAPRT	NAPRT	EEF1D	diff	diff	diff	0	0
cg07525624	1	0	NC_006471.4	54354566	54354517	100	50	0	0	2.00E-17	91.5	0	chr4	-	54354517	50	0	0	0	0	0	0	NUP54	NUP54	NUP54	NUP54	match	match	match	0	0
cg07525682	1	0	NC_006478.4	63987577	63987624	100	48	0	0	3.00E-16	87.8	0	chr11	+	63987577	48	0	0	0	0	0	0	COX8A	COX8A	COX8A		diff	diff	diff	0	0
cg07525751	1	0	NC_006472.4	1452305	1452354	98	50	1	0	9.00E-16	86	0	chr5	+	1452305	49	1	0	0	0	0	1	SLC6A3	SLC6A3	SLC6A3	SLC6A3	match	match	match	0	0
cg07525764	1	0	NC_006480.4	14884823	14884872	98	50	1	0	9.00E-16	86	0	chr13	+	14884823	49	1	0	0	0	0	1	LOC107967868	LOC107967868	LOC107967868		diff	diff	diff	0	0
cg07525782	1	0	NC_006472.4	80955913	80955962	100	50	0	0	2.00E-17	91.5	0	chr5	+	80955913	50	0	0	0	0	0	0	LOC107974774	LOC107974774	LOC107974774		diff	diff	diff	0	0
cg07525792	1	0	NC_006491.4	37887552	37887503	96	50	2	0	1.00E-14	82.4	0	chrX	-	37887552	48	2	0	0	0	0	2	LOC465566	LOC465566	LOC465566	CYBB	diff	diff	diff	0	0
cg07525804	1	0	NC_006472.4	134533580	134533629	100	50	0	0	2.00E-17	91.5	0	chr5	+	134533580	50	0	0	0	0	0	0	LOC744983	LOC744983	LOC744983	PHF15	diff	diff	diff	0	0
cg07525817	1	0	NC_006486.4	48780848	48780799	100	50	0	0	2.00E-17	91.5	0	chr19	-	48780799	50	0	0	0	0	0	0	DACT3	DACT3	DACT3	DACT3	match	match	match	0	0
cg07525829	1	0	NC_006488.4	28283456	28283501	97.83	46	1	0	1.00E-13	78.8	0	chr21	+	28283456	45	1	0	0	0	1	0	LOC107970152	LOC107970152	LOC107970152		diff	diff	diff	0	0
cg07525857	1	0	NC_006482.4	25265719	25265768	98	50	1	0	9.00E-16	86	0	chr15	+	25265719	49	1	0	0	0	0	1	SPG11	SPG11	SPG11	SPG11	match	match	match	0	0
cg07525886	1	0	NC_006484.4	48341646	48341695	98	50	1	0	9.00E-16	86	0	chr17	+	48341695	49	1	0	0	0	0	1	LOC107969260	LOC107969260	LOC107969260		diff	diff	diff	0	0
cg07525913	1	0	NC_006479.4	841368	841319	98	50	1	0	9.00E-16	86	0	chr12	-	841319	49	1	0	0	0	0	1	WNK1	WNK1	WNK1	WNK1	match	match	match	0	0
cg07525956	1	0	NC_006472.4	41104102	41104053	100	50	0	0	2.00E-17	91.5	0	chr5	-	41104053	50	0	0	0	0	0	0	GFM2	GFM2	GFM2	GFM2;NSA2	match	match	match	0	0
cg07526021	1	0	NC_006472.4	35058113	35058162	100	50	0	0	2.00E-17	91.5	0	chr5	+	35058162	50	0	0	0	0	0	0	MSH3	MSH3	MSH3	MSH3;DHFR	match	match	match	0	0
cg07526040	1	0	NC_006475.4	95350845	95350796	100	50	0	0	2.00E-17	91.5	0	chr8	-	95350796	50	0	0	0	0	0	0	RBM12B	RBM12B	RBM12B	RBM12B	match	match	match	0	0
cg07526042	1	0	NC_006479.4	96882137	96882186	100	50	0	0	2.00E-17	91.5	0	chr12	+	96882186	50	0	0	0	0	0	0	PLXNC1	PLXNC1	PLXNC1	PLXNC1	match	match	match	0	0
cg07526069	1	0	NC_006477.4	100857529	100857578	100	50	0	0	2.00E-17	91.5	0	chr10	+	100857529	50	0	0	0	0	0	0	GOT1	GOT1	GOT1	GOT1	match	match	match	0	0
cg07526106	1	0	NC_006475.4	143908002	143907954	95.92	49	2	0	4.00E-14	80.6	0	chr8	-	143908002	47	2	0	0	0	0	2	SLC45A4	SLC45A4	SLC45A4		diff	diff	diff	0	0
cg07526189	1	0	NC_006469.4	20585288	20585239	100	50	0	0	2.00E-17	91.5	0	chr2A	-	20585288	50	0	0	0	0	0	0	SDC1	SDC1	SDC1	SDC1	match	match	match	0	0
cg07526221	1	0	NC_006470.4	37608785	37608834	100	50	0	0	2.00E-17	91.5	0	chr2B	+	37608834	50	0	0	0	0	0	0	ACVR2A	ACVR2A	ACVR2A	ACVR2A	match	match	match	0	0
cg07526227	1	0	NC_006486.4	52872742	52872791	98	50	1	0	9.00E-16	86	0	chr19	+	52872742	49	1	0	0	0	0	1	SYT3	SYT3	SYT3	SHANK1	diff	diff	diff	0	0
cg07526230	1	0	NC_006481.4	86101964	86102011	97.92	48	1	0	1.00E-14	82.4	0	chr14	+	86101964	47	1	0	0	0	0	1	MIR770	MIR770	MIR770	MEG3	diff	diff	diff	0	0
cg07526328	1	0	NC_006485.4	21505107	21505058	100	50	0	0	2.00E-17	91.5	0	chr18	-	21505058	50	0	0	0	0	0	0	IMPACT	IMPACT	IMPACT	IMPACT	match	match	match	0	0
cg07526368	1	0	NC_006471.4	116498976	116499025	98	50	1	0	9.00E-16	86	0	chr4	+	116498976	49	1	0	0	0	0	1	LOC107974376	LOC107974376	LOC107974376		diff	diff	diff	0	0
cg07526439	1	0	NC_006487.4	42917817	42917866	100	50	0	0	2.00E-17	91.5	0	chr20	+	42917817	50	0	0	0	0	0	0	ZHX3	ZHX3	ZHX3	ZHX3	match	match	match	0	0
cg07526461	1	0	NC_006470.4	57011063	57011014	100	50	0	0	2.00E-17	91.5	0	chr2B	-	57011063	50	0	0	0	0	0	0	LOC107973815	LOC107973815	LOC107973815	XIRP2	diff	diff	diff	0	0
cg07526473	1	0	NC_006475.4	11385757	11385804	97.92	48	1	0	1.00E-14	82.4	0	chr8	+	11385804	47	1	0	0	0	0	1	DEFB136	DEFB136	DEFB136	DEFB136	match	match	match	0	0
cg07526618	1	0	NC_006479.4	36100324	36100373	96	50	2	0	1.00E-14	82.4	0	chr12	+	36100324	48	2	0	0	0	0	2	ATP5G2	ATP5G2	ATP5G2	ATP5G2	match	match	match	0	0
cg07526656	1	0	NC_006479.4	7433417	7433368	100	50	0	0	2.00E-17	91.5	0	chr12	-	7433417	50	0	0	0	0	0	0	LOC104001442	LOC104001442	LOC104001442	C1RL;LOC283314	diff	diff	diff	1	0
cg07526678	1	0	NC_006478.4	119602227	119602178	100	50	0	0	2.00E-17	91.5	0	chr11	-	119602178	50	0	0	0	0	0	0	HINFP	HINFP	HINFP	HINFP	match	match	match	0	0
cg07526717	1	0	NC_006473.4	33912677	33912726	96	50	2	0	1.00E-14	82.4	0	chr6	+	33912677	48	2	0	0	0	0	2	BAK1	BAK1	BAK1	GGNBP1	diff	diff	diff	0	0
cg07526731	1	0	NC_006483.4	48290922	48290873	98	50	1	0	9.00E-16	86	0	chr16	-	48290873	49	1	0	0	0	0	1	LOC107968859	LOC107968859	LOC107968859		diff	diff	diff	0	0
cg07526799	1	0	NC_006475.4	11262745	11262694	96.15	52	0	1	1.00E-14	82.4	0	chr8	-	11262745	50	2	0	0	0	0	2	CTSB	CTSB	CTSB	CTSB	match	match	match	0	0
cg07526803	1	0	NC_006468.4	66291037	66290988	98	50	1	0	9.00E-16	86	0	chr1	-	66290988	49	1	0	0	0	0	1	SGIP1	SGIP1	SGIP1	PDE4B	diff	diff	diff	0	0
cg07526816	1	0	NC_006477.4	69485013	69484964	98	50	1	0	9.00E-16	86	0	chr10	-	69485013	49	1	0	0	0	0	1	DNA2	DNA2	DNA2	SLC25A16	diff	diff	diff	0	0
cg07526839	1	0	NC_006476.4	115198406	115198357	98	50	1	0	9.00E-16	86	0	chr9	-	115198406	49	1	0	0	0	0	1	C9H9orf172	C9H9orf172	C9H9orf172	RABL6	diff	diff	diff	0	0
cg07526883	1	0	NC_006481.4	23126521	23126570	100	50	0	0	2.00E-17	91.5	0	chr14	+	23126570	50	0	0	0	0	0	0	SEC23A	SEC23A	SEC23A	SEC23A	match	match	match	0	0
cg07526905	1	0	NC_006471.4	3759718	3759669	100	50	0	0	2.00E-17	91.5	0	chr4	-	3759718	50	0	0	0	0	0	0	LOC107974157	LOC107974157	LOC107974157	RGS12	diff	diff	diff	0	0
cg07526977	1	0	NC_006486.4	61123305	61123354	100	50	0	0	2.00E-17	91.5	0	chr19	+	61123354	50	0	0	0	0	0	0	ZNF132	ZNF132	ZNF132	ZNF132	match	match	match	0	0
cg07527032	1	0	NC_006482.4	65898020	65897974	95.74	47	2	0	5.00E-13	77	0	chr15	-	65897974	45	2	0	0	0	0	2	LOC100608518	LOC100608518	LOC100608518	LOC388152	diff	diff	diff	0	0
cg07527126	1	0	NC_006484.4	45350762	45350811	100	50	0	0	2.00E-17	91.5	0	chr17	+	45350811	50	0	0	0	0	0	0	SHISA6	SHISA6	SHISA6	SHISA6	match	match	match	0	0
cg07527259	1	0	NC_006480.4	88499910	88499861	100	50	0	0	2.00E-17	91.5	0	chr13	-	88499861	50	0	0	0	0	0	0	CCDC168	CCDC168	CCDC168	CCDC168	match	match	match	0	0
cg07527273	1	0	NC_006485.4	74868312	74868361	100	50	0	0	2.00E-17	91.5	0	chr18	+	74868312	50	0	0	0	0	0	0	MBP	MBP	MBP	MBP	match	match	match	0	0
cg07527285	1	0	NC_006475.4	32145751	32145800	98	50	1	0	9.00E-16	86	0	chr8	+	32145800	49	1	0	0	0	0	1	LOC104007564	LOC104007564	LOC104007564	NRG1	diff	diff	diff	0	0
cg07527324	1	0	NC_006481.4	75963068	75963117	96	50	2	0	1.00E-14	82.4	0	chr14	+	75963068	48	2	0	0	0	0	2	RPS6KA5	RPS6KA5	RPS6KA5	C14orf159;SNORA11B	diff	diff	diff	0	0
cg07527330	1	0	NC_006484.4	40326407	40326358	100	50	0	0	2.00E-17	91.5	0	chr17	-	40326358	50	0	0	0	0	0	0	NT5M	NT5M	NT5M	NT5M	match	match	match	0	0
cg07527426	1	0	NC_006473.4	44675109	44675060	100	50	0	0	2.00E-17	91.5	0	chr6	-	44675060	50	0	0	0	0	0	0	CAPN11	CAPN11	CAPN11	CAPN11	match	match	match	1	0
cg07527467	1	0	NC_006486.4	1978089	1978040	94	50	3	0	5.00E-13	77	0	chr19	-	1978040	47	3	0	1	1	1	2	LOC100614472	LOC100614472	LOC100614472	C19orf34;CSNK1G2	diff	diff	diff	0	0
cg07527547	1	0	NC_006477.4	127259245	127259294	100	50	0	0	2.00E-17	91.5	0	chr10	+	127259294	50	0	0	0	0	0	0	LOC735900	LOC735900	LOC735900		diff	diff	diff	0	0
cg07527556	1	0	NC_006471.4	94633973	94633924	98	50	1	0	9.00E-16	86	0	chr4	-	94633973	49	1	0	0	0	0	1	LOC471253	LOC471253	LOC471253		diff	diff	diff	0	0
cg07527625	1	0	NC_006483.4	61685339	61685388	100	50	0	0	2.00E-17	91.5	0	chr16	+	61685339	50	0	0	0	0	0	0	TRNAG-GCC	TRNAG-GCC	TRNAG-GCC	VAC14	diff	diff	diff	0	0
cg07527631	1	0	NC_006478.4	9529723	9529674	100	50	0	0	2.00E-17	91.5	0	chr11	-	9529674	50	0	0	0	0	0	0	SWAP70	SWAP70	SWAP70	SWAP70	match	match	match	0	0
cg07527646	1	0	NC_006470.4	132032141	132032092	98	50	1	0	9.00E-16	86	0	chr2B	-	132032092	49	1	0	0	0	0	1	KIF1A	KIF1A	KIF1A		diff	diff	diff	0	0
cg07527670	1	0	NC_006469.4	60236544	60236495	100	50	0	0	2.00E-17	91.5	0	chr2A	-	60236544	50	0	0	0	0	0	0	LOC742392	LOC742392	LOC742392	LINC01122	diff	diff	diff	0	0
cg07527822	1	0	NC_006489.4	32601153	32601201	100	49	0	0	7.00E-17	89.7	0	chr22	+	32601153	49	0	0	0	0	0	0	ATXN10	ATXN10	ATXN10	ATXN10	match	match	match	0	0
cg07527826	1	0	NC_006489.4	32625512	32625463	98	50	1	0	9.00E-16	86	0	chr22	-	32625512	49	1	0	0	0	0	1	WNT7B	WNT7B	WNT7B	ATXN10	diff	diff	diff	0	0
cg07527906	1	0	NC_006486.4	44170008	44170057	100	50	0	0	2.00E-17	91.5	0	chr19	+	44170008	50	0	0	0	0	0	0	GSK3A	GSK3A	GSK3A	GSK3A	match	match	match	0	0
cg07527909	1	0	NW_015974223.1	1849	1898	98	50	1	0	9.00E-16	86	0	chr16_random_Contig39349	+	1849	49	1	0	0	0	0	1	NA	NA	NA	LMF1	diff	diff	diff	0	0
cg07527954	1	0	NC_006468.4	48748234	48748283	100	50	0	0	2.00E-17	91.5	0	chr1	+	48748283	50	0	0	0	0	0	0	BEND5	BEND5	BEND5	AGBL4	diff	diff	diff	0	0
cg07527955	1	0	NC_006481.4	7820927	7820976	100	50	0	0	2.00E-17	91.5	0	chr14	+	7820976	50	0	0	0	0	0	0	EMC9	EMC9	EMC9	FAM158A	diff	diff	diff	0	0
cg07527983	1	0	NC_006479.4	112392042	112391993	100	50	0	0	2.00E-17	91.5	0	chr12	-	112392042	50	0	0	0	0	0	0	MYO1H	MYO1H	MYO1H	MYO1H	match	match	match	0	0
cg07528042	1	0	NC_006468.4	24589855	24589904	100	50	0	0	2.00E-17	91.5	0	chr1	+	24589855	50	0	0	0	0	0	0	LDLRAP1	LDLRAP1	LDLRAP1		diff	diff	diff	0	0
cg07528075	1	0	NC_006476.4	82987597	82987548	100	50	0	0	2.00E-17	91.5	0	chr9	-	82987597	50	0	0	0	0	0	0	SLC44A1	SLC44A1	SLC44A1		diff	diff	diff	0	0
cg07528097	1	0	NC_006490.4	37658207	37658256	100	50	0	0	2.00E-17	91.5	0	chr3	+	37658207	50	0	0	0	0	0	0	TRANK1	TRANK1	TRANK1	TRANK1	match	match	match	0	0
cg07528122	1	0	NC_006476.4	104495474	104495425	100	50	0	0	2.00E-17	91.5	0	chr9	-	104495425	50	0	0	0	0	0	0	MVB12B	MVB12B	MVB12B	NRON;MVB12B	match	match	match	0	0
cg07528123	1	0	NC_006468.4	27666241	27666290	100	50	0	0	2.00E-17	91.5	0	chr1	+	27666290	50	0	0	0	0	0	0	SNHG3	SNHG3	SNHG3	RCC1;SNHG3	match	match	match	0	0
cg07528138	1	0	NC_006477.4	23305402	23305353	98	50	1	0	9.00E-16	86	0	chr10	-	23305353	49	1	0	0	0	0	1	LOC107976944	LOC107976944	LOC107976944		diff	diff	diff	0	0
cg07528209	1	0	NC_006470.4	7231357	7231406	100	50	0	0	2.00E-17	91.5	0	chr2B	+	7231357	50	0	0	0	0	0	0	GLI2	GLI2	GLI2		diff	diff	diff	0	0
cg07528216	1	0	NC_006472.4	143470073	143470024	100	50	0	0	2.00E-17	91.5	0	chr5	-	143470024	50	0	0	0	0	0	0	NR3C1	NR3C1	NR3C1	NR3C1	match	match	match	0	0
cg07528363	1	0	NC_006484.4	9008164	9008115	100	50	0	0	2.00E-17	91.5	0	chr17	-	9008164	50	0	0	0	0	0	0	TTLL6	TTLL6	TTLL6	TTLL6	match	match	match	0	0
cg07528445	1	0	NC_006482.4	23701026	23700977	100	50	0	0	2.00E-17	91.5	0	chr15	-	23700977	50	0	0	0	0	0	0	LOC741733	LOC741733	LOC741733		diff	diff	diff	0	0
cg07528464	1	0	NC_006487.4	60941694	60941645	100	50	0	0	2.00E-17	91.5	0	chr20	-	60941694	50	0	0	0	0	0	0	NELFCD	NELFCD	NELFCD		diff	diff	diff	0	0
cg07528595	1	0	NC_006479.4	35324035	35323986	100	50	0	0	2.00E-17	91.5	0	chr12	-	35324035	50	0	0	0	0	0	0	ITGA5	ITGA5	ITGA5		diff	diff	diff	0	0
cg07528603	1	0	NC_006490.4	111356823	111356872	98	50	1	0	9.00E-16	86	0	chr3	+	111356872	49	1	0	0	0	0	1	LOC104005720	LOC104005720	LOC104005720	HHLA2	diff	diff	diff	0	0
cg07528607	1	0	NC_006478.4	57277420	57277371	100	50	0	0	2.00E-17	91.5	0	chr11	-	57277420	50	0	0	0	0	0	0	SLC43A1	SLC43A1	SLC43A1	SLC43A1	match	match	match	0	0
cg07528614	1	0	NC_006470.4	109694557	109694508	100	50	0	0	2.00E-17	91.5	0	chr2B	-	109694557	50	0	0	0	0	0	0	LOC459951	LOC459951	LOC459951		diff	diff	diff	0	0
cg07528661	1	0	NC_006477.4	78142490	78142539	100	50	0	0	2.00E-17	91.5	0	chr10	+	78142539	50	0	0	0	0	0	0	LOC107966760	LOC107966760	LOC107966760	KCNMA1	diff	diff	diff	0	0
cg07528692	1	0	NC_006476.4	729092	729043	100	50	0	0	2.00E-17	91.5	0	chr9	-	729092	50	0	0	0	0	0	0	DMRT1	DMRT1	DMRT1	DMRT1	match	match	match	0	0
cg07528772	1	0	NC_006472.4	96272741	96272790	98	50	1	0	9.00E-16	86	0	chr5	+	96272741	49	1	0	0	0	0	1	LNPEP	LNPEP	LNPEP	LNPEP	match	match	match	0	0
cg07528823	1	0	NC_006468.4	198424413	198424364	100	50	0	0	2.00E-17	91.5	0	chr1	-	198424413	50	0	0	0	0	0	0	LOC104004726	LOC104004726	LOC104004726		diff	diff	diff	0	0
cg07528940	1	0	NC_006478.4	104099693	104099644	98	50	1	0	9.00E-16	86	0	chr11	-	104099644	49	1	0	0	0	0	1	LOC104001309	LOC104001309	LOC104001309		diff	diff	diff	0	0
cg07528974	1	0	NC_006482.4	55038017	55037968	98	50	1	0	9.00E-16	86	0	chr15	-	55037968	49	1	0	0	0	0	1	LOC748860	LOC748860	LOC748860	PML	diff	diff	diff	0	0
cg07529087	1	0	NC_006482.4	71682318	71682367	100	50	0	0	2.00E-17	91.5	0	chr15	+	71682318	50	0	0	0	0	0	0	FURIN	FURIN	FURIN	FURIN	match	match	match	0	0
cg07529122	1	0	NC_006488.4	32306662	32306613	100	50	0	0	2.00E-17	91.5	0	chr21	-	32306662	50	0	0	0	0	0	0	LOC107970192	LOC107970192	LOC107970192		diff	diff	diff	0	0
cg07529210	1	0	NC_006479.4	124931013	124930964	100	50	0	0	2.00E-17	91.5	0	chr12	-	124930964	50	0	0	0	0	0	0	LOC104001719	LOC104001719	LOC104001719	KDM2B	diff	diff	diff	0	0
cg07529241	1	0	NC_006479.4	136437737	136437688	96	50	2	0	1.00E-14	82.4	0	chr12	-	136437737	48	2	0	0	0	0	2	LRCOL1	LRCOL1	LRCOL1		diff	diff	diff	0	0
cg07529260	1	0	NC_006471.4	11608020	11607971	100	50	0	0	2.00E-17	91.5	0	chr4	-	11608020	50	0	0	0	0	0	0	LOC104005984	LOC104005984	LOC104005984	HS3ST1	diff	diff	diff	1	0
cg07529339	1	0	NC_006471.4	188659266	188659217	100	50	0	0	2.00E-17	91.5	0	chr4	-	188659266	50	0	0	0	0	0	0	LOC107974503	LOC107974503	LOC107974503	LOC728175	diff	diff	diff	0	0
cg07529353	1	0	NC_006477.4	2275617	2275568	100	50	0	0	2.00E-17	91.5	0	chr10	-	2275617	50	0	0	0	0	0	0	LOC107966891	LOC107966891	LOC107966891		diff	diff	diff	0	0
cg07529381	1	0	NC_006484.4	9873949	9873998	100	50	0	0	2.00E-17	91.5	0	chr17	+	9873949	50	0	0	0	0	0	0	CDK5RAP3	CDK5RAP3	CDK5RAP3	CDK5RAP3	match	match	match	0	0
cg07529392	1	0	NC_006479.4	38024898	38024947	100	50	0	0	2.00E-17	91.5	0	chr12	+	38024947	50	0	0	0	0	0	0	FIGNL2	FIGNL2	FIGNL2	FIGNL2	match	match	match	0	0
cg07529428	1	0	NC_006479.4	16180006	16180055	98	50	1	0	9.00E-16	86	0	chr12	+	16180055	49	1	0	0	0	0	1	LOC101057635	LOC101057635	LOC101057635	PTPRO	diff	diff	diff	0	0
cg07529453	1	0	NC_006472.4	157843183	157843134	100	50	0	0	2.00E-17	91.5	0	chr5	-	157843134	50	0	0	0	0	0	0	ADAM19	ADAM19	ADAM19	ADAM19	match	match	match	0	0
cg07529461	1	0	NC_006468.4	15145656	15145705	100	50	0	0	2.00E-17	91.5	0	chr1	+	15145656	50	0	0	0	0	0	0	LOC107973882	LOC107973882	LOC107973882		diff	diff	diff	0	0
cg07529534	1	0	NC_006475.4	41367121	41367170	100	50	0	0	2.00E-17	91.5	0	chr8	+	41367121	50	0	0	0	0	0	0	LOC107976293	LOC107976293	LOC107976293	ANK1	diff	diff	diff	0	0
cg07529608	1	0	NC_006481.4	54033399	54033350	100	50	0	0	2.00E-17	91.5	0	chr14	-	54033399	50	0	0	0	0	0	0	CCDC177	CCDC177	CCDC177		diff	diff	diff	0	0
cg07529657	1	0	NC_006480.4	78882683	78882634	100	50	0	0	2.00E-17	91.5	0	chr13	-	78882634	50	0	0	0	0	0	0	GPC6	GPC6	GPC6	GPC6	match	match	match	0	0
cg07529660	1	0	NC_006473.4	49901849	49901800	96	50	2	0	1.00E-14	82.4	0	chr6	-	49901800	48	2	0	0	0	0	2	LOC472024	LOC472024	LOC472024		diff	diff	diff	0	0
cg07529715	1	0	NC_006475.4	105323911	105323862	98	50	1	0	9.00E-16	86	0	chr8	-	105323862	49	1	0	0	0	0	1	CTHRC1	CTHRC1	CTHRC1	CTHRC1	match	match	match	0	0
cg07529718	1	0	NC_006471.4	2595894	2595943	100	50	0	0	2.00E-17	91.5	0	chr4	+	2595894	50	0	0	0	0	0	0	MXD4	MXD4	MXD4	ZFYVE28	diff	diff	diff	0	0
cg07529738	1	0	NC_006472.4	454849	454800	98	50	1	0	9.00E-16	86	0	chr5	-	454849	49	1	0	0	0	0	1	LOC750771	LOC750771	LOC750771	EXOC3	diff	diff	diff	0	0
cg07529754	1	0	NC_006469.4	51537444	51537493	100	50	0	0	2.00E-17	91.5	0	chr2A	+	51537493	50	0	0	0	0	0	0	LOC470372	LOC470372	LOC470372	NRXN1	diff	diff	diff	0	0
cg07529834	1	0	NC_006477.4	98686000	98685951	100	50	0	0	2.00E-17	91.5	0	chr10	-	98686000	50	0	0	0	0	0	0	FRAT2	FRAT2	FRAT2	FRAT2	match	match	match	0	0
cg07529912	1	0	NC_006489.4	24056370	24056419	98	50	1	0	9.00E-16	86	0	chr22	+	24056419	49	1	0	0	0	0	1	CARD10	CARD10	CARD10	CARD10	match	match	match	0	0
cg07529921	1	0	NC_006475.4	37590785	37590834	98	50	1	0	9.00E-16	86	0	chr8	+	37590785	49	1	0	0	0	0	1	BRF2	BRF2	BRF2	RAB11FIP1	diff	diff	diff	0	0
cg07529930	1	0	NW_015973510.1	12718	12767	100	50	0	0	2.00E-17	91.5	0	chr7_random_Contig803	+	12767	50	0	0	0	0	0	0	LOC107971947	LOC107971947	LOC107971947	PTPRN2	diff	diff	diff	0	0
cg07529955	1	0	NC_006484.4	2819993	2819944	98	50	1	0	9.00E-16	86	0	chr17	-	2819944	49	1	0	0	0	0	1	RAP1GAP2	RAP1GAP2	RAP1GAP2		diff	diff	diff	0	0
cg07529966	1	0	NC_006478.4	14833842	14833891	98	50	1	0	9.00E-16	86	0	chr11	+	14833842	49	1	0	0	0	0	1	CALCA	CALCA	CALCA	CALCA	match	match	match	0	0
cg07530027	1	0	NC_006477.4	130025950	130025999	100	50	0	0	2.00E-17	91.5	0	chr10	+	130025950	50	0	0	0	0	0	0	MKI67	MKI67	MKI67	PTPRE	diff	diff	diff	0	0
cg07530048	1	0	NC_006478.4	126824930	126824881	100	50	0	0	2.00E-17	91.5	0	chr11	-	126824930	50	0	0	0	0	0	0	DCPS	DCPS	DCPS		diff	diff	diff	0	0
cg07530063	1	0	NC_006481.4	85369255	85369206	98	50	1	0	9.00E-16	86	0	chr14	-	85369206	49	1	0	0	0	0	1	DEGS2	DEGS2	DEGS2	DEGS2	match	match	match	0	0
cg07530194	1	0	NC_006484.4	80517044	80516995	100	50	0	0	2.00E-17	91.5	0	chr17	-	80517044	50	0	0	0	0	0	0	LOC746081	LOC746081	LOC746081	RPTOR	diff	diff	diff	0	0
cg07530250	1	0	NC_006480.4	29489424	29489473	98	50	1	0	9.00E-16	86	0	chr13	+	29489473	49	1	0	0	0	0	1	LOC467270	LOC467270	LOC467270	TSC22D1;TSC22D1-AS1	diff	diff	diff	0	0
cg07530259	1	0	NC_006473.4	174595655	174595608	100	48	0	0	3.00E-16	87.8	0	chr6	-	174595608	48	0	0	0	0	0	0	LOC104007089	LOC104007089	LOC104007089		diff	diff	diff	0	0
cg07530264	1	0	NC_006475.4	146664353	146664304	98	50	1	0	9.00E-16	86	0	chr8	-	146664304	49	1	0	0	0	0	1	EPPK1	EPPK1	EPPK1		diff	diff	diff	0	0
cg07530278	1	0	NC_006476.4	100215642	100215593	100	50	0	0	2.00E-17	91.5	0	chr9	-	100215593	50	0	0	0	0	0	0	MORN5	MORN5	MORN5	NDUFA8;MORN5	match	match	match	0	0
cg07530325	1	0	NC_006478.4	17255538	17255489	100	50	0	0	2.00E-17	91.5	0	chr11	-	17255538	50	0	0	0	0	0	0	LOC104008428	LOC104008428	LOC104008428	ABCC8	diff	diff	diff	0	0
cg07530363	1	0	NC_006478.4	46841548	46841499	100	50	0	0	2.00E-17	91.5	0	chr11	-	46841499	50	0	0	0	0	0	0	HARBI1	HARBI1	HARBI1	KIAA0652;HARBI1	match	match	match	0	0
cg07530416	1	0	NW_015976562.1	11139	11090	98	50	1	0	9.00E-16	86	0	chrUn_random_Contig3339	-	11090	49	1	0	0	0	0	1	NA	NA	NA		diff	diff	diff	0	0
cg07530460	1	0	NC_006484.4	77668694	77668645	98	50	1	0	9.00E-16	86	0	chr17	-	77668694	49	1	0	0	0	0	1	LOC107969330	LOC107969330	LOC107969330	TNRC6C	diff	diff	diff	0	0
cg07530492	1	0	NC_006483.4	60653827	60653876	100	50	0	0	2.00E-17	91.5	0	chr16	+	60653827	50	0	0	0	0	0	0	NQO1	NQO1	NQO1		diff	diff	diff	0	0
cg07530517	1	0	NC_006469.4	76312954	76312905	100	50	0	0	2.00E-17	91.5	0	chr2A	-	76312954	50	0	0	0	0	0	0	HK2	HK2	HK2		diff	diff	diff	0	0
cg07530530	1	0	NC_006484.4	40464326	40464375	100	50	0	0	2.00E-17	91.5	0	chr17	+	40464326	50	0	0	0	0	0	0	LOC104002908	LOC104002908	LOC104002908	MPRIP	diff	diff	diff	0	0
cg07530577	1	0	NC_006479.4	34181183	34181134	100	50	0	0	2.00E-17	91.5	0	chr12	-	34181183	50	0	0	0	0	0	0	METTL7B	METTL7B	METTL7B	METTL7B	match	match	match	0	0
cg07530586	1	0	NC_006473.4	114965261	114965310	100	50	0	0	2.00E-17	91.5	0	chr6	+	114965310	50	0	0	0	0	0	0	LOC107975244	LOC107975244	LOC107975244	REV3L	diff	diff	diff	0	0
cg07530596	1	0	NC_006474.4	96195498	96195449	100	50	0	0	2.00E-17	91.5	0	chr7	-	96195498	50	0	0	0	0	0	0	VPS50	VPS50	VPS50	VPS50	match	match	match	0	0
cg07530599	1	0	NC_006484.4	75862985	75862936	100	50	0	0	2.00E-17	91.5	0	chr17	-	75862985	50	0	0	0	0	0	0	UBALD2	UBALD2	UBALD2	QRICH2	diff	diff	diff	0	0
cg07530626	1	0	NC_006476.4	111868367	111868318	100	50	0	0	2.00E-17	91.5	0	chr9	-	111868367	50	0	0	0	0	0	0	ADAMTSL2	ADAMTSL2	ADAMTSL2	ADAMTSL2	match	match	match	0	0
cg07530677	1	0	NC_006483.4	1261603	1261554	100	50	0	0	2.00E-17	91.5	0	chr16	-	1261603	50	0	0	0	0	0	0	C1QTNF8	C1QTNF8	C1QTNF8		diff	diff	diff	0	0
cg07530681	1	0	NC_006486.4	42520342	42520293	98	50	1	0	9.00E-16	86	0	chr19	-	42520293	49	1	0	0	0	0	1	BLVRB	SPTBN4	BLVRB;SPTBN4	SPTBN4;BLVRB	match	match	match	0	0
cg07530790	1	0	NC_006482.4	26060942	26060991	98	50	1	0	9.00E-16	86	0	chr15	+	26060942	49	1	0	0	0	0	1	LOC453404	LOC453404	LOC453404	HMGN2P46;SLC30A4	diff	diff	diff	0	0
cg07530796	1	0	NC_006479.4	56953028	56952979	100	50	0	0	2.00E-17	91.5	0	chr12	-	56953028	50	0	0	0	0	0	0	ALG10	ALG10	ALG10		diff	diff	diff	0	0
cg07530829	1	0	NC_006490.4	129861356	129861405	98	50	1	0	9.00E-16	86	0	chr3	+	129861405	49	1	0	0	0	0	1	LOC470912	LOC470912	LOC470912	NUP210P1	diff	diff	diff	0	0
cg07530925	1	0	NC_006477.4	90040207	90040256	100	50	0	0	2.00E-17	91.5	0	chr10	+	90040256	50	0	0	0	0	0	0	LIPM	LIPM	LIPM	LIPM	match	match	match	0	0
cg07530926	1	0	NC_006483.4	66381759	66381808	98	50	1	0	9.00E-16	86	0	chr16	+	66381808	49	1	0	0	0	0	1	CFDP1	CFDP1	CFDP1	CFDP1	match	match	match	0	0
cg07530947	1	0	NC_006480.4	30386794	30386745	100	50	0	0	2.00E-17	91.5	0	chr13	-	30386745	50	0	0	0	0	0	0	COG3	COG3	COG3	COG3	match	match	match	0	0
cg07530960	1	0	NC_006478.4	501337	501386	98	50	1	0	9.00E-16	86	0	chr11	+	501386	49	1	0	0	0	0	1	PHRF1	PHRF1	PHRF1	PHRF1;LOC143666	match	match	match	0	0
cg07530972	1	0	NC_006491.4	8894735	8894686	100	50	0	0	2.00E-17	91.5	0	chrX	-	8894735	50	0	0	0	0	0	0	FAM9B	FAM9B	FAM9B		diff	diff	diff	0	0
cg07531000	1	0	NC_006490.4	43386878	43386927	100	50	0	0	2.00E-17	91.5	0	chr3	+	43386927	50	0	0	0	0	0	0	VIPR1	VIPR1	VIPR1	VIPR1	match	match	match	0	0
cg07531020	1	0	NC_006483.4	38751228	38751277	100	50	0	0	2.00E-17	91.5	0	chr16	+	38751277	50	0	0	0	0	0	0	ABCC11	LONP2	ABCC11;LONP2	LONP2	diff	match	match	0	0
cg07531037	1	0	NC_006484.4	12427999	12427950	100	50	0	0	2.00E-17	91.5	0	chr17	-	12427999	50	0	0	0	0	0	0	PLCD3	PLCD3	PLCD3	PLCD3	match	match	match	0	0
cg07531072	1	0	NC_006486.4	16408504	16408553	100	50	0	0	2.00E-17	91.5	0	chr19	+	16408553	50	0	0	0	0	0	0	WIZ	WIZ	WIZ	WIZ;MIR1470	match	match	match	0	0
cg07531093	1	0	NC_006475.4	145416251	145416202	98	50	1	0	9.00E-16	86	0	chr8	-	145416202	49	1	0	0	0	0	1	LY6K	LY6K	LY6K		diff	diff	diff	0	0
cg07531106	1	0	NC_006468.4	42907964	42908013	100	50	0	0	2.00E-17	91.5	0	chr1	+	42907964	50	0	0	0	0	0	0	SZT2	SZT2	SZT2	SZT2	match	match	match	0	0
cg07531110	1	0	NC_006483.4	37565971	37565922	100	50	0	0	2.00E-17	91.5	0	chr16	-	37565971	50	0	0	0	0	0	0	NETO2	NETO2	NETO2	NETO2;ITFG1-AS1	match	match	match	0	0
cg07531111	1	0	NC_006481.4	85410283	85410332	100	50	0	0	2.00E-17	91.5	0	chr14	+	85410283	50	0	0	0	0	0	0	DEGS2	DEGS2	DEGS2		diff	diff	diff	0	0
cg07531121	1	0	NC_006478.4	47498601	47498552	98	50	1	0	9.00E-16	86	0	chr11	-	47498601	49	1	0	0	0	0	1	ACP2	ACP2	ACP2	NR1H3;ACP2	match	match	match	0	0
cg07531158	1	0	NC_006483.4	28787289	28787338	100	50	0	0	2.00E-17	91.5	0	chr16	+	28787338	50	0	0	0	0	0	0	MAZ	MAZ	MAZ	MAZ	match	match	match	0	0
cg07531174	1	0	NC_006472.4	116042653	116042702	96	50	2	0	1.00E-14	82.4	0	chr5	+	116042653	48	2	0	1	1	1	1	LOC107974818	LOC107974818	LOC107974818		diff	diff	diff	1	0
cg07531182	1	0	NC_006483.4	17245215	17245264	100	50	0	0	2.00E-17	91.5	0	chr16	+	17245215	50	0	0	0	0	0	0	LOC104002540	LOC104002540	LOC104002540	XYLT1	diff	diff	diff	0	0
cg07531221	1	0	NC_006473.4	172394483	172394532	100	50	0	0	2.00E-17	91.5	0	chr6	+	172394483	50	0	0	0	0	0	0	LOC107975402	LOC107975402	LOC107975402	C6orf124;MLLT4	diff	diff	diff	1	0
cg07531248	1	0	NC_006483.4	930306	930355	98	50	1	0	9.00E-16	86	0	chr16	+	930306	49	1	0	0	0	0	1	PRR25	PRR25	PRR25		diff	diff	diff	0	0
cg07531268	1	0	NC_006469.4	19701506	19701555	100	50	0	0	2.00E-17	91.5	0	chr2A	+	19701555	50	0	0	0	0	0	0	OSR1	OSR1	OSR1	OSR1	match	match	match	0	0
cg07531356	1	0	NC_006476.4	5237996	5238045	96	50	2	0	1.00E-14	82.4	0	chr9	+	5238045	48	2	0	0	1	1	1	INSL6	INSL6	INSL6	INSL6	match	match	match	0	0
cg07531374	1	0	NC_006479.4	111844526	111844575	100	50	0	0	2.00E-17	91.5	0	chr12	+	111844526	50	0	0	0	0	0	0	SSH1	SSH1	SSH1	SSH1	match	match	match	0	0
cg07531394	1	0	NC_006487.4	61678145	61678096	100	50	0	0	2.00E-17	91.5	0	chr20	-	61678145	50	0	0	0	0	0	0	PHACTR3	PHACTR3	PHACTR3	PHACTR3	match	match	match	0	0
cg07531405	1	0	NC_006478.4	62834626	62834675	98	50	1	0	9.00E-16	86	0	chr11	+	62834626	49	1	0	0	0	0	1	WDR74	WDR74	WDR74	WDR74	match	match	match	0	0
cg07531507	1	0	NC_006486.4	54004278	54004327	100	50	0	0	2.00E-17	91.5	0	chr19	+	54004327	50	0	0	0	0	0	0	LOC107969796	LOC107969796	LOC107969796		diff	diff	diff	0	0
cg07531516	1	0	NC_006486.4	4758930	4758979	100	50	0	0	2.00E-17	91.5	0	chr19	+	4758979	50	0	0	0	0	0	0	SEMA6B	SEMA6B	SEMA6B		diff	diff	diff	0	0
cg07531549	1	0	NC_006475.4	146711053	146711102	100	50	0	0	2.00E-17	91.5	0	chr8	+	146711053	50	0	0	0	0	0	0	MIR661	MIR661	MIR661	PLEC1	diff	diff	diff	0	0
cg07531569	1	0	NC_006475.4	62713721	62713770	100	50	0	0	2.00E-17	91.5	0	chr8	+	62713721	50	0	0	0	0	0	0	ASPH	ASPH	ASPH	ASPH	match	match	match	0	0
cg07531636	1	0	NC_006468.4	37365190	37365239	98	50	1	0	9.00E-16	86	0	chr1	+	37365190	49	1	0	0	0	0	1	SF3A3	SF3A3	SF3A3		diff	diff	diff	0	0
cg07531663	1	0	NC_006475.4	47724826	47724875	94	50	3	0	5.00E-13	77	0	chr8	+	47724875	47	3	0	0	0	0	3	LOC100499473	LOC100499473	LOC100499473	BEYLA	diff	diff	diff	0	0
cg07531680	1	0	NC_006483.4	59891016	59891065	98	50	1	0	9.00E-16	86	0	chr16	+	59891065	49	1	0	0	0	0	1	LOC743983	LOC743983	LOC743983	TANGO6	diff	diff	diff	0	0
cg07531831	1	0	NC_006479.4	113368531	113368482	98	50	1	0	9.00E-16	86	0	chr12	-	113368482	49	1	0	0	0	0	1	ATP2A2	ATP2A2	ATP2A2	ATP2A2	match	match	match	0	0
cg07531933	1	0	NC_006489.4	24365896	24365847	98	50	1	0	9.00E-16	86	0	chr22	-	24365847	49	1	0	0	0	0	1	GALR3	GALR3	GALR3	GALR3	match	match	match	0	0
cg07532067	1	0	NC_006490.4	154279276	154279325	100	50	0	0	2.00E-17	91.5	0	chr3	+	154279276	50	0	0	0	0	0	0	SIAH2	SIAH2	SIAH2	SIAH2	match	match	match	0	0
cg07532089	1	0	NC_006469.4	72258694	72258744	94.12	51	2	1	2.00E-12	75.2	0	chr2A	+	72258744	48	3	0	0	0	0	3	FIGLA	FIGLA	FIGLA	FIGLA	match	match	match	0	0
cg07532155	1	0	NC_006468.4	43016365	43016316	100	50	0	0	2.00E-17	91.5	0	chr1	-	43016365	50	0	0	0	0	0	0	PTPRF	PTPRF	PTPRF	PTPRF	match	match	match	1	0
cg07532183	1	0	NC_006475.4	121923020	121922971	100	50	0	0	2.00E-17	91.5	0	chr8	-	121923020	50	0	0	0	0	0	0	ENPP2	ENPP2	ENPP2		diff	diff	diff	0	0
cg07532288	1	0	NC_006484.4	82236220	82236173	95.83	48	2	0	1.00E-13	78.8	0	chr17	-	82236173	46	2	0	0	0	0	2	LOC107969009	LOC107969009	LOC107969009	HEXDC	diff	diff	diff	0	0
cg07532353	1	0	NC_006483.4	76791938	76791987	100	50	0	0	2.00E-17	91.5	0	chr16	+	76791938	50	0	0	0	0	0	0	LOC104002704	LOC104002704	LOC104002704		diff	diff	diff	0	0
cg07532405	1	0	NC_006481.4	6223650	6223601	98	50	1	0	9.00E-16	86	0	chr14	-	6223601	49	1	0	0	0	0	1	LOC107968118	LOC107968118	LOC107968118		diff	diff	diff	0	0
cg07532542	1	0	NC_006490.4	72987963	72988012	100	50	0	0	2.00E-17	91.5	0	chr3	+	72988012	50	0	0	0	0	0	0	FOXP1	FOXP1	FOXP1	FOXP1	match	match	match	0	0
cg07532576	1	0	NC_006470.4	68988053	68988004	100	50	0	0	2.00E-17	91.5	0	chr2B	-	68988004	50	0	0	0	0	0	0	LOC107973848	LOC107973848	LOC107973848	TTN	diff	diff	diff	0	0
cg07532590	1	0	NC_006491.4	49427871	49427920	100	50	0	0	2.00E-17	91.5	0	chrX	+	49427871	50	0	0	0	0	0	0	FOXP3	FOXP3	FOXP3	FOXP3	match	match	match	0	0
cg07532621	1	0	NC_006484.4	2824079	2824128	98	50	1	0	9.00E-16	86	0	chr17	+	2824079	49	1	0	0	0	0	1	RAP1GAP2	RAP1GAP2	RAP1GAP2		diff	diff	diff	0	0
cg07532622	1	0	NC_006478.4	35895642	35895691	100	50	0	0	2.00E-17	91.5	0	chr11	+	35895691	50	0	0	0	0	0	0	LOC466487	LOC466487	LOC466487	TRIM44	diff	diff	diff	0	0
cg07532652	1	0	NC_006478.4	34341028	34341075	100	48	0	0	3.00E-16	87.8	0	chr11	+	34341075	48	0	0	0	0	0	0	LOC104008460	LOC104008460	LOC104008460	ABTB2	diff	diff	diff	0	0
cg07532725	1	0	NC_006485.4	17366050	17366001	96	50	2	0	1.00E-14	82.4	0	chr18	-	17366001	48	2	0	0	0	0	2	ENOSF1	ENOSF1	ENOSF1	ENOSF1	match	match	match	0	0
cg07532744	1	0	NC_006479.4	27247502	27247551	100	50	0	0	2.00E-17	91.5	0	chr12	+	27247551	50	0	0	0	0	0	0	MON2	MON2	MON2	MON2	match	match	match	0	0
cg07532791	1	0	NC_006472.4	174031682	174031633	98	50	1	0	9.00E-16	86	0	chr5	-	174031682	49	1	0	0	0	0	1	LOC107974757	LOC107974757	LOC107974757		diff	diff	diff	0	0
cg07532796	1	0	NC_006487.4	23788513	23788464	98	50	1	0	9.00E-16	86	0	chr20	-	23788464	49	1	0	0	0	0	1	CST3	CST3	CST3	CST3	match	match	match	0	0
cg07532839	1	0	NC_006483.4	29168426	29168377	100	50	0	0	2.00E-17	91.5	0	chr16	-	29168426	50	0	0	0	0	0	0	CORO1A	CORO1A	CORO1A	CORO1A	match	match	match	0	0
cg07532919	1	0	NC_006470.4	125502853	125502804	100	50	0	0	2.00E-17	91.5	0	chr2B	-	125502804	50	0	0	0	0	0	0	LOC104005426	LOC104005426	LOC104005426		diff	diff	diff	0	0
cg07532930	1	0	NC_006478.4	65699725	65699774	98	50	1	0	9.00E-16	86	0	chr11	+	65699725	49	1	0	0	0	0	1	SIPA1	SIPA1	SIPA1	SIPA1;PCNXL3	match	match	match	0	0
cg07532960	1	0	NC_006468.4	11316253	11316204	94	50	3	0	5.00E-13	77	0	chr1	-	11316253	47	3	0	0	0	1	2	NPPA	NPPA	NPPA	CLCN6;NPPA-AS1	diff	diff	diff	0	0
cg07532965	1	0	NW_016007866.1	695	744	100	50	0	0	2.00E-17	91.5	0	chrUn_random_Contig35337	+	744	50	0	0	0	0	0	0	NA	NA	NA		diff	diff	diff	0	0
cg07532993	1	0	NC_006486.4	7875654	7875605	100	50	0	0	2.00E-17	91.5	0	chr19	-	7875654	50	0	0	0	0	0	0	PEX11G	PEX11G	PEX11G	PEX11G	match	match	match	0	0
cg07533016	1	0	NC_006490.4	187882591	187882542	100	50	0	0	2.00E-17	91.5	0	chr3	-	187882542	50	0	0	0	0	0	0	LOC107970856	LOC107970856	LOC107970856		diff	diff	diff	0	0
cg07533078	1	0	NC_006468.4	8842828	8842779	100	50	0	0	2.00E-17	91.5	0	chr1	-	8842779	50	0	0	0	0	0	0	LOC107973865	LOC107973865	LOC107973865		diff	diff	diff	0	0
cg07533148	1	0	NC_006468.4	227476102	227476151	100	50	0	0	2.00E-17	91.5	0	chr1	+	227476151	50	0	0	0	0	0	0	TRIM58	TRIM58	TRIM58	TRIM58	match	match	match	0	0
cg07533159	1	0	NC_006473.4	129778538	129778489	98	50	1	0	9.00E-16	86	0	chr6	-	129778489	49	1	0	0	0	0	1	TRMT11	TRMT11	TRMT11	TRMT11	match	match	match	0	0
cg07533239	1	0	NC_006479.4	6597375	6597326	98	50	1	0	9.00E-16	86	0	chr12	-	6597375	49	1	0	0	0	0	1	PLEKHG6	PLEKHG6	PLEKHG6	PLEKHG6	match	match	match	0	0
cg07533249	1	0	NC_006484.4	21057748	21057699	100	50	0	0	2.00E-17	91.5	0	chr17	-	21057748	50	0	0	0	0	0	0	LOC107969066	LOC107969066	LOC107969066		diff	diff	diff	0	0
cg07533303	1	0	NC_006482.4	37736243	37736292	98	50	1	0	9.00E-16	86	0	chr15	+	37736292	49	1	0	0	0	0	1	LOC104002316	LOC104002316	LOC104002316	TCF12;LOC145783	diff	diff	diff	0	0
cg07533320	1	0	NC_006486.4	61281343	61281392	98	50	1	0	9.00E-16	86	0	chr19	+	61281392	49	1	0	0	0	0	1	UBE2M	UBE2M	UBE2M	UBE2M;LOC100131691	match	match	match	1	0
cg07533345	1	0	NC_006477.4	6049284	6049333	98	50	1	0	9.00E-16	86	0	chr10	+	6049284	49	1	0	0	0	0	1	TRNAV-UAC	TRNAV-UAC	TRNAV-UAC		diff	diff	diff	0	0
cg07533350	1	0	NC_006480.4	37311825	37311874	100	50	0	0	2.00E-17	91.5	0	chr13	+	37311874	50	0	0	0	0	0	0	CKAP2	CKAP2	CKAP2	CKAP2	match	match	match	0	0
cg07533376	1	0	NC_006478.4	88676649	88676600	98	50	1	0	9.00E-16	86	0	chr11	-	88676600	49	1	0	0	0	0	1	LOC466734	LOC466734	LOC466734		diff	diff	diff	0	0
cg07533417	1	0	NC_006477.4	30528112	30528062	98.04	51	0	1	3.00E-15	84.2	0	chr10	-	30528112	50	1	0	0	0	0	1	MIR604	MIR604	MIR604	SVIL	diff	diff	diff	0	0
cg07533435	1	0	NC_006482.4	65342558	65342607	100	50	0	0	2.00E-17	91.5	0	chr15	+	65342558	50	0	0	0	0	0	0	WDR73	WDR73	WDR73	WDR73	match	match	match	0	0
cg07533453	1	0	NC_006483.4	79376607	79376558	100	50	0	0	2.00E-17	91.5	0	chr16	-	79376607	50	0	0	0	0	0	0	LOC104002720	LOC104002720	LOC104002720	BANP	diff	diff	diff	0	0
cg07533472	1	0	NC_006475.4	130650896	130650945	100	50	0	0	2.00E-17	91.5	0	chr8	+	130650945	50	0	0	0	0	0	0	MIR1208	MIR1208	MIR1208		diff	diff	diff	0	0
cg07533488	1	0	NC_006479.4	119992250	119992201	96	50	2	0	1.00E-14	82.4	0	chr12	-	119992250	48	2	0	0	0	0	2	HRK	HRK	HRK	RNFT2	diff	diff	diff	0	0
cg07533490	1	0	NC_006477.4	127941890	127941843	97.92	48	1	0	1.00E-14	82.4	0	chr10	-	127941890	47	1	0	0	0	0	1	LOC107966872	LOC107966872	LOC107966872	FANK1	diff	diff	diff	0	0
cg07533515	1	0	NC_006486.4	2329583	2329632	100	50	0	0	2.00E-17	91.5	0	chr19	+	2329583	50	0	0	0	0	0	0	LINGO3	LINGO3	LINGO3	LINGO3	match	match	match	0	0
cg07533516	1	0	NC_006487.4	44580279	44580328	98	50	1	0	9.00E-16	86	0	chr20	+	44580279	49	1	0	0	0	0	1	PTPRT	PTPRT	PTPRT	PTPRT	match	match	match	0	0
cg07533533	1	0	NC_006475.4	41414930	41414979	100	50	0	0	2.00E-17	91.5	0	chr8	+	41414930	50	0	0	0	0	0	0	MIR486	MIR486	MIR486	ANK1	diff	diff	diff	0	0
cg07533559	1	0	NC_006480.4	97095847	97095896	100	50	0	0	2.00E-17	91.5	0	chr13	+	97095847	50	0	0	0	0	0	0	ARHGEF7	ARHGEF7	ARHGEF7	ARHGEF7	match	match	match	0	0
cg07533617	1	0	NC_006478.4	118197673	118197624	100	50	0	0	2.00E-17	91.5	0	chr11	-	118197673	50	0	0	0	0	0	0	DSCAML1	DSCAML1	DSCAML1	DSCAML1	match	match	match	0	0
cg07533630	1	0	NC_006486.4	19206444	19206395	100	50	0	0	2.00E-17	91.5	0	chr19	-	19206395	50	0	0	0	0	0	0	IFI30	IFI30	IFI30	IFI30	match	match	match	0	0
cg07533729	1	0	NC_006470.4	106276681	106276632	100	50	0	0	2.00E-17	91.5	0	chr2B	-	106276681	50	0	0	0	0	0	0	LOC107973913	LOC107973913	LOC107973913	FN1	diff	diff	diff	0	0
cg07533740	1	0	NC_006473.4	72462142	72462191	98	50	1	0	9.00E-16	86	0	chr6	+	72462142	49	1	0	0	0	0	1	COL19A1	COL19A1	COL19A1		diff	diff	diff	0	0
cg07533819	1	0	NC_006472.4	43775000	43775049	100	50	0	0	2.00E-17	91.5	0	chr5	+	43775049	50	0	0	0	0	0	0	MAP1B	MAP1B	MAP1B	MAP1B	match	match	match	0	0
cg07533824	1	0	NC_006486.4	13994381	13994332	96	50	2	0	1.00E-14	82.4	0	chr19	-	13994332	48	2	0	0	0	0	2	LOC107969607	LOC107969607	LOC107969607	CACNA1A	diff	diff	diff	0	0
cg07533831	1	0	NC_006489.4	28201909	28201860	100	50	0	0	2.00E-17	91.5	0	chr22	-	28201909	50	0	0	0	0	0	0	POLR3H	POLR3H	POLR3H	POLR3H	match	match	match	0	0
cg07533893	1	0	NC_006479.4	34019043	34019092	100	50	0	0	2.00E-17	91.5	0	chr12	+	34019092	50	0	0	0	0	0	0	MMP19	MMP19	MMP19	MMP19	match	match	match	0	0
cg07533895	1	0	NC_006490.4	124756621	124756670	98	50	1	0	9.00E-16	86	0	chr3	+	124756670	49	1	0	0	0	0	1	FBXO40	FBXO40	FBXO40	FBXO40	match	match	match	0	0
cg07533951	1	0	NC_006479.4	117571705	117571656	100	50	0	0	2.00E-17	91.5	0	chr12	-	117571656	50	0	0	0	0	0	0	TBX5	TBX5	TBX5		diff	diff	diff	0	0
cg07534157	1	0	NC_006487.4	3552041	3551992	98	50	1	0	9.00E-16	86	0	chr20	-	3552041	49	1	0	0	0	0	1	ADAM33	ADAM33	ADAM33	SIGLEC1	diff	diff	diff	0	0
cg07534186	1	0	NC_006469.4	111200181	111200134	97.92	48	1	0	1.00E-14	82.4	0	chr2A	-	111200181	47	1	0	0	0	0	1	PSD4	PSD4	PSD4		diff	diff	diff	0	0
cg07534194	1	0	NC_006468.4	2193881	2193832	100	50	0	0	2.00E-17	91.5	0	chr1	-	2193832	50	0	0	0	0	0	0	LOC748078	LOC748078	LOC748078	PRDM16	diff	diff	diff	0	0
cg07534211	1	0	NC_006483.4	30256852	30256901	98	50	1	0	9.00E-16	86	0	chr16	+	30256901	49	1	0	0	0	0	1	ITGAX	ITGAX	ITGAX		diff	diff	diff	0	0
cg07534234	1	0	NC_006473.4	167276252	167276203	100	50	0	0	2.00E-17	91.5	0	chr6	-	167276203	50	0	0	0	0	0	0	LOC107975457	LOC107975457	LOC107975457	PACRG	diff	diff	diff	0	0
cg07534263	1	0	NC_006486.4	25028504	25028455	98	50	1	0	9.00E-16	86	0	chr19	-	25028455	49	1	0	0	0	0	1	LOC107969710	LOC107969710	LOC107969710		diff	diff	diff	0	0
cg07534267	1	0	NC_006483.4	15086451	15086500	98	50	1	0	9.00E-16	86	0	chr16	+	15086451	49	1	0	0	0	0	1	BFAR	BFAR	BFAR	BFAR	match	match	match	0	0
cg07534316	1	0	NC_006483.4	80354019	80354068	100	50	0	0	2.00E-17	91.5	0	chr16	+	80354019	50	0	0	0	0	0	0	CBFA2T3	CBFA2T3	CBFA2T3		diff	diff	diff	0	0
cg07534331	1	0	NC_006473.4	13685361	13685312	100	50	0	0	2.00E-17	91.5	0	chr6	-	13685312	50	0	0	0	0	0	0	LOC107975063	LOC107975063	LOC107975063	SIRT5	diff	diff	diff	0	0
cg07534360	1	0	NC_006468.4	127843365	127843316	96	50	2	0	1.00E-14	82.4	0	chr1	-	127843316	48	2	0	0	0	0	2	SF3B4	SF3B4	SF3B4	SF3B4	match	match	match	0	0
cg07534363	1	0	NC_006475.4	1154924	1154973	98	50	1	0	9.00E-16	86	0	chr8	+	1154924	49	1	0	0	0	0	1	LOC107976538	LOC107976538	LOC107976538		diff	diff	diff	0	0
cg07534398	1	0	NC_006478.4	126986045	126985997	98	50	0	1	1.00E-14	82.4	0	chr11	-	126986045	48	1	0	0	0	0	1	LOC107967374	LOC107967374	LOC107967374	KIRREL3	diff	diff	diff	0	0
cg07534440	1	0	NC_006478.4	57221131	57221082	100	50	0	0	2.00E-17	91.5	0	chr11	-	57221082	50	0	0	0	0	0	0	RTN4RL2	RTN4RL2	RTN4RL2		diff	diff	diff	0	0
cg07534448	1	0	NC_006473.4	102107437	102107486	100	50	0	0	2.00E-17	91.5	0	chr6	+	102107486	50	0	0	0	0	0	0	POU3F2	POU3F2	POU3F2		diff	diff	diff	0	0
cg07534467	1	0	NC_006475.4	147829765	147829716	98	50	1	0	9.00E-16	86	0	chr8	-	147829716	49	1	0	0	0	0	1	ZNF16	ZNF16	ZNF16	ZNF16	match	match	match	0	0
cg07534516	1	0	NC_006477.4	20553251	20553202	100	50	0	0	2.00E-17	91.5	0	chr10	-	20553251	50	0	0	0	0	0	0	PLXDC2	PLXDC2	PLXDC2	PLXDC2	match	match	match	0	0
cg07534554	1	0	NC_006478.4	111761750	111761799	98	50	1	0	9.00E-16	86	0	chr11	+	111761750	49	1	0	0	0	0	1	POU2AF1	POU2AF1	POU2AF1	POU2AF1	match	match	match	0	0
cg07534705	1	0	NC_006474.4	162399195	162399244	98	50	1	0	9.00E-16	86	0	chr7	+	162399244	49	1	0	0	0	0	1	NCAPG2	NCAPG2	NCAPG2	NCAPG2	match	match	match	0	0
cg07534757	1	0	NC_006474.4	47151008	47150959	100	50	0	0	2.00E-17	91.5	0	chr7	-	47151008	50	0	0	0	0	0	0	C7H7orf65	C7H7orf65	C7H7orf65		diff	diff	diff	0	0
cg07534823	1	0	NC_006478.4	127362752	127362703	100	50	0	0	2.00E-17	91.5	0	chr11	-	127362703	50	0	0	0	0	0	0	LOC101058507	LOC101058507	LOC101058507	KIRREL3	diff	diff	diff	0	0
cg07534843	1	0	NC_006487.4	46986559	46986510	100	50	0	0	2.00E-17	91.5	0	chr20	-	46986559	50	0	0	0	0	0	0	RBPJL	RBPJL	RBPJL	MATN4;RBPJL	match	match	match	0	0
cg07534853	1	0	NC_006484.4	17966824	17966775	100	50	0	0	2.00E-17	91.5	0	chr17	-	17966824	50	0	0	0	0	0	0	TCAP	TCAP	TCAP	STARD3	diff	diff	diff	0	0
cg07534892	1	0	NC_006479.4	126912926	126912975	100	50	0	0	2.00E-17	91.5	0	chr12	+	126912926	50	0	0	0	0	0	0	RILPL2	RILPL2	RILPL2		diff	diff	diff	0	0
cg07534945	1	0	NC_006474.4	104241336	104241385	100	50	0	0	2.00E-17	91.5	0	chr7	+	104241385	50	0	0	0	0	0	0	NAT16	NAT16	NAT16	NAT16	match	match	match	0	0
cg07534961	1	0	NC_006486.4	42607006	42607055	100	50	0	0	2.00E-17	91.5	0	chr19	+	42607006	50	0	0	0	0	0	0	SHKBP1	SHKBP1	SHKBP1	SPTBN4	diff	diff	diff	0	0
cg07535010	1	0	NC_006488.4	17715317	17715366	98	50	1	0	9.00E-16	86	0	chr21	+	17715317	49	1	0	0	0	0	1	LOC104002782	LOC104002782	LOC104002782	TIAM1	diff	diff	diff	0	0
cg07535042	1	0	NC_006488.4	2562169	2562120	98	50	1	0	9.00E-16	86	0	chr21	-	2562169	49	1	0	0	0	0	1	LOC100615991	LOC100615991	LOC100615991	MIR99AHG	diff	diff	diff	0	0
cg07535057	1	0	NC_006472.4	45221894	45221845	100	50	0	0	2.00E-17	91.5	0	chr5	-	45221845	50	0	0	0	0	0	0	SLC30A5	SLC30A5	SLC30A5	SLC30A5	match	match	match	0	0
cg07535191	1	0	NC_006478.4	27222090	27222138	100	49	0	0	7.00E-17	89.7	0	chr11	+	27222090	49	0	0	0	0	0	0	LOC100611404	LOC100611404	LOC100611404		diff	diff	diff	0	0
cg07535244	1	0	NC_006483.4	55130950	55130999	100	50	0	0	2.00E-17	91.5	0	chr16	+	55130950	50	0	0	0	0	0	0	LOC104002642	LOC104002642	LOC104002642		diff	diff	diff	0	0
cg07535296	1	0	NC_006472.4	147202064	147202015	100	50	0	0	2.00E-17	91.5	0	chr5	-	147202064	50	0	0	0	0	0	0	PPP2R2B	PPP2R2B	PPP2R2B	PPP2R2B	match	match	match	0	0
cg07535316	1	0	NC_006474.4	84917226	84917177	100	50	0	0	2.00E-17	91.5	0	chr7	-	84917226	50	0	0	0	0	0	0	CACNA2D1	CACNA2D1	CACNA2D1	CACNA2D1	match	match	match	0	0
cg07535320	1	0	NC_006476.4	38114102	38114053	98	50	1	0	9.00E-16	86	0	chr9	-	38114102	49	1	0	0	0	0	1	ZCCHC7	ZCCHC7	ZCCHC7	ZCCHC7	match	match	match	0	0
cg07535350	1	0	NC_006473.4	11446895	11446944	100	50	0	0	2.00E-17	91.5	0	chr6	+	11446944	50	0	0	0	0	0	0	NEDD9	NEDD9	NEDD9	NEDD9	match	match	match	0	0
cg07535351	1	0	NC_006491.4	106369009	106369058	100	50	0	0	2.00E-17	91.5	0	chrX	+	106369058	50	0	0	0	0	0	0	TBC1D8B	TBC1D8B	TBC1D8B	TBC1D8B	match	match	match	0	0
cg07535366	1	0	NC_006472.4	181010659	181010610	98	50	1	0	9.00E-16	86	0	chr5	-	181010610	49	1	0	0	0	0	1	GFPT2	GFPT2	GFPT2		diff	diff	diff	0	0
cg07535447	1	0	NC_006482.4	58778206	58778255	96	50	2	0	1.00E-14	82.4	0	chr15	+	58778206	48	2	0	0	0	0	2	LOC107968390	LOC107968390	LOC107968390	LINGO1	diff	diff	diff	0	0
cg07535475	1	0	NC_006476.4	76960971	76961020	100	50	0	0	2.00E-17	91.5	0	chr9	+	76961020	50	0	0	0	0	0	0	SEC61B	SEC61B	SEC61B	ALG2;SEC61B	match	match	match	0	0
cg07535477	1	0	NC_006479.4	40284786	40284737	96	50	2	0	1.00E-14	82.4	0	chr12	-	40284737	48	2	0	0	0	0	2	PRPF40B	PRPF40B	PRPF40B	PRPF40B	match	match	match	0	0
cg07535605	1	0	NC_006485.4	17920531	17920580	100	50	0	0	2.00E-17	91.5	0	chr18	+	17920531	50	0	0	0	0	0	0	USP14	USP14	USP14	USP14	match	match	match	0	0
cg07535628	1	0	NC_006478.4	782400	782449	100	50	0	0	2.00E-17	91.5	0	chr11	+	782449	50	0	0	0	0	0	0	CRACR2B	CRACR2B	CRACR2B	EFCAB4A	diff	diff	diff	0	0
cg07535751	1	0	NC_006484.4	19297966	19297917	100	50	0	0	2.00E-17	91.5	0	chr17	-	19297966	50	0	0	0	0	0	0	SOCS7	SOCS7	SOCS7	SOCS7	match	match	match	0	0
cg07535762	1	0	NC_006473.4	33594479	33594528	100	50	0	0	2.00E-17	91.5	0	chr6	+	33594479	50	0	0	0	0	0	0	VPS52	VPS52	VPS52	VPS52	match	match	match	0	0
cg07535790	1	0	NC_006490.4	117926341	117926390	100	50	0	0	2.00E-17	91.5	0	chr3	+	117926390	50	0	0	0	0	0	0	LOC107970408	LOC107970408	LOC107970408	ZBTB20	diff	diff	diff	0	0
cg07535798	1	0	NC_006486.4	47101829	47101878	100	50	0	0	2.00E-17	91.5	0	chr19	+	47101878	50	0	0	0	0	0	0	RELB	RELB	RELB	RELB	match	match	match	0	0
cg07535850	1	0	NC_006469.4	32612002	32612051	100	50	0	0	2.00E-17	91.5	0	chr2A	+	32612051	50	0	0	0	0	0	0	MEMO1	MEMO1	MEMO1	MEMO1	match	match	match	0	0
cg07535903	1	0	NC_006490.4	100498500	100498451	100	50	0	0	2.00E-17	91.5	0	chr3	-	100498451	50	0	0	0	0	0	0	LOC107970700	LOC107970700	LOC107970700	CRYBG3	diff	diff	diff	0	0
cg07535911	1	0	NC_006477.4	47645710	47645759	100	50	0	0	2.00E-17	91.5	0	chr10	+	47645710	50	0	0	0	0	0	0	ZFAND4	ZFAND4	ZFAND4	ZFAND4	match	match	match	0	0
cg07535928	1	0	NC_006481.4	21150602	21150553	98	50	1	0	9.00E-16	86	0	chr14	-	21150602	49	1	0	0	0	0	1	SLC25A21	SLC25A21	SLC25A21	SLC25A21;LOC100129794	match	match	match	0	0
cg07535965	1	0	NC_006477.4	30044703	30044752	98	50	1	0	9.00E-16	86	0	chr10	+	30044752	49	1	0	0	0	0	1	LOC107966907	LOC107966907	LOC107966907		diff	diff	diff	0	0
cg07536018	1	0	NC_006472.4	139170226	139170275	100	50	0	0	2.00E-17	91.5	0	chr5	+	139170226	50	0	0	0	0	0	0	SIL1	SIL1	SIL1	SIL1	match	match	match	0	0
cg07536036	1	0	NC_006479.4	80134119	80134070	98	50	1	0	9.00E-16	86	0	chr12	-	80134119	49	1	0	0	0	0	1	LOC744730	LOC744730	LOC744730		diff	diff	diff	0	0
cg07536077	1	0	NC_006477.4	87993694	87993743	100	50	0	0	2.00E-17	91.5	0	chr10	+	87993694	50	0	0	0	0	0	0	LDB3	LDB3	LDB3		diff	diff	diff	0	0
cg07536144	1	0	NC_006471.4	26449897	26449848	96	50	2	0	1.00E-14	82.4	0	chr4	-	26449848	48	2	0	0	0	0	2	LOC107974065	LOC107974065	LOC107974065		diff	diff	diff	0	0
cg07536161	1	0	NC_006469.4	88572137	88572186	98	50	1	0	9.00E-16	86	0	chr2A	+	88572137	49	1	0	0	0	0	1	CD8B	CD8B	CD8B	CD8B	match	match	match	0	0
cg07536172	1	0	NC_006468.4	92733083	92733131	92	50	3	1	7.00E-11	69.8	0	chr1	+	92733131	45	4	0	0	0	0	4	LOC104001691	LOC104001691	LOC104001691	C1orf146	diff	diff	diff	0	0
cg07536187	1	0	NC_006469.4	94102461	94102510	98	50	1	0	9.00E-16	86	0	chr2A	+	94102461	49	1	0	0	0	0	1	LOC107973552	LOC107973552	LOC107973552	MAL	diff	diff	diff	0	0
cg07536328	1	0	NC_006477.4	50338648	50338596	94.34	53	0	1	4.00E-14	80.6	0	chr10	-	50338648	50	3	0	0	0	0	3	NCOA4	NCOA4	NCOA4	TIMM23	diff	diff	diff	0	0
cg07536333	1	0	NC_006486.4	37711831	37711782	98	50	1	0	9.00E-16	86	0	chr19	-	37711831	49	1	0	0	0	0	1	ARHGAP33	ARHGAP33	ARHGAP33	SNX26	diff	diff	diff	0	0
cg07536341	1	0	NC_006479.4	4860017	4859968	100	50	0	0	2.00E-17	91.5	0	chr12	-	4860017	50	0	0	0	0	0	0	AKAP3	AKAP3	AKAP3	NDUFA9	diff	diff	diff	0	0
cg07536344	1	0	NC_006479.4	73912060	73912011	100	50	0	0	2.00E-17	91.5	0	chr12	-	73912060	50	0	0	0	0	0	0	RAB21	RAB21	RAB21	RAB21	match	match	match	0	0
cg07536419	1	0	NC_006478.4	66976823	66976774	100	50	0	0	2.00E-17	91.5	0	chr11	-	66976774	50	0	0	0	0	0	0	LRFN4	LRFN4	LRFN4	PC	diff	diff	diff	0	0
cg07536452	1	0	NC_006484.4	48522346	48522297	100	50	0	0	2.00E-17	91.5	0	chr17	-	48522346	50	0	0	0	0	0	0	PER1	PER1	PER1		diff	diff	diff	0	0
cg07536453	1	0	NC_006478.4	71989743	71989694	98	50	1	0	9.00E-16	86	0	chr11	-	71989743	49	1	0	0	0	0	1	MIR3165	MIR3165	MIR3165	NUMA1	diff	diff	diff	0	0
cg07536502	1	0	NC_006472.4	43331225	43331274	100	50	0	0	2.00E-17	91.5	0	chr5	+	43331225	50	0	0	0	0	0	0	ZNF366	ZNF366	ZNF366		diff	diff	diff	0	0
cg07536507	1	0	NC_006471.4	2581987	2582036	100	50	0	0	2.00E-17	91.5	0	chr4	+	2582036	50	0	0	0	0	0	0	MXD4	MXD4	MXD4	ZFYVE28	diff	diff	diff	0	0
cg07536600	1	0	NC_006474.4	44027042	44026993	94	50	3	0	5.00E-13	77	0	chr7	-	44027042	47	3	0	0	0	0	3	NPC1L1	NPC1L1	NPC1L1	NPC1L1	match	match	match	0	0
cg07536627	1	0	NC_006483.4	78158425	78158474	98	50	1	0	9.00E-16	86	0	chr16	+	78158425	49	1	0	0	0	0	1	LOC107968923	LOC107968923	LOC107968923		diff	diff	diff	0	0
cg07536704	1	0	NC_006475.4	21918221	21918270	100	50	0	0	2.00E-17	91.5	0	chr8	+	21918221	50	0	0	0	0	0	0	CCAR2	CCAR2	CCAR2	KIAA1967	diff	diff	diff	0	0
cg07536708	1	0	NC_006481.4	78261103	78261152	100	50	0	0	2.00E-17	91.5	0	chr14	+	78261103	50	0	0	0	0	0	0	LOC101057579	LOC101057579	LOC101057579		diff	diff	diff	0	0
cg07536733	1	0	NC_006477.4	134620076	134620125	98	50	1	0	9.00E-16	86	0	chr10	+	134620125	49	1	0	0	0	0	1	LOC107966880	LOC107966880	LOC107966880		diff	diff	diff	0	0
cg07536737	1	0	NC_006469.4	96866912	96866863	100	50	0	0	2.00E-17	91.5	0	chr2A	-	96866863	50	0	0	0	0	0	0	TMEM131	TMEM131	TMEM131		diff	diff	diff	0	0
cg07536762	1	0	NC_006472.4	158730676	158730627	98	50	1	0	9.00E-16	86	0	chr5	-	158730676	49	1	0	0	0	0	1	LOC100613603	LOC100613603	LOC100613603	LOC101927697	diff	diff	diff	0	0
cg07536910	1	0	NC_006470.4	66389670	66389719	100	50	0	0	2.00E-17	91.5	0	chr2B	+	66389719	50	0	0	0	0	0	0	EVX2	EVX2	EVX2	EVX2	match	match	match	0	0
cg07536914	1	0	NC_006474.4	112119951	112119900	94.23	52	1	1	1.00E-13	78.8	0	chr7	-	112119951	49	3	0	0	0	0	3	DLD	DLD	DLD		diff	diff	diff	0	0
cg07536920	1	0	NC_006476.4	51715315	51715266	100	50	0	0	2.00E-17	91.5	0	chr9	-	51715315	50	0	0	0	0	0	0	RORB	RORB	RORB	RORB	match	match	match	0	0
cg07536924	1	0	NC_006474.4	29584701	29584652	92	50	4	0	6.00E-12	73.4	0	chr7	-	29584652	46	4	0	0	0	0	4	LOC107976125	LOC107976125	LOC107976125		diff	diff	diff	0	0
cg07536926	1	0	NC_006470.4	103337318	103337367	100	50	0	0	2.00E-17	91.5	0	chr2B	+	103337318	50	0	0	0	0	0	0	ERBB4	ERBB4	ERBB4	ERBB4	match	match	match	0	0
cg07536998	1	0	NC_006471.4	181716802	181716851	98	50	1	0	9.00E-16	86	0	chr4	+	181716851	49	1	0	0	0	0	1	AGA	AGA	AGA	AGA	match	match	match	0	0
cg07537021	1	0	NC_006479.4	101425871	101425822	98	50	1	0	9.00E-16	86	0	chr12	-	101425822	49	1	0	0	0	0	1	IKBIP	IKBIP	IKBIP	APAF1;IKBIP	match	match	match	0	0
cg07537059	1	0	NC_006469.4	71330273	71330224	100	50	0	0	2.00E-17	91.5	0	chr2A	-	71330273	50	0	0	0	0	0	0	MXD1	MXD1	MXD1	MXD1	match	match	match	0	0
cg07537079	1	0	NC_006468.4	125845639	125845688	98	50	1	0	9.00E-16	86	0	chr1	+	125845639	49	1	0	0	0	0	1	LOC107968116	LOC107968116	LOC107968116	LOC440600	diff	diff	diff	0	0
cg07537095	1	0	NC_006478.4	116785651	116785602	100	50	0	0	2.00E-17	91.5	0	chr11	-	116785651	50	0	0	0	0	0	0	LOC104001335	LOC104001335	LOC104001335		diff	diff	diff	0	0
cg07537139	1	0	NC_006476.4	97262167	97262216	100	50	0	0	2.00E-17	91.5	0	chr9	+	97262167	50	0	0	0	0	0	0	BRINP1	BRINP1	BRINP1	BRINP1	match	match	match	0	0
cg07537147	1	0	NC_006479.4	112863687	112863736	96	50	2	0	1.00E-14	82.4	0	chr12	+	112863736	48	2	0	0	0	0	2	TRPV4	TRPV4	TRPV4	TRPV4	match	match	match	0	0
cg07537164	1	0	NC_006480.4	32156952	32157001	98	50	1	0	9.00E-16	86	0	chr13	+	32157001	49	1	0	0	0	0	1	LOC104001830	LOC104001830	LOC104001830		diff	diff	diff	0	0
cg07537187	1	0	NC_006476.4	63342535	63342584	100	50	0	0	2.00E-17	91.5	0	chr9	+	63342535	50	0	0	0	0	0	0	GOLM1	GOLM1	GOLM1	GOLM1	match	match	match	0	0
cg07537206	1	0	NC_006483.4	29910149	29910100	100	50	0	0	2.00E-17	91.5	0	chr16	-	29910149	50	0	0	0	0	0	0	STX1B	STX1B	STX1B	STX1B	match	match	match	0	0
cg07537221	1	0	NC_006471.4	160443079	160443030	96	50	2	0	1.00E-14	82.4	0	chr4	-	160443079	48	2	0	0	0	0	2	LOC104006258	LOC104006258	LOC104006258		diff	diff	diff	0	0
cg07537287	1	0	NC_006472.4	15035710	15035755	97.83	46	1	0	1.00E-13	78.8	0	chr5	+	15035710	45	1	0	0	0	0	1	LOC107974633	LOC107974633	LOC107974633	ANKH	diff	diff	diff	0	0
cg07537392	1	0	NC_006474.4	160685989	160685940	100	50	0	0	2.00E-17	91.5	0	chr7	-	160685989	50	0	0	0	0	0	0	LOC101058932	LOC101058932	LOC101058932		diff	diff	diff	0	0
cg07537417	1	0	NC_006485.4	74358879	74358928	98	50	1	0	9.00E-16	86	0	chr18	+	74358928	49	1	0	0	0	0	1	LOC107969535	LOC107969535	LOC107969535		diff	diff	diff	0	0
cg07537420	1	0	NC_006483.4	29064165	29064214	100	50	0	0	2.00E-17	91.5	0	chr16	+	29064165	50	0	0	0	0	0	0	PPP4C	PPP4C	PPP4C	PPP4C	match	match	match	0	0
cg07537431	1	0	NC_006490.4	189315874	189315825	100	50	0	0	2.00E-17	91.5	0	chr3	-	189315874	50	0	0	0	0	0	0	LOC104005887	LOC104005887	LOC104005887	EHHADH	diff	diff	diff	0	0
cg07537443	1	0	NC_006484.4	8362215	8362166	98	50	1	0	9.00E-16	86	0	chr17	-	8362166	49	1	0	0	0	0	1	NGFR	NGFR	NGFR	NGFR	match	match	match	0	0
cg07537523	1	0	NC_006479.4	65932624	65932673	98	50	1	0	9.00E-16	86	0	chr12	+	65932673	49	1	0	0	0	0	1	BCAT1	BCAT1	BCAT1	BCAT1	match	match	match	0	0
cg07537530	1	0	NC_006480.4	20916828	20916877	98	50	1	0	9.00E-16	86	0	chr13	+	20916828	49	1	0	0	0	0	1	DCLK1	DCLK1	DCLK1		diff	diff	diff	0	0
cg07537562	1	0	NC_006474.4	50923681	50923632	100	50	0	0	2.00E-17	91.5	0	chr7	-	50923681	50	0	0	0	0	0	0	LOC107975800	LOC107975800	LOC107975800		diff	diff	diff	0	0
cg07537591	1	0	NC_006490.4	11916451	11916402	100	50	0	0	2.00E-17	91.5	0	chr3	-	11916402	50	0	0	0	0	0	0	VGLL4	VGLL4	VGLL4	VGLL4	match	match	match	0	0
cg07537692	1	0	NC_006483.4	55923870	55923919	96	50	2	0	1.00E-14	82.4	0	chr16	+	55923870	48	2	0	0	0	0	2	CDH11	CDH11	CDH11		diff	diff	diff	0	0
cg07537699	1	0	NC_006473.4	31837296	31837247	100	50	0	0	2.00E-17	91.5	0	chr6	-	31837247	50	0	0	0	0	0	0	LY6G5C	LY6G5C	LY6G5C	LY6G5C	match	match	match	0	0
cg07537701	1	0	NC_006471.4	104543499	104543548	100	50	0	0	2.00E-17	91.5	0	chr4	+	104543548	50	0	0	0	0	0	0	BANK1	BANK1	BANK1	BANK1	match	match	match	0	0
cg07537705	1	0	NC_006470.4	6764287	6764336	98	50	1	0	9.00E-16	86	0	chr2B	+	6764336	49	1	0	0	0	0	1	INHBB	INHBB	INHBB		diff	diff	diff	0	0
cg07537738	1	0	NC_006490.4	41079609	41079658	100	50	0	0	2.00E-17	91.5	0	chr3	+	41079609	50	0	0	0	0	0	0	LOC107970611	LOC107970611	LOC107970611	MYRIP;EIF1B-AS1	diff	diff	diff	0	0
cg07537750	1	0	NC_006478.4	64970075	64970124	100	50	0	0	2.00E-17	91.5	0	chr11	+	64970124	50	0	0	0	0	0	0	GPHA2	GPHA2	GPHA2	GPHA2	match	match	match	0	0
cg07537798	1	0	NC_006483.4	3718657	3718608	98	50	1	0	9.00E-16	86	0	chr16	-	3718657	49	1	0	0	0	0	1	LOC107968778	LOC107968778	LOC107968778	NAT15	diff	diff	diff	0	0
cg07537821	1	0	NC_006478.4	123354663	123354614	100	50	0	0	2.00E-17	91.5	0	chr11	-	123354663	50	0	0	0	0	0	0	CRTAM	CRTAM	CRTAM	CRTAM	match	match	match	0	0
cg07537836	1	0	NC_006478.4	72234188	72234237	100	50	0	0	2.00E-17	91.5	0	chr11	+	72234188	50	0	0	0	0	0	0	LOC107967152	LOC107967152	LOC107967152	CLPB	diff	diff	diff	0	0
cg07537853	1	0	NC_006477.4	3254496	3254447	98	50	1	0	9.00E-16	86	0	chr10	-	3254447	49	1	0	0	1	1	0	PITRM1	PITRM1	PITRM1	PFKP	diff	diff	diff	0	0
cg07537896	1	0	NC_006478.4	121604858	121604907	100	50	0	0	2.00E-17	91.5	0	chr11	+	121604858	50	0	0	0	0	0	0	LOC107967237	LOC107967237	LOC107967237	TECTA	diff	diff	diff	0	0
cg07537917	1	0	NC_006470.4	132094707	132094756	100	50	0	0	2.00E-17	91.5	0	chr2B	+	132094707	50	0	0	0	0	0	0	C2BH2orf54	C2BH2orf54	C2BH2orf54	C2orf54	diff	diff	diff	0	0
cg07537964	1	0	NC_006486.4	3887021	3887070	98	50	1	0	9.00E-16	86	0	chr19	+	3887021	49	1	0	0	0	0	1	TJP3	TJP3	TJP3		diff	diff	diff	0	0
cg07537978	1	0	NC_006468.4	121441398	121441349	98	50	1	0	9.00E-16	86	0	chr1	-	121441398	49	1	0	1	1	1	0	LOC107967887	LOC107967887	LOC107967887	TRIM33	diff	diff	diff	0	0
cg07538027	1	0	NC_006477.4	72896809	72896760	98	50	1	0	9.00E-16	86	0	chr10	-	72896809	49	1	0	0	0	0	1	C10H10orf54	C10H10orf54	C10H10orf54	MIR7152;CDH23	diff	diff	diff	0	0
cg07538039	1	0	NC_006471.4	15675599	15675550	100	50	0	0	2.00E-17	91.5	0	chr4	-	15675550	50	0	0	0	0	0	0	C1QTNF7	C1QTNF7	C1QTNF7	C1QTNF7	match	match	match	0	0
cg07538176	1	0	NC_006478.4	93162133	93162084	98	50	1	0	9.00E-16	86	0	chr11	-	93162133	49	1	0	0	0	0	1	MTNR1B	MTNR1B	MTNR1B		diff	diff	diff	1	0
cg07538187	1	0	NC_006480.4	29621077	29621126	100	50	0	0	2.00E-17	91.5	0	chr13	+	29621077	50	0	0	0	0	0	0	LOC104004374	LOC104004374	LOC104004374		diff	diff	diff	0	0
cg07538190	1	0	NC_006475.4	21913549	21913598	98	50	1	0	9.00E-16	86	0	chr8	+	21913549	49	1	0	0	0	0	1	C8H8orf58	C8H8orf58	C8H8orf58	C8orf58	diff	diff	diff	0	0
cg07538199	1	0	NC_006484.4	14213603	14213652	100	50	0	0	2.00E-17	91.5	0	chr17	+	14213603	50	0	0	0	0	0	0	ARL4D	ARL4D	ARL4D		diff	diff	diff	0	0
cg07538204	1	0	NC_006475.4	62762525	62762476	98	50	1	0	9.00E-16	86	0	chr8	-	62762476	49	1	0	1	1	1	0	ASPH	ASPH	ASPH	ASPH	match	match	match	0	0
cg07538231	1	0	NC_006478.4	74743215	74743166	100	50	0	0	2.00E-17	91.5	0	chr11	-	74743215	50	0	0	0	0	0	0	RNF169	RNF169	RNF169	RNF169	match	match	match	0	0
cg07538239	1	0	NC_006478.4	1423707	1423756	98	50	1	0	9.00E-16	86	0	chr11	+	1423756	49	1	0	0	0	0	1	BRSK2	BRSK2	BRSK2	BRSK2	match	match	match	0	0
cg07538248	1	0	NC_006468.4	95786990	95787039	96	50	2	0	1.00E-14	82.4	0	chr1	+	95787039	48	2	0	0	0	0	2	RWDD3	RWDD3	RWDD3	RWDD3	match	match	match	0	0
cg07538293	1	0	NC_006474.4	161777050	161777099	100	50	0	0	2.00E-17	91.5	0	chr7	+	161777050	50	0	0	0	0	0	0	MIR153	MIR153	MIR153	PTPRN2	diff	diff	diff	0	0
cg07538299	1	0	NC_006472.4	179825444	179825395	100	50	0	0	2.00E-17	91.5	0	chr5	-	179825444	50	0	0	0	0	0	0	ADAMTS2	ADAMTS2	ADAMTS2	ADAMTS2	match	match	match	0	0
cg07538339	1	0	NC_006475.4	93690106	93690057	100	50	0	0	2.00E-17	91.5	0	chr8	-	93690106	50	0	0	0	0	0	0	RUNX1T1	RUNX1T1	RUNX1T1	RUNX1T1	match	match	match	0	0
cg07538364	1	0	NC_006475.4	16740191	16740142	100	50	0	0	2.00E-17	91.5	0	chr8	-	16740191	50	0	0	0	0	0	0	PDGFRL	PDGFRL	PDGFRL	SLC7A2	diff	diff	diff	0	0
cg07538370	1	0	NC_006483.4	1956060	1956011	100	50	0	0	2.00E-17	91.5	0	chr16	-	1956011	50	0	0	0	0	0	0	NME3	NME3	NME3	MAPK8IP3	diff	diff	diff	0	0
cg07538372	1	0	NC_006479.4	134800996	134800947	98	50	1	0	9.00E-16	86	0	chr12	-	134800947	49	1	0	0	0	0	1	LOC107967692	LOC107967692	LOC107967692	GPR133	diff	diff	diff	0	0
cg07538393	1	0	NC_006490.4	34130661	34130612	100	50	0	0	2.00E-17	91.5	0	chr3	-	34130661	50	0	0	0	0	0	0	UBP1	UBP1	UBP1	UBP1	match	match	match	0	0
cg07538425	1	0	NC_006469.4	95423882	95423833	100	50	0	0	2.00E-17	91.5	0	chr2A	-	95423833	50	0	0	0	0	0	0	LOC107973557	LOC107973557	LOC107973557		diff	diff	diff	0	0
cg07538447	1	0	NC_006475.4	12250213	12250262	100	50	0	0	2.00E-17	91.5	0	chr8	+	12250262	50	0	0	0	0	0	0	LOC107976243	LOC107976243	LOC107976243	DLC1	diff	diff	diff	0	0
cg07538471	1	0	NC_006473.4	44249835	44249786	98	50	1	0	9.00E-16	86	0	chr6	-	44249835	49	1	0	1	1	1	0	VEGFA	VEGFA	VEGFA		diff	diff	diff	0	0
cg07538512	1	0	NC_006468.4	202296758	202296709	98	50	1	0	9.00E-16	86	0	chr1	-	202296709	49	1	0	0	0	0	1	TLR5	TLR5	TLR5	TLR5	match	match	match	0	0
cg07538515	1	0	NC_006473.4	162121460	162121509	98	50	1	0	9.00E-16	86	0	chr6	+	162121509	49	1	0	0	1	1	0	SNX9	SNX9	SNX9	SNX9	match	match	match	0	0
cg07538634	1	0	NC_006486.4	3988582	3988631	100	50	0	0	2.00E-17	91.5	0	chr19	+	3988582	50	0	0	0	0	0	0	MATK	MATK	MATK	ZFR2	diff	diff	diff	0	0
cg07538747	1	0	NC_006475.4	95359751	95359800	92	50	4	0	6.00E-12	73.4	0	chr8	+	95359751	46	4	0	0	0	0	4	LOC107976389	LOC107976389	LOC107976389	RBM12B	diff	diff	diff	0	0
cg07538771	1	0	NC_006472.4	37637744	37637793	100	50	0	0	2.00E-17	91.5	0	chr5	+	37637793	50	0	0	0	0	0	0	AP3B1	AP3B1	AP3B1	AP3B1	match	match	match	0	0
cg07538777	1	0	NC_006486.4	5970943	5970992	100	50	0	0	2.00E-17	91.5	0	chr19	+	5970943	50	0	0	0	0	0	0	LONP1	LONP1	LONP1	LONP1	match	match	match	0	0
cg07538789	1	0	NC_006482.4	37140523	37140474	100	50	0	0	2.00E-17	91.5	0	chr15	-	37140474	50	0	0	0	0	0	0	TEX9	TEX9	TEX9		diff	diff	diff	0	0
cg07538849	1	0	NC_006478.4	4693026	4693075	98	50	1	0	9.00E-16	86	0	chr11	+	4693026	49	1	0	0	0	0	1	LOC466359	LOC466359	LOC466359		diff	diff	diff	0	0
cg07538890	1	0	NC_006490.4	175937757	175937708	98	50	1	0	9.00E-16	86	0	chr3	-	175937708	49	1	0	0	0	0	1	FNDC3B	FNDC3B	FNDC3B	FNDC3B	match	match	match	0	0
cg07538899	1	0	NC_006481.4	50156428	50156477	100	50	0	0	2.00E-17	91.5	0	chr14	+	50156428	50	0	0	0	0	0	0	LOC107968187	LOC107968187	LOC107968187		diff	diff	diff	0	0
cg07538911	1	0	NC_006491.4	54278468	54278419	100	50	0	0	2.00E-17	91.5	0	chrX	-	54278468	50	0	0	0	0	0	0	GNL3L	GNL3L	GNL3L	GNL3L	match	match	match	0	0
cg07538944	1	0	NC_006474.4	51817	51768	94	50	3	0	5.00E-13	77	0	chr7	-	51817	47	3	0	0	0	0	3	MIR339	MIR339	MIR339	C7orf50	diff	diff	diff	0	0
cg07538986	1	0	NC_006478.4	66111780	66111731	100	50	0	0	2.00E-17	91.5	0	chr11	-	66111731	50	0	0	0	0	0	0	CST6	CST6	CST6	CATSPER1	diff	diff	diff	0	0
cg07539045	1	0	NC_006473.4	43778896	43778945	100	50	0	0	2.00E-17	91.5	0	chr6	+	43778945	50	0	0	0	0	0	0	SLC22A7	SLC22A7	SLC22A7	TTBK1	diff	diff	diff	0	0
cg07539108	1	0	NC_006470.4	33468450	33468499	98	50	1	0	9.00E-16	86	0	chr2B	+	33468450	49	1	0	0	0	0	1	LOC104005193	LOC104005193	LOC104005193	ARHGAP15	diff	diff	diff	0	0
cg07539121	1	0	NC_006472.4	58276201	58276250	100	50	0	0	2.00E-17	91.5	0	chr5	+	58276250	50	0	0	0	0	0	0	LOC100608916	LOC100608916	LOC100608916		diff	diff	diff	0	0
cg07539182	1	0	NC_006468.4	90207172	90207221	100	50	0	0	2.00E-17	91.5	0	chr1	+	90207172	50	0	0	0	0	0	0	LRRC8D	LRRC8D	LRRC8D		diff	diff	diff	0	0
cg07539190	1	0	NC_006471.4	19588942	19588991	100	50	0	0	2.00E-17	91.5	0	chr4	+	19588991	50	0	0	0	0	0	0	LOC746040	LOC746040	LOC746040		diff	diff	diff	0	0
cg07539230	1	0	NC_006468.4	128197539	128197588	100	50	0	0	2.00E-17	91.5	0	chr1	+	128197539	50	0	0	0	0	0	0	C1H1orf54	C1H1orf54	C1H1orf54	APH1A	diff	diff	diff	0	0
cg07539244	1	0	NC_006486.4	41264833	41264882	94	50	3	0	5.00E-13	77	0	chr19	+	41264882	47	3	0	0	0	0	3	IFNL4	IFNL4	IFNL4		diff	diff	diff	0	0
cg07539248	1	0	NC_006474.4	97169221	97169172	100	50	0	0	2.00E-17	91.5	0	chr7	-	97169172	50	0	0	0	0	0	0	COL1A2	COL1A2	COL1A2		diff	diff	diff	0	0
cg07539249	1	0	NC_006472.4	148651805	148651756	98	50	1	0	9.00E-16	86	0	chr5	-	148651805	49	1	0	1	1	1	0	FBXO38	FBXO38	FBXO38	HTR4	diff	diff	diff	0	0
cg07539380	1	0	NC_006468.4	162959506	162959457	100	50	0	0	2.00E-17	91.5	0	chr1	-	162959506	50	0	0	0	0	0	0	C1H1orf21	C1H1orf21	C1H1orf21		diff	diff	diff	0	0
cg07539431	1	0	NC_006475.4	42850374	42850325	98	50	1	0	9.00E-16	86	0	chr8	-	42850325	49	1	0	0	0	0	1	HGSNAT	HGSNAT	HGSNAT		diff	diff	diff	0	0
cg07539443	1	0	NC_006479.4	117628969	117629018	100	50	0	0	2.00E-17	91.5	0	chr12	+	117628969	50	0	0	0	0	0	0	LOC100613866	LOC100613866	LOC100613866		diff	diff	diff	0	0
cg07539450	1	0	NC_006477.4	69070216	69070265	100	50	0	0	2.00E-17	91.5	0	chr10	+	69070216	50	0	0	0	0	0	0	HERC4	HERC4	HERC4	HERC4	match	match	match	0	0
cg07539451	1	0	NC_006481.4	35920352	35920401	92	50	4	0	6.00E-12	73.4	0	chr14	+	35920401	46	4	0	1	1	1	3	LOC467456	LOC467456	LOC467456		diff	diff	diff	0	0
cg07539543	1	0	NC_006470.4	130669332	130669283	98	50	1	0	9.00E-16	86	0	chr2B	-	130669283	49	1	0	0	0	0	1	LOC742805	LOC742805	LOC742805		diff	diff	diff	0	0
cg07539645	1	0	NC_006470.4	92601148	92601197	98	50	1	0	9.00E-16	86	0	chr2B	+	92601148	49	1	0	0	0	0	1	FZD7	FZD7	FZD7		diff	diff	diff	0	0
cg07539709	1	0	NC_006484.4	82410264	82410313	100	50	0	0	2.00E-17	91.5	0	chr17	+	82410313	50	0	0	0	0	0	0	LOC104003052	LOC104003052	LOC104003052	FOXK2	diff	diff	diff	0	0
cg07539798	1	0	NC_006472.4	141471261	141471310	100	50	0	0	2.00E-17	91.5	0	chr5	+	141471261	50	0	0	0	0	0	0	PCDHGA12	PCDHGA12	PCDHGA12	PCDHGA4;PCDHGA11;PCDHGA9;PCDHGA1;PCDHGB1;PCDHGB6;PCDHGA12;PCDHGB3;PCDHGB7;PCDHGA6;PCDHGA8;PCDHGA10;PCDHGA5;PCDHGB4;PCDHGA3;PCDHGA2;PCDHGA7;PCDHGB2;PCDHGB5	match	match	match	0	0
cg07539802	1	0	NC_006471.4	91093709	91093663	92	50	1	1	2.00E-11	71.6	0	chr4	-	91093663	43	4	0	0	0	0	4	NAP1L5	NAP1L5	NAP1L5	HERC3;NAP1L5	match	match	match	0	0
cg07539812	1	0	NC_006483.4	67904727	67904678	98	50	1	0	9.00E-16	86	0	chr16	-	67904727	49	1	0	0	0	0	1	LOC100615513	LOC100615513	LOC100615513		diff	diff	diff	0	0
cg07539825	1	0	NC_006485.4	67248526	67248575	98	50	1	0	9.00E-16	86	0	chr18	+	67248526	49	1	0	0	0	0	1	DOK6	DOK6	DOK6	DOK6	match	match	match	0	0
cg07539856	1	0	NC_006473.4	86237984	86237935	98	50	1	0	9.00E-16	86	0	chr6	-	86237935	49	1	0	0	0	0	1	PGM3	PGM3	PGM3	PGM3	match	match	match	0	0
cg07539927	1	0	NC_006478.4	66108327	66108278	100	50	0	0	2.00E-17	91.5	0	chr11	-	66108327	50	0	0	0	0	0	0	CST6	CST6	CST6	CST6	match	match	match	0	0
cg07539948	1	0	NC_006475.4	80170496	80170447	100	50	0	0	2.00E-17	91.5	0	chr8	-	80170447	50	0	0	0	0	0	0	IL7	IL7	IL7		diff	diff	diff	0	0
cg07539959	1	0	NC_006478.4	45346751	45346702	100	50	0	0	2.00E-17	91.5	0	chr11	-	45346751	50	0	0	0	0	0	0	PRDM11	PRDM11	PRDM11	PRDM11	match	match	match	0	0
cg07539983	1	0	NC_006472.4	151906181	151906132	98	50	1	0	9.00E-16	86	0	chr5	-	151906132	49	1	0	0	0	0	1	SPARC	SPARC	SPARC	SPARC	match	match	match	0	0
cg07540032	1	0	NC_006486.4	44008369	44008418	100	50	0	0	2.00E-17	91.5	0	chr19	+	44008418	50	0	0	0	0	0	0	ZNF574	ZNF574	ZNF574	ZNF574	match	match	match	0	0
cg07540084	1	0	NC_006472.4	2644455	2644504	100	50	0	0	2.00E-17	91.5	0	chr5	+	2644504	50	0	0	0	0	0	0	IRX2	IRX2	IRX2		diff	diff	diff	0	0
cg07540103	1	0	NC_006484.4	6999188	6999139	100	50	0	0	2.00E-17	91.5	0	chr17	-	6999188	50	0	0	0	0	0	0	FBXO39	FBXO39	FBXO39	FBXO39	match	match	match	0	0
cg07540118	1	0	NC_006472.4	157864135	157864086	98	50	1	0	9.00E-16	86	0	chr5	-	157864086	49	1	0	0	0	0	1	ADAM19	ADAM19	ADAM19	ADAM19	match	match	match	0	0
cg07540258	1	0	NC_006472.4	80951641	80951690	100	50	0	0	2.00E-17	91.5	0	chr5	+	80951641	50	0	0	0	0	0	0	LOC107974774	LOC107974774	LOC107974774		diff	diff	diff	0	0
cg07540326	1	0	NC_006474.4	6391382	6391333	100	50	0	0	2.00E-17	91.5	0	chr7	-	6391382	50	0	0	0	0	0	0	COL28A1	COL28A1	COL28A1		diff	diff	diff	0	0
cg07540330	1	0	NC_006468.4	183256102	183256151	100	50	0	0	2.00E-17	91.5	0	chr1	+	183256102	50	0	0	0	0	0	0	PLEKHA6	PLEKHA6	PLEKHA6		diff	diff	diff	0	0
cg07540353	1	0	NC_006475.4	127822484	127822435	100	50	0	0	2.00E-17	91.5	0	chr8	-	127822484	50	0	0	0	0	0	0	TRIB1	TRIB1	TRIB1		diff	diff	diff	0	0
cg07540386	1	0	NC_006483.4	48377262	48377311	100	50	0	0	2.00E-17	91.5	0	chr16	+	48377262	50	0	0	0	0	0	0	DRC7	DRC7	DRC7	CCDC135	diff	diff	diff	0	0
cg07540518	1	0	NC_006470.4	109496614	109496565	98	50	1	0	9.00E-16	86	0	chr2B	-	109496614	49	1	0	0	0	0	1	USP37	USP37	USP37	RQCD1	diff	diff	diff	0	0
cg07540520	1	0	NC_006468.4	13717503	13717552	96	50	2	0	1.00E-14	82.4	0	chr1	+	13717552	48	2	0	0	0	1	1	LOC107969893	LOC107969893	LOC107969893	KAZN	diff	diff	diff	0	0
cg07540593	1	0	NC_006478.4	112483440	112483391	100	50	0	0	2.00E-17	91.5	0	chr11	-	112483440	50	0	0	0	0	0	0	SDHD	SDHD	SDHD	TIMM8B;SDHD	match	match	match	0	0
cg07540596	1	0	NC_006469.4	99384421	99384372	98	50	1	0	9.00E-16	86	0	chr2A	-	99384421	49	1	0	0	0	0	1	CHST10	CHST10	CHST10	CHST10	match	match	match	0	0
cg07540597	1	0	NC_006476.4	111125714	111125763	98	50	1	0	9.00E-16	86	0	chr9	+	111125714	49	1	0	0	0	0	1	AK8	AK8	AK8	AK8;C9orf9	match	match	match	0	0
cg07540629	1	0	NC_006486.4	47892302	47892351	100	50	0	0	2.00E-17	91.5	0	chr19	+	47892302	50	0	0	0	0	0	0	SIX5	SIX5	SIX5	DMPK	diff	diff	diff	0	0
cg07540634	1	0	NC_006481.4	51786371	51786322	98	50	1	0	9.00E-16	86	0	chr14	-	51786371	49	1	0	0	0	0	1	PLEK2	PLEK2	PLEK2	PLEK2	match	match	match	0	0
cg07540652	1	0	NC_006475.4	82258326	82258277	100	50	0	0	2.00E-17	91.5	0	chr8	-	82258326	50	0	0	0	0	0	0	ZNF704	ZNF704	ZNF704		diff	diff	diff	0	0
cg07540722	1	0	NC_006469.4	71242770	71242819	100	50	0	0	2.00E-17	91.5	0	chr2A	+	71242770	50	0	0	0	0	0	0	GMCL1	GMCL1	GMCL1	GMCL1	match	match	match	0	0
cg07540745	1	0	NC_006468.4	32041154	32041105	100	50	0	0	2.00E-17	91.5	0	chr1	-	32041154	50	0	0	0	0	0	0	SYNC	SYNC	SYNC		diff	diff	diff	0	0
cg07540860	1	0	NC_006489.4	6789793	6789744	100	50	0	0	2.00E-17	91.5	0	chr22	-	6789793	50	0	0	0	0	0	0	LOC107970367	LOC107970367	LOC107970367	LOC284865	diff	diff	diff	0	0
cg07540952	1	0	NC_006482.4	69492021	69491973	100	49	0	0	7.00E-17	89.7	0	chr15	-	69492021	49	0	0	0	0	0	0	ACAN	ACAN	ACAN		diff	diff	diff	0	0
cg07540960	1	0	NC_006490.4	189673379	189673330	98	50	1	0	9.00E-16	86	0	chr3	-	189673379	49	1	0	0	0	0	1	SENP2	SENP2	SENP2	SENP2	match	match	match	0	0
cg07540983	1	0	NC_006478.4	118431697	118431648	100	50	0	0	2.00E-17	91.5	0	chr11	-	118431648	50	0	0	0	0	0	0	IL10RA	IL10RA	IL10RA	IL10RA	match	match	match	0	0
cg07541020	1	0	NC_006477.4	45403703	45403654	100	50	0	0	2.00E-17	91.5	0	chr10	-	45403654	50	0	0	0	0	0	0	ZNF239	ZNF239	ZNF239	ZNF239	match	match	match	0	0
cg07541085	1	0	NC_006473.4	109771018	109770969	94	50	3	0	5.00E-13	77	0	chr6	-	109770969	47	3	0	0	0	0	3	ATG5	ATG5	ATG5	ATG5	match	match	match	0	0
cg07541160	1	0	NC_006473.4	37401922	37401971	100	50	0	0	2.00E-17	91.5	0	chr6	+	37401922	50	0	0	0	0	0	0	FGD2	FGD2	FGD2	FGD2	match	match	match	0	0
cg07541200	1	0	NC_006472.4	71170021	71169972	96	50	2	0	1.00E-14	82.4	0	chr5	-	71169972	48	2	0	0	0	0	2	ANXA2R	ANXA2R	ANXA2R		diff	diff	diff	0	0
cg07541300	1	0	NC_006479.4	134653672	134653623	98	50	1	0	9.00E-16	86	0	chr12	-	134653623	49	1	0	0	0	0	1	ADGRD1	ADGRD1	ADGRD1	GPR133	diff	diff	diff	0	0
cg07541415	1	0	NC_006481.4	86078218	86078169	100	50	0	0	2.00E-17	91.5	0	chr14	-	86078218	50	0	0	0	0	0	0	LOC743380	LOC743380	LOC743380	MEG3	diff	diff	diff	0	0
cg07541442	1	0	NC_006490.4	9886376	9886425	96	50	2	0	1.00E-14	82.4	0	chr3	+	9886425	48	2	0	0	0	0	2	MTMR14	MTMR14	MTMR14	MTMR14	match	match	match	0	0
cg07541518	1	0	NC_006478.4	6273795	6273746	98	50	1	0	9.00E-16	86	0	chr11	-	6273746	49	1	0	0	0	0	1	TRIM3	TRIM3	TRIM3	TRIM3	match	match	match	0	0
cg07541559	1	0	NC_006478.4	34365209	34365258	100	50	0	0	2.00E-17	91.5	0	chr11	+	34365209	50	0	0	0	0	0	0	LOC104008459	LOC104008459	LOC104008459	ABTB2	diff	diff	diff	0	0
cg07541610	1	0	NC_006474.4	139440087	139440136	98	50	1	0	9.00E-16	86	0	chr7	+	139440136	49	1	0	0	0	0	1	AGBL3	AGBL3	AGBL3	CALD1	diff	diff	diff	0	0
cg07541701	1	0	NC_006479.4	35781117	35781166	100	50	0	0	2.00E-17	91.5	0	chr12	+	35781166	50	0	0	0	0	0	0	LOC104001527	LOC104001527	LOC104001527		diff	diff	diff	0	0
cg07541744	1	0	NC_006483.4	45950480	45950529	98	50	1	0	9.00E-16	86	0	chr16	+	45950480	49	1	0	0	0	0	1	IRX6	IRX6	IRX6	IRX6	match	match	match	0	0
cg07541758	1	0	NC_006471.4	67204227	67204276	100	50	0	0	2.00E-17	91.5	0	chr4	+	67204276	50	0	0	0	0	0	0	LOC742786	LOC742786	LOC742786		diff	diff	diff	0	0
cg07541779	1	0	NC_006470.4	132430178	132430129	98	50	1	0	9.00E-16	86	0	chr2B	-	132430178	49	1	0	0	0	0	1	LOC743987	LOC743987	LOC743987	HDLBP	diff	diff	diff	0	0
cg07541959	1	0	NC_006481.4	36619470	36619421	96	50	2	0	1.00E-14	82.4	0	chr14	-	36619470	48	2	0	0	0	0	2	LOC104002033	LOC104002033	LOC104002033	TXNDC16	diff	diff	diff	0	0
cg07542096	1	0	NC_006475.4	102522604	102522554	98.04	51	0	1	3.00E-15	84.2	0	chr8	-	102522604	50	1	0	0	0	0	1	SNX31	SNX31	SNX31	SNX31	match	match	match	0	0
cg07542104	1	0	NC_006469.4	29918859	29918908	100	50	0	0	2.00E-17	91.5	0	chr2A	+	29918859	50	0	0	0	0	0	0	LOC107973417	LOC107973417	LOC107973417	ALK	diff	diff	diff	0	0
cg07542184	1	0	NC_006471.4	150462936	150462985	100	50	0	0	2.00E-17	91.5	0	chr4	+	150462936	50	0	0	0	0	0	0	LOC104006231	LOC104006231	LOC104006231	TTC29	diff	diff	diff	0	0
cg07542287	1	0	NC_006470.4	130278496	130278545	94	50	3	0	5.00E-13	77	0	chr2B	+	130278496	47	3	0	0	0	0	3	LOC107973741	LOC107973741	LOC107973741	HDAC4	diff	diff	diff	0	0
cg07542337	1	0	NC_006480.4	14883484	14883533	100	50	0	0	2.00E-17	91.5	0	chr13	+	14883533	50	0	0	0	0	0	0	LOC107967868	LOC107967868	LOC107967868		diff	diff	diff	0	0
cg07542414	1	0	NC_006482.4	55167313	55167264	100	50	0	0	2.00E-17	91.5	0	chr15	-	55167313	50	0	0	0	0	0	0	ISLR	ISLR	ISLR	STRA6	diff	diff	diff	0	0
cg07542463	1	0	NC_006484.4	77987582	77987533	100	50	0	0	2.00E-17	91.5	0	chr17	-	77987582	50	0	0	0	0	0	0	PGS1	PGS1	PGS1	PGS1	match	match	match	0	0
cg07542475	1	0	NC_006490.4	45832220	45832171	98	50	1	0	9.00E-16	86	0	chr3	-	45832220	49	1	0	0	0	0	1	MIR564	MIR564	MIR564	MIR564;TMEM42	match	match	match	0	0
cg07542495	1	0	NC_006476.4	92072568	92072617	100	50	0	0	2.00E-17	91.5	0	chr9	+	92072568	50	0	0	0	0	0	0	KIF12	KIF12	KIF12		diff	diff	diff	0	0
cg07542558	1	0	NC_006490.4	63119628	63119579	100	50	0	0	2.00E-17	91.5	0	chr3	-	63119579	50	0	0	0	0	0	0	LOC747731	LOC747731	LOC747731	PTPRG	diff	diff	diff	0	0
cg07542594	1	0	NC_006490.4	103414858	103414907	98	50	1	0	9.00E-16	86	0	chr3	+	103414907	49	1	0	0	0	0	1	TFG	TFG	TFG	TFG	match	match	match	0	0
cg07542675	1	0	NC_006478.4	8609644	8609595	100	50	0	0	2.00E-17	91.5	0	chr11	-	8609644	50	0	0	0	0	0	0	LOC104008411	LOC104008411	LOC104008411	ST5	diff	diff	diff	0	0
cg07542695	1	0	NC_006468.4	145707546	145707497	100	50	0	0	2.00E-17	91.5	0	chr1	-	145707546	50	0	0	0	0	0	0	LOC104003561	LOC104003561	LOC104003561	CD247	diff	diff	diff	0	0
cg07542748	1	0	NC_006474.4	3990020	3989971	100	50	0	0	2.00E-17	91.5	0	chr7	-	3989971	50	0	0	0	0	0	0	PAPOLB	PAPOLB	PAPOLB	RADIL	diff	diff	diff	0	0
cg07542810	1	0	NC_006472.4	75789749	75789798	100	50	0	0	2.00E-17	91.5	0	chr5	+	75789749	50	0	0	0	0	0	0	LOC100611185	LOC100611185	LOC100611185		diff	diff	diff	0	0
cg07542864	1	0	NW_015975697.1	8631	8680	98	50	1	0	9.00E-16	86	0	chrUn_random_Contig2261	+	8631	49	1	0	0	0	0	1	LOC743592	LOC743592	LOC743592	APOB48R	diff	diff	diff	0	0
cg07542871	1	0	NC_006479.4	124932562	124932513	100	50	0	0	2.00E-17	91.5	0	chr12	-	124932513	50	0	0	0	0	0	0	KDM2B	KDM2B	KDM2B		diff	diff	diff	0	0
cg07542889	1	0	NC_006479.4	5135131	5135082	98	50	1	0	9.00E-16	86	0	chr12	-	5135131	49	1	0	0	0	0	1	KCNA1	KCNA1	KCNA1		diff	diff	diff	0	0
cg07543138	1	0	NC_006488.4	1480722	1480673	100	50	0	0	2.00E-17	91.5	0	chr21	-	1480722	50	0	0	0	0	0	0	NRIP1	NRIP1	NRIP1	NRIP1	match	match	match	0	0
cg07543199	1	0	NC_006477.4	47984270	47984221	100	50	0	0	2.00E-17	91.5	0	chr10	-	47984270	50	0	0	0	0	0	0	ZNF488	ZNF488	ZNF488	ZNF488	match	match	match	0	0
cg07543219	1	0	NC_006469.4	44992908	44992957	100	50	0	0	2.00E-17	91.5	0	chr2A	+	44992908	50	0	0	0	0	0	0	LRPPRC	LRPPRC	LRPPRC	LRPPRC	match	match	match	0	0
cg07543230	1	0	NC_006478.4	66428674	66428625	98	50	1	0	9.00E-16	86	0	chr11	-	66428674	49	1	0	0	0	0	1	RIN1	RIN1	RIN1	RIN1	match	match	match	0	0
cg07543334	1	0	NC_006475.4	42264701	42264652	96	50	2	0	1.00E-14	82.4	0	chr8	-	42264652	48	2	0	0	0	0	2	SLC20A2	SLC20A2	SLC20A2	SMIM19;SLC20A2	match	match	match	0	0
cg07543487	1	0	NC_006477.4	111816397	111816445	100	49	0	0	7.00E-17	89.7	0	chr10	+	111816397	49	0	0	0	0	0	0	MXI1	MXI1	MXI1	MXI1	match	match	match	0	0
cg07543513	1	0	NC_006490.4	200367676	200367627	94	50	3	0	5.00E-13	77	0	chr3	-	200367676	47	3	0	0	1	1	2	LOC107970886	LOC107970886	LOC107970886	TFRC	diff	diff	diff	0	0
cg07543572	1	0	NC_006468.4	89480977	89480928	96	50	2	0	1.00E-14	82.4	0	chr1	-	89480977	48	2	0	0	0	0	2	KYAT3	KYAT3	KYAT3	RBMXL1;CCBL2	diff	diff	diff	0	0
cg07543626	1	0	NC_006481.4	10296872	10296823	100	50	0	0	2.00E-17	91.5	0	chr14	-	10296872	50	0	0	0	0	0	0	LOC104001985	LOC104001985	LOC104001985	NOVA1	diff	diff	diff	0	0
cg07543667	1	0	NC_006473.4	171359537	171359586	98	50	1	0	9.00E-16	86	0	chr6	+	171359537	49	1	0	0	0	0	1	RPS6KA2	RPS6KA2	RPS6KA2	RPS6KA2	match	match	match	0	0
cg07543711	1	0	NC_006469.4	30876278	30876327	94	50	3	0	5.00E-13	77	0	chr2A	+	30876327	47	3	0	0	0	0	3	LBH	LBH	LBH	LBH	match	match	match	0	0
cg07543798	1	0	NC_006474.4	36404921	36404970	94	50	3	0	5.00E-13	77	0	chr7	+	36404970	47	3	0	0	0	0	3	LOC104007187	LOC104007187	LOC104007187	ELMO1	diff	diff	diff	0	0
cg07543830	1	0	NC_006487.4	59678227	59678276	100	50	0	0	2.00E-17	91.5	0	chr20	+	59678276	50	0	0	0	0	0	0	PMEPA1	PMEPA1	PMEPA1	PMEPA1	match	match	match	0	0
cg07543883	1	0	NC_006486.4	10632887	10632838	100	50	0	0	2.00E-17	91.5	0	chr19	-	10632838	50	0	0	0	0	0	0	ANGPTL6	ANGPTL6	ANGPTL6	ANGPTL6	match	match	match	0	0
cg07543967	1	0	NC_006486.4	50724686	50724637	100	50	0	0	2.00E-17	91.5	0	chr19	-	50724686	50	0	0	0	0	0	0	SULT2B1	SULT2B1	SULT2B1	SULT2B1	match	match	match	0	0
cg07544038	1	0	NC_006473.4	73057280	73057231	96	50	2	0	1.00E-14	82.4	0	chr6	-	73057280	48	2	0	0	1	1	1	FAM135A	FAM135A	FAM135A	FAM135A	match	match	match	0	0
cg07544102	1	0	NC_006488.4	32842224	32842175	98	50	1	0	9.00E-16	86	0	chr21	-	32842224	49	1	0	0	0	0	1	LOC107970198	LOC107970198	LOC107970198	COL6A2	diff	diff	diff	0	0
cg07544121	1	0	NC_006484.4	1742155	1742204	100	50	0	0	2.00E-17	91.5	0	chr17	+	1742204	50	0	0	0	0	0	0	SERPINF2	SERPINF2	SERPINF2	SERPINF2	match	match	match	0	0
cg07544152	1	0	NC_006477.4	18771719	18771768	100	50	0	0	2.00E-17	91.5	0	chr10	+	18771768	50	0	0	0	0	0	0	SLC39A12	SLC39A12	SLC39A12	SLC39A12	match	match	match	0	0
cg07544189	1	0	NC_006483.4	59220088	59220137	100	50	0	0	2.00E-17	91.5	0	chr16	+	59220137	50	0	0	0	0	0	0	PRMT7	PRMT7	PRMT7	PRMT7	match	match	match	0	0
cg07544223	1	0	NC_006483.4	79241736	79241785	98	50	1	0	9.00E-16	86	0	chr16	+	79241785	49	1	0	0	0	0	1	CA5A	CA5A	CA5A	CA5A	match	match	match	0	0
cg07544232	1	0	NC_006468.4	161778783	161778832	100	50	0	0	2.00E-17	91.5	0	chr1	+	161778832	50	0	0	0	0	0	0	LAMC2	LAMC2	LAMC2		diff	diff	diff	0	0
cg07544241	1	0	NC_006486.4	20773246	20773295	100	50	0	0	2.00E-17	91.5	0	chr19	+	20773246	50	0	0	0	0	0	0	GMIP	GMIP	GMIP	ATP13A1	diff	diff	diff	0	0
cg07544244	1	0	NC_006479.4	37790393	37790442	100	50	0	0	2.00E-17	91.5	0	chr12	+	37790442	50	0	0	0	0	0	0	NR4A1	NR4A1	NR4A1	NR4A1	match	match	match	0	0
cg07544356	1	0	NC_006486.4	60859361	60859312	100	50	0	0	2.00E-17	91.5	0	chr19	-	60859361	50	0	0	0	0	0	0	LOC107969833	LOC107969833	LOC107969833	ZNF274	diff	diff	diff	0	0
cg07544451	1	0	NC_006481.4	46067390	46067341	100	50	0	0	2.00E-17	91.5	0	chr14	-	46067341	50	0	0	0	0	0	0	SNAPC1	SNAPC1	SNAPC1	SNAPC1	match	match	match	0	0
cg07544482	1	0	NC_006472.4	70604935	70604886	100	50	0	0	2.00E-17	91.5	0	chr5	-	70604935	50	0	0	0	0	0	0	PAIP1	PAIP1	PAIP1	PAIP1	match	match	match	0	0
cg07544505	1	0	NC_006481.4	85202826	85202875	100	50	0	0	2.00E-17	91.5	0	chr14	+	85202826	50	0	0	0	0	0	0	EVL	EVL	EVL		diff	diff	diff	0	0
cg07544511	1	0	NC_006482.4	56445864	56445913	100	50	0	0	2.00E-17	91.5	0	chr15	+	56445864	50	0	0	0	0	0	0	SIN3A	SIN3A	SIN3A	SIN3A	match	match	match	0	0
cg07544639	1	0	NC_006473.4	11263132	11263084	93.88	49	3	0	2.00E-12	75.2	0	chr6	-	11263084	46	3	0	0	1	1	2	ERVFRD-1	ERVFRD-1	ERVFRD-1		diff	diff	diff	0	0
cg07544653	1	0	NC_006485.4	72023496	72023545	100	50	0	0	2.00E-17	91.5	0	chr18	+	72023545	50	0	0	0	0	0	0	LOC735913	LOC735913	LOC735913	CYB5A	diff	diff	diff	0	0
cg07544748	1	0	NC_006481.4	44149692	44149643	98	50	1	0	9.00E-16	86	0	chr14	-	44149692	49	1	0	0	0	0	1	RTN1	RTN1	RTN1	RTN1	match	match	match	0	0
cg07544762	1	0	NC_006468.4	218341143	218341094	96	50	2	0	1.00E-14	82.4	0	chr1	-	218341143	48	2	0	0	1	1	1	LOC104004799	LOC104004799	LOC104004799		diff	diff	diff	0	0
cg07544796	1	0	NC_006473.4	37231646	37231597	98	50	1	0	9.00E-16	86	0	chr6	-	37231597	49	1	0	0	0	0	1	CPNE5	CPNE5	CPNE5		diff	diff	diff	0	0
cg07544832	1	0	NC_006488.4	16601957	16602006	96	50	2	0	1.00E-14	82.4	0	chr21	+	16601957	48	2	0	0	0	0	2	LOC104006577	LOC104006577	LOC104006577		diff	diff	diff	0	0
cg07544837	1	0	NC_006477.4	60188273	60188324	96.15	52	0	1	1.00E-14	82.4	0	chr10	+	60188324	50	2	0	0	0	0	2	FAM13C	FAM13C	FAM13C	FAM13C	match	match	match	0	0
cg07544875	1	0	NC_006474.4	54849621	54849670	100	50	0	0	2.00E-17	91.5	0	chr7	+	54849670	50	0	0	0	0	0	0	LANCL2	LANCL2	LANCL2	LANCL2	match	match	match	0	0
cg07544899	1	0	NC_006477.4	104171329	104171378	98	50	1	0	9.00E-16	86	0	chr10	+	104171378	49	1	0	0	0	0	1	ARL3	ARL3	ARL3	SFXN2	diff	diff	diff	0	0
cg07544928	1	0	NC_006490.4	46225199	46225248	98	50	1	0	9.00E-16	86	0	chr3	+	46225199	49	1	0	0	0	0	1	TMEM158	TMEM158	TMEM158		diff	diff	diff	0	0
cg07544956	1	0	NC_006468.4	139851343	139851294	98	50	1	0	9.00E-16	86	0	chr1	-	139851343	49	1	0	0	0	0	1	ATF6	ATF6	ATF6	ATF6	match	match	match	0	0
cg07544984	1	0	NC_006490.4	43707158	43707111	97.92	48	1	0	1.00E-14	82.4	0	chr3	-	43707111	47	1	0	0	0	0	1	HIGD1A	HIGD1A	HIGD1A	HIGD1A	match	match	match	0	0
cg07545014	1	0	NC_006486.4	7597023	7597072	96	50	2	0	1.00E-14	82.4	0	chr19	+	7597023	48	2	0	0	1	1	1	LOC100609776	LOC100609776	LOC100609776	INSR	diff	diff	diff	0	0
cg07545037	1	0	NC_006479.4	35747260	35747309	100	50	0	0	2.00E-17	91.5	0	chr12	+	35747260	50	0	0	0	0	0	0	HOXC5	HOXC5	HOXC5	HOXC4;HOXC5;HOXC6	match	match	match	0	0
cg07545052	1	0	NC_006478.4	69566878	69566829	100	50	0	0	2.00E-17	91.5	0	chr11	-	69566878	50	0	0	0	0	0	0	LOC451387	LOC451387	LOC451387	ORAOV1	diff	diff	diff	0	0
cg07545081	1	0	NC_006477.4	126488143	126488192	100	50	0	0	2.00E-17	91.5	0	chr10	+	126488192	50	0	0	0	0	0	0	FAM53B	FAM53B	FAM53B	FAM53B	match	match	match	0	0
cg07545140	1	0	NC_006469.4	3536076	3536027	98	50	1	0	9.00E-16	86	0	chr2A	-	3536027	49	1	0	0	0	0	1	LOC107972061	LOC107972061	LOC107972061	TTC15	diff	diff	diff	0	0
cg07545161	1	0	NC_006479.4	25843611	25843660	100	50	0	0	2.00E-17	91.5	0	chr12	+	25843660	50	0	0	0	0	0	0	LOC100612723	LOC100612723	LOC100612723	TMEM5-AS1	diff	diff	diff	0	0
cg07545195	1	0	NC_006473.4	34438087	34438136	100	50	0	0	2.00E-17	91.5	0	chr6	+	34438136	50	0	0	0	0	0	0	LOC107975117	LOC107975117	LOC107975117	GRM4	diff	diff	diff	0	0
cg07545278	1	0	NC_006483.4	58063305	58063256	96	50	2	0	1.00E-14	82.4	0	chr16	-	58063305	48	2	0	0	0	0	2	KIAA0895L	KIAA0895L	KIAA0895L	KIAA0895L;EXOC3L	match	match	match	0	0
cg07545317	1	0	NC_006479.4	117844333	117844382	100	50	0	0	2.00E-17	91.5	0	chr12	+	117844382	50	0	0	0	0	0	0	TBX3	TBX3	TBX3		diff	diff	diff	0	0
cg07545427	1	0	NC_006487.4	2390690	2390739	100	50	0	0	2.00E-17	91.5	0	chr20	+	2390739	50	0	0	0	0	0	0	LOC107969914	LOC107969914	LOC107969914		diff	diff	diff	0	0
cg07545526	1	0	NC_006471.4	13725998	13726047	100	50	0	0	2.00E-17	91.5	0	chr4	+	13726047	50	0	0	0	0	0	0	RAB28	RAB28	RAB28	RAB28	match	match	match	0	0
cg07545587	1	0	NC_006481.4	75592600	75592551	96	50	2	0	1.00E-14	82.4	0	chr14	-	75592600	48	2	0	0	0	0	2	LOC107968236	LOC107968236	LOC107968236	TTC7B	diff	diff	diff	0	0
cg07545627	1	0	NC_006475.4	58015493	58015542	98	50	1	0	9.00E-16	86	0	chr8	+	58015493	49	1	0	0	0	0	1	IMPAD1	IMPAD1	IMPAD1	IMPAD1	match	match	match	0	0
cg07545636	1	0	NC_006469.4	10254265	10254314	98	50	1	0	9.00E-16	86	0	chr2A	+	10254314	49	1	0	0	0	0	1	LOC107972466	LOC107972466	LOC107972466	RRM2	diff	diff	diff	0	0
cg07545640	1	0	NC_006483.4	58308591	58308542	100	50	0	0	2.00E-17	91.5	0	chr16	-	58308542	50	0	0	0	0	0	0	HSD11B2	HSD11B2	HSD11B2	HSD11B2	match	match	match	0	0
cg07545714	1	0	NC_006490.4	125588781	125588732	98	50	1	0	9.00E-16	86	0	chr3	-	125588781	49	1	0	0	1	1	0	WDR5B	WDR5B	WDR5B	WDR5B	match	match	match	0	0
cg07545728	1	0	NC_006477.4	81711494	81711543	98	50	1	0	9.00E-16	86	0	chr10	+	81711543	49	1	0	0	0	0	1	LOC107966771	LOC107966771	LOC107966771	TSPAN14	diff	diff	diff	0	0
cg07545731	1	0	NC_006475.4	141302930	141302881	100	50	0	0	2.00E-17	91.5	0	chr8	-	141302930	50	0	0	0	0	0	0	LOC107976455	LOC107976455	LOC107976455	COL22A1	diff	diff	diff	0	0
cg07545743	1	0	NC_006479.4	124240903	124240854	100	50	0	0	2.00E-17	91.5	0	chr12	-	124240903	50	0	0	0	0	0	0	HNF1A	HNF1A	HNF1A	C12orf27	diff	diff	diff	0	0
cg07545754	1	0	NC_006468.4	62285939	62285988	100	50	0	0	2.00E-17	91.5	0	chr1	+	62285939	50	0	0	0	0	0	0	USP1	USP1	USP1		diff	diff	diff	0	0
cg07545828	1	0	NC_006482.4	26073228	26073179	98	50	1	0	9.00E-16	86	0	chr15	-	26073228	49	1	0	0	0	0	1	BLOC1S6	BLOC1S6	BLOC1S6	SLC30A4;HMGN2P46	diff	diff	diff	0	0
cg07545846	1	0	NC_006478.4	134726226	134726177	100	50	0	0	2.00E-17	91.5	0	chr11	-	134726177	50	0	0	0	0	0	0	JAM3	JAM3	JAM3	JAM3	match	match	match	0	0
cg07545858	1	0	NC_006483.4	79736449	79736400	98	50	1	0	9.00E-16	86	0	chr16	-	79736400	49	1	0	0	0	0	1	ZNF469	ZNF469	ZNF469		diff	diff	diff	0	0
cg07545882	1	0	NC_006468.4	11007398	11007349	98	50	1	0	9.00E-16	86	0	chr1	-	11007349	49	1	0	0	0	0	1	LOC107974889	LOC107974889	LOC107974889	PTCHD2	diff	diff	diff	0	0
cg07545925	1	0	NC_006478.4	118789986	118790035	100	50	0	0	2.00E-17	91.5	0	chr11	+	118789986	50	0	0	0	0	0	0	CD3D	CD3D	CD3D	CD3G;CD3D	match	match	match	0	0
cg07545948	1	0	NC_006473.4	12103881	12103832	100	50	0	0	2.00E-17	91.5	0	chr6	-	12103881	50	0	0	0	0	0	0	HIVEP1	HIVEP1	HIVEP1	HIVEP1	match	match	match	0	0
cg07546014	1	0	NC_006476.4	102177466	102177417	96	50	2	0	1.00E-14	82.4	0	chr9	-	102177466	48	2	0	0	0	0	2	LOC107976772	LOC107976772	LOC107976772		diff	diff	diff	0	0
cg07546062	1	0	NC_006481.4	56973782	56973831	100	50	0	0	2.00E-17	91.5	0	chr14	+	56973831	50	0	0	0	0	0	0	LOC107968206	LOC107968206	LOC107968206	RGS6	diff	diff	diff	0	0
cg07546078	1	0	NC_006469.4	70927753	70927802	100	50	0	0	2.00E-17	91.5	0	chr2A	+	70927802	50	0	0	0	0	0	0	LOC107973507	LOC107973507	LOC107973507	AAK1	diff	diff	diff	0	0
cg07546083	1	0	NC_006475.4	104647338	104647387	100	50	0	0	2.00E-17	91.5	0	chr8	+	104647338	50	0	0	0	0	0	0	KLF10	KLF10	KLF10		diff	diff	diff	0	0
cg07546106	1	0	NC_006473.4	33160938	33160889	100	50	0	0	2.00E-17	91.5	0	chr6	-	33160938	50	0	0	0	0	0	0	TAP2	TAP2	TAP2	TAP2	match	match	match	0	0
cg07546196	1	0	NC_006468.4	23697981	23697932	100	50	0	0	2.00E-17	91.5	0	chr1	-	23697932	50	0	0	0	0	0	0	LOC107975353	LOC107975353	LOC107975353	RCAN3	diff	diff	diff	0	0
cg07546239	1	0	NC_006471.4	178524722	178524771	100	50	0	0	2.00E-17	91.5	0	chr4	+	178524722	50	0	0	0	0	0	0	FBXO8	FBXO8	FBXO8	FBXO8;CEP44	match	match	match	0	0
cg07546255	1	0	NC_006479.4	134404038	134404087	96	50	2	0	1.00E-14	82.4	0	chr12	+	134404038	48	2	0	0	0	0	2	RIMBP2	RIMBP2	RIMBP2		diff	diff	diff	0	0
cg07546262	1	0	NC_006479.4	35383848	35383799	98	50	1	0	9.00E-16	86	0	chr12	-	35383848	49	1	0	0	0	0	1	GPR84	GPR84	GPR84		diff	diff	diff	0	0
cg07546293	1	0	NC_006483.4	901726	901677	98	50	1	0	9.00E-16	86	0	chr16	-	901677	49	1	0	0	0	0	1	GNG13	GNG13	GNG13	GNG13	match	match	match	0	0
cg07546326	1	0	NC_006477.4	102505259	102505210	100	50	0	0	2.00E-17	91.5	0	chr10	-	102505259	50	0	0	0	0	0	0	KAZALD1	KAZALD1	KAZALD1		diff	diff	diff	0	0
cg07546334	1	0	NC_006490.4	156375539	156375588	98	50	1	0	9.00E-16	86	0	chr3	+	156375539	49	1	0	0	0	0	1	P2RY1	P2RY1	P2RY1		diff	diff	diff	0	0
cg07546360	1	0	NC_006489.4	32868582	32868533	100	50	0	0	2.00E-17	91.5	0	chr22	-	32868533	50	0	0	0	0	0	0	LOC739106	LOC739106	LOC739106	LOC400931	diff	diff	diff	0	0
cg07546427	1	0	NC_006472.4	47478490	47478539	98	50	1	0	9.00E-16	86	0	chr5	+	47478490	49	1	0	1	1	1	0	LOC107974718	LOC107974718	LOC107974718	MAST4	diff	diff	diff	0	0
cg07546433	1	0	NC_006475.4	102936707	102936756	100	50	0	0	2.00E-17	91.5	0	chr8	+	102936707	50	0	0	0	0	0	0	YWHAZ	YWHAZ	YWHAZ		diff	diff	diff	0	0
cg07546485	1	0	NC_006479.4	40867531	40867581	94.12	51	2	1	2.00E-12	75.2	0	chr12	+	40867531	48	3	0	0	0	0	3	KMT2D	KMT2D	KMT2D		diff	diff	diff	0	0
cg07546558	1	0	NC_006484.4	21393965	21393916	98	50	1	0	9.00E-16	86	0	chr17	-	21393965	49	1	0	0	0	1	0	MMP28	MMP28	MMP28	MMP28	match	match	match	1	0
cg07546579	1	0	NC_006483.4	78440044	78440093	100	50	0	0	2.00E-17	91.5	0	chr16	+	78440044	50	0	0	0	0	0	0	LOC107968926	LOC107968926	LOC107968926		diff	diff	diff	0	0
cg07546616	1	0	NC_006486.4	44024795	44024844	100	50	0	0	2.00E-17	91.5	0	chr19	+	44024795	50	0	0	0	0	0	0	LOC107969551	LOC107969551	LOC107969551	POU2F2	diff	diff	diff	0	0
cg07546654	1	0	NC_006478.4	1267294	1267245	100	50	0	0	2.00E-17	91.5	0	chr11	-	1267245	50	0	0	0	0	0	0	LOC104008375	LOC104008375	LOC104008375	TOLLIP	diff	diff	diff	0	0
cg07546675	1	0	NC_006483.4	6410854	6410805	100	50	0	0	2.00E-17	91.5	0	chr16	-	6410805	50	0	0	0	0	0	0	LOC107968671	LOC107968671	LOC107968671	RBFOX1	diff	diff	diff	0	0
cg07546684	1	0	NC_006473.4	153649208	153649257	100	50	0	0	2.00E-17	91.5	0	chr6	+	153649208	50	0	0	0	0	0	0	PPIL4	PPIL4	PPIL4	PPIL4	match	match	match	0	0
cg07546710	1	0	NC_006489.4	25320929	25320978	100	50	0	0	2.00E-17	91.5	0	chr22	+	25320978	50	0	0	0	0	0	0	SUN2	SUN2	SUN2	SUN2	match	match	match	0	0
cg07546719	1	0	NC_006474.4	46364541	46364492	98	50	1	0	9.00E-16	86	0	chr7	-	46364541	49	1	0	0	0	0	1	LOC107975792	LOC107975792	LOC107975792		diff	diff	diff	0	0
cg07546770	1	0	NC_006472.4	44938162	44938113	100	50	0	0	2.00E-17	91.5	0	chr5	-	44938113	50	0	0	0	0	0	0	TAF9	TAF9	TAF9	RAD17;TAF9	match	match	match	0	0
cg07546779	1	0	NC_006475.4	29167840	29167791	100	50	0	0	2.00E-17	91.5	0	chr8	-	29167791	50	0	0	0	0	0	0	LOC745333	LOC745333	LOC745333		diff	diff	diff	0	0
cg07546814	1	0	NC_006477.4	34042958	34043007	98	50	1	0	9.00E-16	86	0	chr10	+	34042958	49	1	0	0	0	0	1	ITGB1	ITGB1	ITGB1		diff	diff	diff	0	0
cg07546878	1	0	NC_006469.4	62314460	62314411	98	50	1	0	9.00E-16	86	0	chr2A	-	62314460	49	1	0	0	0	0	1	PEX13	PEX13	PEX13	PEX13;PUS10	match	match	match	0	0
cg07546916	1	0	NC_006486.4	52956520	52956471	100	50	0	0	2.00E-17	91.5	0	chr19	-	52956471	50	0	0	0	0	0	0	CLEC11A	CLEC11A	CLEC11A		diff	diff	diff	0	0
cg07546943	1	0	NC_006470.4	126717122	126717171	100	50	0	0	2.00E-17	91.5	0	chr2B	+	126717122	50	0	0	0	0	0	0	LOC101059252	LOC101059252	LOC101059252	AGAP1	diff	diff	diff	0	0
cg07547000	1	0	NC_006470.4	43711277	43711326	98	50	1	0	9.00E-16	86	0	chr2B	+	43711326	49	1	0	0	0	0	1	GALNT13	GALNT13	GALNT13	GALNT13	match	match	match	0	0
cg07547054	1	0	NC_006470.4	106608840	106608791	100	50	0	0	2.00E-17	91.5	0	chr2B	-	106608791	50	0	0	0	0	0	0	LOC107973914	LOC107973914	LOC107973914		diff	diff	diff	0	0
cg07547279	1	0	NW_015973480.1	2457282	2457233	98	50	1	0	9.00E-16	86	0	chr7_random_Contig476_iteration_1	-	2457233	49	1	0	0	0	0	1	LOC107971864	LOC107971864	LOC107971864	PRKAG2	diff	diff	diff	0	0
cg07547336	1	0	NC_006474.4	652485	652436	100	50	0	0	2.00E-17	91.5	0	chr7	-	652485	50	0	0	0	0	0	0	TMEM184A	TMEM184A	TMEM184A	TMEM184A	match	match	match	0	0
cg07547403	1	0	NC_006469.4	1723049	1723000	98	50	1	0	9.00E-16	86	0	chr2A	-	1723000	49	1	0	0	0	0	1	PXDN	PXDN	PXDN		diff	diff	diff	1	0
cg07547404	1	0	NC_006482.4	21111371	21111419	100	49	0	0	7.00E-17	89.7	0	chr15	+	21111419	49	0	0	0	0	0	0	LOC107968600	LOC107968600	LOC107968600	CASC5	diff	diff	diff	0	0
cg07547418	1	0	NC_006478.4	77409720	77409769	100	50	0	0	2.00E-17	91.5	0	chr11	+	77409769	50	0	0	0	0	0	0	LOC100611562	LOC100611562	LOC100611562	PAK1	diff	diff	diff	0	0
cg07547492	1	0	NC_006471.4	90987299	90987250	100	50	0	0	2.00E-17	91.5	0	chr4	-	90987250	50	0	0	0	0	0	0	HERC3	HERC3	HERC3	HERC3	match	match	match	0	0
cg07547516	1	0	NC_006477.4	46057213	46057164	98	50	1	0	9.00E-16	86	0	chr10	-	46057213	49	1	0	0	0	0	1	LOC104008165	LOC104008165	LOC104008165		diff	diff	diff	0	0
cg07547549	1	0	NC_006487.4	47729785	47729834	100	50	0	0	2.00E-17	91.5	0	chr20	+	47729834	50	0	0	0	0	0	0	LOC107970037	LOC107970037	LOC107970037	SLC12A5	diff	diff	diff	0	0
cg07547746	1	0	NC_006473.4	131094478	131094527	98	50	1	0	9.00E-16	86	0	chr6	+	131094527	49	1	0	0	0	0	1	RNF146	RNF146	RNF146		diff	diff	diff	0	0
cg07547765	1	0	NC_006484.4	9223900	9223851	98	50	1	0	9.00E-16	86	0	chr17	-	9223900	49	1	0	0	0	0	1	HOXB6	HOXB6	HOXB6	HOXB7	diff	diff	diff	0	0
cg07547780	1	0	NC_006478.4	116361223	116361174	98	50	1	0	9.00E-16	86	0	chr11	-	116361174	49	1	0	0	0	0	1	LOC100615243	LOC100615243	LOC100615243		diff	diff	diff	0	0
cg07547781	1	0	NC_006473.4	131174055	131174104	98	50	1	0	9.00E-16	86	0	chr6	+	131174104	49	1	0	0	0	0	1	LOC104006974	LOC104006974	LOC104006974	ECHDC1	diff	diff	diff	0	0
cg07547798	1	0	NC_006475.4	127618262	127618311	100	50	0	0	2.00E-17	91.5	0	chr8	+	127618262	50	0	0	0	0	0	0	KIAA0196	KIAA0196	KIAA0196	NSMCE2	diff	diff	diff	0	0
cg07547845	1	0	NC_006480.4	25153733	25153684	98	50	1	0	9.00E-16	86	0	chr13	-	25153684	49	1	0	0	1	1	0	LOC104004361	LOC104004361	LOC104004361		diff	diff	diff	0	0
cg07547858	1	0	NC_006468.4	5746274	5746323	100	50	0	0	2.00E-17	91.5	0	chr1	+	5746323	50	0	0	0	0	0	0	TNFRSF25	TNFRSF25	TNFRSF25	PLEKHG5	diff	diff	diff	0	0
cg07547859	1	0	NC_006483.4	61904210	61904161	96	50	2	0	1.00E-14	82.4	0	chr16	-	61904210	48	2	0	0	0	1	1	VAC14	VAC14	VAC14	HYDIN	diff	diff	diff	0	0
cg07547864	1	0	NC_006468.4	133400674	133400625	100	50	0	0	2.00E-17	91.5	0	chr1	-	133400625	50	0	0	0	0	0	0	FDPS	FDPS	FDPS	FDPS	match	match	match	0	0
cg07547878	1	0	NC_006479.4	45271335	45271286	100	50	0	0	2.00E-17	91.5	0	chr12	-	45271286	50	0	0	0	0	0	0	NELL2	NELL2	NELL2	NELL2	match	match	match	0	0
cg07548089	1	0	NC_006482.4	14809137	14809088	98	50	1	0	9.00E-16	86	0	chr15	-	14809088	49	1	0	0	0	0	1	LOC107968580	LOC107968580	LOC107968580		diff	diff	diff	0	0
cg07548213	1	0	NC_006470.4	51500408	51500359	100	50	0	0	2.00E-17	91.5	0	chr2B	-	51500408	50	0	0	0	0	0	0	TBR1	TBR1	TBR1	TBR1	match	match	match	0	0
cg07548255	1	0	NC_006469.4	107702319	107702270	100	50	0	0	2.00E-17	91.5	0	chr2A	-	107702270	50	0	0	0	0	0	0	LOC100610315	LOC100610315	LOC100610315	LOC100287216;SH3RF3	diff	diff	diff	0	0
cg07548257	1	0	NC_006489.4	17885957	17885908	96	50	2	0	1.00E-14	82.4	0	chr22	-	17885957	48	2	0	0	0	0	2	LOC104003748	LOC104003748	LOC104003748	PIK3IP1	diff	diff	diff	0	0
cg07548282	1	0	NC_006472.4	172852216	172852167	98	50	1	0	9.00E-16	86	0	chr5	-	172852167	49	1	0	0	0	0	1	UBTD2	UBTD2	UBTD2	UBTD2	match	match	match	0	0
cg07548283	1	0	NC_006488.4	28139390	28139439	98	50	1	0	9.00E-16	86	0	chr21	+	28139390	49	1	0	1	1	1	0	LOC107970202	LOC107970202	LOC107970202		diff	diff	diff	0	0
cg07548297	1	0	NC_006490.4	10241056	10241007	100	50	0	0	2.00E-17	91.5	0	chr3	-	10241056	50	0	0	0	0	0	0	EMC3	EMC3	EMC3	TMEM111	diff	diff	diff	0	0
cg07548313	1	0	NC_006468.4	136421445	136421494	98	50	1	0	9.00E-16	86	0	chr1	+	136421494	49	1	0	0	0	0	1	CD1C	CD1C	CD1C	CD1C	match	match	match	0	0
cg07548381	1	0	NC_006474.4	103926476	103926525	100	50	0	0	2.00E-17	91.5	0	chr7	+	103926476	50	0	0	0	0	0	0	UFSP1	UFSP1	UFSP1	SRRT	diff	diff	diff	0	0
cg07548388	1	0	NC_006483.4	81553982	81553933	98	50	1	0	9.00E-16	86	0	chr16	-	81553982	49	1	0	0	0	0	1	LOC740695	LOC740695	LOC740695	URAHP	diff	diff	diff	0	0
cg07548451	1	0	NC_006477.4	11539156	11539107	100	50	0	0	2.00E-17	91.5	0	chr10	-	11539156	50	0	0	0	0	0	0	LOC735741	LOC735741	LOC735741	CELF2	diff	diff	diff	1	0
cg07548512	1	0	NC_006468.4	404671	404622	98	50	1	0	9.00E-16	86	0	chr1	-	404622	49	1	0	0	0	0	1	TNFRSF4	TNFRSF4	TNFRSF4	SDF4	diff	diff	diff	0	0
cg07548530	1	0	NC_006487.4	35985229	35985180	98	50	1	0	9.00E-16	86	0	chr20	-	35985229	49	1	0	0	0	1	0	MAP1LC3A	MAP1LC3A	MAP1LC3A	DYNLRB1	diff	diff	diff	0	0
cg07548607	1	0	NC_006470.4	77361083	77361132	98	50	1	0	9.00E-16	86	0	chr2B	+	77361132	49	1	0	0	0	0	1	ZSWIM2	ZSWIM2	ZSWIM2	ZSWIM2	match	match	match	0	0
cg07548662	1	0	NC_006471.4	7820895	7820846	100	50	0	0	2.00E-17	91.5	0	chr4	-	7820895	50	0	0	0	0	0	0	PSAPL1	PSAPL1	PSAPL1	SORCS2	diff	diff	diff	0	0
cg07548668	1	0	NC_006490.4	155216925	155216876	96	50	2	0	1.00E-14	82.4	0	chr3	-	155216876	48	2	0	0	0	0	2	LOC107970514	LOC107970514	LOC107970514		diff	diff	diff	0	0
cg07548791	1	0	NC_006483.4	77217075	77217124	98	50	1	0	9.00E-16	86	0	chr16	+	77217124	49	1	0	0	0	0	1	LOC107968746	LOC107968746	LOC107968746		diff	diff	diff	0	0
cg07548802	1	0	NC_006490.4	183669691	183669642	98	50	1	0	9.00E-16	86	0	chr3	-	183669642	49	1	0	0	0	0	1	USP13	USP13	USP13	USP13	match	match	match	0	0
cg07548842	1	0	NC_006485.4	14499677	14499726	98	50	1	0	9.00E-16	86	0	chr18	+	14499677	49	1	0	0	0	0	1	LOC107969448	LOC107969448	LOC107969448	DLGAP1	diff	diff	diff	0	0
cg07548852	1	0	NC_006468.4	155692551	155692600	98	50	1	0	9.00E-16	86	0	chr1	+	155692600	49	1	0	0	0	0	1	BRINP2	BRINP2	BRINP2		diff	diff	diff	0	0
cg07548910	1	0	NC_006476.4	86801586	86801630	95.56	45	2	0	6.00E-12	73.4	0	chr9	+	86801586	43	2	0	0	0	0	2	IKBKAP	IKBKAP	IKBKAP	IKBKAP;FAM206A	match	match	match	0	0
cg07548925	1	0	NC_006484.4	17289692	17289643	100	50	0	0	2.00E-17	91.5	0	chr17	-	17289643	50	0	0	0	0	0	0	RARA	RARA	RARA	RARA	match	match	match	0	0
cg07548982	1	0	NC_006472.4	14051884	14051835	96	50	2	0	1.00E-14	82.4	0	chr5	-	14051835	48	2	0	0	0	0	2	LOC471790	LOC471790	LOC471790	DNAH5	diff	diff	diff	0	0
cg07549013	1	0	NC_006475.4	48574922	48574971	96	50	2	0	1.00E-14	82.4	0	chr8	+	48574971	48	2	0	1	1	1	1	CEBPD	CEBPD	CEBPD	SPIDR	diff	diff	diff	0	0
cg07549042	1	0	NC_006471.4	10193209	10193160	98	50	1	0	9.00E-16	86	0	chr4	-	10193209	49	1	0	0	0	1	0	SLC2A9	SLC2A9	SLC2A9	SLC2A9	match	match	match	0	0
cg07549059	1	0	NC_006473.4	82915771	82915820	100	50	0	0	2.00E-17	91.5	0	chr6	+	82915771	50	0	0	0	0	0	0	TTK	TTK	TTK	TTK	match	match	match	0	0
cg07549162	1	0	NC_006468.4	2925319	2925367	92	50	3	1	7.00E-11	69.8	0	chr1	+	2925319	45	4	0	0	0	0	4	SMIM1	SMIM1	SMIM1	LOC388588	diff	diff	diff	0	0
cg07549187	1	0	NC_006469.4	110349880	110349929	98	50	1	0	9.00E-16	86	0	chr2A	+	110349880	49	1	0	0	0	0	1	FBLN7	FBLN7	FBLN7	FBLN7	match	match	match	0	0
cg07549208	1	0	NC_006468.4	178020	177971	96	50	2	0	1.00E-14	82.4	0	chr1	-	177971	48	2	0	0	0	0	2	LOC104005695	LOC104005695	LOC104005695		diff	diff	diff	0	0
cg07549269	1	0	NC_006488.4	18837524	18837573	100	50	0	0	2.00E-17	91.5	0	chr21	+	18837524	50	0	0	0	0	0	0	URB1	URB1	URB1	C21orf119;URB1	match	match	match	0	0
cg07549297	1	0	NC_006475.4	104881321	104881370	98	50	1	0	9.00E-16	86	0	chr8	+	104881370	49	1	0	0	0	0	1	LOC104007712	LOC104007712	LOC104007712		diff	diff	diff	0	0
cg07549335	1	0	NC_006473.4	45258217	45258168	100	50	0	0	2.00E-17	91.5	0	chr6	-	45258168	50	0	0	0	0	0	0	LOC104006853	LOC104006853	LOC104006853		diff	diff	diff	0	0
cg07549373	1	0	NC_006473.4	33590274	33590323	100	50	0	0	2.00E-17	91.5	0	chr6	+	33590274	50	0	0	0	0	0	0	VPS52	VPS52	VPS52	VPS52	match	match	match	0	0
cg07549376	1	0	NC_006471.4	26368319	26368368	100	50	0	0	2.00E-17	91.5	0	chr4	+	26368319	50	0	0	0	0	0	0	LOC107974217	LOC107974217	LOC107974217		diff	diff	diff	0	0
cg07549381	1	0	NC_006483.4	80037540	80037589	100	50	0	0	2.00E-17	91.5	0	chr16	+	80037540	50	0	0	0	0	0	0	RNF166	RNF166	RNF166	RNF166	match	match	match	0	0
cg07549403	1	0	NC_006476.4	38406422	38406373	100	50	0	0	2.00E-17	91.5	0	chr9	-	38406373	50	0	0	0	0	0	0	POLR1E	POLR1E	POLR1E	FBXO10	diff	diff	diff	0	0
cg07549406	1	0	NC_006469.4	27684068	27684117	100	50	0	0	2.00E-17	91.5	0	chr2A	+	27684068	50	0	0	0	0	0	0	CGREF1	CGREF1	CGREF1	CGREF1	match	match	match	0	0
cg07549449	1	0	NC_006472.4	140266693	140266644	100	50	0	0	2.00E-17	91.5	0	chr5	-	140266644	50	0	0	0	0	0	0	PFDN1	PFDN1	PFDN1	PFDN1	match	match	match	0	0
cg07549465	1	0	NC_006469.4	8535893	8535844	98	50	1	0	9.00E-16	86	0	chr2A	-	8535844	49	1	0	0	0	0	1	LOC104004871	LOC104004871	LOC104004871		diff	diff	diff	0	0
cg07549474	1	0	NC_006491.4	141970806	141970855	100	50	0	0	2.00E-17	91.5	0	chrX	+	141970855	50	0	0	0	0	0	0	MAGEC2	MAGEC2	MAGEC2	MAGEC2	match	match	match	0	0
cg07549550	1	0	NC_006490.4	51503289	51503240	100	50	0	0	2.00E-17	91.5	0	chr3	-	51503289	50	0	0	0	0	0	0	LOC107970647	LOC107970647	LOC107970647	CACNA2D2	diff	diff	diff	0	0
cg07549551	1	0	NC_006473.4	162364360	162364311	100	50	0	0	2.00E-17	91.5	0	chr6	-	162364311	50	0	0	0	0	0	0	SYNJ2	SYNJ2	SYNJ2	SYNJ2	match	match	match	0	0
cg07549630	1	0	NC_006479.4	99685769	99685716	92.59	54	0	1	1.00E-13	78.8	0	chr12	-	99685769	50	4	0	0	0	0	4	NEDD1	NEDD1	NEDD1	NEDD1	match	match	match	0	0
cg07549635	1	0	NC_006480.4	25291818	25291769	100	50	0	0	2.00E-17	91.5	0	chr13	-	25291769	50	0	0	0	0	0	0	LOC739597	LOC739597	LOC739597	LINC00598	diff	diff	diff	0	0
cg07549656	1	0	NC_006478.4	134847889	134847840	100	50	0	0	2.00E-17	91.5	0	chr11	-	134847889	50	0	0	0	0	0	0	LOC100613189	LOC100613189	LOC100613189	NCAPD3	diff	diff	diff	0	0
cg07549681	1	0	NC_006486.4	19673568	19673617	100	50	0	0	2.00E-17	91.5	0	chr19	+	19673617	50	0	0	0	0	0	0	C19H19orf60	C19H19orf60	C19H19orf60	C19orf60	diff	diff	diff	0	0
cg07549694	1	0	NC_006475.4	87355641	87355592	96	50	2	0	1.00E-14	82.4	0	chr8	-	87355641	48	2	0	0	0	0	2	LOC107976376	LOC107976376	LOC107976376		diff	diff	diff	0	0
cg07549715	1	0	NC_006487.4	2899771	2899820	96	50	2	0	1.00E-14	82.4	0	chr20	+	2899820	48	2	0	0	0	0	2	GNRH2	GNRH2	GNRH2	GNRH2	match	match	match	0	0
cg07549735	1	0	NC_006478.4	6273255	6273304	98	50	1	0	9.00E-16	86	0	chr11	+	6273255	49	1	0	0	0	0	1	TRIM3	TRIM3	TRIM3	TRIM3	match	match	match	0	0
cg07549904	1	0	NC_006491.4	135987964	135987915	98	50	1	0	9.00E-16	86	0	chrX	-	135987964	49	1	0	0	0	0	1	FHL1	FHL1	FHL1	FHL1	match	match	match	0	0
cg07549937	1	0	NC_006469.4	95287304	95287255	100	50	0	0	2.00E-17	91.5	0	chr2A	-	95287255	50	0	0	0	0	0	0	STARD7	STARD7	STARD7	STARD7	match	match	match	0	0
cg07550009	1	0	NC_006476.4	93932524	93932573	98	50	1	0	9.00E-16	86	0	chr9	+	93932524	49	1	0	0	0	0	1	LOC107976876	LOC107976876	LOC107976876	LINC00474	diff	diff	diff	0	0
cg07550016	1	0	NC_006471.4	2285777	2285826	98	50	1	0	9.00E-16	86	0	chr4	+	2285777	49	1	0	0	0	0	1	MIR943	MIR943	MIR943	WHSC2;MIR943	match	match	match	0	0
cg07550188	1	0	NC_006484.4	19928912	19928863	100	50	0	0	2.00E-17	91.5	0	chr17	-	19928912	50	0	0	0	0	0	0	DUSP14	DUSP14	DUSP14	SYNRG	diff	diff	diff	0	0
cg07550247	1	0	NC_006487.4	10338731	10338780	98	50	1	0	9.00E-16	86	0	chr20	+	10338780	49	1	0	0	0	0	1	SLX4IP	SLX4IP	SLX4IP	SLX4IP	match	match	match	0	0
cg07550267	1	0	NC_006468.4	44302890	44302841	100	50	0	0	2.00E-17	91.5	0	chr1	-	44302890	50	0	0	0	0	0	0	RPS8	RPS8	RPS8	SNORD46;RPS8	match	match	match	0	0
cg07550275	1	0	NC_006488.4	14609493	14609444	98	50	1	0	9.00E-16	86	0	chr21	-	14609493	49	1	0	0	0	0	1	LOC104006148	LOC104006148	LOC104006148	LOC101927973	diff	diff	diff	0	0
cg07550278	1	0	NC_006477.4	95098744	95098695	98	50	1	0	9.00E-16	86	0	chr10	-	95098695	49	1	0	0	0	0	1	LOC450618	LOC450618	LOC450618	C10orf4	diff	diff	diff	0	0
cg07550287	1	0	NC_006491.4	36497165	36497116	98	50	1	0	9.00E-16	86	0	chrX	-	36497116	49	1	0	0	0	0	1	LOC107971157	LOC107971157	LOC107971157	CFAP47	diff	diff	diff	0	0
cg07550296	1	0	NC_006471.4	38497391	38497342	100	50	0	0	2.00E-17	91.5	0	chr4	-	38497342	50	0	0	0	0	0	0	LOC100614020	LOC100614020	LOC100614020	TBC1D1	diff	diff	diff	0	0
cg07550313	1	0	NC_006474.4	600658	600609	98	50	1	0	9.00E-16	86	0	chr7	-	600609	49	1	0	0	0	0	1	INTS1	INTS1	INTS1	INTS1	match	match	match	0	0
cg07550320	1	0	NC_006476.4	109750687	109750736	98	50	1	0	9.00E-16	86	0	chr9	+	109750687	49	1	0	0	0	0	1	UCK1	UCK1	UCK1	UCK1	match	match	match	0	0
cg07550331	1	0	NC_006471.4	189337963	189338012	100	50	0	0	2.00E-17	91.5	0	chr4	+	189338012	50	0	0	0	0	0	0	HELT	HELT	HELT	HELT	match	match	match	0	0
cg07550334	1	0	NC_006481.4	59588353	59588402	100	50	0	0	2.00E-17	91.5	0	chr14	+	59588402	50	0	0	0	0	0	0	MLH3	MLH3	MLH3	MLH3	match	match	match	0	0
cg07550370	1	0	NC_006481.4	49734199	49734150	100	50	0	0	2.00E-17	91.5	0	chr14	-	49734199	50	0	0	0	0	0	0	FUT8	FUT8	FUT8		diff	diff	diff	0	0
cg07550394	1	0	NC_006468.4	37971649	37971600	100	50	0	0	2.00E-17	91.5	0	chr1	-	37971600	50	0	0	0	0	0	0	LOC100609513	LOC100609513	LOC100609513		diff	diff	diff	0	0
cg07550424	1	0	NC_006477.4	71254136	71254185	100	50	0	0	2.00E-17	91.5	0	chr10	+	71254136	50	0	0	0	0	0	0	SAR1A	SAR1A	SAR1A	SAR1A	match	match	match	0	0
cg07550554	1	0	NC_006481.4	57453014	57452965	96	50	2	0	1.00E-14	82.4	0	chr14	-	57453014	48	2	0	0	0	0	2	LOC467500	LOC467500	LOC467500	DCAF4	diff	diff	diff	0	0
cg07550579	1	0	NC_006486.4	5031017	5030968	98	50	1	0	9.00E-16	86	0	chr19	-	5030968	49	1	0	0	0	0	1	TICAM1	TICAM1	TICAM1	TICAM1	match	match	match	0	0
cg07550595	1	0	NC_006475.4	2035789	2035740	96	50	2	0	1.00E-14	82.4	0	chr8	-	2035740	48	2	0	0	0	0	2	LOC107976218	LOC107976218	LOC107976218	ARHGEF10	diff	diff	diff	0	0
cg07550611	1	0	NC_006470.4	39380291	39380242	100	50	0	0	2.00E-17	91.5	0	chr2B	-	39380291	50	0	0	0	0	0	0	MMADHC	MMADHC	MMADHC	MMADHC;LOC101929231	match	match	match	0	0
cg07550662	1	0	NC_006481.4	19246470	19246421	98	50	1	0	9.00E-16	86	0	chr14	-	19246470	49	1	0	0	0	0	1	PSMA6	PSMA6	PSMA6	PSMA6	match	match	match	0	0
cg07550727	1	0	NC_006470.4	95899476	95899427	100	50	0	0	2.00E-17	91.5	0	chr2B	-	95899427	50	0	0	0	0	0	0	NRP2	NRP2	NRP2	PARD3B	diff	diff	diff	0	0
cg07550809	1	0	NC_006478.4	65847546	65847595	100	50	0	0	2.00E-17	91.5	0	chr11	+	65847595	50	0	0	0	0	0	0	AP5B1	AP5B1	AP5B1	DKFZp761E198	diff	diff	diff	0	0
cg07550819	1	0	NC_006479.4	1505791	1505742	98	50	1	0	9.00E-16	86	0	chr12	-	1505742	49	1	0	0	0	0	1	LOC107967815	LOC107967815	LOC107967815	ERC1	diff	diff	diff	0	0
cg07550869	1	0	NC_006468.4	2523701	2523750	100	50	0	0	2.00E-17	91.5	0	chr1	+	2523750	50	0	0	0	0	0	0	ARHGEF16	ARHGEF16	ARHGEF16	PRDM16	diff	diff	diff	0	0
cg07551060	1	0	NC_006477.4	121117582	121117533	100	50	0	0	2.00E-17	91.5	0	chr10	-	121117533	50	0	0	0	0	0	0	LOC107966852	LOC107966852	LOC107966852	GRK5	diff	diff	diff	0	0
cg07551196	1	0	NC_006479.4	71321556	71321507	100	50	0	0	2.00E-17	91.5	0	chr12	-	71321556	50	0	0	0	0	0	0	LOC107967770	LOC107967770	LOC107967770		diff	diff	diff	0	0
cg07551199	1	0	NC_006486.4	8223962	8223913	100	50	0	0	2.00E-17	91.5	0	chr19	-	8223962	50	0	0	0	0	0	0	EVI5L	EVI5L	EVI5L	EVI5L	match	match	match	0	0
cg07551200	1	0	NC_006477.4	75125423	75125374	98	50	1	0	9.00E-16	86	0	chr10	-	75125423	49	1	0	0	0	0	1	PLAU	PLAU	PLAU		diff	diff	diff	0	0
cg07551216	1	0	NC_006471.4	90169291	90169242	100	50	0	0	2.00E-17	91.5	0	chr4	-	90169242	50	0	0	0	0	0	0	IBSP	IBSP	IBSP	IBSP	match	match	match	1	0
cg07551230	1	0	NC_006484.4	40280482	40280529	95.83	48	2	0	1.00E-13	78.8	0	chr17	+	40280529	46	2	0	1	1	1	1	LOC744101	LOC744101	LOC744101		diff	diff	diff	0	0
cg07551254	1	0	NC_006476.4	67373299	67373250	100	50	0	0	2.00E-17	91.5	0	chr9	-	67373299	50	0	0	0	0	0	0	LOC104007923	LOC104007923	LOC104007923	UNQ6494	diff	diff	diff	0	0
cg07551314	1	0	NC_006468.4	24932017	24932066	100	50	0	0	2.00E-17	91.5	0	chr1	+	24932066	50	0	0	0	0	0	0	AUNIP	AUNIP	AUNIP	PAQR7	diff	diff	diff	0	0
cg07551364	1	0	NC_006468.4	26472369	26472418	100	50	0	0	2.00E-17	91.5	0	chr1	+	26472418	50	0	0	0	0	0	0	MAP3K6	MAP3K6	MAP3K6	MAP3K6	match	match	match	0	0
cg07551372	1	0	NC_006475.4	122221580	122221531	98	50	1	0	9.00E-16	86	0	chr8	-	122221580	49	1	0	0	0	0	1	LOC104007737	LOC104007737	LOC104007737	DEPTOR	diff	diff	diff	0	0
cg07551380	1	0	NC_006485.4	7431850	7431798	92.45	53	1	1	5.00E-13	77	0	chr18	-	7431850	49	4	0	0	0	0	4	NAPG	NAPG	NAPG		diff	diff	diff	0	0
cg07551386	1	0	NC_006486.4	51665866	51665915	98	50	1	0	9.00E-16	86	0	chr19	+	51665915	49	1	0	0	0	0	1	SLC17A7	SLC17A7	SLC17A7		diff	diff	diff	0	0
cg07551525	1	0	NC_006491.4	155194942	155194991	98	50	1	0	9.00E-16	86	0	chrX	+	155194991	49	1	0	0	0	1	0	TMLHE	TMLHE	TMLHE	SPRY3	diff	diff	diff	0	0
cg07551545	1	0	NC_006486.4	40984829	40984878	96	50	2	0	1.00E-14	82.4	0	chr19	+	40984878	48	2	0	0	0	0	2	FBXO17	FBXO17	FBXO17	FBXO17	match	match	match	0	0
cg07551571	1	0	NC_006483.4	66644268	66644317	100	50	0	0	2.00E-17	91.5	0	chr16	+	66644317	50	0	0	0	0	0	0	TERF2IP	TERF2IP	TERF2IP	KARS;TERF2IP	match	match	match	0	0
cg07551601	1	0	NC_006477.4	73469391	73469440	96	50	2	0	1.00E-14	82.4	0	chr10	+	73469440	48	2	0	0	0	0	2	DNAJB12	DNAJB12	DNAJB12	DNAJB12	match	match	match	0	0
cg07551659	1	0	NC_006482.4	38192154	38192105	96	50	2	0	1.00E-14	82.4	0	chr15	-	38192154	48	2	0	0	0	0	2	CGNL1	CGNL1	CGNL1	CGNL1	match	match	match	0	0
cg07551677	1	0	NC_006475.4	28213107	28213058	98	50	1	0	9.00E-16	86	0	chr8	-	28213107	49	1	0	0	0	0	1	LOC107976274	LOC107976274	LOC107976274	EXTL3	diff	diff	diff	0	0
cg07551708	1	0	NC_006483.4	72898796	72898747	98	50	1	0	9.00E-16	86	0	chr16	-	72898747	49	1	0	0	0	0	1	LOC104002690	LOC104002690	LOC104002690		diff	diff	diff	0	0
cg07551820	1	0	NC_006468.4	158725407	158725358	100	50	0	0	2.00E-17	91.5	0	chr1	-	158725407	50	0	0	0	0	0	0	LOC107969470	LOC107969470	LOC107969470		diff	diff	diff	0	0
cg07551857	1	0	NC_006477.4	34019082	34019131	98	50	1	0	9.00E-16	86	0	chr10	+	34019131	49	1	0	0	0	0	1	ITGB1	ITGB1	ITGB1		diff	diff	diff	0	0
cg07551946	1	0	NC_006470.4	81067090	81067139	96	50	2	0	1.00E-14	82.4	0	chr2B	+	81067090	48	2	0	0	0	0	2	NEMP2	NEMP2	NEMP2	NEMP2	match	match	match	0	0
cg07552068	1	0	NC_006481.4	18931117	18931068	98	50	1	0	9.00E-16	86	0	chr14	-	18931117	49	1	0	0	0	0	1	SRP54	SRP54	SRP54	SRP54	match	match	match	0	0
cg07552087	1	0	NC_006483.4	2406029	2406078	100	50	0	0	2.00E-17	91.5	0	chr16	+	2406029	50	0	0	0	0	0	0	BRICD5	BRICD5	BRICD5	MLST8	diff	diff	diff	0	0
cg07552130	1	0	NC_006485.4	4692894	4692943	100	50	0	0	2.00E-17	91.5	0	chr18	+	4692894	50	0	0	0	0	0	0	LDLRAD4	LDLRAD4	LDLRAD4	LDLRAD4	match	match	match	0	0
cg07552157	1	0	NC_006490.4	146456125	146456076	98	50	1	0	9.00E-16	86	0	chr3	-	146456125	49	1	0	0	0	0	1	U2SURP	U2SURP	U2SURP	SR140	diff	diff	diff	0	0
cg07552182	1	0	NC_006472.4	25454839	25454790	100	50	0	0	2.00E-17	91.5	0	chr5	-	25454790	50	0	0	0	0	0	0	MIR3660	MIR3660	MIR3660		diff	diff	diff	0	0
cg07552236	1	0	NC_006484.4	49587021	49586972	100	50	0	0	2.00E-17	91.5	0	chr17	-	49587021	50	0	0	0	0	0	0	CHAD	CHAD	CHAD	ACSF2;CHAD	match	match	match	0	0
cg07552260	1	0	NC_006479.4	66762905	66762954	100	50	0	0	2.00E-17	91.5	0	chr12	+	66762954	50	0	0	0	0	0	0	MIR920	MIR920	MIR920	SOX5	diff	diff	diff	0	0
cg07552288	1	0	NC_006474.4	28129066	28129017	100	50	0	0	2.00E-17	91.5	0	chr7	-	28129066	50	0	0	0	0	0	0	TRIL	TRIL	TRIL	TRIL	match	match	match	0	0
cg07552298	1	0	NC_006485.4	33336449	33336498	100	50	0	0	2.00E-17	91.5	0	chr18	+	33336449	50	0	0	0	0	0	0	LOC100612147	LOC100612147	LOC100612147	MOCOS	diff	diff	diff	0	0
cg07552354	1	0	NC_006471.4	91696533	91696484	100	50	0	0	2.00E-17	91.5	0	chr4	-	91696533	50	0	0	0	0	0	0	GPRIN3	GPRIN3	GPRIN3	GPRIN3	match	match	match	0	0
cg07552363	1	0	NC_006468.4	30005990	30005941	96	50	2	0	1.00E-14	82.4	0	chr1	-	30005941	48	2	0	0	0	0	2	LOC107975876	LOC107975876	LOC107975876		diff	diff	diff	0	0
cg07552374	1	0	NC_006478.4	6196473	6196424	100	50	0	0	2.00E-17	91.5	0	chr11	-	6196473	50	0	0	0	0	0	0	SMPD1	SMPD1	SMPD1	APBB1	diff	diff	diff	0	0
cg07552478	1	0	NC_006476.4	85579592	85579543	100	50	0	0	2.00E-17	91.5	0	chr9	-	85579592	50	0	0	0	0	0	0	KLF4	KLF4	KLF4		diff	diff	diff	0	0
cg07552538	1	0	NC_006490.4	102627010	102627059	100	50	0	0	2.00E-17	91.5	0	chr3	+	102627010	50	0	0	0	0	0	0	LOC107970703	LOC107970703	LOC107970703	FILIP1L;MIR548G;CMSS1	diff	diff	diff	0	0
cg07552544	1	0	NC_006477.4	98477911	98477960	96	50	2	0	1.00E-14	82.4	0	chr10	+	98477911	48	2	0	0	0	0	2	LOC104008270	LOC104008270	LOC104008270	SLIT1	diff	diff	diff	0	0
cg07552649	1	0	NC_006473.4	174589149	174589198	100	50	0	0	2.00E-17	91.5	0	chr6	+	174589198	50	0	0	0	0	0	0	LOC104007089	LOC104007089	LOC104007089		diff	diff	diff	0	0
cg07552700	1	0	NC_006483.4	28435716	28435667	98	50	1	0	9.00E-16	86	0	chr16	-	28435716	49	1	0	0	0	0	1	ATP2A1	ATP2A1	ATP2A1	SH2B1	diff	diff	diff	0	0
cg07552707	1	0	NC_006487.4	47589740	47589691	100	50	0	0	2.00E-17	91.5	0	chr20	-	47589691	50	0	0	0	0	0	0	CTSA	CTSA	CTSA	CTSA;NEURL2	match	match	match	0	0
cg07552723	1	0	NC_006468.4	12866358	12866309	100	50	0	0	2.00E-17	91.5	0	chr1	-	12866309	50	0	0	0	0	0	0	PRDM2	PRDM2	PRDM2	PRDM2	match	match	match	1	0
cg07552731	1	0	NC_006482.4	66393650	66393601	100	50	0	0	2.00E-17	91.5	0	chr15	-	66393650	50	0	0	0	0	0	0	MIR1276	MIR1276	MIR1276	AKAP13	diff	diff	diff	0	0
cg07552792	1	0	NC_006488.4	19021207	19021256	100	50	0	0	2.00E-17	91.5	0	chr21	+	19021256	50	0	0	0	0	0	0	C21H21orf77	C21H21orf77	C21H21orf77	TCP10L	diff	diff	diff	0	0
cg07552799	1	0	NC_006483.4	49020933	49020884	100	50	0	0	2.00E-17	91.5	0	chr16	-	49020933	50	0	0	0	0	0	0	LOC107968862	LOC107968862	LOC107968862		diff	diff	diff	0	0
cg07552803	1	0	NC_006475.4	24328074	24328123	100	50	0	0	2.00E-17	91.5	0	chr8	+	24328123	50	0	0	0	0	0	0	NEFM	NEFM	NEFM	NEFM	match	match	match	0	0
cg07553030	1	0	NC_006487.4	64769273	64769322	100	50	0	0	2.00E-17	91.5	0	chr20	+	64769273	50	0	0	0	0	0	0	LOC107969888	LOC107969888	LOC107969888	SLCO4A1	diff	diff	diff	0	0
cg07553046	1	0	NC_006468.4	220808953	220808904	96	50	2	0	1.00E-14	82.4	0	chr1	-	220808953	48	2	0	0	0	0	2	CHML	CHML	CHML	OPN3	diff	diff	diff	0	0
cg07553085	1	0	NC_006491.4	152956804	152956755	98	50	1	0	9.00E-16	86	0	chrX	-	152956755	49	1	0	0	0	0	1	LOC104004025	LOC104004025	LOC104004025		diff	diff	diff	0	0
cg07553098	1	0	NC_006470.4	71964148	71964099	100	50	0	0	2.00E-17	91.5	0	chr2B	-	71964099	50	0	0	0	0	0	0	CERKL	CERKL	CERKL	CERKL	match	match	match	0	0
cg07553108	1	0	NC_006477.4	35157187	35157236	100	50	0	0	2.00E-17	91.5	0	chr10	+	35157187	50	0	0	0	0	0	0	LOC100608931	LOC100608931	LOC100608931		diff	diff	diff	0	0
cg07553115	1	0	NC_006491.4	108340363	108340314	100	50	0	0	2.00E-17	91.5	0	chrX	-	108340314	50	0	0	0	0	0	0	IRS4	IRS4	IRS4	IRS4	match	match	match	0	0
cg07553231	1	0	NC_006478.4	45885650	45885699	100	50	0	0	2.00E-17	91.5	0	chr11	+	45885699	50	0	0	0	0	0	0	LOC107967329	LOC107967329	LOC107967329		diff	diff	diff	0	0
cg07553297	1	0	NC_006472.4	53054681	53054730	98	50	1	0	9.00E-16	86	0	chr5	+	53054681	49	1	0	0	0	0	1	LOC461855	LOC461855	LOC461855	ZSWIM6	diff	diff	diff	0	0
cg07553332	1	0	NC_006472.4	31744831	31744782	100	50	0	0	2.00E-17	91.5	0	chr5	-	31744831	50	0	0	0	0	0	0	LOC107974636	LOC107974636	LOC107974636		diff	diff	diff	0	0
cg07553338	1	0	NC_006483.4	62495717	62495766	100	50	0	0	2.00E-17	91.5	0	chr16	+	62495766	50	0	0	0	0	0	0	LOC104002666	LOC104002666	LOC104002666		diff	diff	diff	0	0
cg07553378	1	0	NC_006474.4	50100924	50100875	94	50	3	0	5.00E-13	77	0	chr7	-	50100924	47	3	0	0	0	1	2	DDC	DDC	DDC	GRB10	diff	diff	diff	0	0
cg07553412	1	0	NC_006472.4	122932807	122932856	100	50	0	0	2.00E-17	91.5	0	chr5	+	122932856	50	0	0	0	0	0	0	LOC107974569	LOC107974569	LOC107974569	PRDM6	diff	diff	diff	0	0
cg07553500	1	0	NC_006472.4	141697322	141697371	100	50	0	0	2.00E-17	91.5	0	chr5	+	141697371	50	0	0	0	0	0	0	FCHSD1	FCHSD1	FCHSD1	ARAP3	diff	diff	diff	0	0
cg07553512	1	0	NC_006481.4	21218612	21218661	100	50	0	0	2.00E-17	91.5	0	chr14	+	21218612	50	0	0	0	0	0	0	MIPOL1	MIPOL1	MIPOL1	MIPOL1	match	match	match	0	0
cg07553626	1	0	NC_006468.4	85314874	85314923	100	50	0	0	2.00E-17	91.5	0	chr1	+	85314874	50	0	0	0	0	0	0	LPAR3	LPAR3	LPAR3	LPAR3	match	match	match	0	0
cg07553653	1	0	NC_006473.4	37864081	37864032	100	50	0	0	2.00E-17	91.5	0	chr6	-	37864032	50	0	0	0	0	0	0	CMTR1	CMTR1	CMTR1	CMTR1	match	match	match	0	0
cg07553663	1	0	NC_006483.4	36238974	36239021	97.92	48	1	0	1.00E-14	82.4	0	chr16	+	36238974	47	1	0	0	0	0	1	LOC107968829	LOC107968829	LOC107968829	LOC100130700	diff	diff	diff	0	0
cg07553675	1	0	NC_006481.4	39752080	39752129	96	50	2	0	1.00E-14	82.4	0	chr14	+	39752080	48	2	0	0	0	0	2	LOC100611410	LOC100611410	LOC100611410		diff	diff	diff	0	0
cg07553754	1	0	NC_006483.4	58940627	58940578	100	50	0	0	2.00E-17	91.5	0	chr16	-	58940627	50	0	0	0	0	0	0	DDX28	DDX28	DDX28	DUS2	diff	diff	diff	0	0
cg07553761	1	0	NC_006490.4	164055900	164055949	96	50	2	0	1.00E-14	82.4	0	chr3	+	164055900	48	2	0	0	0	0	2	TRIM59	TRIM59	TRIM59	TRIM59	match	match	match	0	0
cg07553955	1	0	NC_006476.4	112161904	112161855	94	50	3	0	5.00E-13	77	0	chr9	-	112161855	47	3	0	0	0	0	3	LOC104008041	LOC104008041	LOC104008041	VAV2	diff	diff	diff	0	0
cg07554011	1	0	NC_006478.4	462309	462260	98	50	1	0	9.00E-16	86	0	chr11	-	462309	49	1	0	0	0	0	1	HRAS	HRAS	HRAS	LRRC56	diff	diff	diff	0	0
cg07554013	1	0	NC_006470.4	108770266	108770315	98	50	1	0	9.00E-16	86	0	chr2B	+	108770266	49	1	0	0	0	0	1	LOC101058385	LOC101058385	LOC101058385	TNS1	diff	diff	diff	0	0
cg07554030	1	0	NC_006484.4	15025798	15025847	100	50	0	0	2.00E-17	91.5	0	chr17	+	15025798	50	0	0	0	0	0	0	NAGLU	NAGLU	NAGLU	NAGLU	match	match	match	0	0
cg07554041	1	0	NC_006470.4	7682387	7682436	100	50	0	0	2.00E-17	91.5	0	chr2B	+	7682387	50	0	0	0	0	0	0	TFCP2L1	TFCP2L1	TFCP2L1	TFCP2L1	match	match	match	0	0
cg07554053	1	0	NC_006477.4	46250398	46250348	98.04	51	0	1	3.00E-15	84.2	0	chr10	-	46250348	50	1	0	0	0	0	1	CXCL12	CXCL12	CXCL12		diff	diff	diff	0	0
cg07554130	1	0	NC_006468.4	207181114	207181065	100	50	0	0	2.00E-17	91.5	0	chr1	-	207181114	50	0	0	0	0	0	0	GUK1	GUK1	GUK1	GUK1	match	match	match	0	0
cg07554154	1	0	NC_006468.4	42110293	42110342	100	50	0	0	2.00E-17	91.5	0	chr1	+	42110293	50	0	0	0	0	0	0	PPIH	PPIH	PPIH	PPIH	match	match	match	0	0
cg07554200	1	0	NC_006484.4	25337826	25337777	100	50	0	0	2.00E-17	91.5	0	chr17	-	25337826	50	0	0	0	0	0	0	ATAD5	ATAD5	ATAD5	ATAD5	match	match	match	0	0
cg07554231	1	0	NC_006486.4	51806624	51806673	100	50	0	0	2.00E-17	91.5	0	chr19	+	51806624	50	0	0	0	0	0	0	NOSIP	NOSIP	NOSIP	PRRG2;NOSIP	match	match	match	0	0
cg07554290	1	0	NC_006483.4	4842869	4842820	100	50	0	0	2.00E-17	91.5	0	chr16	-	4842869	50	0	0	0	0	0	0	LOC107968780	LOC107968780	LOC107968780	C16orf96	diff	diff	diff	0	0
cg07554298	1	0	NC_006469.4	36249000	36249049	98	50	1	0	9.00E-16	86	0	chr2A	+	36249049	49	1	0	0	0	0	1	LOC107971583	LOC107971583	LOC107971583		diff	diff	diff	0	0
cg07554306	1	0	NC_006472.4	149805521	149805472	100	50	0	0	2.00E-17	91.5	0	chr5	-	149805521	50	0	0	0	0	0	0	ARHGEF37	ARHGEF37	ARHGEF37	ARHGEF37	match	match	match	0	0
cg07554329	1	0	NC_006475.4	108628954	108629004	98.04	51	0	1	3.00E-15	84.2	0	chr8	+	108629004	50	1	0	0	0	0	1	LOC101058430	LOC101058430	LOC101058430	OXR1	diff	diff	diff	0	0
cg07554359	1	0	NC_006468.4	222893631	222893680	100	50	0	0	2.00E-17	91.5	0	chr1	+	222893631	50	0	0	0	0	0	0	LOC107973515	LOC107973515	LOC107973515	AKT3	diff	diff	diff	0	0
cg07554380	1	0	NC_006470.4	55908466	55908417	100	50	0	0	2.00E-17	91.5	0	chr2B	-	55908417	50	0	0	0	0	0	0	GALNT3	GALNT3	GALNT3		diff	diff	diff	0	0
cg07554408	1	0	NC_006481.4	80525805	80525854	100	50	0	0	2.00E-17	91.5	0	chr14	+	80525854	50	0	0	0	0	0	0	LOC104002151	LOC104002151	LOC104002151		diff	diff	diff	0	0
cg07554474	1	0	NC_006470.4	5380691	5380740	98	50	1	0	9.00E-16	86	0	chr2B	+	5380740	49	1	0	0	0	0	1	MARCO	MARCO	MARCO	MARCO	match	match	match	0	0
cg07554478	1	0	NC_006490.4	116894052	116894003	100	50	0	0	2.00E-17	91.5	0	chr3	-	116894003	50	0	0	0	0	0	0	ATP6V1A	ATP6V1A	ATP6V1A	ATP6V1A	match	match	match	0	0
cg07554545	1	0	NC_006486.4	45843054	45843005	98	50	1	0	9.00E-16	86	0	chr19	-	45843005	49	1	0	0	1	1	0	KCNN4	KCNN4	KCNN4	LYPD5	diff	diff	diff	0	0
cg07554563	1	0	NC_006475.4	49606093	49606142	100	50	0	0	2.00E-17	91.5	0	chr8	+	49606093	50	0	0	0	0	0	0	EFCAB1	EFCAB1	EFCAB1	EFCAB1	match	match	match	0	0
cg07554637	1	0	NC_006475.4	41218750	41218701	100	50	0	0	2.00E-17	91.5	0	chr8	-	41218701	50	0	0	0	0	0	0	GOLGA7	GOLGA7	GOLGA7	GOLGA7	match	match	match	0	0
cg07554664	1	0	NC_006483.4	59303526	59303477	100	50	0	0	2.00E-17	91.5	0	chr16	-	59303477	50	0	0	0	0	0	0	SMPD3	SMPD3	SMPD3	SMPD3	match	match	match	0	0
cg07554734	1	0	NC_006473.4	7766321	7766272	96	50	2	0	1.00E-14	82.4	0	chr6	-	7766272	48	2	0	0	0	0	2	BMP6	BMP6	BMP6	BMP6	match	match	match	0	0
cg07554759	1	0	NC_006468.4	38671017	38671066	98	50	1	0	9.00E-16	86	0	chr1	+	38671017	49	1	0	0	0	0	1	KIAA0754	KIAA0754	KIAA0754	MACF1	diff	diff	diff	0	0
cg07554775	1	0	NC_006477.4	1295268	1295219	100	50	0	0	2.00E-17	91.5	0	chr10	-	1295219	50	0	0	0	0	0	0	LOC742985	LOC742985	LOC742985	ADARB2	diff	diff	diff	0	0
cg07554831	1	0	NC_006476.4	73478663	73478614	100	50	0	0	2.00E-17	91.5	0	chr9	-	73478663	50	0	0	0	0	0	0	LOC107976725	LOC107976725	LOC107976725		diff	diff	diff	0	0
cg07554871	1	0	NC_006470.4	122150283	122150332	96	50	2	0	1.00E-14	82.4	0	chr2B	+	122150332	48	2	0	1	1	1	1	PSMD1	PSMD1	PSMD1	PSMD1	match	match	match	0	0
cg07554897	1	0	NC_006471.4	16379574	16379525	100	50	0	0	2.00E-17	91.5	0	chr4	-	16379574	50	0	0	0	0	0	0	PROM1	PROM1	PROM1	PROM1	match	match	match	0	0
cg07554927	1	0	NC_006484.4	5650982	5651031	96	50	2	0	1.00E-14	82.4	0	chr17	+	5651031	48	2	0	0	1	1	1	NUP88	NUP88	NUP88	NUP88;RPAIN	match	match	match	0	0
cg07554939	1	0	NC_006481.4	88418397	88418446	100	50	0	0	2.00E-17	91.5	0	chr14	+	88418397	50	0	0	0	0	0	0	EXOC3L4	EXOC3L4	EXOC3L4	C14orf73	diff	diff	diff	0	0
cg07554949	1	0	NC_006491.4	15033256	15033305	96	50	2	0	1.00E-14	82.4	0	chrX	+	15033256	48	2	0	0	0	0	2	LOC107971085	LOC107971085	LOC107971085		diff	diff	diff	0	0
cg07554986	1	0	NC_006474.4	3856236	3856285	98	50	1	0	9.00E-16	86	0	chr7	+	3856236	49	1	0	0	0	0	1	LOC107975685	LOC107975685	LOC107975685	FOXK1	diff	diff	diff	0	0
cg07555084	1	0	NC_006473.4	27439739	27439786	97.92	48	1	0	1.00E-14	82.4	0	chr6	+	27439786	47	1	0	0	0	0	1	TRNAR-ACG	TRNAR-ACG	TRNAR-ACG		diff	diff	diff	0	0
cg07555100	1	0	NC_006487.4	2900458	2900507	98	50	1	0	9.00E-16	86	0	chr20	+	2900458	49	1	0	0	0	0	1	MRPS26	MRPS26	MRPS26	GNRH2	diff	diff	diff	0	0
cg07555102	1	0	NC_006468.4	10089718	10089767	100	50	0	0	2.00E-17	91.5	0	chr1	+	10089767	50	0	0	0	0	0	0	LOC101058046	LOC101058046	LOC101058046		diff	diff	diff	0	0
cg07555182	1	0	NC_006478.4	83203090	83203139	98	50	1	0	9.00E-16	86	0	chr11	+	83203139	49	1	0	0	0	0	1	RAB30	RAB30	RAB30	RAB30	match	match	match	0	0
cg07555223	1	0	NC_006482.4	71050943	71050992	100	50	0	0	2.00E-17	91.5	0	chr15	+	71050943	50	0	0	0	0	0	0	LOC745603	LOC745603	LOC745603		diff	diff	diff	0	0
cg07555268	1	0	NC_006474.4	34430000	34429951	100	50	0	0	2.00E-17	91.5	0	chr7	-	34430000	50	0	0	0	0	0	0	TBX20	TBX20	TBX20	TBX20	match	match	match	0	0
cg07555272	1	0	NC_006486.4	52384021	52383972	100	50	0	0	2.00E-17	91.5	0	chr19	-	52384021	50	0	0	0	0	0	0	MYH14	MYH14	MYH14	MYH14	match	match	match	0	0
cg07555311	1	0	NC_006476.4	50147723	50147772	100	50	0	0	2.00E-17	91.5	0	chr9	+	50147723	50	0	0	0	0	0	0	LOC104007887	LOC104007887	LOC104007887	ALDH1A1	diff	diff	diff	0	0
cg07555397	1	0	NC_006474.4	132229353	132229402	100	50	0	0	2.00E-17	91.5	0	chr7	+	132229402	50	0	0	0	0	0	0	SND1	SND1	SND1	SND1	match	match	match	0	0
cg07555437	1	0	NC_006487.4	48346754	48346705	100	50	0	0	2.00E-17	91.5	0	chr20	-	48346705	50	0	0	0	0	0	0	SLC13A3	SLC13A3	SLC13A3	SLC13A3	match	match	match	0	0
cg07555731	1	0	NC_006481.4	4857726	4857677	100	50	0	0	2.00E-17	91.5	0	chr14	-	4857677	50	0	0	0	0	0	0	LOC473329	LOC473329	LOC473329	OR5AU1	diff	diff	diff	0	0
cg07555734	1	0	NC_006479.4	81370466	81370417	100	50	0	0	2.00E-17	91.5	0	chr12	-	81370417	50	0	0	0	0	0	0	SYT1	SYT1	SYT1	SYT1	match	match	match	0	0
cg07555787	1	0	NC_006486.4	57466284	57466235	100	50	0	0	2.00E-17	91.5	0	chr19	-	57466235	50	0	0	0	0	0	0	PPP1R12C	PPP1R12C	PPP1R12C	PPP1R12C	match	match	match	0	0
cg07555801	1	0	NC_006479.4	108110391	108110342	98	50	1	0	9.00E-16	86	0	chr12	-	108110342	49	1	0	0	0	0	1	APPL2	APPL2	APPL2	APPL2	match	match	match	0	0
cg07555885	1	0	NC_006484.4	27351053	27351102	100	50	0	0	2.00E-17	91.5	0	chr17	+	27351102	50	0	0	0	0	0	0	LOC100612037	LOC100612037	LOC100612037	SSH2	diff	diff	diff	0	0
cg07556057	1	0	NC_006475.4	96799659	96799708	98	50	1	0	9.00E-16	86	0	chr8	+	96799708	49	1	0	0	0	0	1	PLEKHF2	PLEKHF2	PLEKHF2		diff	diff	diff	0	0
cg07556059	1	0	NC_006468.4	28316068	28316019	100	50	0	0	2.00E-17	91.5	0	chr1	-	28316019	50	0	0	0	0	0	0	TMEM200B	TMEM200B	TMEM200B	TMEM200B	match	match	match	0	0
cg07556119	1	0	NC_006481.4	41473990	41473941	100	50	0	0	2.00E-17	91.5	0	chr14	-	41473941	50	0	0	0	0	0	0	EXOC5	EXOC5	EXOC5	MUDENG;EXOC5	match	match	match	0	0
cg07556134	1	0	NC_006490.4	12578688	12578639	100	50	0	0	2.00E-17	91.5	0	chr3	-	12578688	50	0	0	0	0	0	0	PPARG	PPARG	PPARG	PPARG	match	match	match	0	0
cg07556148	1	0	NC_006490.4	50612559	50612510	98	50	1	0	9.00E-16	86	0	chr3	-	50612559	49	1	0	0	0	0	1	BSN	BSN	BSN		diff	diff	diff	0	0
cg07556193	1	0	NC_006491.4	69811997	69812046	100	50	0	0	2.00E-17	91.5	0	chrX	+	69811997	50	0	0	0	0	0	0	GDPD2	GDPD2	GDPD2	GDPD2	match	match	match	0	0
cg07556218	1	0	NC_006475.4	146296726	146296677	100	50	0	0	2.00E-17	91.5	0	chr8	-	146296677	50	0	0	0	0	0	0	ZC3H3	ZC3H3	ZC3H3	ZC3H3	match	match	match	0	0
cg07556261	1	0	NC_006487.4	38379115	38379066	98	50	1	0	9.00E-16	86	0	chr20	-	38379066	49	1	0	0	0	0	1	SOGA1	SOGA1	SOGA1	C20orf117	diff	diff	diff	0	0
cg07556347	1	0	NC_006472.4	112707536	112707585	96	50	2	0	1.00E-14	82.4	0	chr5	+	112707536	48	2	0	0	0	0	2	DCP2	DCP2	DCP2	MCC	diff	diff	diff	0	0
cg07556403	1	0	NW_015979532.1	466	515	96	50	2	0	1.00E-14	82.4	0	chrUn_random_Contig6612	+	515	48	2	0	0	0	1	1	NA	NA	NA	PPDPF	diff	diff	diff	0	0
cg07556446	1	0	NC_006478.4	134934225	134934176	100	50	0	0	2.00E-17	91.5	0	chr11	-	134934225	50	0	0	0	0	0	0	THYN1	THYN1	THYN1	VPS26B	diff	diff	diff	0	0
cg07556498	1	0	NC_006472.4	15194745	15194696	100	50	0	0	2.00E-17	91.5	0	chr5	-	15194745	50	0	0	0	0	0	0	LOC107974620	LOC107974620	LOC107974620		diff	diff	diff	0	0
cg07556512	1	0	NC_006491.4	73094181	73094132	100	50	0	0	2.00E-17	91.5	0	chrX	-	73094181	50	0	0	0	0	0	0	LOC100615667	LOC100615667	LOC100615667		diff	diff	diff	0	0
cg07556524	1	0	NC_006477.4	89838523	89838572	96	50	2	0	1.00E-14	82.4	0	chr10	+	89838523	48	2	0	0	0	1	1	LIPJ	LIPJ	LIPJ		diff	diff	diff	0	0
cg07556622	1	0	NC_006488.4	25344168	25344217	98	50	1	0	9.00E-16	86	0	chr21	+	25344168	49	1	0	0	0	0	1	LOC104001791	LOC104001791	LOC104001791		diff	diff	diff	0	0
cg07556629	1	0	NC_006472.4	93750162	93750211	98	50	1	0	9.00E-16	86	0	chr5	+	93750211	49	1	0	0	0	0	1	LOC107966564	LOC107966564	LOC107966564		diff	diff	diff	0	0
cg07556730	1	0	NC_006478.4	626919	626968	100	50	0	0	2.00E-17	91.5	0	chr11	+	626919	50	0	0	0	0	0	0	DEAF1	DEAF1	DEAF1	DEAF1	match	match	match	0	0
cg07556744	1	0	NC_006475.4	72768012	72768060	97.96	49	1	0	3.00E-15	84.2	0	chr8	+	72768012	48	1	0	0	0	0	1	EYA1	EYA1	EYA1		diff	diff	diff	0	0
cg07556773	1	0	NC_006468.4	133414261	133414309	96	50	1	1	1.00E-13	78.8	0	chr1	+	133414261	47	2	0	0	0	0	2	RUSC1-AS1	RUSC1-AS1	RUSC1-AS1	RUSC1;C1orf104	diff	diff	diff	0	0
cg07556779	1	0	NC_006490.4	13963493	13963444	100	50	0	0	2.00E-17	91.5	0	chr3	-	13963493	50	0	0	0	0	0	0	LOC107970432	LOC107970432	LOC107970432		diff	diff	diff	0	0
cg07556789	1	0	NC_006475.4	11066239	11066191	97.96	49	1	0	3.00E-15	84.2	0	chr8	-	11066239	48	1	0	0	0	0	1	GATA4	GATA4	GATA4		diff	diff	diff	0	0
cg07556829	1	0	NC_006478.4	741830	741879	100	50	0	0	2.00E-17	91.5	0	chr11	+	741879	50	0	0	0	0	0	0	CEND1	CEND1	CEND1	CEND1	match	match	match	0	0
cg07556849	1	0	NC_006476.4	59812210	59812161	100	50	0	0	2.00E-17	91.5	0	chr9	-	59812161	50	0	0	0	0	0	0	LOC746214	LOC746214	LOC746214		diff	diff	diff	0	0
cg07556854	1	0	NC_006478.4	95032873	95032824	100	50	0	0	2.00E-17	91.5	0	chr11	-	95032873	50	0	0	0	0	0	0	CWC15	CWC15	CWC15		diff	diff	diff	0	0
cg07556880	1	0	NC_006490.4	188893309	188893260	98	50	1	0	9.00E-16	86	0	chr3	-	188893309	49	1	0	0	0	0	1	VPS8	VPS8	VPS8	VPS8	match	match	match	0	0
cg07556888	1	0	NC_006468.4	132036199	132036248	96	50	2	0	1.00E-14	82.4	0	chr1	+	132036199	48	2	0	0	0	0	2	SLC39A1	SLC39A1	SLC39A1	CREB3L4;SLC39A1	match	match	match	0	0
cg07556915	1	0	NC_006478.4	253255	253206	100	50	0	0	2.00E-17	91.5	0	chr11	-	253206	50	0	0	0	0	0	0	B4GALNT4	B4GALNT4	B4GALNT4	B4GALNT4	match	match	match	0	0
cg07557045	1	0	NC_006473.4	174915391	174915342	96	50	2	0	1.00E-14	82.4	0	chr6	-	174915391	48	2	0	0	0	0	2	LOC107975422	LOC107975422	LOC107975422		diff	diff	diff	0	0
cg07557063	1	0	NC_006476.4	4704108	4704157	100	50	0	0	2.00E-17	91.5	0	chr9	+	4704157	50	0	0	0	0	0	0	SPATA6L	SPATA6L	SPATA6L	SPATA6L	match	match	match	0	0
cg07557173	1	0	NC_006490.4	59323840	59323889	100	50	0	0	2.00E-17	91.5	0	chr3	+	59323840	50	0	0	0	0	0	0	LOC107970665	LOC107970665	LOC107970665	FLNB	diff	diff	diff	0	0
cg07557260	1	0	NC_006475.4	133457467	133457418	100	50	0	0	2.00E-17	91.5	0	chr8	-	133457467	50	0	0	0	0	0	0	ADCY8	ADCY8	ADCY8	ADCY8	match	match	match	0	0
cg07557337	1	0	NC_006478.4	66362728	66362679	98	50	1	0	9.00E-16	86	0	chr11	-	66362679	49	1	0	0	0	0	1	RAB1B	RAB1B	RAB1B	RAB1B	match	match	match	0	0
cg07557342	1	0	NC_006472.4	126889414	126889463	98	50	1	0	9.00E-16	86	0	chr5	+	126889414	49	1	0	0	0	0	1	LOC100614839	LOC100614839	LOC100614839	3-Mar	diff	diff	diff	0	0
cg07557355	1	0	NC_006468.4	134043393	134043344	100	50	0	0	2.00E-17	91.5	0	chr1	-	134043344	50	0	0	0	0	0	0	KIAA0907	KIAA0907	KIAA0907	KIAA0907	match	match	match	0	0
cg07557423	1	0	NC_006471.4	43155335	43155286	100	50	0	0	2.00E-17	91.5	0	chr4	-	43155286	50	0	0	0	0	0	0	ATP8A1	ATP8A1	ATP8A1	ATP8A1	match	match	match	0	0
cg07557424	1	0	NC_006476.4	35370676	35370725	96	50	2	0	1.00E-14	82.4	0	chr9	+	35370725	48	2	0	0	0	0	2	RPP25L	RPP25L	RPP25L	C9orf23	diff	diff	diff	0	0
cg07557493	1	0	NC_006470.4	62692926	62692975	100	50	0	0	2.00E-17	91.5	0	chr2B	+	62692975	50	0	0	0	0	0	0	ITGA6	ITGA6	ITGA6		diff	diff	diff	0	0
cg07557560	1	0	NC_006472.4	135542922	135542873	100	50	0	0	2.00E-17	91.5	0	chr5	-	135542922	50	0	0	0	0	0	0	CXCL14	CXCL14	CXCL14	CXCL14	match	match	match	0	0
cg07557612	1	0	NC_006475.4	73321019	73321068	100	50	0	0	2.00E-17	91.5	0	chr8	+	73321019	50	0	0	0	0	0	0	TRPA1	TRPA1	TRPA1		diff	diff	diff	0	0
cg07557639	1	0	NC_006490.4	120910506	120910555	100	50	0	0	2.00E-17	91.5	0	chr3	+	120910555	50	0	0	0	0	0	0	LOC107970731	LOC107970731	LOC107970731		diff	diff	diff	0	0
cg07557690	1	0	NC_006468.4	92380887	92380838	100	50	0	0	2.00E-17	91.5	0	chr1	-	92380887	50	0	0	0	0	0	0	TGFBR3	TGFBR3	TGFBR3	TGFBR3	match	match	match	0	0
cg07557707	1	0	NC_006486.4	60686759	60686710	100	50	0	0	2.00E-17	91.5	0	chr19	-	60686710	50	0	0	0	0	0	0	ZSCAN1	ZSCAN1	ZSCAN1	ZSCAN1	match	match	match	0	0
cg07557792	1	0	NC_006489.4	37556255	37556206	100	50	0	0	2.00E-17	91.5	0	chr22	-	37556206	50	0	0	0	0	0	0	TYMP	TYMP	TYMP	ODF3B;TYMP	match	match	match	0	0
cg07557796	1	0	NC_006485.4	18113126	18113077	98	50	1	0	9.00E-16	86	0	chr18	-	18113077	49	1	0	0	0	0	1	ROCK1	ROCK1	ROCK1	ROCK1	match	match	match	0	0
cg07557801	1	0	NC_006477.4	111445892	111445843	100	50	0	0	2.00E-17	91.5	0	chr10	-	111445843	50	0	0	0	0	0	0	XPNPEP1	XPNPEP1	XPNPEP1	XPNPEP1	match	match	match	0	0
cg07557820	1	0	NC_006484.4	50049108	50049061	97.92	48	1	0	1.00E-14	82.4	0	chr17	-	50049108	47	1	0	0	0	0	1	LOC107969273	LOC107969273	LOC107969273		diff	diff	diff	0	0
cg07557896	1	0	NC_006488.4	21605311	21605360	100	50	0	0	2.00E-17	91.5	0	chr21	+	21605311	50	0	0	0	0	0	0	RUNX1	RUNX1	RUNX1		diff	diff	diff	0	0
cg07558064	1	0	NC_006477.4	111895826	111895777	100	50	0	0	2.00E-17	91.5	0	chr10	-	111895826	50	0	0	0	0	0	0	SMNDC1	SMNDC1	SMNDC1	SMNDC1	match	match	match	0	0
cg07558131	1	0	NC_006483.4	22337315	22337266	98	50	1	0	9.00E-16	86	0	chr16	-	22337315	49	1	0	0	0	0	1	LOC104002557	LOC104002557	LOC104002557		diff	diff	diff	0	0
cg07558209	1	0	NC_006479.4	136421272	136421321	96	50	2	0	1.00E-14	82.4	0	chr12	+	136421321	48	2	0	0	0	0	2	LRCOL1	LRCOL1	LRCOL1		diff	diff	diff	0	0
cg07558275	1	0	NC_006490.4	88724540	88724491	100	50	0	0	2.00E-17	91.5	0	chr3	-	88724491	50	0	0	0	0	0	0	VGLL3	VGLL3	VGLL3	VGLL3	match	match	match	0	0
cg07558283	1	0	NC_006473.4	74752936	74752887	100	50	0	0	2.00E-17	91.5	0	chr6	-	74752887	50	0	0	0	0	0	0	RIMS1	RIMS1	RIMS1	RIMS1	match	match	match	0	0
cg07558287	1	0	NC_006490.4	130831318	130831269	98	50	1	0	9.00E-16	86	0	chr3	-	130831318	49	1	0	0	0	0	1	LOC104005736	LOC104005736	LOC104005736	PODXL2	diff	diff	diff	0	0
cg07558394	1	0	NC_006477.4	119228371	119228420	100	50	0	0	2.00E-17	91.5	0	chr10	+	119228371	50	0	0	0	0	0	0	EMX2	EMX2	EMX2		diff	diff	diff	0	0
cg07558404	1	0	NC_006490.4	199460372	199460421	98	50	1	0	9.00E-16	86	0	chr3	+	199460372	49	1	0	0	0	0	1	XXYLT1	XXYLT1	XXYLT1	XXYLT1	match	match	match	0	0
cg07558442	1	0	NC_006474.4	135424662	135424613	100	50	0	0	2.00E-17	91.5	0	chr7	-	135424613	50	0	0	0	0	0	0	MIR29A	MIR29A	MIR29A	MIR29A	match	match	match	0	0
cg07558453	1	0	NC_006488.4	24833081	24833032	98	50	1	0	9.00E-16	86	0	chr21	-	24833081	49	1	0	0	0	0	1	LOC107970145	LOC107970145	LOC107970145	LINC01423	diff	diff	diff	0	0
cg07558455	1	0	NC_006468.4	62197503	62197552	98	50	1	0	9.00E-16	86	0	chr1	+	62197552	49	1	0	0	0	0	1	KANK4	KANK4	KANK4	KANK4	match	match	match	0	0
cg07558704	1	0	NC_006469.4	74527517	74527566	100	50	0	0	2.00E-17	91.5	0	chr2A	+	74527517	50	0	0	0	0	0	0	SFXN5	SFXN5	SFXN5	SFXN5	match	match	match	0	0
cg07558716	1	0	NC_006469.4	58798346	58798297	100	50	0	0	2.00E-17	91.5	0	chr2A	-	58798346	50	0	0	0	0	0	0	LOC107973471	LOC107973471	LOC107973471		diff	diff	diff	0	0
cg07558761	1	0	NC_006483.4	79138988	79138939	98	50	1	0	9.00E-16	86	0	chr16	-	79138988	49	1	0	0	0	0	1	LOC104002715	LOC104002715	LOC104002715	SLC7A5	diff	diff	diff	0	0
cg07558833	1	0	NC_006483.4	326270	326319	98	50	1	0	9.00E-16	86	0	chr16	+	326319	49	1	0	0	0	0	1	PDIA2	PDIA2	PDIA2	AXIN1	diff	diff	diff	0	0
cg07558837	1	0	NC_006473.4	164459236	164459285	100	50	0	0	2.00E-17	91.5	0	chr6	+	164459285	50	0	0	0	0	0	0	SLC22A1	SLC22A1	SLC22A1	SLC22A1	match	match	match	0	0
cg07558945	1	0	NC_006479.4	110374889	110374840	98	50	1	0	9.00E-16	86	0	chr12	-	110374889	49	1	0	0	0	0	1	BTBD11	BTBD11	BTBD11	BTBD11	match	match	match	0	0
cg07559029	1	0	NC_006478.4	118626039	118625990	100	50	0	0	2.00E-17	91.5	0	chr11	-	118626039	50	0	0	0	0	0	0	SCN2B	SCN2B	SCN2B		diff	diff	diff	0	0
cg07559218	1	0	NC_006481.4	34182923	34182972	100	50	0	0	2.00E-17	91.5	0	chr14	+	34182923	50	0	0	0	0	0	0	LOC452895	LOC452895	LOC452895	LINC01599	diff	diff	diff	0	0
cg07559224	1	0	NC_006478.4	26931952	26931903	98	50	1	0	9.00E-16	86	0	chr11	-	26931952	49	1	0	0	0	0	1	FIBIN	FIBIN	FIBIN		diff	diff	diff	0	0
cg07559273	1	0	NC_006481.4	10295372	10295323	98	50	1	0	9.00E-16	86	0	chr14	-	10295372	49	1	0	0	0	0	1	NOVA1	NOVA1	NOVA1	NOVA1	match	match	match	0	0
cg07559289	1	0	NC_006484.4	20577060	20577109	98	50	1	0	9.00E-16	86	0	chr17	+	20577060	49	1	0	0	0	0	1	LHX1	LHX1	LHX1		diff	diff	diff	0	0
cg07559319	1	0	NC_006468.4	1548950	1548901	100	50	0	0	2.00E-17	91.5	0	chr1	-	1548950	50	0	0	0	0	0	0	LOC104005812	LOC104005812	LOC104005812	LOC100129534;MORN1	diff	diff	diff	0	0
cg07559336	1	0	NC_006468.4	1929992	1930041	100	50	0	0	2.00E-17	91.5	0	chr1	+	1930041	50	0	0	0	0	0	0	TTC34	TTC34	TTC34		diff	diff	diff	0	0
cg07559401	1	0	NC_006478.4	64593788	64593837	100	50	0	0	2.00E-17	91.5	0	chr11	+	64593788	50	0	0	0	0	0	0	SLC22A11	SLC22A11	SLC22A11	SLC22A11	match	match	match	0	0
cg07559477	1	0	NC_006476.4	34925490	34925539	100	50	0	0	2.00E-17	91.5	0	chr9	+	34925539	50	0	0	0	0	0	0	UBAP1	UBAP1	UBAP1	UBAP1	match	match	match	0	0
cg07559526	1	0	NC_006483.4	4376337	4376386	100	50	0	0	2.00E-17	91.5	0	chr16	+	4376337	50	0	0	0	0	0	0	ADCY9	ADCY9	ADCY9	ADCY9	match	match	match	0	0
cg07559618	1	0	NC_006483.4	78438925	78438974	96	50	2	0	1.00E-14	82.4	0	chr16	+	78438925	48	2	0	0	0	0	2	LOC107968926	LOC107968926	LOC107968926		diff	diff	diff	0	0
cg07559653	1	0	NC_006483.4	65973084	65973133	100	50	0	0	2.00E-17	91.5	0	chr16	+	65973133	50	0	0	0	0	0	0	ZNRF1	ZNRF1	ZNRF1	ZNRF1	match	match	match	0	0
cg07559686	1	0	NC_006486.4	52684773	52684822	98	50	1	0	9.00E-16	86	0	chr19	+	52684822	49	1	0	0	0	0	1	LOC100609338	LOC100609338	LOC100609338	EMC10	diff	diff	diff	0	0
cg07559696	1	0	NC_006481.4	61320902	61320951	92	50	4	0	6.00E-12	73.4	0	chr14	+	61320951	46	4	0	0	0	0	4	VASH1	VASH1	VASH1	VASH1	match	match	match	0	0
cg07559745	1	0	NC_006490.4	65478436	65478485	100	50	0	0	2.00E-17	91.5	0	chr3	+	65478436	50	0	0	0	0	0	0	LOC104005588	LOC104005588	LOC104005588		diff	diff	diff	0	0
cg07559763	1	0	NC_006475.4	3050451	3050500	98	50	1	0	9.00E-16	86	0	chr8	+	3050451	49	1	0	0	0	1	0	LOC104007521	LOC104007521	LOC104007521		diff	diff	diff	0	0
cg07559843	1	0	NC_006491.4	105245123	105245074	100	50	0	0	2.00E-17	91.5	0	chrX	-	105245123	50	0	0	0	0	0	0	NRK	NRK	NRK	IL1RAPL2	diff	diff	diff	0	0
cg07559901	1	0	NC_006478.4	7924108	7924059	98	50	1	0	9.00E-16	86	0	chr11	-	7924059	49	1	0	0	0	0	1	RIC3	RIC3	RIC3	TUB	diff	diff	diff	0	0
cg07559942	1	0	NC_006484.4	71552187	71552138	100	50	0	0	2.00E-17	91.5	0	chr17	-	71552138	50	0	0	0	0	0	0	LOC104002990	LOC104002990	LOC104002990	SOX9-AS1	diff	diff	diff	0	0
cg07559992	1	0	NC_006486.4	1135687	1135736	100	50	0	0	2.00E-17	91.5	0	chr19	+	1135736	50	0	0	0	0	0	0	SBNO2	SBNO2	SBNO2	SBNO2	match	match	match	0	0
cg07560025	1	0	NC_006479.4	77710849	77710800	100	50	0	0	2.00E-17	91.5	0	chr12	-	77710800	50	0	0	0	0	0	0	GLIPR1	GLIPR1	GLIPR1		diff	diff	diff	0	0
cg07560026	1	0	NC_006490.4	45919385	45919434	100	50	0	0	2.00E-17	91.5	0	chr3	+	45919434	50	0	0	0	0	0	0	ZDHHC3	ZDHHC3	ZDHHC3	ZDHHC3	match	match	match	0	0
cg07560035	1	0	NC_006475.4	128971328	128971377	98	50	1	0	9.00E-16	86	0	chr8	+	128971377	49	1	0	0	0	0	1	FAM84B	FAM84B	FAM84B	FAM84B	match	match	match	0	0
cg07560087	1	0	NC_006475.4	127136582	127136533	98	50	1	0	9.00E-16	86	0	chr8	-	127136533	49	1	0	0	0	0	1	MTSS1	MTSS1	MTSS1	MTSS1	match	match	match	0	0
cg07560096	1	0	NC_006478.4	86853106	86853057	100	50	0	0	2.00E-17	91.5	0	chr11	-	86853057	50	0	0	0	0	0	0	LOC104001274	LOC104001274	LOC104001274	ME3	diff	diff	diff	0	0
cg07560305	1	0	NC_006468.4	89483425	89483474	100	50	0	0	2.00E-17	91.5	0	chr1	+	89483425	50	0	0	0	0	0	0	KYAT3	KYAT3	KYAT3		diff	diff	diff	0	0
cg07560321	1	0	NC_006469.4	43023166	43023117	98	50	1	0	9.00E-16	86	0	chr2A	-	43023117	49	1	0	0	0	0	1	PKDCC	PKDCC	PKDCC		diff	diff	diff	0	0
cg07560408	1	0	NC_006487.4	2324655	2324606	100	50	0	0	2.00E-17	91.5	0	chr20	-	2324655	50	0	0	0	0	0	0	SNRPB	SNRPB	SNRPB	SNORD119;SNRPB	match	match	match	0	0
cg07560446	1	0	NC_006474.4	37073698	37073747	100	50	0	0	2.00E-17	91.5	0	chr7	+	37073747	50	0	0	0	0	0	0	NME8	NME8	NME8	TXNDC3	diff	diff	diff	0	0
cg07560447	1	0	NC_006468.4	204966657	204966608	100	50	0	0	2.00E-17	91.5	0	chr1	-	204966608	50	0	0	0	0	0	0	LOC104004759	LOC104004759	LOC104004759		diff	diff	diff	0	0
cg07560506	1	0	NC_006486.4	56226524	56226475	96	50	2	0	1.00E-14	82.4	0	chr19	-	56226524	48	2	0	0	0	0	2	PRKCG	PRKCG	PRKCG	MYADM	diff	diff	diff	0	0
cg07560510	1	0	NC_006475.4	86927068	86927117	98	50	1	0	9.00E-16	86	0	chr8	+	86927068	49	1	0	0	0	0	1	CA3	CA3	CA3	CA3	match	match	match	0	0
cg07560517	1	0	NC_006478.4	76258181	76258132	98	50	1	0	9.00E-16	86	0	chr11	-	76258132	49	1	0	0	0	0	1	TRNAP-UGG	TRNAP-UGG	TRNAP-UGG		diff	diff	diff	0	0
cg07560534	1	0	NC_006476.4	75715538	75715489	100	50	0	0	2.00E-17	91.5	0	chr9	-	75715489	50	0	0	0	0	0	0	ANP32B	ANP32B	ANP32B	ANP32B	match	match	match	0	0
cg07560536	1	0	NC_006486.4	41266849	41266800	100	50	0	0	2.00E-17	91.5	0	chr19	-	41266849	50	0	0	0	0	0	0	IFNL4	IFNL4	IFNL4	IFNL4	match	match	match	0	0
cg07560605	1	0	NC_006482.4	63651150	63651101	98	50	1	0	9.00E-16	86	0	chr15	-	63651101	49	1	0	0	0	0	1	AP3B2	AP3B2	AP3B2	AP3B2	match	match	match	0	0
cg07560662	1	0	NC_006468.4	119269338	119269289	100	50	0	0	2.00E-17	91.5	0	chr1	-	119269289	50	0	0	0	0	0	0	CD58	CD58	CD58	CD58	match	match	match	0	0
cg07560708	1	0	NC_006469.4	48287122	48287171	100	50	0	0	2.00E-17	91.5	0	chr2A	+	48287122	50	0	0	0	0	0	0	LOC107973457	LOC107973457	LOC107973457	LOC101927043	diff	diff	diff	0	0
cg07560817	1	0	NC_006473.4	112847569	112847618	100	50	0	0	2.00E-17	91.5	0	chr6	+	112847569	50	0	0	0	0	0	0	LOC739952	LOC739952	LOC739952	CCDC162P	diff	diff	diff	0	0
cg07560825	1	0	NC_006477.4	112683587	112683538	98	50	1	0	9.00E-16	86	0	chr10	-	112683587	49	1	0	0	0	0	1	ADRA2A	ADRA2A	ADRA2A	ADRA2A	match	match	match	0	0
cg07560882	1	0	NC_006483.4	57971367	57971318	100	50	0	0	2.00E-17	91.5	0	chr16	-	57971318	50	0	0	0	0	0	0	C16H16orf70	C16H16orf70	C16H16orf70	CBFB	diff	diff	diff	0	0
cg07560922	1	0	NC_006490.4	175537279	175537328	98	50	1	0	9.00E-16	86	0	chr3	+	175537279	49	1	0	0	0	0	1	PLD1	PLD1	PLD1	PLD1	match	match	match	0	0
cg07560932	1	0	NC_006487.4	65111982	65111933	96	50	2	0	1.00E-14	82.4	0	chr20	-	65111982	48	2	0	0	0	0	2	SLC17A9	SLC17A9	SLC17A9	SLC17A9	match	match	match	0	0
cg07560948	1	0	NC_006468.4	40229928	40229879	100	50	0	0	2.00E-17	91.5	0	chr1	-	40229879	50	0	0	0	0	0	0	KCNQ4	KCNQ4	KCNQ4	KCNQ4	match	match	match	0	0
cg07561132	1	0	NC_006487.4	18791512	18791561	100	50	0	0	2.00E-17	91.5	0	chr20	+	18791512	50	0	0	0	0	0	0	SCP2D1	SCP2D1	SCP2D1	C20orf79	diff	diff	diff	0	0
cg07561162	1	0	NC_006483.4	10469661	10469710	100	50	0	0	2.00E-17	91.5	0	chr16	+	10469710	50	0	0	0	0	0	0	LOC467901	LOC467901	LOC467901	GRIN2A	diff	diff	diff	0	0
cg07561166	1	0	NC_006482.4	7145259	7145308	100	50	0	0	2.00E-17	91.5	0	chr15	+	7145259	50	0	0	0	0	0	0	LOC104002227	LOC104002227	LOC104002227		diff	diff	diff	0	0
cg07561175	1	0	NC_006472.4	170415368	170415319	100	50	0	0	2.00E-17	91.5	0	chr5	-	170415368	50	0	0	0	0	0	0	FAM196B	FAM196B	FAM196B	FAM196B;DOCK2	match	match	match	0	0
cg07561192	1	0	NC_006474.4	28337662	28337613	100	50	0	0	2.00E-17	91.5	0	chr7	-	28337662	50	0	0	0	0	0	0	CPVL	CPVL	CPVL	CHN2	diff	diff	diff	0	0
cg07561265	1	0	NC_006482.4	55127519	55127568	100	50	0	0	2.00E-17	91.5	0	chr15	+	55127568	50	0	0	0	0	0	0	LOC748882	LOC748882	LOC748882		diff	diff	diff	0	0
cg07561338	1	0	NC_006475.4	30031975	30032024	100	50	0	0	2.00E-17	91.5	0	chr8	+	30031975	50	0	0	0	0	0	0	RBPMS	RBPMS	RBPMS	RBPMS	match	match	match	0	0
cg07561400	1	0	NC_006474.4	143734447	143734398	98	50	1	0	9.00E-16	86	0	chr7	-	143734398	49	1	0	0	0	0	1	ZC3HAV1	ZC3HAV1	ZC3HAV1	ZC3HAV1	match	match	match	0	0
cg07561442	1	0	NC_006469.4	24406268	24406317	98	50	1	0	9.00E-16	86	0	chr2A	+	24406317	49	1	0	0	0	0	1	LOC107973267	LOC107973267	LOC107973267	UBXN2A	diff	diff	diff	0	0
cg07561469	1	0	NC_006483.4	2659537	2659490	100	48	0	0	3.00E-16	87.8	0	chr16	-	2659537	48	0	0	0	0	0	0	CCNF	CCNF	CCNF	CCNF	match	match	match	0	0
cg07561493	1	0	NC_006475.4	80036787	80036738	100	50	0	0	2.00E-17	91.5	0	chr8	-	80036738	50	0	0	0	0	0	0	LOC107976350	LOC107976350	LOC107976350		diff	diff	diff	0	0
cg07561507	1	0	NC_006486.4	11053938	11053987	100	50	0	0	2.00E-17	91.5	0	chr19	+	11053987	50	0	0	0	0	0	0	S1PR5	S1PR5	S1PR5	S1PR5	match	match	match	0	0
cg07561515	1	0	NC_006478.4	6323755	6323804	100	50	0	0	2.00E-17	91.5	0	chr11	+	6323755	50	0	0	0	0	0	0	LOC473497	LOC473497	LOC473497	DNHD1	diff	diff	diff	0	0
cg07561535	1	0	NC_006481.4	88277161	88277112	96	50	2	0	1.00E-14	82.4	0	chr14	-	88277161	48	2	0	0	0	0	2	LOC107968256	LOC107968256	LOC107968256	CDC42BPB	diff	diff	diff	0	0
cg07561547	1	0	NC_006468.4	180252248	180252199	100	50	0	0	2.00E-17	91.5	0	chr1	-	180252248	50	0	0	0	0	0	0	LAD1	LAD1	LAD1	LAD1	match	match	match	0	0
cg07561554	1	0	NC_006468.4	86008729	86008680	100	50	0	0	2.00E-17	91.5	0	chr1	-	86008729	50	0	0	0	0	0	0	CYR61	CYR61	CYR61	CYR61	match	match	match	0	0
cg07561588	1	0	NC_006475.4	126883958	126884007	100	50	0	0	2.00E-17	91.5	0	chr8	+	126884007	50	0	0	0	0	0	0	RNF139	RNF139	RNF139	RNF139	match	match	match	0	0
cg07561610	1	0	NC_006473.4	153552843	153552794	98	50	1	0	9.00E-16	86	0	chr6	-	153552794	49	1	0	0	0	0	1	ZC3H12D	ZC3H12D	ZC3H12D	ZC3H12D	match	match	match	0	0
cg07561612	1	0	NC_006482.4	43981478	43981429	100	50	0	0	2.00E-17	91.5	0	chr15	-	43981478	50	0	0	0	0	0	0	RPS27L	RPS27L	RPS27L	RPS27L	match	match	match	0	0
cg07561633	1	0	NC_006491.4	49095309	49095358	100	50	0	0	2.00E-17	91.5	0	chrX	+	49095309	50	0	0	0	0	0	0	GRIPAP1	GRIPAP1	GRIPAP1	GRIPAP1	match	match	match	0	0
cg07561673	1	0	NC_006490.4	46369362	46369411	100	50	0	0	2.00E-17	91.5	0	chr3	+	46369411	50	0	0	0	0	0	0	LARS2	LARS2	LARS2	LARS2	match	match	match	0	0
cg07561747	1	0	NC_006468.4	179862442	179862491	100	50	0	0	2.00E-17	91.5	0	chr1	+	179862491	50	0	0	0	0	0	0	KIF21B	KIF21B	KIF21B	KIF21B	match	match	match	0	0
cg07561848	1	0	NC_006468.4	128515269	128515220	100	50	0	0	2.00E-17	91.5	0	chr1	-	128515220	50	0	0	0	0	0	0	MCL1	MCL1	MCL1	MCL1	match	match	match	0	0
cg07562039	1	0	NC_006477.4	135595663	135595712	96	50	2	0	1.00E-14	82.4	0	chr10	+	135595663	48	2	0	0	0	0	2	LOC450856	LOC450856	LOC450856	PAOX	diff	diff	diff	0	0
cg07562055	1	0	NC_006490.4	13133455	13133406	98	50	1	0	9.00E-16	86	0	chr3	-	13133406	49	1	0	0	0	0	1	RPL32	RPL32	RPL32	RPL32	match	match	match	0	0
cg07562079	1	0	NC_006482.4	39585082	39585131	94	50	3	0	5.00E-13	77	0	chr15	+	39585131	47	3	0	0	0	0	3	FAM63B	FAM63B	FAM63B	FAM63B	match	match	match	0	0
cg07562120	1	0	NC_006486.4	1604327	1604278	100	50	0	0	2.00E-17	91.5	0	chr19	-	1604327	50	0	0	0	0	0	0	LOC743144	LOC743144	LOC743144	TCF3	diff	diff	diff	0	0
cg07562135	1	0	NC_006486.4	40866527	40866573	100	47	0	0	9.00E-16	86	0	chr19	+	40866527	47	0	0	0	0	0	0	HNRNPL	HNRNPL	HNRNPL	HNRNPL	match	match	match	0	0
cg07562175	1	0	NC_006479.4	136261293	136261244	100	50	0	0	2.00E-17	91.5	0	chr12	-	136261244	50	0	0	0	0	0	0	MUC8	MUC8	MUC8		diff	diff	diff	0	0
cg07562195	1	0	NC_006486.4	44211351	44211400	100	50	0	0	2.00E-17	91.5	0	chr19	+	44211400	50	0	0	0	0	0	0	CIC	CIC	CIC	CIC	match	match	match	0	0
cg07562274	1	0	NC_006484.4	76601128	76601079	98	50	1	0	9.00E-16	86	0	chr17	-	76601079	49	1	0	0	0	0	1	LOC740467	LOC740467	LOC740467		diff	diff	diff	1	0
cg07562281	1	0	NC_006490.4	4958122	4958073	96	50	2	0	1.00E-14	82.4	0	chr3	-	4958122	48	2	0	1	1	1	1	LOC104005449	LOC104005449	LOC104005449		diff	diff	diff	0	0
cg07562382	1	0	NC_006474.4	153947339	153947290	100	50	0	0	2.00E-17	91.5	0	chr7	-	153947339	50	0	0	0	0	0	0	TRNAC-GCA	TRNAC-GCA	TRNAC-GCA	ZNF777	diff	diff	diff	0	0
cg07562442	1	0	NC_006479.4	33569498	33569547	100	50	0	0	2.00E-17	91.5	0	chr12	+	33569498	50	0	0	0	0	0	0	COQ10A	COQ10A	COQ10A	CS	diff	diff	diff	0	0
cg07562451	1	0	NC_006484.4	62885883	62885932	100	50	0	0	2.00E-17	91.5	0	chr17	+	62885932	50	0	0	0	0	0	0	CYB561	CYB561	CYB561	TANC2	diff	diff	diff	0	0
cg07562458	1	0	NC_006468.4	203390965	203390916	100	50	0	0	2.00E-17	91.5	0	chr1	-	203390916	50	0	0	0	0	0	0	CNIH3	CNIH3	CNIH3	WDR26	diff	diff	diff	0	0
cg07562481	1	0	NC_006477.4	97979087	97979136	100	50	0	0	2.00E-17	91.5	0	chr10	+	97979087	50	0	0	0	0	0	0	LOC107966805	LOC107966805	LOC107966805	PIK3AP1	diff	diff	diff	0	0
cg07562485	1	0	NC_006489.4	34429364	34429413	96	50	2	0	1.00E-14	82.4	0	chr22	+	34429364	48	2	0	0	0	0	2	LOC104003813	LOC104003813	LOC104003813		diff	diff	diff	0	0
cg07562541	1	0	NC_006473.4	140736006	140736055	98	50	1	0	9.00E-16	86	0	chr6	+	140736055	49	1	0	0	0	0	1	PEX7	PEX7	PEX7	PEX7	match	match	match	0	0
cg07562615	1	0	NC_006470.4	78496153	78496202	100	50	0	0	2.00E-17	91.5	0	chr2B	+	78496153	50	0	0	0	0	0	0	LOC459811	LOC459811	LOC459811		diff	diff	diff	0	0
cg07562736	1	0	NC_006483.4	27865449	27865400	100	50	0	0	2.00E-17	91.5	0	chr16	-	27865400	50	0	0	0	0	0	0	LOC100615308	LOC100615308	LOC100615308	SBK1	diff	diff	diff	0	0
cg07562742	1	0	NC_006471.4	156353204	156353155	98	50	1	0	9.00E-16	86	0	chr4	-	156353155	49	1	0	0	0	0	1	FBXW7	FBXW7	FBXW7	FBXW7	match	match	match	0	0
cg07562817	1	0	NC_006477.4	134359161	134359210	98	50	1	0	9.00E-16	86	0	chr10	+	134359210	49	1	0	0	0	0	1	DPYSL4	DPYSL4	DPYSL4	STK32C	diff	diff	diff	0	0
cg07562821	1	0	NC_006482.4	24104890	24104841	100	50	0	0	2.00E-17	91.5	0	chr15	-	24104890	50	0	0	0	0	0	0	MAP1A	MAP1A	MAP1A	MAP1A	match	match	match	0	0
cg07562888	1	0	NC_006477.4	80404626	80404577	100	50	0	0	2.00E-17	91.5	0	chr10	-	80404577	50	0	0	0	0	0	0	ZMIZ1	ZMIZ1	ZMIZ1	ZMIZ1	match	match	match	0	0
cg07562918	1	0	NC_006476.4	22506068	22506117	100	50	0	0	2.00E-17	91.5	0	chr9	+	22506117	50	0	0	0	0	0	0	CDKN2A	CDKN2A	CDKN2A	CDKN2A;CDKN2BAS	match	match	match	0	0
cg07562926	1	0	NC_006490.4	137288446	137288397	98	50	1	0	9.00E-16	86	0	chr3	-	137288446	49	1	0	0	0	0	1	C3H3orf36	C3H3orf36	C3H3orf36	SLCO2A1	diff	diff	diff	0	0
cg07562988	1	0	NC_006482.4	28902151	28902102	98	50	1	0	9.00E-16	86	0	chr15	-	28902102	49	1	0	0	0	0	1	DUT	DUT	DUT	DUT	match	match	match	0	0
cg07563020	1	0	NC_006469.4	44146987	44147036	98	50	1	0	9.00E-16	86	0	chr2A	+	44147036	49	1	0	0	0	0	1	LOC104004957	LOC104004957	LOC104004957		diff	diff	diff	0	0
cg07563033	1	0	NC_006490.4	75094718	75094767	100	50	0	0	2.00E-17	91.5	0	chr3	+	75094767	50	0	0	0	0	0	0	LOC107970684	LOC107970684	LOC107970684		diff	diff	diff	0	0
cg07563047	1	0	NC_006490.4	58232920	58232871	96	50	2	0	1.00E-14	82.4	0	chr3	-	58232920	48	2	0	0	0	0	2	ARHGEF3	ARHGEF3	ARHGEF3	ARHGEF3;SPATA12	match	match	match	0	0
cg07563050	1	0	NC_006473.4	174158852	174158901	100	50	0	0	2.00E-17	91.5	0	chr6	+	174158852	50	0	0	0	0	0	0	LOC100615912	LOC100615912	LOC100615912		diff	diff	diff	0	0
cg07563063	1	0	NC_006468.4	11331511	11331462	98	50	1	0	9.00E-16	86	0	chr1	-	11331462	49	1	0	0	0	0	1	NPPB	NPPB	NPPB		diff	diff	diff	0	0
cg07563069	1	0	NC_006468.4	1807446	1807495	100	50	0	0	2.00E-17	91.5	0	chr1	+	1807495	50	0	0	0	0	0	0	FAM213B	FAM213B	FAM213B	MMEL1;C1orf93	diff	diff	diff	0	0
cg07563180	1	0	NC_006468.4	187169319	187169368	100	50	0	0	2.00E-17	91.5	0	chr1	+	187169319	50	0	0	0	0	0	0	PLXNA2	PLXNA2	PLXNA2		diff	diff	diff	0	0
cg07563342	1	0	NC_006468.4	40917650	40917699	100	50	0	0	2.00E-17	91.5	0	chr1	+	40917699	50	0	0	0	0	0	0	EDN2	EDN2	EDN2	EDN2	match	match	match	0	0
cg07563363	1	0	NC_006470.4	43134655	43134704	100	50	0	0	2.00E-17	91.5	0	chr2B	+	43134704	50	0	0	0	0	0	0	LOC100615334	LOC100615334	LOC100615334		diff	diff	diff	0	0
cg07563385	1	0	NC_006484.4	79698820	79698771	98	50	1	0	9.00E-16	86	0	chr17	-	79698820	49	1	0	0	0	0	1	CCDC40	CCDC40	CCDC40	CCDC40	match	match	match	0	0
cg07563422	1	0	NC_006469.4	72965777	72965826	100	50	0	0	2.00E-17	91.5	0	chr2A	+	72965777	50	0	0	0	0	0	0	DYSF	DYSF	DYSF	DYSF	match	match	match	0	0
cg07563454	1	0	NC_006476.4	101012229	101012180	98	50	1	0	9.00E-16	86	0	chr9	-	101012229	49	1	0	0	0	0	1	RABGAP1	RABGAP1	RABGAP1	RABGAP1	match	match	match	0	0
cg07563556	1	0	NC_006471.4	7446321	7446370	98	50	1	0	9.00E-16	86	0	chr4	+	7446321	49	1	0	0	0	0	1	LOC104005973	LOC104005973	LOC104005973	TBC1D14	diff	diff	diff	0	0
cg07563569	1	0	NC_006484.4	48690622	48690573	100	50	0	0	2.00E-17	91.5	0	chr17	-	48690622	50	0	0	0	0	0	0	NXPH3	NXPH3	NXPH3	NXPH3	match	match	match	0	0
cg07563723	1	0	NC_006473.4	135554971	135554922	100	50	0	0	2.00E-17	91.5	0	chr6	-	135554922	50	0	0	0	0	0	0	MED23	MED23	MED23	MED23	match	match	match	0	0
cg07563725	1	0	NC_006478.4	95747707	95747658	100	50	0	0	2.00E-17	91.5	0	chr11	-	95747658	50	0	0	0	0	0	0	FAM76B	FAM76B	FAM76B		diff	diff	diff	1	0
cg07563765	1	0	NC_006475.4	28577056	28577105	100	50	0	0	2.00E-17	91.5	0	chr8	+	28577056	50	0	0	0	0	0	0	LOC107976275	LOC107976275	LOC107976275	KIF13B	diff	diff	diff	0	0
cg07563793	1	0	NC_006468.4	75236183	75236232	98	50	1	0	9.00E-16	86	0	chr1	+	75236232	49	1	0	0	0	0	1	LHX8	LHX8	LHX8	LHX8	match	match	match	0	0
cg07563873	1	0	NC_006479.4	38415909	38415958	100	50	0	0	2.00E-17	91.5	0	chr12	+	38415909	50	0	0	0	0	0	0	SLC4A8	SLC4A8	SLC4A8	SLC4A8	match	match	match	0	0
cg07563882	1	0	NC_006484.4	773660	773611	100	50	0	0	2.00E-17	91.5	0	chr17	-	773611	50	0	0	0	0	0	0	MRM3	MRM3	MRM3	NXN	diff	diff	diff	0	0
cg07564019	1	0	NC_006490.4	40212409	40212360	100	50	0	0	2.00E-17	91.5	0	chr3	-	40212360	50	0	0	0	0	0	0	RPSA	RPSA	RPSA	RPSA	match	match	match	0	0
cg07564061	1	0	NC_006484.4	5716671	5716622	98	50	1	0	9.00E-16	86	0	chr17	-	5716622	49	1	0	0	0	0	1	MIS12	MIS12	MIS12	DERL2;MIS12	match	match	match	0	0
cg07564088	1	0	NC_006472.4	19635681	19635730	100	50	0	0	2.00E-17	91.5	0	chr5	+	19635730	50	0	0	0	0	0	0	GLRX	GLRX	GLRX		diff	diff	diff	0	0
cg07564108	1	0	NC_006473.4	20763540	20763491	96	50	2	0	1.00E-14	82.4	0	chr6	-	20763540	48	2	0	0	0	0	2	CDKAL1	CDKAL1	CDKAL1	CDKAL1	match	match	match	0	0
cg07564133	1	0	NC_006473.4	5591749	5591798	92	50	4	0	6.00E-12	73.4	0	chr6	+	5591749	46	4	0	0	0	0	4	LOC107974984	LOC107974984	LOC107974984		diff	diff	diff	0	0
cg07564167	1	0	NC_006481.4	89205447	89205398	98	50	1	0	9.00E-16	86	0	chr14	-	89205398	49	1	0	0	0	0	1	LOC104002184	LOC104002184	LOC104002184		diff	diff	diff	0	0
cg07564171	1	0	NC_006477.4	70705308	70705259	100	50	0	0	2.00E-17	91.5	0	chr10	-	70705308	50	0	0	0	0	0	0	C10H10orf35	C10H10orf35	C10H10orf35		diff	diff	diff	0	0
cg07564175	1	0	NC_006484.4	48557504	48557553	100	50	0	0	2.00E-17	91.5	0	chr17	+	48557553	50	0	0	0	0	0	0	TRNAR-UCU	TRNAR-UCU	TRNAR-UCU	HES7	diff	diff	diff	0	0
cg07564188	1	0	NC_006468.4	143932210	143932160	98.04	51	0	1	3.00E-15	84.2	0	chr1	-	143932210	50	1	0	0	0	0	1	ALDH9A1	ALDH9A1	ALDH9A1	ALDH9A1	match	match	match	0	0
cg07564216	1	0	NC_006474.4	75726373	75726324	100	50	0	0	2.00E-17	91.5	0	chr7	-	75726324	50	0	0	0	0	0	0	BCL7B	BCL7B	BCL7B	BCL7B	match	match	match	0	0
cg07564233	1	0	NC_006480.4	97447700	97447749	100	50	0	0	2.00E-17	91.5	0	chr13	+	97447700	50	0	0	0	0	0	0	LOC107967995	LOC107967995	LOC107967995		diff	diff	diff	0	0
cg07564239	1	0	NC_006489.4	23589848	23589799	100	50	0	0	2.00E-17	91.5	0	chr22	-	23589799	50	0	0	0	0	0	0	KCTD17	KCTD17	KCTD17	KCTD17	match	match	match	0	0
cg07564287	1	0	NC_006472.4	68431361	68431312	100	50	0	0	2.00E-17	91.5	0	chr5	-	68431361	50	0	0	0	0	0	0	HCN1	HCN1	HCN1	HCN1	match	match	match	0	0
cg07564291	1	0	NC_006484.4	79375964	79375915	100	50	0	0	2.00E-17	91.5	0	chr17	-	79375915	50	0	0	0	0	0	0	LOC104003028	LOC104003028	LOC104003028		diff	diff	diff	0	0
cg07564296	1	0	NC_006478.4	463239	463288	98	50	1	0	9.00E-16	86	0	chr11	+	463239	49	1	0	0	0	0	1	HRAS	HRAS	HRAS	LRRC56	diff	diff	diff	0	0
cg07564399	1	0	NC_006492.4	26139821	26139772	100	50	0	0	2.00E-17	91.5	0	chrY	-	26139821	50	0	0	0	0	0	0	RPS4Y1	RPS4Y1	RPS4Y1	RPS4Y1	match	match	match	0	0
cg07564411	1	0	NC_006468.4	129217733	129217782	100	50	0	0	2.00E-17	91.5	0	chr1	+	129217733	50	0	0	0	0	0	0	PSMD4	PSMD4	PSMD4		diff	diff	diff	0	0
cg07564424	1	0	NC_006474.4	96112831	96112880	100	50	0	0	2.00E-17	91.5	0	chr7	+	96112831	50	0	0	0	0	0	0	VPS50	VPS50	VPS50	VPS50	match	match	match	0	0
cg07564444	1	0	NC_006479.4	25682442	25682491	100	50	0	0	2.00E-17	91.5	0	chr12	+	25682491	50	0	0	0	0	0	0	SRGAP1	SRGAP1	SRGAP1	SRGAP1	match	match	match	0	0
cg07564450	1	0	NC_006486.4	18266653	18266604	98	50	1	0	9.00E-16	86	0	chr19	-	18266604	49	1	0	0	0	0	1	ANKLE1	ANKLE1	ANKLE1	ANKLE1	match	match	match	0	0
cg07564471	1	0	NC_006486.4	34592656	34592705	100	50	0	0	2.00E-17	91.5	0	chr19	+	34592705	50	0	0	0	0	0	0	TDRD12	TDRD12	TDRD12	TDRD12	match	match	match	0	0
cg07564530	1	0	NC_006487.4	64236421	64236470	98	50	1	0	9.00E-16	86	0	chr20	+	64236421	49	1	0	0	0	0	1	PSMA7	PSMA7	PSMA7	PSMA7;SS18L1	match	match	match	0	0
cg07564543	1	0	NC_006488.4	32580027	32580076	98	50	1	0	9.00E-16	86	0	chr21	+	32580027	49	1	0	0	0	0	1	LOC104004838	LOC104004838	LOC104004838	PCBP3	diff	diff	diff	0	0
cg07564563	1	0	NC_006486.4	3706525	3706476	100	50	0	0	2.00E-17	91.5	0	chr19	-	3706525	50	0	0	0	0	0	0	LOC107969842	LOC107969842	LOC107969842	C19orf28	diff	diff	diff	0	0
cg07564598	1	0	NC_006484.4	29945077	29945028	100	50	0	0	2.00E-17	91.5	0	chr17	-	29945028	50	0	0	0	0	0	0	WSB1	WSB1	WSB1	WSB1	match	match	match	0	0
cg07564610	1	0	NC_006468.4	182325044	182324995	100	50	0	0	2.00E-17	91.5	0	chr1	-	182324995	50	0	0	0	0	0	0	PRELP	PRELP	PRELP		diff	diff	diff	0	0
cg07564645	1	0	NC_006480.4	30254012	30253963	100	50	0	0	2.00E-17	91.5	0	chr13	-	30254012	50	0	0	0	0	0	0	TPT1	TPT1	TPT1	TPT1;LOC100190939	match	match	match	0	0
cg07564690	1	0	NC_006481.4	15940710	15940759	100	50	0	0	2.00E-17	91.5	0	chr14	+	15940759	50	0	0	0	0	0	0	ARHGAP5	ARHGAP5	ARHGAP5	ARHGAP5	match	match	match	0	0
cg07564716	1	0	NC_006470.4	130283481	130283530	100	50	0	0	2.00E-17	91.5	0	chr2B	+	130283481	50	0	0	0	0	0	0	LOC107973741	LOC107973741	LOC107973741	HDAC4	diff	diff	diff	0	0
cg07564764	1	0	NC_006484.4	26640029	26639980	100	50	0	0	2.00E-17	91.5	0	chr17	-	26640029	50	0	0	0	0	0	0	GOSR1	GOSR1	GOSR1	CPD	diff	diff	diff	0	0
cg07564767	1	0	NC_006471.4	4799900	4799949	100	50	0	0	2.00E-17	91.5	0	chr4	+	4799900	50	0	0	0	0	0	0	LOC461091	LOC461091	LOC461091	D4S234E	diff	diff	diff	0	0
cg07564783	1	0	NC_006490.4	72589747	72589796	94	50	3	0	5.00E-13	77	0	chr3	+	72589747	47	3	0	0	0	0	3	LOC104005616	LOC104005616	LOC104005616	FOXP1	diff	diff	diff	0	0
cg07564793	1	0	NC_006482.4	73430209	73430160	98	50	1	0	9.00E-16	86	0	chr15	-	73430160	49	1	0	0	0	0	1	LOC100608417	LOC100608417	LOC100608417		diff	diff	diff	0	0
cg07564806	1	0	NC_006483.4	77933521	77933472	100	50	0	0	2.00E-17	91.5	0	chr16	-	77933521	50	0	0	0	0	0	0	LOC107968922	LOC107968922	LOC107968922		diff	diff	diff	0	0
cg07564856	1	0	NC_006476.4	75134079	75134128	100	50	0	0	2.00E-17	91.5	0	chr9	+	75134079	50	0	0	0	0	0	0	TDRD7	TDRD7	TDRD7	TDRD7	match	match	match	0	0
cg07564915	1	0	NC_006476.4	35412384	35412335	100	50	0	0	2.00E-17	91.5	0	chr9	-	35412384	50	0	0	0	0	0	0	IL11RA	IL11RA	IL11RA	IL11RA	match	match	match	0	0
cg07564927	1	0	NC_006478.4	65774560	65774511	98	50	1	0	9.00E-16	86	0	chr11	-	65774511	49	1	0	0	0	0	1	KAT5	KAT5	KAT5	KAT5	match	match	match	0	0
cg07564933	1	0	NC_006474.4	104225238	104225189	98	50	1	0	9.00E-16	86	0	chr7	-	104225238	49	1	0	0	0	0	1	AP1S1	AP1S1	AP1S1	AP1S1	match	match	match	0	0
cg07564937	1	0	NC_006470.4	128900800	128900751	100	50	0	0	2.00E-17	91.5	0	chr2B	-	128900800	50	0	0	0	0	0	0	RBM44	RBM44	RBM44	LRRFIP1	diff	diff	diff	0	0
cg07564962	1	0	NC_006472.4	139710072	139710023	100	50	0	0	2.00E-17	91.5	0	chr5	-	139710023	50	0	0	0	0	0	0	CXXC5	CXXC5	CXXC5		diff	diff	diff	0	0
cg07564981	1	0	NC_006479.4	3546184	3546233	100	50	0	0	2.00E-17	91.5	0	chr12	+	3546184	50	0	0	0	0	0	0	LOC107967407	LOC107967407	LOC107967407		diff	diff	diff	0	0
cg07565021	1	0	NC_006484.4	81606578	81606529	96	50	2	0	1.00E-14	82.4	0	chr17	-	81606529	48	2	0	0	0	0	2	ALYREF	ALYREF	ALYREF	THOC4	diff	diff	diff	0	0
cg07565028	1	0	NC_006479.4	63044057	63044106	100	50	0	0	2.00E-17	91.5	0	chr12	+	63044057	50	0	0	0	0	0	0	MANSC4	MANSC4	MANSC4	LOC100133893	diff	diff	diff	0	0
cg07565042	1	0	NC_006478.4	10389106	10389155	100	50	0	0	2.00E-17	91.5	0	chr11	+	10389106	50	0	0	0	0	0	0	MTRNR2L8	MTRNR2L8	MTRNR2L8	RNF141	diff	diff	diff	0	0
cg07565099	1	0	NC_006469.4	32928105	32928056	100	50	0	0	2.00E-17	91.5	0	chr2A	-	32928105	50	0	0	0	0	0	0	YIPF4	YIPF4	YIPF4	YIPF4	match	match	match	0	0
cg07565150	1	0	NC_006481.4	53162546	53162497	100	50	0	0	2.00E-17	91.5	0	chr14	-	53162546	50	0	0	0	0	0	0	ZFP36L1	ZFP36L1	ZFP36L1		diff	diff	diff	0	0
cg07565228	1	0	NC_006483.4	66089529	66089480	100	50	0	0	2.00E-17	91.5	0	chr16	-	66089529	50	0	0	0	0	0	0	LDHD	LDHD	LDHD	LDHD	match	match	match	0	0
cg07565236	1	0	NC_006483.4	80143770	80143819	100	50	0	0	2.00E-17	91.5	0	chr16	+	80143819	50	0	0	0	0	0	0	CDT1	CDT1	CDT1	CDT1	match	match	match	1	1
cg07565321	1	0	NC_006476.4	105343339	105343388	100	50	0	0	2.00E-17	91.5	0	chr9	+	105343339	50	0	0	0	0	0	0	GARNL3	GARNL3	GARNL3		diff	diff	diff	0	0
cg07565376	1	0	NC_006479.4	60458105	60458152	100	48	0	0	3.00E-16	87.8	0	chr12	+	60458152	48	0	0	0	0	0	0	LOC107967768	LOC107967768	LOC107967768		diff	diff	diff	0	0
cg07565404	1	0	NW_016000779.1	1876	1925	98	50	1	0	9.00E-16	86	0	chrUn_random_Contig28150	+	1925	49	1	0	0	0	1	0	NA	NA	NA	RGPD3	diff	diff	diff	0	0
cg07565422	1	0	NC_006486.4	19389069	19389118	100	50	0	0	2.00E-17	91.5	0	chr19	+	19389069	50	0	0	0	0	0	0	PGPEP1	PGPEP1	PGPEP1	PGPEP1	match	match	match	0	0
cg07565441	1	0	NC_006478.4	32498095	32498144	100	50	0	0	2.00E-17	91.5	0	chr11	+	32498095	50	0	0	0	0	0	0	WT1	WT1	WT1	WT1-AS;WT1	match	match	match	0	0
cg07565499	1	0	NC_006468.4	43038431	43038480	100	50	0	0	2.00E-17	91.5	0	chr1	+	43038480	50	0	0	0	0	0	0	PTPRF	PTPRF	PTPRF	PTPRF	match	match	match	0	0
cg07565505	1	0	NC_006472.4	1968377	1968426	100	50	0	0	2.00E-17	91.5	0	chr5	+	1968426	50	0	0	0	0	0	0	LOC750879	LOC750879	LOC750879		diff	diff	diff	0	0
cg07565540	1	0	NC_006468.4	5847654	5847609	97.83	46	1	0	1.00E-13	78.8	0	chr1	-	5847654	45	1	0	0	0	0	1	ZBTB48	ZBTB48	ZBTB48	TAS1R1;ZBTB48	match	match	match	0	0
cg07565649	1	0	NC_006471.4	51521795	51521746	100	50	0	0	2.00E-17	91.5	0	chr4	-	51521795	50	0	0	0	0	0	0	PAQR3	PAQR3	PAQR3		diff	diff	diff	0	0
cg07565658	1	0	NC_006473.4	34222356	34222403	100	48	0	0	3.00E-16	87.8	0	chr6	+	34222356	48	0	0	0	0	0	0	LOC107975116	LOC107975116	LOC107975116		diff	diff	diff	0	0
cg07565701	1	0	NC_006483.4	61936480	61936529	100	50	0	0	2.00E-17	91.5	0	chr16	+	61936529	50	0	0	0	0	0	0	HYDIN	HYDIN	HYDIN	HYDIN	match	match	match	0	0
cg07565745	1	0	NC_006490.4	201935475	201935524	98	50	1	0	9.00E-16	86	0	chr3	+	201935475	49	1	0	0	0	1	0	LOC100615153	LOC100615153	LOC100615153	BDH1	diff	diff	diff	0	0
cg07565847	1	0	NC_006473.4	133379618	133379667	100	50	0	0	2.00E-17	91.5	0	chr6	+	133379667	50	0	0	0	0	0	0	LOC104006979	LOC104006979	LOC104006979	LAMA2	diff	diff	diff	0	0
cg07565928	1	0	NC_006484.4	8871111	8871160	100	50	0	0	2.00E-17	91.5	0	chr17	+	8871160	50	0	0	0	0	0	0	SNF8	SNF8	SNF8	SNF8	match	match	match	0	0
cg07565956	1	0	NC_006484.4	7738269	7738318	100	50	0	0	2.00E-17	91.5	0	chr17	+	7738318	50	0	0	0	0	0	0	SLC35G6	SLC35G6	SLC35G6	ZBTB4	diff	diff	diff	0	0
cg07565961	1	0	NW_015972997.1	9128	9177	98	50	1	0	9.00E-16	86	0	chr1_random_Contig1103	+	9177	49	1	0	0	0	0	1	LOC737948	LOC737948	LOC737948	NBPF15	diff	diff	diff	0	0
cg07566050	1	0	NC_006468.4	138348186	138348236	98.04	51	0	1	3.00E-15	84.2	0	chr1	+	138348236	50	1	0	0	0	0	1	LOC107968918	LOC107968918	LOC107968918	PEA15	diff	diff	diff	0	0
cg07566139	1	0	NC_006472.4	14732638	14732589	98	50	1	0	9.00E-16	86	0	chr5	-	14732589	49	1	0	0	0	0	1	FAM105A	FAM105A	FAM105A	TRIO	diff	diff	diff	0	0
cg07566169	1	0	NC_006470.4	66415322	66415273	100	50	0	0	2.00E-17	91.5	0	chr2B	-	66415273	50	0	0	0	0	0	0	HOXD11	HOXD11	HOXD11	HOXD11	match	match	match	0	0
cg07566172	1	0	NC_006470.4	97893668	97893619	100	50	0	0	2.00E-17	91.5	0	chr2B	-	97893619	50	0	0	0	0	0	0	LOC107973898	LOC107973898	LOC107973898	MIR7845;KLF7	diff	diff	diff	0	0
cg07566276	1	0	NC_006468.4	124783459	124783410	100	50	0	0	2.00E-17	91.5	0	chr1	-	124783410	50	0	0	0	0	0	0	PIFO	PIFO	PIFO	PIFO	match	match	match	0	0
cg07566304	1	0	NC_006476.4	103202914	103202963	100	50	0	0	2.00E-17	91.5	0	chr9	+	103202914	50	0	0	0	0	0	0	SCAI	SCAI	SCAI	SCAI	match	match	match	0	0
cg07566324	1	0	NC_006478.4	121153513	121153562	100	50	0	0	2.00E-17	91.5	0	chr11	+	121153562	50	0	0	0	0	0	0	GRIK4	GRIK4	GRIK4	GRIK4	match	match	match	0	0
cg07566425	1	0	NC_006471.4	49013754	49013705	100	50	0	0	2.00E-17	91.5	0	chr4	-	49013754	50	0	0	0	0	0	0	LOC104006054	LOC104006054	LOC104006054	RASGEF1B	diff	diff	diff	0	0
cg07566452	1	0	NC_006478.4	69638392	69638343	100	50	0	0	2.00E-17	91.5	0	chr11	-	69638392	50	0	0	0	0	0	0	LOC100613420	LOC100613420	LOC100613420		diff	diff	diff	0	0
cg07566505	1	0	NC_006472.4	172137090	172137041	94	50	3	0	5.00E-13	77	0	chr5	-	172137090	47	3	0	0	0	0	3	FGF18	FGF18	FGF18		diff	diff	diff	0	0
cg07566537	1	0	NC_006478.4	117960929	117960880	100	50	0	0	2.00E-17	91.5	0	chr11	-	117960929	50	0	0	0	0	0	0	CEP164	CEP164	CEP164	DSCAML1	diff	diff	diff	0	0
cg07566568	1	0	NC_006490.4	149662893	149662844	100	50	0	0	2.00E-17	91.5	0	chr3	-	149662893	50	0	0	0	0	0	0	PLOD2	PLOD2	PLOD2		diff	diff	diff	0	0
cg07566625	1	0	NC_006468.4	36871302	36871253	100	50	0	0	2.00E-17	91.5	0	chr1	-	36871253	50	0	0	0	0	0	0	MEAF6	MEAF6	MEAF6	MEAF6	match	match	match	0	0
cg07566700	1	0	NC_006468.4	213273526	213273477	100	50	0	0	2.00E-17	91.5	0	chr1	-	213273526	50	0	0	0	0	0	0	LOC107970640	LOC107970640	LOC107970640	SLC35F3	diff	diff	diff	0	0
cg07566709	1	0	NC_006485.4	60529839	60529790	100	50	0	0	2.00E-17	91.5	0	chr18	-	60529839	50	0	0	0	0	0	0	BCL2	BCL2	BCL2		diff	diff	diff	0	0
cg07566774	1	0	NC_006471.4	189677185	189677234	100	50	0	0	2.00E-17	91.5	0	chr4	+	189677185	50	0	0	0	0	0	0	LOC107974507	LOC107974507	LOC107974507	SNX25	diff	diff	diff	0	0
cg07566790	1	0	NC_006484.4	39615887	39615936	100	50	0	0	2.00E-17	91.5	0	chr17	+	39615887	50	0	0	0	0	0	0	LOC104002905	LOC104002905	LOC104002905	LRRC48	diff	diff	diff	0	0
cg07566793	1	0	NC_006486.4	6938431	6938480	100	50	0	0	2.00E-17	91.5	0	chr19	+	6938431	50	0	0	0	0	0	0	CD70	CD70	CD70		diff	diff	diff	0	0
cg07566805	1	0	NC_006473.4	159639152	159639201	98	50	1	0	9.00E-16	86	0	chr6	+	159639152	49	1	0	0	0	0	1	NOX3	NOX3	NOX3	NOX3	match	match	match	0	0
cg07566833	1	0	NC_006482.4	22100791	22100742	100	50	0	0	2.00E-17	91.5	0	chr15	-	22100742	50	0	0	0	0	0	0	TYRO3	TYRO3	TYRO3	TYRO3	match	match	match	0	0
cg07566912	1	0	NC_006486.4	56051569	56051618	98	50	1	0	9.00E-16	86	0	chr19	+	56051569	49	1	0	0	0	0	1	MIR518B	MIR518B	MIR518B		diff	diff	diff	0	0
cg07566917	1	0	NC_006477.4	523119	523168	98	50	1	0	9.00E-16	86	0	chr10	+	523168	49	1	0	0	0	0	1	LOC100609481	LOC100609481	LOC100609481	DIP2C	diff	diff	diff	0	0
cg07566931	1	0	NC_006472.4	74868133	74868182	100	50	0	0	2.00E-17	91.5	0	chr5	+	74868133	50	0	0	0	0	0	0	C9	C9	C9	DAB2	diff	diff	diff	0	0
cg07567097	1	0	NC_006488.4	25581531	25581580	100	50	0	0	2.00E-17	91.5	0	chr21	+	25581531	50	0	0	0	0	0	0	LOC107970165	LOC107970165	LOC107970165		diff	diff	diff	0	0
cg07567107	1	0	NC_006484.4	61665974	61665926	91.84	49	4	0	2.00E-11	71.6	0	chr17	-	61665926	45	4	0	0	0	0	4	LOC468427	LOC468427	LOC468427	HEATR6	diff	diff	diff	0	0
cg07567225	1	0	NC_006472.4	178364768	178364817	98	50	1	0	9.00E-16	86	0	chr5	+	178364768	49	1	0	0	0	0	1	PROP1	PROP1	PROP1		diff	diff	diff	0	0
cg07567256	1	0	NC_006473.4	167731453	167731404	100	50	0	0	2.00E-17	91.5	0	chr6	-	167731453	50	0	0	0	0	0	0	LOC741530	LOC741530	LOC741530		diff	diff	diff	0	0
cg07567260	1	0	NC_006486.4	7074794	7074745	96	50	2	0	1.00E-14	82.4	0	chr19	-	7074745	48	2	0	0	0	0	2	GPR108	GPR108	GPR108	GPR108	match	match	match	0	0
cg07567273	1	0	NC_006482.4	9192148	9192197	98	50	1	0	9.00E-16	86	0	chr15	+	9192197	49	1	0	0	0	0	1	OCA2	OCA2	OCA2	HERC2	diff	diff	diff	0	0
cg07567278	1	0	NC_006482.4	8616776	8616825	100	50	0	0	2.00E-17	91.5	0	chr15	+	8616825	50	0	0	0	0	0	0	LOC104002231	LOC104002231	LOC104002231		diff	diff	diff	0	0
cg07567308	1	0	NC_006487.4	3027807	3027856	100	50	0	0	2.00E-17	91.5	0	chr20	+	3027807	50	0	0	0	0	0	0	LOC469865	LOC469865	LOC469865	ProSAPiP1	diff	diff	diff	0	0
cg07567326	1	0	NC_006481.4	4208846	4208895	100	50	0	0	2.00E-17	91.5	0	chr14	+	4208895	50	0	0	0	0	0	0	PNP	PNP	PNP	PNP	match	match	match	0	0
cg07567376	1	0	NC_006477.4	59315507	59315458	98	50	1	0	9.00E-16	86	0	chr10	-	59315507	49	1	0	0	0	0	1	BICC1	BICC1	BICC1	BICC1	match	match	match	0	0
cg07567497	1	0	NC_006472.4	1043944	1043993	100	50	0	0	2.00E-17	91.5	0	chr5	+	1043944	50	0	0	0	0	0	0	SLC12A7	SLC12A7	SLC12A7	SLC12A7	match	match	match	0	0
cg07567521	1	0	NC_006475.4	74951603	74951554	100	50	0	0	2.00E-17	91.5	0	chr8	-	74951554	50	0	0	0	0	0	0	LOC107976341	LOC107976341	LOC107976341	STAU2	diff	diff	diff	0	0
cg07567533	1	0	NC_006489.4	33942013	33942060	95.83	48	2	0	1.00E-13	78.8	0	chr22	+	33942013	46	2	0	0	0	0	2	LOC100608401	LOC100608401	LOC100608401	TBC1D22A	diff	diff	diff	0	0
cg07567540	1	0	NC_006491.4	9921277	9921228	100	50	0	0	2.00E-17	91.5	0	chrX	-	9921277	50	0	0	0	0	0	0	WWC3	WWC3	WWC3	WWC3	match	match	match	0	0
cg07567572	1	0	NC_006486.4	51127688	51127639	98	50	1	0	9.00E-16	86	0	chr19	-	51127688	49	1	0	0	1	1	0	DHDH	DHDH	DHDH	NUCB1-AS1;NUCB1	diff	diff	diff	0	0
cg07567589	1	0	NC_006487.4	49218382	49218431	100	50	0	0	2.00E-17	91.5	0	chr20	+	49218382	50	0	0	0	0	0	0	NCOA3	NCOA3	NCOA3	NCOA3	match	match	match	0	0
cg07567612	1	0	NC_006479.4	410945	410994	100	50	0	0	2.00E-17	91.5	0	chr12	+	410994	50	0	0	0	0	0	0	LOC107967396	LOC107967396	LOC107967396	CCDC77	diff	diff	diff	0	0
cg07567630	1	0	NC_006474.4	132686223	132686174	96	50	2	0	1.00E-14	82.4	0	chr7	-	132686174	48	2	0	0	0	0	2	MIR593	MIR593	MIR593		diff	diff	diff	0	0
cg07567664	1	0	NC_006468.4	53686957	53687006	100	50	0	0	2.00E-17	91.5	0	chr1	+	53686957	50	0	0	0	0	0	0	HSPB11	HSPB11	HSPB11	LRRC42	diff	diff	diff	0	0
cg07567677	1	0	NC_006479.4	106458157	106458206	100	50	0	0	2.00E-17	91.5	0	chr12	+	106458157	50	0	0	0	0	0	0	STAB2	STAB2	STAB2	STAB2	match	match	match	0	0
cg07567679	1	0	NC_006482.4	32940943	32940992	98	50	1	0	9.00E-16	86	0	chr15	+	32940992	49	1	0	0	0	0	1	MIR1266	MIR1266	MIR1266	MIR1266;MYO5C	match	match	match	0	0
cg07567702	1	0	NC_006469.4	8409608	8409559	100	50	0	0	2.00E-17	91.5	0	chr2A	-	8409608	50	0	0	0	0	0	0	LOC100608238	LOC100608238	LOC100608238	LINC00299	diff	diff	diff	0	0
cg07567767	1	0	NC_006472.4	5383994	5383945	100	50	0	0	2.00E-17	91.5	0	chr5	-	5383994	50	0	0	0	0	0	0	LOC107974603	LOC107974603	LOC107974603	ADAMTS16	diff	diff	diff	0	0
cg07567777	1	0	NC_006486.4	53248272	53248223	98	50	1	0	9.00E-16	86	0	chr19	-	53248223	49	1	0	0	0	0	1	KLK10	KLK10	KLK10	KLK10	match	match	match	0	0
cg07567797	1	0	NC_006468.4	14950629	14950580	100	50	0	0	2.00E-17	91.5	0	chr1	-	14950629	50	0	0	0	0	0	0	LOC100608668	LOC100608668	LOC100608668		diff	diff	diff	0	0
cg07567800	1	0	NC_006473.4	153139727	153139678	100	50	0	0	2.00E-17	91.5	0	chr6	-	153139678	50	0	0	0	0	0	0	LOC104007023	LOC104007023	LOC104007023	UST	diff	diff	diff	0	0
cg07567822	1	0	NC_006469.4	12109937	12109986	100	50	0	0	2.00E-17	91.5	0	chr2A	+	12109937	50	0	0	0	0	0	0	LOC101057707	LOC101057707	LOC101057707		diff	diff	diff	0	0
cg07567926	1	0	NC_006468.4	22585606	22585655	100	50	0	0	2.00E-17	91.5	0	chr1	+	22585606	50	0	0	0	0	0	0	TCEA3	TCEA3	TCEA3	TCEA3	match	match	match	0	0
cg07567974	1	0	NC_006479.4	58565597	58565646	98	50	1	0	9.00E-16	86	0	chr12	+	58565597	49	1	0	0	0	0	1	LOC107967542	LOC107967542	LOC107967542	BICD1	diff	diff	diff	0	0
cg07568015	1	0	NC_006478.4	13251072	13251121	100	50	0	0	2.00E-17	91.5	0	chr11	+	13251072	50	0	0	0	0	0	0	ARNTL	ARNTL	ARNTL	ARNTL	match	match	match	0	0
cg07568040	1	0	NC_006470.4	47491418	47491369	98	50	1	0	9.00E-16	86	0	chr2B	-	47491418	49	1	0	0	0	0	1	ACVR1C	ACVR1C	ACVR1C	ACVR1C	match	match	match	0	0
cg07568089	1	0	NC_006473.4	36439714	36439763	100	50	0	0	2.00E-17	91.5	0	chr6	+	36439714	50	0	0	0	0	0	0	LOC104006814	LOC104006814	LOC104006814	MAPK14	diff	diff	diff	0	0
cg07568113	1	0	NC_006472.4	6669478	6669527	100	50	0	0	2.00E-17	91.5	0	chr5	+	6669527	50	0	0	0	0	0	0	LOC107974610	LOC107974610	LOC107974610		diff	diff	diff	0	0
cg07568117	1	0	NC_006483.4	2294693	2294740	93.75	48	3	0	6.00E-12	73.4	0	chr16	+	2294693	45	3	0	0	0	0	3	MIR1225	MIR1225	MIR1225	PKD1	diff	diff	diff	0	0
cg07568141	1	0	NC_006473.4	44197838	44197887	100	50	0	0	2.00E-17	91.5	0	chr6	+	44197887	50	0	0	0	0	0	0	MRPS18A	MRPS18A	MRPS18A	MRPS18A	match	match	match	0	0
cg07568194	1	0	NC_006483.4	68478235	68478188	97.92	48	1	0	1.00E-14	82.4	0	chr16	-	68478235	47	1	0	0	0	0	1	ADAMTS18	ADAMTS18	ADAMTS18	ADAMTS18	match	match	match	0	0
cg07568203	1	0	NC_006478.4	5110891	5110842	98	50	1	0	9.00E-16	86	0	chr11	-	5110891	49	1	0	0	0	0	1	LOC100610525	LOC100610525	LOC100610525	OR51B5	diff	diff	diff	0	0
cg07568233	1	0	NC_006483.4	7696177	7696128	98	50	1	0	9.00E-16	86	0	chr16	-	7696177	49	1	0	0	0	0	1	LOC100611532	LOC100611532	LOC100611532	A2BP1	diff	diff	diff	0	0
cg07568252	1	0	NC_006475.4	110897836	110897885	96	50	2	0	1.00E-14	82.4	0	chr8	+	110897836	48	2	0	0	0	0	2	LOC104007725	LOC104007725	LOC104007725		diff	diff	diff	0	0
cg07568298	1	0	NC_006474.4	134616314	134616265	98	50	1	0	9.00E-16	86	0	chr7	-	134616265	49	1	0	0	0	0	1	KLHDC10	KLHDC10	KLHDC10	KLHDC10	match	match	match	0	0
cg07568307	1	0	NC_006468.4	199999007	199998958	94	50	3	0	5.00E-13	77	0	chr1	-	199998958	47	3	0	0	0	0	3	LOC104004731	LOC104004731	LOC104004731		diff	diff	diff	0	0
cg07568313	1	0	NC_006468.4	115758008	115758057	100	50	0	0	2.00E-17	91.5	0	chr1	+	115758057	50	0	0	0	0	0	0	ADAM30	ADAM30	ADAM30	NOTCH2	diff	diff	diff	0	0
cg07568314	1	0	NC_006473.4	133676194	133676145	98	50	1	0	9.00E-16	86	0	chr6	-	133676145	49	1	0	0	0	0	1	LOC100609189	LOC100609189	LOC100609189		diff	diff	diff	0	0
cg07568344	1	0	NC_006472.4	79139434	79139385	100	50	0	0	2.00E-17	91.5	0	chr5	-	79139385	50	0	0	0	0	0	0	PRLR	PRLR	PRLR	PRLR	match	match	match	0	0
cg07568418	1	0	NC_006468.4	23038618	23038569	100	50	0	0	2.00E-17	91.5	0	chr1	-	23038569	50	0	0	0	0	0	0	FUCA1	FUCA1	FUCA1	FUCA1	match	match	match	0	0
cg07568430	1	0	NC_006468.4	126252012	126251963	100	50	0	0	2.00E-17	91.5	0	chr1	-	126252012	50	0	0	0	0	0	0	CSF1	CSF1	CSF1	CSF1	match	match	match	0	0
cg07568437	1	0	NC_006479.4	126924008	126923959	100	50	0	0	2.00E-17	91.5	0	chr12	-	126924008	50	0	0	0	0	0	0	SNRNP35	SNRNP35	SNRNP35	SNRNP35	match	match	match	0	0
cg07568443	1	0	NC_006478.4	127347439	127347391	98	50	0	1	1.00E-14	82.4	0	chr11	-	127347439	48	1	0	0	0	0	1	LOC101058507	LOC101058507	LOC101058507	KIRREL3	diff	diff	diff	0	0
cg07568471	1	0	NC_006468.4	499476	499525	100	50	0	0	2.00E-17	91.5	0	chr1	+	499476	50	0	0	0	0	0	0	PUSL1	PUSL1	PUSL1	CPSF3L	diff	diff	diff	0	0
cg07568493	1	0	NC_006491.4	100233931	100233882	100	50	0	0	2.00E-17	91.5	0	chrX	-	100233931	50	0	0	0	0	0	0	TNMD	TNMD	TNMD	TNMD	match	match	match	0	0
cg07568517	1	0	NC_006469.4	3423388	3423339	100	50	0	0	2.00E-17	91.5	0	chr2A	-	3423388	50	0	0	0	0	0	0	TSSC1	TSSC1	TSSC1	TSSC1	match	match	match	0	0
cg07568616	1	0	NC_006480.4	79146865	79146816	98	50	1	0	9.00E-16	86	0	chr13	-	79146865	49	1	0	0	0	0	1	GPC6	GPC6	GPC6	GPC6	match	match	match	0	0
cg07568665	1	0	NC_006468.4	100763903	100763952	100	50	0	0	2.00E-17	91.5	0	chr1	+	100763903	50	0	0	0	0	0	0	SASS6	SASS6	SASS6	CCDC76;SASS6	match	match	match	0	0
cg07568688	1	0	NC_006477.4	3253189	3253238	98	50	1	0	9.00E-16	86	0	chr10	+	3253189	49	1	0	0	0	0	1	PITRM1	PITRM1	PITRM1	PFKP	diff	diff	diff	0	0
cg07568716	1	0	NC_006477.4	115527852	115527803	100	50	0	0	2.00E-17	91.5	0	chr10	-	115527803	50	0	0	0	0	0	0	DCLRE1A	DCLRE1A	DCLRE1A	NHLRC2;DCLRE1A	match	match	match	0	0
cg07568741	1	0	NC_006470.4	122081485	122081534	100	50	0	0	2.00E-17	91.5	0	chr2B	+	122081485	50	0	0	0	0	0	0	LOC100611798	LOC100611798	LOC100611798	SPATA3-AS1	diff	diff	diff	0	0
cg07568779	1	0	NC_006475.4	14627360	14627311	98	50	1	0	9.00E-16	86	0	chr8	-	14627360	49	1	0	0	0	0	1	TUSC3	TUSC3	TUSC3	TUSC3	match	match	match	0	0
cg07568822	1	0	NC_006482.4	4019306	4019355	98	50	1	0	9.00E-16	86	0	chr15	+	4019355	49	1	0	0	0	0	1	CYFIP1	CYFIP1	CYFIP1	CYFIP1	match	match	match	0	0
cg07568855	1	0	NC_006468.4	180329506	180329458	97.96	49	1	0	3.00E-15	84.2	0	chr1	-	180329506	48	1	0	0	0	0	1	PHLDA3	PHLDA3	PHLDA3		diff	diff	diff	0	0
cg07569018	1	0	NC_006474.4	161593561	161593610	98	50	1	0	9.00E-16	86	0	chr7	+	161593610	49	1	0	0	0	0	1	LOC107976120	LOC107976120	LOC107976120	DNAJB6	diff	diff	diff	0	0
cg07569020	1	0	NC_006468.4	171915307	171915356	100	50	0	0	2.00E-17	91.5	0	chr1	+	171915307	50	0	0	0	0	0	0	B3GALT2	B3GALT2	B3GALT2	B3GALT2;CDC73	match	match	match	0	0
cg07569063	1	0	NC_006472.4	173293899	173293948	100	50	0	0	2.00E-17	91.5	0	chr5	+	173293948	50	0	0	0	0	0	0	LOC101056900	LOC101056900	LOC101056900		diff	diff	diff	0	0
cg07569069	1	0	NC_006486.4	11993967	11994016	100	50	0	0	2.00E-17	91.5	0	chr19	+	11994016	50	0	0	0	0	0	0	SWSAP1	SWSAP1	SWSAP1	C19orf39	diff	diff	diff	0	0
cg07569147	1	0	NC_006473.4	38577763	38577812	98	50	1	0	9.00E-16	86	0	chr6	+	38577812	49	1	0	0	0	0	1	LOC107975126	LOC107975126	LOC107975126		diff	diff	diff	0	0
cg07569151	1	0	NC_006483.4	18628397	18628446	96	50	2	0	1.00E-14	82.4	0	chr16	+	18628397	48	2	0	0	0	0	2	LOC107968802	LOC107968802	LOC107968802	TMC7	diff	diff	diff	0	0
cg07569194	1	0	NC_006468.4	110160970	110160921	100	50	0	0	2.00E-17	91.5	0	chr1	-	110160970	50	0	0	0	0	0	0	GSTM4	GSTM4	GSTM4	GSTM4	match	match	match	0	0
cg07569216	1	0	NC_006482.4	33472710	33472759	98	50	1	0	9.00E-16	86	0	chr15	+	33472710	49	1	0	0	0	0	1	ONECUT1	ONECUT1	ONECUT1	ONECUT1	match	match	match	0	0
cg07569219	1	0	NC_006486.4	14488164	14488115	94	50	3	0	5.00E-13	77	0	chr19	-	14488164	47	3	0	0	0	0	3	CCDC130	CCDC130	CCDC130	CCDC130	match	match	match	0	0
cg07569264	1	0	NC_006483.4	80309258	80309307	96	50	2	0	1.00E-14	82.4	0	chr16	+	80309307	48	2	0	1	1	1	1	CBFA2T3	CBFA2T3	CBFA2T3	CBFA2T3	match	match	match	0	0
cg07569288	1	0	NC_006486.4	51720647	51720696	100	50	0	0	2.00E-17	91.5	0	chr19	+	51720696	50	0	0	0	0	0	0	MIR150	MIR150	MIR150	RPS11	diff	diff	diff	0	0
cg07569293	1	0	NC_006478.4	74840428	74840379	100	50	0	0	2.00E-17	91.5	0	chr11	-	74840428	50	0	0	0	0	0	0	LOC100611662	LOC100611662	LOC100611662	RNF169	diff	diff	diff	0	0
cg07569385	1	0	NC_006480.4	4750094	4750045	100	50	0	0	2.00E-17	91.5	0	chr13	-	4750094	50	0	0	0	0	0	0	GJB2	GJB2	GJB2	GJB2	match	match	match	0	0
cg07569398	1	0	NC_006475.4	94855881	94855832	100	50	0	0	2.00E-17	91.5	0	chr8	-	94855832	50	0	0	0	0	0	0	LOC104007684	LOC104007684	LOC104007684		diff	diff	diff	0	0
cg07569464	1	0	NC_006475.4	73249537	73249586	100	50	0	0	2.00E-17	91.5	0	chr8	+	73249537	50	0	0	0	0	0	0	LOC107976335	LOC107976335	LOC107976335	TRPA1;MSC-AS1	diff	diff	diff	0	0
cg07569483	1	0	NC_006486.4	58187260	58187211	96	50	2	0	1.00E-14	82.4	0	chr19	-	58187260	48	2	0	0	0	0	2	NLRP9	NLRP9	NLRP9		diff	diff	diff	0	0
cg07569562	1	0	NC_006470.4	16163603	16163652	100	50	0	0	2.00E-17	91.5	0	chr2B	+	16163652	50	0	0	0	0	0	0	LOC470532	LOC470532	LOC470532		diff	diff	diff	0	0
cg07569575	1	0	NC_006472.4	169804648	169804697	100	50	0	0	2.00E-17	91.5	0	chr5	+	169804697	50	0	0	0	0	0	0	SLIT3	SLIT3	SLIT3	SLIT3;MIR585	match	match	match	0	0
cg07569585	1	0	NC_006472.4	1296818	1296867	100	50	0	0	2.00E-17	91.5	0	chr5	+	1296818	50	0	0	0	0	0	0	TERT	TERT	TERT		diff	diff	diff	0	0
cg07569742	1	0	NC_006479.4	30525779	30525828	100	50	0	0	2.00E-17	91.5	0	chr12	+	30525779	50	0	0	0	0	0	0	LOC100611437	LOC100611437	LOC100611437		diff	diff	diff	0	0
cg07569756	1	0	NC_006484.4	49516921	49516872	100	50	0	0	2.00E-17	91.5	0	chr17	-	49516872	50	0	0	0	0	0	0	LRRC59	LRRC59	LRRC59	LRRC59	match	match	match	0	0
cg07569918	1	0	NC_006468.4	190773736	190773687	100	50	0	0	2.00E-17	91.5	0	chr1	-	190773687	50	0	0	0	0	0	0	LPGAT1	LPGAT1	LPGAT1	LPGAT1	match	match	match	0	0
cg07569925	1	0	NC_006489.4	6270408	6270359	98	50	1	0	9.00E-16	86	0	chr22	-	6270359	49	1	0	0	0	0	1	5-Sep	5-Sep	5-Sep		diff	diff	diff	0	0
cg07569939	1	0	NC_006481.4	60099663	60099614	100	50	0	0	2.00E-17	91.5	0	chr14	-	60099614	50	0	0	0	0	0	0	BATF	BATF	BATF	BATF	match	match	match	0	0
cg07569953	1	0	NC_006475.4	37940381	37940430	100	50	0	0	2.00E-17	91.5	0	chr8	+	37940381	50	0	0	0	0	0	0	LSM1	LSM1	LSM1	LSM1;BAG4	match	match	match	0	0
cg07569984	1	0	NC_006481.4	7981915	7981964	98	50	1	0	9.00E-16	86	0	chr14	+	7981915	49	1	0	0	0	0	1	DHRS1	DHRS1	DHRS1		diff	diff	diff	0	0
cg07570010	1	0	NC_006478.4	4982852	4982803	98	50	1	0	9.00E-16	86	0	chr11	-	4982852	49	1	0	0	0	0	1	HBB	HBB	HBB	HBB	match	match	match	1	0
cg07570055	1	0	NC_006470.4	123589424	123589473	100	50	0	0	2.00E-17	91.5	0	chr2B	+	123589424	50	0	0	0	0	0	0	PRSS56	PRSS56	PRSS56		diff	diff	diff	0	0
cg07570068	1	0	NC_006487.4	2719263	2719214	100	50	0	0	2.00E-17	91.5	0	chr20	-	2719214	50	0	0	0	0	0	0	PTPRA	PTPRA	PTPRA	VPS16	diff	diff	diff	0	0
cg07570069	1	0	NC_006481.4	15184505	15184456	100	50	0	0	2.00E-17	91.5	0	chr14	-	15184456	50	0	0	0	0	0	0	HEATR5A	HEATR5A	HEATR5A	HEATR5A	match	match	match	0	0
cg07570075	1	0	NC_006472.4	160254442	160254393	96	50	2	0	1.00E-14	82.4	0	chr5	-	160254393	48	2	0	0	0	0	2	ADRA1B	ADRA1B	ADRA1B	ADRA1B	match	match	match	0	0
cg07570142	1	0	NC_006473.4	136307247	136307198	100	50	0	0	2.00E-17	91.5	0	chr6	-	136307198	50	0	0	0	0	0	0	MOXD1	MOXD1	MOXD1	MOXD1	match	match	match	0	0
cg07570181	1	0	NC_006469.4	49724739	49724690	98	50	1	0	9.00E-16	86	0	chr2A	-	49724690	49	1	0	0	0	0	1	GTF2A1L	GTF2A1L	GTF2A1L	STON1-GTF2A1L;STON1	diff	diff	diff	0	0
cg07570257	1	0	NC_006473.4	33489704	33489753	100	50	0	0	2.00E-17	91.5	0	chr6	+	33489753	50	0	0	0	0	0	0	COL11A2	COL11A2	COL11A2	COL11A2	match	match	match	0	0
cg07570280	1	0	NC_006469.4	66117161	66117210	100	50	0	0	2.00E-17	91.5	0	chr2A	+	66117210	50	0	0	0	0	0	0	SERTAD2	SERTAD2	SERTAD2		diff	diff	diff	0	0
cg07570298	1	0	NC_006478.4	113654200	113654151	96	50	2	0	1.00E-14	82.4	0	chr11	-	113654151	48	2	0	0	0	0	2	TTC12	TTC12	TTC12	NCAM1	diff	diff	diff	0	0
cg07570394	1	0	NC_006473.4	10378639	10378688	100	50	0	0	2.00E-17	91.5	0	chr6	+	10378688	50	0	0	0	0	0	0	LOC471853	LOC471853	LOC471853		diff	diff	diff	0	0
cg07570421	1	0	NC_006477.4	17233177	17233128	100	50	0	0	2.00E-17	91.5	0	chr10	-	17233177	50	0	0	0	0	0	0	PTER	PTER	PTER	PTER	match	match	match	0	0
cg07570430	1	0	NC_006478.4	118325522	118325473	98	50	1	0	9.00E-16	86	0	chr11	-	118325522	49	1	0	0	0	0	1	FXYD6	FXYD6	FXYD6		diff	diff	diff	0	0
cg07570439	1	0	NC_006480.4	20966422	20966373	98	50	1	0	9.00E-16	86	0	chr13	-	20966422	49	1	0	0	0	0	1	SOHLH2	SOHLH2	SOHLH2	SOHLH2;CCDC169-SOHLH2	match	match	match	0	0
cg07570498	1	0	NC_006468.4	32682666	32682715	100	50	0	0	2.00E-17	91.5	0	chr1	+	32682666	50	0	0	0	0	0	0	LOC104007279	LOC104007279	LOC104007279	PHC2	diff	diff	diff	0	0
cg07570537	1	0	NC_006468.4	184412706	184412755	100	50	0	0	2.00E-17	91.5	0	chr1	+	184412755	50	0	0	0	0	0	0	CDK18	CDK18	CDK18	CDK18	match	match	match	0	0
cg07570570	1	0	NC_006481.4	78919013	78918964	100	50	0	0	2.00E-17	91.5	0	chr14	-	78918964	50	0	0	0	0	0	0	PRIMA1	PRIMA1	PRIMA1	PRIMA1	match	match	match	0	0
cg07570573	1	0	NC_006477.4	118927444	118927395	100	50	0	0	2.00E-17	91.5	0	chr10	-	118927444	50	0	0	0	0	0	0	LOC107966847	LOC107966847	LOC107966847		diff	diff	diff	0	0
cg07570610	1	0	NC_006477.4	125530096	125530047	96	50	2	0	1.00E-14	82.4	0	chr10	-	125530096	48	2	0	0	0	0	2	GPR26	GPR26	GPR26	GPR26	match	match	match	0	0
cg07570618	1	0	NC_006468.4	1220688	1220737	98	50	1	0	9.00E-16	86	0	chr1	+	1220688	49	1	0	0	0	0	1	PRKCZ	PRKCZ	PRKCZ	PRKCZ	match	match	match	0	0
cg07570641	1	0	NC_006472.4	171398668	171398619	100	50	0	0	2.00E-17	91.5	0	chr5	-	171398619	50	0	0	0	0	0	0	RANBP17	RANBP17	RANBP17	RANBP17	match	match	match	0	0
cg07570644	1	0	NC_006468.4	10135386	10135435	100	50	0	0	2.00E-17	91.5	0	chr1	+	10135386	50	0	0	0	0	0	0	LOC107973532	LOC107973532	LOC107973532	CASZ1	diff	diff	diff	0	0
cg07570652	1	0	NC_006491.4	130869922	130869873	98	50	1	0	9.00E-16	86	0	chrX	-	130869873	49	1	0	0	0	0	1	LOC104004000	LOC104004000	LOC104004000	FLJ30058	diff	diff	diff	0	0
cg07570687	1	0	NC_006477.4	101918366	101918317	98	50	1	0	9.00E-16	86	0	chr10	-	101918366	49	1	0	0	0	0	1	LOC104008277	LOC104008277	LOC104008277	WNT8B	diff	diff	diff	0	0
cg07570791	1	0	NC_006484.4	65824224	65824175	98	50	1	0	9.00E-16	86	0	chr17	-	65824224	49	1	0	0	0	0	1	PRKCA	PRKCA	PRKCA	PRKCA	match	match	match	0	0
cg07570835	1	0	NC_006468.4	20805606	20805655	100	50	0	0	2.00E-17	91.5	0	chr1	+	20805655	50	0	0	0	0	0	0	RAP1GAP	RAP1GAP	RAP1GAP	USP48	diff	diff	diff	0	0
cg07570887	1	0	NC_006489.4	36391608	36391556	92.45	53	1	1	5.00E-13	77	0	chr22	-	36391608	49	4	0	0	0	0	4	LOC107970286	LOC107970286	LOC107970286	C22orf34	diff	diff	diff	0	0
cg07570898	1	0	NC_006468.4	119103820	119103869	100	50	0	0	2.00E-17	91.5	0	chr1	+	119103820	50	0	0	0	0	0	0	LOC747960	LOC747960	LOC747960		diff	diff	diff	1	0
cg07571020	1	0	NC_006475.4	75376754	75376705	100	50	0	0	2.00E-17	91.5	0	chr8	-	75376705	50	0	0	0	0	0	0	LOC107976344	LOC107976344	LOC107976344		diff	diff	diff	0	0
cg07571022	1	0	NC_006468.4	184427766	184427815	100	50	0	0	2.00E-17	91.5	0	chr1	+	184427815	50	0	0	0	0	0	0	CDK18	CDK18	CDK18	CDK18	match	match	match	0	0
cg07571038	1	0	NC_006476.4	115883937	115883986	98	50	1	0	9.00E-16	86	0	chr9	+	115883986	49	1	0	0	0	0	1	NSMF	NSMF	NSMF	NELF	diff	diff	diff	0	0
cg07571041	1	0	NC_006468.4	109969698	109969747	100	50	0	0	2.00E-17	91.5	0	chr1	+	109969747	50	0	0	0	0	0	0	SYPL2	SYPL2	SYPL2	SYPL2	match	match	match	0	0
cg07571046	1	0	NC_006480.4	23161461	23161412	100	50	0	0	2.00E-17	91.5	0	chr13	-	23161461	50	0	0	0	0	0	0	LOC104001824	LOC104001824	LOC104001824	UFM1	diff	diff	diff	0	0
cg07571117	1	0	NC_006469.4	34294886	34294935	100	50	0	0	2.00E-17	91.5	0	chr2A	+	34294935	50	0	0	0	0	0	0	FAM98A	FAM98A	FAM98A	FAM98A	match	match	match	0	0
cg07571142	1	0	NC_006477.4	85449958	85450007	100	50	0	0	2.00E-17	91.5	0	chr10	+	85449958	50	0	0	0	0	0	0	CDHR1	CDHR1	CDHR1	C10orf99	diff	diff	diff	0	0
cg07571146	1	0	NC_006489.4	33323304	33323353	98	50	1	0	9.00E-16	86	0	chr22	+	33323304	49	1	0	0	0	0	1	CELSR1	CELSR1	CELSR1	CELSR1	match	match	match	0	0
cg07571180	1	0	NC_006471.4	148801722	148801673	96	50	2	0	1.00E-14	82.4	0	chr4	-	148801722	48	2	0	0	0	0	2	ABCE1	ABCE1	ABCE1	ANAPC10;ABCE1	match	match	match	0	0
cg07571202	1	0	NC_006486.4	14963247	14963296	100	50	0	0	2.00E-17	91.5	0	chr19	+	14963296	50	0	0	0	0	0	0	LOC104003271	LOC104003271	LOC104003271	LPHN1	diff	diff	diff	0	0
cg07571261	1	0	NC_006485.4	60669916	60669867	100	50	0	0	2.00E-17	91.5	0	chr18	-	60669916	50	0	0	0	0	0	0	BCL2	BCL2	BCL2	BCL2	match	match	match	0	0
cg07571282	1	0	NC_006483.4	72402359	72402310	96	50	2	0	1.00E-14	82.4	0	chr16	-	72402359	48	2	0	0	0	0	2	BCO1	BCO1	BCO1	BCMO1	diff	diff	diff	0	0
cg07571337	1	0	NC_006477.4	93400041	93399992	100	50	0	0	2.00E-17	91.5	0	chr10	-	93399992	50	0	0	0	0	0	0	LOC450605	LOC450605	LOC450605		diff	diff	diff	0	0
cg07571344	1	0	NC_006487.4	1392859	1392908	94	50	3	0	5.00E-13	77	0	chr20	+	1392908	47	3	0	0	0	0	3	SIRPB2	SIRPB2	SIRPB2	SIRPB2	match	match	match	0	0
cg07571379	1	0	NC_006478.4	135491646	135491598	100	49	0	0	7.00E-17	89.7	0	chr11	-	135491598	49	0	0	0	0	0	0	LOC100614081	LOC100614081	LOC100614081		diff	diff	diff	0	0
cg07571438	1	0	NC_006472.4	31483465	31483416	100	50	0	0	2.00E-17	91.5	0	chr5	-	31483416	50	0	0	0	0	0	0	EDIL3	EDIL3	EDIL3	EDIL3	match	match	match	0	0
cg07571451	1	0	NC_006474.4	50770339	50770388	96	50	2	0	1.00E-14	82.4	0	chr7	+	50770339	48	2	0	0	0	1	1	COBL	COBL	COBL	COBL	match	match	match	0	0
cg07571509	1	0	NC_006483.4	39842256	39842305	100	50	0	0	2.00E-17	91.5	0	chr16	+	39842256	50	0	0	0	0	0	0	CBLN1	CBLN1	CBLN1	CBLN1	match	match	match	0	0
cg07571519	1	0	NC_006477.4	72820215	72820166	100	50	0	0	2.00E-17	91.5	0	chr10	-	72820166	50	0	0	0	0	0	0	C10H10orf105	C10H10orf105	C10H10orf105	C10orf105;CDH23	diff	diff	diff	0	0
cg07571531	1	0	NC_006473.4	137804373	137804324	100	50	0	0	2.00E-17	91.5	0	chr6	-	137804324	50	0	0	0	0	0	0	TCF21	TCF21	TCF21	TCF21	match	match	match	0	0
cg07571536	1	0	NC_006468.4	157011830	157011781	100	50	0	0	2.00E-17	91.5	0	chr1	-	157011781	50	0	0	0	0	0	0	LINC00083	LINC00083	LINC00083		diff	diff	diff	0	0
cg07571582	1	0	NC_006484.4	3790212	3790261	100	50	0	0	2.00E-17	91.5	0	chr17	+	3790212	50	0	0	0	0	0	0	CTNS	CTNS	CTNS	CTNS;SHPK	match	match	match	0	0
cg07571596	1	0	NC_006472.4	156909161	156909112	94	50	3	0	5.00E-13	77	0	chr5	-	156909112	47	3	0	0	0	0	3	LOC104006615	LOC104006615	LOC104006615	SGCD	diff	diff	diff	0	0
cg07571745	1	0	NC_006468.4	31557612	31557661	100	50	0	0	2.00E-17	91.5	0	chr1	+	31557612	50	0	0	0	0	0	0	LCK	LCK	LCK	LCK	match	match	match	0	0
cg07571770	1	0	NC_006478.4	120981541	120981492	98	50	1	0	9.00E-16	86	0	chr11	-	120981541	49	1	0	0	0	0	1	LOC100609420	LOC100609420	LOC100609420	GRIK4	diff	diff	diff	0	0
cg07571818	1	0	NC_006486.4	44465708	44465659	100	50	0	0	2.00E-17	91.5	0	chr19	-	44465708	50	0	0	0	0	0	0	CEACAM1	CEACAM1	CEACAM1	CEACAM1;LIPE-AS1	match	match	match	0	0
cg07571928	1	0	NC_006483.4	21565192	21565143	98	50	1	0	9.00E-16	86	0	chr16	-	21565192	49	1	0	0	0	0	1	C16H16orf52	C16H16orf52	C16H16orf52	C16orf52	diff	diff	diff	0	0
cg07571951	1	0	NC_006474.4	78539091	78539042	98	50	1	0	9.00E-16	86	0	chr7	-	78539091	49	1	0	0	0	0	1	HSPB1	HSPB1	HSPB1	HSPB1	match	match	match	0	0
cg07571966	1	0	NC_006483.4	22795150	22795101	100	50	0	0	2.00E-17	91.5	0	chr16	-	22795150	50	0	0	0	0	0	0	SCNN1B	SCNN1B	SCNN1B	SCNN1B	match	match	match	0	0
cg07571970	1	0	NC_006481.4	51907252	51907203	98	50	1	0	9.00E-16	86	0	chr14	-	51907203	49	1	0	0	0	0	1	PLEKHH1	PLEKHH1	PLEKHH1	PLEKHH1	match	match	match	0	0
cg07571977	1	0	NC_006490.4	108257195	108257244	100	50	0	0	2.00E-17	91.5	0	chr3	+	108257195	50	0	0	0	0	0	0	ALCAM	ALCAM	ALCAM	ALCAM	match	match	match	0	0
cg07572052	1	0	NW_015973060.1	12210	12161	96	50	2	0	1.00E-14	82.4	0	chr1_random_Contig37193	-	12210	48	2	0	0	0	0	2	LOC107971372	LOC107971372	LOC107971372	HIST2H2AA4;HIST2H2AA3	diff	diff	diff	0	0
cg07572214	1	0	NC_006474.4	70095160	70095111	96	50	2	0	1.00E-14	82.4	0	chr7	-	70095111	48	2	0	0	0	0	2	LOC107975851	LOC107975851	LOC107975851		diff	diff	diff	0	0
cg07572223	1	0	NC_006477.4	74552453	74552502	100	50	0	0	2.00E-17	91.5	0	chr10	+	74552453	50	0	0	0	0	0	0	CFAP70	CFAP70	CFAP70	TTC18	diff	diff	diff	0	0
cg07572233	1	0	NC_006468.4	213613764	213613813	100	50	0	0	2.00E-17	91.5	0	chr1	+	213613813	50	0	0	0	0	0	0	LOC107974280	LOC107974280	LOC107974280		diff	diff	diff	0	0
cg07572246	1	0	NC_006477.4	27392343	27392294	100	50	0	0	2.00E-17	91.5	0	chr10	-	27392294	50	0	0	0	0	0	0	APBB1IP	APBB1IP	APBB1IP	APBB1IP	match	match	match	0	0
cg07572317	1	0	NC_006477.4	135388488	135388537	96	50	2	0	1.00E-14	82.4	0	chr10	+	135388488	48	2	0	0	0	0	2	UTF1	UTF1	UTF1	KNDC1	diff	diff	diff	0	0
cg07572341	1	0	NC_006487.4	22706314	22706363	100	50	0	0	2.00E-17	91.5	0	chr20	+	22706363	50	0	0	0	0	0	0	FOXA2	FOXA2	FOXA2	FOXA2	match	match	match	0	0
cg07572435	1	0	NC_006475.4	145506543	145506592	98	50	1	0	9.00E-16	86	0	chr8	+	145506592	49	1	0	0	0	0	1	LY6D	LY6D	LY6D	LY6D	match	match	match	0	0
cg07572451	1	0	NC_006490.4	164056210	164056161	96	50	2	0	1.00E-14	82.4	0	chr3	-	164056161	48	2	0	0	0	0	2	TRIM59	TRIM59	TRIM59	TRIM59	match	match	match	0	0
cg07572563	1	0	NC_006481.4	54836529	54836578	98	50	1	0	9.00E-16	86	0	chr14	+	54836529	49	1	0	0	0	0	1	LOC101057907	LOC101057907	LOC101057907	COX16	diff	diff	diff	0	0
cg07572579	1	0	NC_006482.4	48778221	48778270	100	50	0	0	2.00E-17	91.5	0	chr15	+	48778221	50	0	0	0	0	0	0	LOC107968478	LOC107968478	LOC107968478		diff	diff	diff	0	0
cg07572592	1	0	NC_006484.4	75507227	75507178	94	50	3	0	5.00E-13	77	0	chr17	-	75507178	47	3	0	1	1	1	2	FBF1	FBF1	FBF1	FBF1	match	match	match	0	0
cg07572596	1	0	NC_006490.4	195550388	195550437	98	50	1	0	9.00E-16	86	0	chr3	+	195550437	49	1	0	0	0	0	1	OSTN	OSTN	OSTN		diff	diff	diff	0	0
cg07572664	1	0	NC_006472.4	178710860	178710811	100	50	0	0	2.00E-17	91.5	0	chr5	-	178710860	50	0	0	0	0	0	0	PHYKPL	PHYKPL	PHYKPL	PHYKPL	match	match	match	0	0
cg07572714	1	0	NC_006478.4	9432519	9432470	100	50	0	0	2.00E-17	91.5	0	chr11	-	9432470	50	0	0	0	0	0	0	WEE1	WEE1	WEE1		diff	diff	diff	0	0
cg07572756	1	0	NC_006470.4	47367927	47367976	98	50	1	0	9.00E-16	86	0	chr2B	+	47367976	49	1	0	0	0	0	1	CYTIP	CYTIP	CYTIP		diff	diff	diff	0	0
cg07572770	1	0	NC_006468.4	111313658	111313707	98	50	1	0	9.00E-16	86	0	chr1	+	111313707	49	1	0	0	0	0	1	FMO5	FMO5	FMO5	CHD1L	diff	diff	diff	0	0
cg07572773	1	0	NC_006484.4	16313653	16313604	98	50	1	0	9.00E-16	86	0	chr17	-	16313604	49	1	0	0	0	0	1	LOC742258	LOC742258	LOC742258	KRTAP17-1	diff	diff	diff	0	0
cg07572790	1	0	NC_006484.4	18031435	18031484	100	50	0	0	2.00E-17	91.5	0	chr17	+	18031484	50	0	0	0	0	0	0	NEUROD2	NEUROD2	NEUROD2		diff	diff	diff	0	0
cg07572815	1	0	NC_006468.4	207443559	207443510	100	50	0	0	2.00E-17	91.5	0	chr1	-	207443510	50	0	0	0	0	0	0	LOC107970565	LOC107970565	LOC107970565	TRIM11	diff	diff	diff	0	0
cg07572927	1	0	NC_006481.4	4430439	4430390	100	50	0	0	2.00E-17	91.5	0	chr14	-	4430390	50	0	0	0	0	0	0	RNASE4	RNASE4	RNASE4	RNASE4;ANG	match	match	match	0	0
cg07572930	1	0	NC_006483.4	72632703	72632654	100	50	0	0	2.00E-17	91.5	0	chr16	-	72632654	50	0	0	0	0	0	0	LOC107968909	LOC107968909	LOC107968909	CMIP	diff	diff	diff	0	0
cg07572966	1	0	NC_006472.4	136329963	136330012	100	50	0	0	2.00E-17	91.5	0	chr5	+	136330012	50	0	0	0	0	0	0	TRPC7	TRPC7	TRPC7	TRPC7	match	match	match	0	0
cg07572984	1	0	NC_006481.4	65039539	65039490	100	50	0	0	2.00E-17	91.5	0	chr14	-	65039490	50	0	0	0	0	0	0	LOC107968218	LOC107968218	LOC107968218		diff	diff	diff	0	0
cg07573020	1	0	NC_006472.4	15001098	15001049	98	50	1	0	9.00E-16	86	0	chr5	-	15001049	49	1	0	0	0	0	1	LOC107974633	LOC107974633	LOC107974633	ANKH	diff	diff	diff	0	0
cg07573037	1	0	NC_006468.4	37355518	37355567	100	50	0	0	2.00E-17	91.5	0	chr1	+	37355518	50	0	0	0	0	0	0	SF3A3	SF3A3	SF3A3	SF3A3	match	match	match	0	0
cg07573057	1	0	NC_006475.4	83241759	83241808	100	50	0	0	2.00E-17	91.5	0	chr8	+	83241808	50	0	0	0	0	0	0	SNX16	SNX16	SNX16	SNX16	match	match	match	0	0
cg07573061	1	0	NC_006480.4	16589444	16589395	98	50	1	0	9.00E-16	86	0	chr13	-	16589395	49	1	0	0	0	0	1	LOC100613272	LOC100613272	LOC100613272	EEF1DP3	diff	diff	diff	0	0
cg07573064	1	0	NC_006476.4	89268359	89268310	100	50	0	0	2.00E-17	91.5	0	chr9	-	89268359	50	0	0	0	0	0	0	LOC473017	LOC473017	LOC473017		diff	diff	diff	0	0
cg07573078	1	0	NC_006468.4	186349026	186348977	100	50	0	0	2.00E-17	91.5	0	chr1	-	186349026	50	0	0	0	0	0	0	CR1	CR1	CR1	CR2	diff	diff	diff	0	0
cg07573085	1	0	NC_006471.4	2097187	2097138	100	50	0	0	2.00E-17	91.5	0	chr4	-	2097187	50	0	0	0	0	0	0	LETM1	LETM1	LETM1	LETM1	match	match	match	0	0
cg07573110	1	0	NC_006490.4	10829155	10829204	100	50	0	0	2.00E-17	91.5	0	chr3	+	10829155	50	0	0	0	0	0	0	ATP2B2	ATP2B2	ATP2B2		diff	diff	diff	0	0
cg07573147	1	0	NC_006476.4	22730477	22730428	98	50	1	0	9.00E-16	86	0	chr9	-	22730477	49	1	0	0	0	0	1	LOC107976622	LOC107976622	LOC107976622		diff	diff	diff	0	0
cg07573155	1	0	NC_006476.4	70692049	70692098	100	50	0	0	2.00E-17	91.5	0	chr9	+	70692049	50	0	0	0	0	0	0	FGD3	FGD3	FGD3	FGD3	match	match	match	0	0
cg07573209	1	0	NC_006482.4	57358961	57359010	96	50	2	0	1.00E-14	82.4	0	chr15	+	57359010	48	2	0	0	0	0	2	ISL2	ISL2	ISL2	ISL2	match	match	match	0	0
cg07573238	1	0	NC_006482.4	69879319	69879270	98	50	1	0	9.00E-16	86	0	chr15	-	69879270	49	1	0	0	0	0	1	LOC101057864	LOC101057864	LOC101057864	ABHD2	diff	diff	diff	0	0
cg07573342	1	0	NC_006489.4	23724058	23724009	100	50	0	0	2.00E-17	91.5	0	chr22	-	23724058	50	0	0	0	0	0	0	C1QTNF6	C1QTNF6	C1QTNF6	C1QTNF6	match	match	match	0	0
cg07573391	1	0	NC_006477.4	50780711	50780760	100	50	0	0	2.00E-17	91.5	0	chr10	+	50780711	50	0	0	0	0	0	0	LOC107966691	LOC107966691	LOC107966691	LINC00842	diff	diff	diff	0	0
cg07573717	1	0	NC_006468.4	18386325	18386276	98	50	1	0	9.00E-16	86	0	chr1	-	18386325	49	1	0	0	0	0	1	LOC107970275	LOC107970275	LOC107970275	CAPZB	diff	diff	diff	0	0
cg07573786	1	0	NC_006468.4	118735415	118735464	100	50	0	0	2.00E-17	91.5	0	chr1	+	118735464	50	0	0	0	0	0	0	TTF2	TTF2	TTF2	TTF2	match	match	match	0	0
cg07573863	1	0	NC_006472.4	57580204	57580253	98	50	1	0	9.00E-16	86	0	chr5	+	57580204	49	1	0	0	0	0	1	LOC107974560	LOC107974560	LOC107974560		diff	diff	diff	0	0
cg07573872	1	0	NC_006486.4	1098724	1098675	100	50	0	0	2.00E-17	91.5	0	chr19	-	1098724	50	0	0	0	0	0	0	GPX4	GPX4	GPX4	SBNO2	diff	diff	diff	0	0
cg07573912	1	0	NC_006491.4	153760885	153760836	100	50	0	0	2.00E-17	91.5	0	chrX	-	153760836	50	0	0	0	0	0	0	MECP2	MECP2	MECP2	MECP2	match	match	match	0	0
cg07573937	1	0	NC_006490.4	14756064	14756015	100	50	0	0	2.00E-17	91.5	0	chr3	-	14756064	50	0	0	0	0	0	0	SLC6A6	SLC6A6	SLC6A6	SLC6A6	match	match	match	0	0
cg07573965	1	0	NC_006489.4	21855043	21854994	100	50	0	0	2.00E-17	91.5	0	chr22	-	21855043	50	0	0	0	0	0	0	HMGXB4	HMGXB4	HMGXB4	HMGXB4	match	match	match	0	0
cg07573985	1	0	NC_006473.4	33751125	33751076	100	50	0	0	2.00E-17	91.5	0	chr6	-	33751125	50	0	0	0	0	0	0	CUTA	CUTA	CUTA	CUTA;SYNGAP1	match	match	match	0	0
cg07574153	1	0	NC_006480.4	29071613	29071564	100	50	0	0	2.00E-17	91.5	0	chr13	-	29071613	50	0	0	0	0	0	0	LOC741476	LOC741476	LOC741476		diff	diff	diff	0	0
cg07574158	1	0	NC_006475.4	35069326	35069375	98	50	1	0	9.00E-16	86	0	chr8	+	35069326	49	1	0	0	0	0	1	UNC5D	UNC5D	UNC5D	UNC5D	match	match	match	0	0
cg07574178	1	0	NC_006472.4	34486255	34486304	100	50	0	0	2.00E-17	91.5	0	chr5	+	34486255	50	0	0	0	0	0	0	CKMT2	CKMT2	CKMT2	RASGRF2	diff	diff	diff	0	0
cg07574216	1	0	NC_006490.4	160241417	160241368	98	50	1	0	9.00E-16	86	0	chr3	-	160241417	49	1	0	0	0	0	1	TIPARP	TIPARP	TIPARP	TIPARP;LOC100287227	match	match	match	0	0
cg07574241	1	0	NC_006468.4	24868899	24868948	98	50	1	0	9.00E-16	86	0	chr1	+	24868948	49	1	0	0	0	0	1	SEPN1	SEPN1	SEPN1	SEPN1	match	match	match	0	0
cg07574267	1	0	NC_006468.4	1504992	1504943	100	50	0	0	2.00E-17	91.5	0	chr1	-	1504943	50	0	0	0	0	0	0	LOC104005812	LOC104005812	LOC104005812	SKI	diff	diff	diff	0	0
cg07574385	1	0	NC_006468.4	27481185	27481136	100	50	0	0	2.00E-17	91.5	0	chr1	-	27481136	50	0	0	0	0	0	0	MED18	MED18	MED18	MED18	match	match	match	0	0
cg07574458	1	0	NC_006471.4	17840788	17840739	98	50	1	0	9.00E-16	86	0	chr4	-	17840739	49	1	0	0	0	0	1	QDPR	QDPR	QDPR	QDPR	match	match	match	0	0
cg07574468	1	0	NC_006473.4	47114270	47114319	100	50	0	0	2.00E-17	91.5	0	chr6	+	47114319	50	0	0	0	0	0	0	LOC462743	LOC462743	LOC462743	CYP39A1	diff	diff	diff	0	0
cg07574575	1	0	NC_006490.4	48567989	48568038	100	50	0	0	2.00E-17	91.5	0	chr3	+	48567989	50	0	0	0	0	0	0	ELP6	ELP6	ELP6		diff	diff	diff	0	0
cg07574621	1	0	NC_006490.4	14513508	14513557	98	50	1	0	9.00E-16	86	0	chr3	+	14513508	49	1	0	0	0	0	1	XPC	XPC	XPC	XPC;LSM3	match	match	match	0	0
cg07574645	1	0	NC_006480.4	13034687	13034736	100	50	0	0	2.00E-17	91.5	0	chr13	+	13034687	50	0	0	0	0	0	0	LOC107967867	LOC107967867	LOC107967867	FLT1	diff	diff	diff	0	0
cg07574654	1	0	NC_006474.4	9951048	9950999	100	50	0	0	2.00E-17	91.5	0	chr7	-	9950999	50	0	0	0	0	0	0	PHF14	PHF14	PHF14	PHF14	match	match	match	0	0
cg07574683	1	0	NC_006478.4	135432270	135432319	98	50	1	0	9.00E-16	86	0	chr11	+	135432270	49	1	0	0	0	0	1	LOC100614081	LOC100614081	LOC100614081		diff	diff	diff	0	0
cg07574686	1	0	NC_006475.4	145868988	145869037	98	50	1	0	9.00E-16	86	0	chr8	+	145869037	49	1	0	0	0	0	1	LOC107976466	LOC107976466	LOC107976466		diff	diff	diff	0	0
cg07574780	1	0	NC_006480.4	100296911	100296862	100	50	0	0	2.00E-17	91.5	0	chr13	-	100296911	50	0	0	0	0	0	0	LOC742105	LOC742105	LOC742105		diff	diff	diff	0	0
cg07574854	1	0	NC_006468.4	14742129	14742178	100	50	0	0	2.00E-17	91.5	0	chr1	+	14742178	50	0	0	0	0	0	0	LOC107974982	LOC107974982	LOC107974982		diff	diff	diff	0	0
cg07574892	1	0	NC_006472.4	38167451	38167500	100	50	0	0	2.00E-17	91.5	0	chr5	+	38167451	50	0	0	0	0	0	0	OTP	OTP	OTP	OTP	match	match	match	0	0
cg07574896	1	0	NC_006473.4	235433	235482	100	50	0	0	2.00E-17	91.5	0	chr6	+	235482	50	0	0	0	0	0	0	IRF4	IRF4	IRF4	IRF4	match	match	match	0	0
cg07574908	1	0	NC_006479.4	115444932	115444981	100	50	0	0	2.00E-17	91.5	0	chr12	+	115444932	50	0	0	0	0	0	0	LOC107967709	LOC107967709	LOC107967709	HECTD4	diff	diff	diff	0	0
cg07574924	1	0	NC_006483.4	72810644	72810693	100	50	0	0	2.00E-17	91.5	0	chr16	+	72810644	50	0	0	0	0	0	0	LOC107968910	LOC107968910	LOC107968910	CMIP	diff	diff	diff	0	0
cg07575056	1	0	NC_006476.4	103588285	103588334	100	50	0	0	2.00E-17	91.5	0	chr9	+	103588334	50	0	0	0	0	0	0	LOC104008012	LOC104008012	LOC104008012	MAPKAP1	diff	diff	diff	0	0
cg07575068	1	0	NC_006470.4	82806300	82806251	100	50	0	0	2.00E-17	91.5	0	chr2B	-	82806300	50	0	0	0	0	0	0	TMEFF2	TMEFF2	TMEFF2		diff	diff	diff	0	0
cg07575086	1	0	NC_006475.4	1963442	1963491	98	50	1	0	9.00E-16	86	0	chr8	+	1963442	49	1	0	0	0	0	1	ARHGEF10	ARHGEF10	ARHGEF10	ARHGEF10	match	match	match	0	0
cg07575130	1	0	NC_006474.4	162257360	162257311	100	50	0	0	2.00E-17	91.5	0	chr7	-	162257360	50	0	0	0	0	0	0	MIR595	MIR595	MIR595	PTPRN2	diff	diff	diff	0	0
cg07575174	1	0	NC_006486.4	17128692	17128741	100	50	0	0	2.00E-17	91.5	0	chr19	+	17128741	50	0	0	0	0	0	0	AP1M1	AP1M1	AP1M1	AP1M1	match	match	match	0	0
cg07575193	1	0	NC_006475.4	30099729	30099680	100	50	0	0	2.00E-17	91.5	0	chr8	-	30099729	50	0	0	0	0	0	0	LOC107976279	LOC107976279	LOC107976279	RBPMS	diff	diff	diff	0	0
cg07575197	1	0	NC_006490.4	159866616	159866567	100	50	0	0	2.00E-17	91.5	0	chr3	-	159866616	50	0	0	0	0	0	0	LOC107970820	LOC107970820	LOC107970820	KCNAB1	diff	diff	diff	0	0
cg07575204	1	0	NC_006472.4	107121758	107121805	100	48	0	0	3.00E-16	87.8	0	chr5	+	107121805	48	0	0	0	0	0	0	LOC107974795	LOC107974795	LOC107974795	EFNA5	diff	diff	diff	0	0
cg07575208	1	0	NC_006476.4	101342460	101342509	98	50	1	0	9.00E-16	86	0	chr9	+	101342460	49	1	0	0	0	0	1	STRBP	STRBP	STRBP	STRBP	match	match	match	0	0
cg07575234	1	0	NC_006472.4	81917871	81917822	98	50	1	0	9.00E-16	86	0	chr5	-	81917822	49	1	0	0	0	0	1	MIR579	MIR579	MIR579	ZFR	diff	diff	diff	0	0
cg07575270	1	0	NC_006475.4	134913414	134913463	100	50	0	0	2.00E-17	91.5	0	chr8	+	134913414	50	0	0	0	0	0	0	KCNQ3	KCNQ3	KCNQ3	KCNQ3	match	match	match	0	0
cg07575405	1	0	NC_006490.4	47560565	47560614	100	50	0	0	2.00E-17	91.5	0	chr3	+	47560565	50	0	0	0	0	0	0	LOC104005544	LOC104005544	LOC104005544	LRRC2-AS1;LRRC2	diff	diff	diff	0	0
cg07575407	1	0	NC_006482.4	47117342	47117293	100	50	0	0	2.00E-17	91.5	0	chr15	-	47117342	50	0	0	0	0	0	0	MEGF11	MEGF11	MEGF11	MEGF11	match	match	match	0	0
cg07575409	1	0	NC_006473.4	18896427	18896378	100	50	0	0	2.00E-17	91.5	0	chr6	-	18896378	50	0	0	0	0	0	0	LOC107975078	LOC107975078	LOC107975078		diff	diff	diff	1	0
cg07575425	1	0	NC_006476.4	77836915	77836964	100	50	0	0	2.00E-17	91.5	0	chr9	+	77836915	50	0	0	0	0	0	0	INVS	INVS	INVS	INVS;ERP44	match	match	match	0	0
cg07575437	1	0	NC_006470.4	80872302	80872253	100	50	0	0	2.00E-17	91.5	0	chr2B	-	80872302	50	0	0	0	0	0	0	HIBCH	HIBCH	HIBCH	HIBCH	match	match	match	0	0
cg07575478	1	0	NC_006481.4	58003331	58003282	100	50	0	0	2.00E-17	91.5	0	chr14	-	58003282	50	0	0	0	0	0	0	NUMB	NUMB	NUMB	NUMB	match	match	match	0	0
cg07575494	1	0	NC_006469.4	56670623	56670574	100	50	0	0	2.00E-17	91.5	0	chr2A	-	56670574	50	0	0	0	0	0	0	CCDC88A	CCDC88A	CCDC88A	CCDC88A	match	match	match	0	0
cg07575501	1	0	NC_006479.4	114296803	114296754	98	50	1	0	9.00E-16	86	0	chr12	-	114296803	49	1	0	0	0	0	1	FAM109A	FAM109A	FAM109A	CUX2	diff	diff	diff	0	0
cg07575518	1	0	NC_006481.4	76816609	76816658	100	50	0	0	2.00E-17	91.5	0	chr14	+	76816609	50	0	0	0	0	0	0	FBLN5	FBLN5	FBLN5	FBLN5	match	match	match	0	0
cg07575519	1	0	NC_006472.4	17087394	17087443	100	50	0	0	2.00E-17	91.5	0	chr5	+	17087394	50	0	0	0	0	0	0	FAM134B	FAM134B	FAM134B	MYO10	diff	diff	diff	0	0
cg07575565	1	0	NC_006469.4	30507462	30507511	100	50	0	0	2.00E-17	91.5	0	chr2A	+	30507462	50	0	0	0	0	0	0	ALK	ALK	ALK	ALK	match	match	match	0	0
cg07575573	1	0	NC_006474.4	109277210	109277161	100	50	0	0	2.00E-17	91.5	0	chr7	-	109277161	50	0	0	0	0	0	0	KMT2E	KMT2E	KMT2E	KMT2E-AS1;KMT2E	match	match	match	0	0
cg07575617	1	0	NC_006468.4	197325315	197325266	100	50	0	0	2.00E-17	91.5	0	chr1	-	197325266	50	0	0	0	0	0	0	RRP15	RRP15	RRP15	RRP15	match	match	match	0	0
cg07575624	1	0	NC_006468.4	171531014	171531063	100	50	0	0	2.00E-17	91.5	0	chr1	+	171531014	50	0	0	0	0	0	0	RGS2	RGS2	RGS2	RGS2	match	match	match	0	0
cg07575680	1	0	NC_006478.4	65849017	65848968	98	50	1	0	9.00E-16	86	0	chr11	-	65848968	49	1	0	0	0	0	1	AP5B1	AP5B1	AP5B1	DKFZp761E198	diff	diff	diff	0	0
cg07575757	1	0	NC_006490.4	173893067	173893116	100	50	0	0	2.00E-17	91.5	0	chr3	+	173893116	50	0	0	0	0	0	0	PHC3	PHC3	PHC3		diff	diff	diff	0	0
cg07575770	1	0	NC_006471.4	177390365	177390414	100	50	0	0	2.00E-17	91.5	0	chr4	+	177390414	50	0	0	0	0	0	0	GALNT7	GALNT7	GALNT7		diff	diff	diff	0	0
cg07575784	1	0	NC_006485.4	52951590	52951639	100	50	0	0	2.00E-17	91.5	0	chr18	+	52951639	50	0	0	0	0	0	0	TCF4	TCF4	TCF4	TCF4	match	match	match	0	0
cg07575867	1	0	NC_006490.4	59443611	59443660	98	50	1	0	9.00E-16	86	0	chr3	+	59443660	49	1	0	0	0	0	1	ABHD6	ABHD6	ABHD6	ABHD6	match	match	match	0	0
cg07575896	1	0	NC_006472.4	157862467	157862516	100	50	0	0	2.00E-17	91.5	0	chr5	+	157862467	50	0	0	0	0	0	0	ADAM19	ADAM19	ADAM19	ADAM19	match	match	match	0	0
cg07575926	1	0	NC_006470.4	123839893	123839844	100	50	0	0	2.00E-17	91.5	0	chr2B	-	123839844	50	0	0	0	0	0	0	KCNJ13	KCNJ13	KCNJ13	KCNJ13;GIGYF2	match	match	match	0	0
cg07576006	1	0	NC_006472.4	35406755	35406706	98	50	1	0	9.00E-16	86	0	chr5	-	35406755	49	1	0	0	0	0	1	LOC471499	LOC471499	LOC471499		diff	diff	diff	0	0
cg07576016	1	0	NC_006472.4	1565449	1565400	100	50	0	0	2.00E-17	91.5	0	chr5	-	1565449	50	0	0	0	0	0	0	LPCAT1	LPCAT1	LPCAT1	LPCAT1	match	match	match	0	0
cg07576033	1	0	NC_006483.4	636647	636696	98	50	1	0	9.00E-16	86	0	chr16	+	636696	49	1	0	0	0	0	1	PRR35	PRR35	PRR35	C16orf11	diff	diff	diff	0	0
cg07576098	1	0	NC_006490.4	190060708	190060659	100	50	0	0	2.00E-17	91.5	0	chr3	-	190060659	50	0	0	0	0	0	0	LOC471029	LOC471029	LOC471029		diff	diff	diff	0	0
cg07576135	1	0	NC_006482.4	22960863	22960814	100	50	0	0	2.00E-17	91.5	0	chr15	-	22960863	50	0	0	0	0	0	0	ZNF106	ZNF106	ZNF106	CAPN3	diff	diff	diff	0	0
cg07576142	1	0	NC_006480.4	78883386	78883435	100	50	0	0	2.00E-17	91.5	0	chr13	+	78883435	50	0	0	0	0	0	0	GPC6	GPC6	GPC6	GPC6	match	match	match	0	0
cg07576175	1	0	NC_006486.4	61259171	61259220	98	50	1	0	9.00E-16	86	0	chr19	+	61259220	49	1	0	0	0	0	1	TRIM28	TRIM28	TRIM28		diff	diff	diff	0	0
cg07576222	1	0	NC_006482.4	48005987	48006036	100	50	0	0	2.00E-17	91.5	0	chr15	+	48006036	50	0	0	0	0	0	0	SMAD3	SMAD3	SMAD3	SMAD3	match	match	match	1	0
cg07576338	1	0	NC_006490.4	5001445	5001494	100	50	0	0	2.00E-17	91.5	0	chr3	+	5001494	50	0	0	0	0	0	0	LOC104005449	LOC104005449	LOC104005449	BHLHE40-AS1	diff	diff	diff	0	0
cg07576363	1	0	NC_006475.4	77134448	77134497	98	50	1	0	9.00E-16	86	0	chr8	+	77134448	49	1	0	0	1	1	0	HNF4G	HNF4G	HNF4G		diff	diff	diff	0	0
cg07576376	1	0	NC_006482.4	66424778	66424729	100	50	0	0	2.00E-17	91.5	0	chr15	-	66424729	50	0	0	0	0	0	0	MIR1276	MIR1276	MIR1276		diff	diff	diff	0	0
cg07576405	1	0	NC_006473.4	34073647	34073696	98	50	1	0	9.00E-16	86	0	chr6	+	34073647	49	1	0	0	0	0	1	IP6K3	IP6K3	IP6K3	IP6K3	match	match	match	0	0
cg07576409	1	0	NC_006475.4	37421511	37421560	100	50	0	0	2.00E-17	91.5	0	chr8	+	37421511	50	0	0	0	0	0	0	ZNF703	ZNF703	ZNF703	ZNF703	match	match	match	0	0
cg07576557	1	0	NC_006484.4	36139659	36139610	98	50	1	0	9.00E-16	86	0	chr17	-	36139659	49	1	0	0	0	0	1	CCDC144NL	CCDC144NL	CCDC144NL	SPECC1	diff	diff	diff	0	0
cg07576604	1	0	NC_006475.4	132820256	132820207	100	50	0	0	2.00E-17	91.5	0	chr8	-	132820207	50	0	0	0	0	0	0	ASAP1	ASAP1	ASAP1		diff	diff	diff	0	0
cg07576614	1	0	NC_006478.4	22053643	22053594	98	50	1	0	9.00E-16	86	0	chr11	-	22053643	49	1	0	0	0	0	1	ANO5	ANO5	ANO5		diff	diff	diff	0	0
cg07576664	1	0	NC_006477.4	35166865	35166914	100	50	0	0	2.00E-17	91.5	0	chr10	+	35166865	50	0	0	0	0	0	0	LOC100608931	LOC100608931	LOC100608931	PARD3	diff	diff	diff	0	0
cg07576692	1	0	NC_006489.4	9343721	9343770	98	50	1	0	9.00E-16	86	0	chr22	+	9343721	49	1	0	0	0	0	1	LOC100614251	LOC100614251	LOC100614251	BCR	diff	diff	diff	0	0
cg07576714	1	0	NC_006468.4	2329441	2329392	98	50	1	0	9.00E-16	86	0	chr1	-	2329441	49	1	0	0	0	0	1	LOC107974534	LOC107974534	LOC107974534	PRDM16	diff	diff	diff	0	0
cg07576857	1	0	NC_006472.4	180828519	180828470	98	50	1	0	9.00E-16	86	0	chr5	-	180828470	49	1	0	0	0	0	1	RASGEF1C	RASGEF1C	RASGEF1C	RASGEF1C	match	match	match	0	0
cg07576894	1	0	NC_006481.4	66354047	66354096	94	50	3	0	5.00E-13	77	0	chr14	+	66354047	47	3	0	0	0	0	3	LOC467526	LOC467526	LOC467526		diff	diff	diff	0	0
cg07576931	1	0	NC_006475.4	118724354	118724403	100	50	0	0	2.00E-17	91.5	0	chr8	+	118724403	50	0	0	0	0	0	0	EIF3H	EIF3H	EIF3H		diff	diff	diff	0	0
cg07576980	1	0	NC_006471.4	163389116	163389067	98	50	1	0	9.00E-16	86	0	chr4	-	163389067	49	1	0	0	0	0	1	LOC107974123	LOC107974123	LOC107974123		diff	diff	diff	0	0
cg07577018	1	0	NC_006468.4	228470105	228470056	98	50	1	0	9.00E-16	86	0	chr1	-	228470056	49	1	0	0	0	0	1	ZNF692	ZNF692	ZNF692	ZNF692	match	match	match	0	0
cg07577111	1	0	NC_006472.4	180428708	180428659	98	50	1	0	9.00E-16	86	0	chr5	-	180428708	49	1	0	0	0	0	1	C5H5orf45	C5H5orf45	C5H5orf45	TBC1D9B	diff	diff	diff	0	0
cg07577121	1	0	NC_006490.4	31850145	31850194	100	50	0	0	2.00E-17	91.5	0	chr3	+	31850194	50	0	0	0	0	0	0	LOC750199	LOC750199	LOC750199		diff	diff	diff	0	0
cg07577141	1	0	NC_006481.4	79720254	79720205	100	50	0	0	2.00E-17	91.5	0	chr14	-	79720205	50	0	0	0	0	0	0	SERPINA4	SERPINA4	SERPINA4	SERPINA4	match	match	match	0	0
cg07577228	1	0	NC_006468.4	31265127	31265078	100	50	0	0	2.00E-17	91.5	0	chr1	-	31265127	50	0	0	0	0	0	0	KHDRBS1	KHDRBS1	KHDRBS1		diff	diff	diff	0	0
cg07577263	1	0	NC_006474.4	140121703	140121654	100	50	0	0	2.00E-17	91.5	0	chr7	-	140121703	50	0	0	0	0	0	0	NUP205	NUP205	NUP205	NUP205	match	match	match	0	0
cg07577267	1	0	NC_006482.4	9171470	9171519	98	50	1	0	9.00E-16	86	0	chr15	+	9171519	49	1	0	0	0	0	1	OCA2	OCA2	OCA2	OCA2	match	match	match	0	0
cg07577397	1	0	NC_006478.4	57511857	57511906	100	50	0	0	2.00E-17	91.5	0	chr11	+	57511857	50	0	0	0	0	0	0	BTBD18	BTBD18	BTBD18	BTBD18;TMX2-CTNND1	match	match	match	0	0
cg07577439	1	0	NC_006486.4	57790831	57790782	100	50	0	0	2.00E-17	91.5	0	chr19	-	57790831	50	0	0	0	0	0	0	RPL28	RPL28	RPL28	RPL28	match	match	match	0	0
cg07577499	1	0	NC_006486.4	3793992	3794041	100	50	0	0	2.00E-17	91.5	0	chr19	+	3794041	50	0	0	0	0	0	0	CACTIN	CACTIN	CACTIN	PIP5K1C	diff	diff	diff	0	0
cg07577569	1	0	NC_006487.4	43227803	43227754	98	50	1	0	9.00E-16	86	0	chr20	-	43227803	49	1	0	0	0	0	1	CHD6	CHD6	CHD6	CHD6	match	match	match	0	0
cg07577668	1	0	NC_006482.4	10648233	10648282	100	50	0	0	2.00E-17	91.5	0	chr15	+	10648233	50	0	0	0	0	0	0	LOC104002234	LOC104002234	LOC104002234	FAM189A1	diff	diff	diff	0	0
cg07577684	1	0	NC_006472.4	180141160	180141111	100	50	0	0	2.00E-17	91.5	0	chr5	-	180141111	50	0	0	0	0	0	0	LOC107974950	LOC107974950	LOC107974950	RUFY1	diff	diff	diff	0	0
cg07577713	1	0	NC_006490.4	133565797	133565846	98	50	1	0	9.00E-16	86	0	chr3	+	133565846	49	1	0	0	0	0	1	LOC100613310	LOC100613310	LOC100613310	COL6A4P2	diff	diff	diff	0	0
cg07577731	1	0	NC_006486.4	53053794	53053745	100	50	0	0	2.00E-17	91.5	0	chr19	-	53053794	50	0	0	0	0	0	0	KLK1	KLK1	KLK1	KLK15	diff	diff	diff	0	0
cg07577770	1	0	NC_006470.4	108722562	108722513	100	50	0	0	2.00E-17	91.5	0	chr2B	-	108722562	50	0	0	0	0	0	0	LOC101058385	LOC101058385	LOC101058385	TNS1	diff	diff	diff	0	0
cg07577799	1	0	NC_006490.4	11311545	11311594	100	50	0	0	2.00E-17	91.5	0	chr3	+	11311545	50	0	0	0	0	0	0	LOC107970564	LOC107970564	LOC107970564	SLC6A1	diff	diff	diff	1	0
cg07577837	1	0	NC_006473.4	161195259	161195210	100	50	0	0	2.00E-17	91.5	0	chr6	-	161195210	50	0	0	0	0	0	0	ARID1B	ARID1B	ARID1B	ARID1B	match	match	match	0	0
cg07577900	1	0	NC_006474.4	126663944	126663895	100	50	0	0	2.00E-17	91.5	0	chr7	-	126663944	50	0	0	0	0	0	0	AASS	AASS	AASS	AASS	match	match	match	0	0
cg07577911	1	0	NC_006488.4	13485790	13485839	98	50	1	0	9.00E-16	86	0	chr21	+	13485790	49	1	0	0	0	1	0	LOC100609012	LOC100609012	LOC100609012		diff	diff	diff	0	0
cg07577934	1	0	NC_006468.4	181011419	181011468	98	50	1	0	9.00E-16	86	0	chr1	+	181011468	49	1	0	0	0	0	1	ARL8A	ARL8A	ARL8A	PTPN7	diff	diff	diff	0	0
cg07577997	1	0	NC_006468.4	119763105	119763154	100	50	0	0	2.00E-17	91.5	0	chr1	+	119763154	50	0	0	0	0	0	0	MAB21L3	MAB21L3	MAB21L3	C1orf161	diff	diff	diff	0	0
cg07578029	1	0	NC_006479.4	136331513	136331464	98	50	1	0	9.00E-16	86	0	chr12	-	136331464	49	1	0	0	0	0	1	FBRSL1	FBRSL1	FBRSL1	FBRSL1	match	match	match	0	0
cg07578070	1	0	NC_006473.4	154095668	154095717	100	50	0	0	2.00E-17	91.5	0	chr6	+	154095717	50	0	0	0	0	0	0	LOC472153	LOC472153	LOC472153	RAET1K	diff	diff	diff	1	0
cg07578073	1	0	NC_006477.4	11469730	11469779	100	50	0	0	2.00E-17	91.5	0	chr10	+	11469730	50	0	0	0	0	0	0	LOC735741	LOC735741	LOC735741	CUGBP2	diff	diff	diff	0	0
cg07578108	1	0	NC_006471.4	174106721	174106770	100	50	0	0	2.00E-17	91.5	0	chr4	+	174106721	50	0	0	0	0	0	0	LOC107974477	LOC107974477	LOC107974477		diff	diff	diff	0	0
cg07578119	1	0	NC_006490.4	40080642	40080691	98	50	1	0	9.00E-16	86	0	chr3	+	40080642	49	1	0	0	0	0	1	CX3CR1	CX3CR1	CX3CR1		diff	diff	diff	0	0
cg07578130	1	0	NC_006487.4	17962440	17962489	100	50	0	0	2.00E-17	91.5	0	chr20	+	17962489	50	0	0	0	0	0	0	LOC107969957	LOC107969957	LOC107969957		diff	diff	diff	0	0
cg07578168	1	0	NC_006470.4	53558058	53558107	100	50	0	0	2.00E-17	91.5	0	chr2B	+	53558058	50	0	0	0	0	0	0	LOC107973712	LOC107973712	LOC107973712		diff	diff	diff	0	0
cg07578199	1	0	NC_006482.4	12934383	12934334	96	50	2	0	1.00E-14	82.4	0	chr15	-	12934334	48	2	0	0	0	0	2	GREM1	GREM1	GREM1		diff	diff	diff	0	0
cg07578215	1	0	NC_006468.4	215085926	215085975	98	50	1	0	9.00E-16	86	0	chr1	+	215085975	49	1	0	1	1	1	0	NID1	NID1	NID1	NID1	match	match	match	0	0
cg07578313	1	0	NC_006483.4	11674867	11674818	100	50	0	0	2.00E-17	91.5	0	chr16	-	11674818	50	0	0	0	0	0	0	TNP2	TNP2	TNP2	TNP2	match	match	match	0	0
cg07578378	1	0	NC_006481.4	71850971	71850922	98	50	1	0	9.00E-16	86	0	chr14	-	71850922	49	1	0	0	0	0	1	LOC104002125	LOC104002125	LOC104002125		diff	diff	diff	0	0
cg07578382	1	0	NC_006491.4	21468767	21468816	96	50	2	0	1.00E-14	82.4	0	chrX	+	21468767	48	2	0	0	0	0	2	CNKSR2	CNKSR2	CNKSR2	CNKSR2	match	match	match	0	0
cg07578403	1	0	NC_006490.4	100067153	100067202	100	50	0	0	2.00E-17	91.5	0	chr3	+	100067202	50	0	0	0	0	0	0	LOC107970698	LOC107970698	LOC107970698	EPHA6	diff	diff	diff	0	0
cg07578410	1	0	NC_006472.4	172851372	172851421	100	50	0	0	2.00E-17	91.5	0	chr5	+	172851372	50	0	0	0	0	0	0	UBTD2	UBTD2	UBTD2	UBTD2	match	match	match	0	0
cg07578414	1	0	NC_006477.4	120526133	120526182	96	50	2	0	1.00E-14	82.4	0	chr10	+	120526182	48	2	0	0	0	1	1	CACUL1	CACUL1	CACUL1	C10orf46	diff	diff	diff	0	0
cg07578611	1	0	NC_006485.4	77804542	77804493	98	50	1	0	9.00E-16	86	0	chr18	-	77804542	49	1	0	0	0	0	1	LOC107969545	LOC107969545	LOC107969545	KCNG2	diff	diff	diff	0	0
cg07578663	1	0	NC_006477.4	8313576	8313527	100	50	0	0	2.00E-17	91.5	0	chr10	-	8313527	50	0	0	0	0	0	0	LOC100610699	LOC100610699	LOC100610699	FLJ45983;GATA3	diff	diff	diff	0	0
cg07578695	1	0	NC_006471.4	26076584	26076633	100	50	0	0	2.00E-17	91.5	0	chr4	+	26076584	50	0	0	0	0	0	0	SLC34A2	SLC34A2	SLC34A2	SLC34A2	match	match	match	0	0
cg07578772	1	0	NC_006490.4	154218608	154218657	100	50	0	0	2.00E-17	91.5	0	chr3	+	154218608	50	0	0	0	0	0	0	LOC104005800	LOC104005800	LOC104005800	FAM194A	diff	diff	diff	0	0
cg07578826	1	0	NC_006470.4	119191110	119191061	100	50	0	0	2.00E-17	91.5	0	chr2B	-	119191110	50	0	0	0	0	0	0	SPHKAP	SPHKAP	SPHKAP	SPHKAP	match	match	match	0	0
cg07578891	1	0	NC_006478.4	34985201	34985250	100	50	0	0	2.00E-17	91.5	0	chr11	+	34985201	50	0	0	0	0	0	0	PDHX	PDHX	PDHX	APIP	diff	diff	diff	0	0
cg07578986	1	0	NC_006473.4	47655207	47655256	96	50	2	0	1.00E-14	82.4	0	chr6	+	47655256	48	2	0	0	0	0	2	ADGRF1	ADGRF1	ADGRF1		diff	diff	diff	0	0
cg07579080	1	0	NC_006470.4	92277433	92277482	98	50	1	0	9.00E-16	86	0	chr2B	+	92277482	49	1	0	0	0	0	1	TMEM237	TMEM237	TMEM237	MPP4	diff	diff	diff	0	0
cg07579107	1	0	NC_006482.4	34315387	34315436	100	50	0	0	2.00E-17	91.5	0	chr15	+	34315436	50	0	0	0	0	0	0	WDR72	WDR72	WDR72	WDR72	match	match	match	0	0
cg07579109	1	0	NC_006489.4	9170461	9170412	100	50	0	0	2.00E-17	91.5	0	chr22	-	9170461	50	0	0	0	0	0	0	GNAZ	GNAZ	GNAZ	RTDR1;GNAZ	match	match	match	0	0
cg07579123	1	0	NC_006468.4	63759433	63759384	98	50	1	0	9.00E-16	86	0	chr1	-	63759384	49	1	0	1	1	1	0	LOC104008400	LOC104008400	LOC104008400	ROR1	diff	diff	diff	0	0
cg07579234	1	0	NC_006479.4	6964336	6964385	100	50	0	0	2.00E-17	91.5	0	chr12	+	6964385	50	0	0	0	0	0	0	ACRBP	ACRBP	ACRBP	ACRBP	match	match	match	0	0
cg07579284	1	0	NC_006475.4	94974632	94974681	100	50	0	0	2.00E-17	91.5	0	chr8	+	94974681	50	0	0	0	0	0	0	LOC104007684	LOC104007684	LOC104007684	LINC00535	diff	diff	diff	0	0
cg07579311	1	0	NC_006469.4	38378679	38378630	100	50	0	0	2.00E-17	91.5	0	chr2A	-	38378679	50	0	0	0	0	0	0	CDC42EP3	CDC42EP3	CDC42EP3		diff	diff	diff	0	0
cg07579327	1	0	NC_006468.4	160893979	160893930	96	50	2	0	1.00E-14	82.4	0	chr1	-	160893979	48	2	0	0	0	0	2	LOC100614048	LOC100614048	LOC100614048		diff	diff	diff	0	0
cg07579404	1	0	NC_006473.4	154103676	154103725	96	50	2	0	1.00E-14	82.4	0	chr6	+	154103676	48	2	0	0	0	0	2	LOC463159	LOC463159	LOC463159	RAET1L	diff	diff	diff	0	0
cg07579438	1	0	NC_006475.4	18320056	18320007	98	50	1	0	9.00E-16	86	0	chr8	-	18320056	49	1	0	0	0	0	1	PSD3	PSD3	PSD3		diff	diff	diff	0	0
cg07579588	1	0	NC_006468.4	16158699	16158748	96	50	2	0	1.00E-14	82.4	0	chr1	+	16158748	48	2	0	0	0	0	2	PADI1	PADI1	PADI1	PADI1	match	match	match	0	0
cg07579618	1	0	NC_006491.4	109969871	109969920	98	50	1	0	9.00E-16	86	0	chrX	+	109969920	49	1	0	0	0	0	1	AMMECR1	AMMECR1	AMMECR1	AMMECR1	match	match	match	0	0
cg07579663	1	0	NC_006476.4	65354589	65354540	98	50	1	0	9.00E-16	86	0	chr9	-	65354589	49	1	0	0	0	0	1	CTSL	CTSL	CTSL	DAPK1	diff	diff	diff	0	0
cg07579732	1	0	NC_006479.4	825675	825626	98	50	1	0	9.00E-16	86	0	chr12	-	825626	49	1	0	0	0	0	1	WNK1	WNK1	WNK1	WNK1	match	match	match	0	0
cg07579831	1	0	NC_006478.4	70457333	70457382	100	50	0	0	2.00E-17	91.5	0	chr11	+	70457333	50	0	0	0	0	0	0	LOC104001239	LOC104001239	LOC104001239	SHANK2	diff	diff	diff	0	0
cg07579884	1	0	NC_006481.4	44606606	44606557	96	50	2	0	1.00E-14	82.4	0	chr14	-	44606557	48	2	0	0	0	0	2	LOC107968179	LOC107968179	LOC107968179		diff	diff	diff	0	0
cg07579997	1	0	NC_006471.4	142587327	142587278	98	50	1	0	9.00E-16	86	0	chr4	-	142587278	49	1	0	1	1	1	0	LOC107974049	LOC107974049	LOC107974049		diff	diff	diff	0	0
cg07580010	1	0	NC_006490.4	44515887	44515936	100	50	0	0	2.00E-17	91.5	0	chr3	+	44515887	50	0	0	0	0	0	0	ABHD5	ABHD5	ABHD5	ANO10	diff	diff	diff	0	0
cg07580038	1	0	NC_006470.4	38660323	38660274	100	50	0	0	2.00E-17	91.5	0	chr2B	-	38660274	50	0	0	0	0	0	0	KIF5C	KIF5C	KIF5C	KIF5C	match	match	match	0	0
cg07580047	1	0	NC_006486.4	2454098	2454049	98	50	1	0	9.00E-16	86	0	chr19	-	2454049	49	1	0	0	1	1	0	LOC107969640	LOC107969640	LOC107969640	TMPRSS9	diff	diff	diff	0	0
cg07580222	1	0	NC_006490.4	25723110	25723061	100	50	0	0	2.00E-17	91.5	0	chr3	-	25723110	50	0	0	0	0	0	0	LOC100614497	LOC100614497	LOC100614497		diff	diff	diff	1	0
cg07580224	1	0	NC_006476.4	111894150	111894199	100	50	0	0	2.00E-17	91.5	0	chr9	+	111894150	50	0	0	0	0	0	0	FAM163B	FAM163B	FAM163B		diff	diff	diff	0	0
cg07580241	1	0	NC_006483.4	818770	818721	100	50	0	0	2.00E-17	91.5	0	chr16	-	818770	50	0	0	0	0	0	0	NARFL	NARFL	NARFL	NARFL	match	match	match	0	0
cg07580247	1	0	NC_006476.4	79228766	79228717	98	50	1	0	9.00E-16	86	0	chr9	-	79228717	49	1	0	0	0	0	1	TMEM246	TMEM246	TMEM246	TMEM246-AS1	diff	diff	diff	0	0
cg07580418	1	0	NC_006471.4	57484996	57484947	100	50	0	0	2.00E-17	91.5	0	chr4	-	57484947	50	0	0	0	0	0	0	LOC461264	LOC461264	LOC461264	COX18	diff	diff	diff	0	0
cg07580475	1	0	NC_006490.4	51352657	51352706	100	50	0	0	2.00E-17	91.5	0	chr3	+	51352657	50	0	0	0	0	0	0	LOC107970644	LOC107970644	LOC107970644	SEMA3B	diff	diff	diff	0	0
cg07580479	1	0	NC_006473.4	112085759	112085710	98	50	1	0	9.00E-16	86	0	chr6	-	112085710	49	1	0	0	0	0	1	LOC107975235	LOC107975235	LOC107975235	FOXO3	diff	diff	diff	0	0
cg07580563	1	0	NC_006471.4	131376871	131376822	98	50	1	0	9.00E-16	86	0	chr4	-	131376822	49	1	0	0	0	0	1	LOC101059134	LOC101059134	LOC101059134		diff	diff	diff	0	0
cg07580588	1	0	NC_006471.4	41228135	41228086	100	50	0	0	2.00E-17	91.5	0	chr4	-	41228086	50	0	0	0	0	0	0	NSUN7	NSUN7	NSUN7	NSUN7	match	match	match	0	0
cg07580591	1	0	NC_006482.4	49526099	49526148	96	50	2	0	1.00E-14	82.4	0	chr15	+	49526148	48	2	0	0	0	0	2	CORO2B	CORO2B	CORO2B		diff	diff	diff	0	0
cg07580620	1	0	NC_006475.4	98597696	98597647	100	50	0	0	2.00E-17	91.5	0	chr8	-	98597647	50	0	0	0	0	0	0	CPQ	CPQ	CPQ	PGCP	diff	diff	diff	0	0
cg07580652	1	0	NC_006470.4	41215481	41215432	100	50	0	0	2.00E-17	91.5	0	chr2B	-	41215481	50	0	0	0	0	0	0	RIF1	RIF1	RIF1	RIF1	match	match	match	0	0
cg07580707	1	0	NC_006490.4	14513430	14513381	100	50	0	0	2.00E-17	91.5	0	chr3	-	14513381	50	0	0	0	0	0	0	XPC	XPC	XPC	XPC;LSM3	match	match	match	0	0
cg07580762	1	0	NC_006468.4	139390169	139390120	100	50	0	0	2.00E-17	91.5	0	chr1	-	139390169	50	0	0	0	0	0	0	ADAMTS4	ADAMTS4	ADAMTS4	NDUFS2	diff	diff	diff	0	0
cg07580783	1	0	NC_006486.4	57482742	57482791	100	50	0	0	2.00E-17	91.5	0	chr19	+	57482791	50	0	0	0	0	0	0	PPP1R12C	PPP1R12C	PPP1R12C	PPP1R12C	match	match	match	0	0
cg07580789	1	0	NC_006477.4	74112635	74112684	100	50	0	0	2.00E-17	91.5	0	chr10	+	74112635	50	0	0	0	0	0	0	PLA2G12B	PLA2G12B	PLA2G12B	PLA2G12B	match	match	match	0	0
cg07580827	1	0	NC_006478.4	112469820	112469869	100	50	0	0	2.00E-17	91.5	0	chr11	+	112469820	50	0	0	0	0	0	0	PIH1D2	PIH1D2	PIH1D2	PIH1D2	match	match	match	0	0
cg07580832	1	0	NC_006484.4	56709346	56709395	100	50	0	0	2.00E-17	91.5	0	chr17	+	56709346	50	0	0	0	0	0	0	MSI2	MSI2	MSI2	MSI2	match	match	match	0	0
cg07580867	1	0	NC_006477.4	80252424	80252375	100	50	0	0	2.00E-17	91.5	0	chr10	-	80252375	50	0	0	0	0	0	0	LOC107966767	LOC107966767	LOC107966767	LOC283050	diff	diff	diff	0	0
cg07580908	1	0	NC_006468.4	128876133	128876182	100	50	0	0	2.00E-17	91.5	0	chr1	+	128876133	50	0	0	0	0	0	0	SETDB1	SETDB1	SETDB1	SETDB1	match	match	match	0	0
cg07580932	1	0	NC_006490.4	135993844	135993795	100	50	0	0	2.00E-17	91.5	0	chr3	-	135993795	50	0	0	0	0	0	0	ACAD11	ACAD11	ACAD11	UBA5;ACAD11;NPHP3-ACAD11	match	match	match	0	0
cg07580975	1	0	NC_006468.4	179723377	179723426	96	50	2	0	1.00E-14	82.4	0	chr1	+	179723426	48	2	0	0	0	0	2	GPR25	GPR25	GPR25		diff	diff	diff	0	0
cg07581031	1	0	NC_006483.4	81330764	81330715	96	50	2	0	1.00E-14	82.4	0	chr16	-	81330764	48	2	0	1	1	1	1	SPIRE2	SPIRE2	SPIRE2	SPIRE2	match	match	match	0	0
cg07581070	1	0	NC_006473.4	40783203	40783154	98	50	1	0	9.00E-16	86	0	chr6	-	40783154	49	1	0	0	1	1	0	LOC107975129	LOC107975129	LOC107975129		diff	diff	diff	1	0
cg07581097	1	0	NC_006481.4	65512439	65512390	100	50	0	0	2.00E-17	91.5	0	chr14	-	65512439	50	0	0	0	0	0	0	LOC107968221	LOC107968221	LOC107968221	CEP128	diff	diff	diff	0	0
cg07581120	1	0	NC_006477.4	121256996	121256947	100	50	0	0	2.00E-17	91.5	0	chr10	-	121256996	50	0	0	0	0	0	0	RGS10	RGS10	RGS10	GRK5	diff	diff	diff	0	0
cg07581146	1	0	NC_006468.4	188825277	188825228	100	50	0	0	2.00E-17	91.5	0	chr1	-	188825277	50	0	0	0	0	0	0	SYT14	SYT14	SYT14	SYT14	match	match	match	0	0
cg07581156	1	0	NC_006484.4	5650763	5650812	100	50	0	0	2.00E-17	91.5	0	chr17	+	5650763	50	0	0	0	0	0	0	NUP88	NUP88	NUP88	RPAIN;NUP88	match	match	match	1	0
cg07581257	1	0	NC_006481.4	87303631	87303680	96	50	2	0	1.00E-14	82.4	0	chr14	+	87303631	48	2	0	0	0	1	1	LOC107968339	LOC107968339	LOC107968339	DYNC1H1	diff	diff	diff	2	0
cg07581354	1	0	NC_006488.4	24746686	24746637	100	50	0	0	2.00E-17	91.5	0	chr21	-	24746637	50	0	0	0	0	0	0	LOC107970145	LOC107970145	LOC107970145	KCNJ15	diff	diff	diff	0	0
cg07581362	1	0	NC_006487.4	47683167	47683118	100	50	0	0	2.00E-17	91.5	0	chr20	-	47683118	50	0	0	0	0	0	0	LOC742994	LOC742994	LOC742994		diff	diff	diff	0	0
cg07581365	1	0	NC_006484.4	79423851	79423900	100	50	0	0	2.00E-17	91.5	0	chr17	+	79423900	50	0	0	0	0	0	0	CBX8	CBX8	CBX8	CBX8	match	match	match	0	0
cg07581376	1	0	NC_006478.4	47381604	47381555	100	50	0	0	2.00E-17	91.5	0	chr11	-	47381604	50	0	0	0	0	0	0	LOC107967084	LOC107967084	LOC107967084	C11orf49	diff	diff	diff	0	0
cg07581395	1	0	NC_006478.4	67958239	67958288	100	50	0	0	2.00E-17	91.5	0	chr11	+	67958239	50	0	0	0	0	0	0	CHKA	CHKA	CHKA		diff	diff	diff	0	0
cg07581460	1	0	NC_006482.4	37285029	37284980	100	50	0	0	2.00E-17	91.5	0	chr15	-	37285029	50	0	0	0	0	0	0	TEX9	TEX9	TEX9	MNS1	diff	diff	diff	0	0
cg07581462	1	0	NC_006471.4	181390277	181390326	100	50	0	0	2.00E-17	91.5	0	chr4	+	181390326	50	0	0	0	0	0	0	LOC107974490	LOC107974490	LOC107974490		diff	diff	diff	0	0
cg07581484	1	0	NC_006478.4	107382	107333	98	50	1	0	9.00E-16	86	0	chr11	-	107333	49	1	0	0	0	0	1	PSMD13	PSMD13	PSMD13	SIRT3;PSMD13	match	match	match	0	0
cg07581492	1	0	NC_006490.4	24673960	24673911	94	50	3	0	5.00E-13	77	0	chr3	-	24673911	47	3	0	0	0	0	3	LOC100614625	LOC100614625	LOC100614625	THRB	diff	diff	diff	0	0
cg07581493	1	0	NC_006471.4	101150326	101150375	100	50	0	0	2.00E-17	91.5	0	chr4	+	101150375	50	0	0	0	0	0	0	TSPAN5	TSPAN5	TSPAN5	TSPAN5	match	match	match	0	0
cg07581623	1	0	NC_006475.4	26093474	26093523	100	50	0	0	2.00E-17	91.5	0	chr8	+	26093523	50	0	0	0	0	0	0	LOC744361	LOC744361	LOC744361	DPYSL2	diff	diff	diff	0	0
cg07581633	1	0	NC_006468.4	196404432	196404481	100	50	0	0	2.00E-17	91.5	0	chr1	+	196404432	50	0	0	0	0	0	0	GPATCH2	GPATCH2	GPATCH2		diff	diff	diff	0	0
cg07581655	1	0	NC_006481.4	88541037	88541086	98	50	1	0	9.00E-16	86	0	chr14	+	88541037	49	1	0	0	0	0	1	LOC107968286	LOC107968286	LOC107968286		diff	diff	diff	0	0
cg07581680	1	0	NC_006470.4	86659283	86659332	98	50	1	0	9.00E-16	86	0	chr2B	+	86659283	49	1	0	0	0	0	1	DNAH7	DNAH7	DNAH7		diff	diff	diff	0	0
cg07581739	1	0	NC_006472.4	1223313	1223264	98	50	1	0	9.00E-16	86	0	chr5	-	1223264	49	1	0	0	0	0	1	SLC6A18	SLC6A18	SLC6A18	SLC6A18	match	match	match	0	0
cg07581811	1	0	NC_006490.4	188818100	188818051	98	50	1	0	9.00E-16	86	0	chr3	-	188818100	49	1	0	0	0	0	1	VPS8	VPS8	VPS8		diff	diff	diff	0	0
cg07581823	1	0	NC_006468.4	133372763	133372812	100	50	0	0	2.00E-17	91.5	0	chr1	+	133372812	50	0	0	0	0	0	0	HCN3	HCN3	HCN3	HCN3	match	match	match	0	0
cg07581849	1	0	NC_006468.4	182141958	182141909	100	50	0	0	2.00E-17	91.5	0	chr1	-	182141958	50	0	0	0	0	0	0	CHIT1	CHIT1	CHIT1		diff	diff	diff	0	0
cg07581883	1	0	NC_006490.4	129169010	129168961	100	50	0	0	2.00E-17	91.5	0	chr3	-	129169010	50	0	0	0	0	0	0	LOC104005727	LOC104005727	LOC104005727		diff	diff	diff	0	0
cg07581923	1	0	NC_006484.4	59714278	59714229	100	50	0	0	2.00E-17	91.5	0	chr17	-	59714229	50	0	0	0	0	0	0	LOC107969001	LOC107969001	LOC107969001	USP32	diff	diff	diff	0	0
cg07581972	1	0	NC_006479.4	114912150	114912101	100	50	0	0	2.00E-17	91.5	0	chr12	-	114912150	50	0	0	0	0	0	0	MAPKAPK5	MAPKAPK5	MAPKAPK5	MAPKAPK5-AS1;MAPKAPK5	match	match	match	0	0
cg07581973	1	0	NC_006491.4	23791792	23791841	100	50	0	0	2.00E-17	91.5	0	chrX	+	23791792	50	0	0	0	0	0	0	PRDX4	PRDX4	PRDX4	PRDX4	match	match	match	0	0
cg07581978	1	0	NC_006480.4	65763398	65763349	100	50	0	0	2.00E-17	91.5	0	chr13	-	65763349	50	0	0	0	0	0	0	SPRY2	SPRY2	SPRY2		diff	diff	diff	0	0
cg07581983	1	0	NC_006481.4	43927417	43927368	100	50	0	0	2.00E-17	91.5	0	chr14	-	43927417	50	0	0	0	0	0	0	CCDC175	CCDC175	CCDC175	RTN1	diff	diff	diff	0	0
cg07581999	1	0	NC_006469.4	107382473	107382424	98	50	1	0	9.00E-16	86	0	chr2A	-	107382473	49	1	0	0	0	0	1	LOC107971466	LOC107971466	LOC107971466		diff	diff	diff	0	0
cg07582043	1	0	NC_006477.4	130630997	130630950	93.75	48	3	0	6.00E-12	73.4	0	chr10	-	130630997	45	3	0	0	1	1	2	LOC104008346	LOC104008346	LOC104008346		diff	diff	diff	0	0
cg07582047	1	0	NC_006478.4	65958250	65958201	100	50	0	0	2.00E-17	91.5	0	chr11	-	65958201	50	0	0	0	0	0	0	CCDC85B	CCDC85B	CCDC85B	CCDC85B	match	match	match	0	0
cg07582070	1	0	NC_006473.4	77969301	77969252	100	50	0	0	2.00E-17	91.5	0	chr6	-	77969301	50	0	0	0	0	0	0	COX7A2	COX7A2	COX7A2		diff	diff	diff	0	0
cg07582133	1	0	NC_006474.4	90203585	90203536	100	50	0	0	2.00E-17	91.5	0	chr7	-	90203536	50	0	0	0	0	0	0	CROT	CROT	CROT	CROT;TP53TG1	match	match	match	0	0
cg07582157	1	0	NC_006483.4	46101414	46101365	100	50	0	0	2.00E-17	91.5	0	chr16	-	46101414	50	0	0	0	0	0	0	MMP2	MMP2	MMP2	MMP2	match	match	match	0	0
cg07582167	1	0	NC_006470.4	110388710	110388759	100	50	0	0	2.00E-17	91.5	0	chr2B	+	110388710	50	0	0	0	0	0	0	LOC101058538	LOC101058538	LOC101058538	SPEG	diff	diff	diff	0	0
cg07582245	1	0	NC_006491.4	20192173	20192124	100	50	0	0	2.00E-17	91.5	0	chrX	-	20192124	50	0	0	0	0	0	0	EIF1AX	EIF1AX	EIF1AX	EIF1AX-AS1;EIF1AX	match	match	match	0	0
cg07582336	1	0	NC_006477.4	16130611	16130562	98	50	1	0	9.00E-16	86	0	chr10	-	16130562	49	1	0	0	0	0	1	FAM171A1	FAM171A1	FAM171A1	FAM171A1	match	match	match	0	0
cg07582379	1	0	NC_006469.4	34186482	34186433	98	50	1	0	9.00E-16	86	0	chr2A	-	34186482	49	1	0	0	0	0	1	RASGRP3	RASGRP3	RASGRP3	RASGRP3	match	match	match	0	0
cg07582400	1	0	NC_006470.4	129231112	129231161	100	50	0	0	2.00E-17	91.5	0	chr2B	+	129231161	50	0	0	0	0	0	0	ESPNL	ESPNL	ESPNL	ESPNL	match	match	match	0	0
cg07582407	1	0	NC_006479.4	44021650	44021699	98	50	1	0	9.00E-16	86	0	chr12	+	44021650	49	1	0	0	0	0	1	SCAF11	SCAF11	SCAF11	SCAF11	match	match	match	0	0
cg07582451	1	0	NW_015973486.1	126208	126159	100	50	0	0	2.00E-17	91.5	0	chr7_random_Contig563_iteration_1	-	126208	50	0	0	0	0	0	0	KDELR2	KDELR2	KDELR2	GRID2IP	diff	diff	diff	0	0
cg07582470	1	0	NC_006470.4	90042097	90042146	100	50	0	0	2.00E-17	91.5	0	chr2B	+	90042097	50	0	0	0	0	0	0	LOC101059446	LOC101059446	LOC101059446	SATB2	diff	diff	diff	0	0
cg07582554	1	0	NC_006473.4	9646730	9646681	100	50	0	0	2.00E-17	91.5	0	chr6	-	9646681	50	0	0	0	0	0	0	LOC107975250	LOC107975250	LOC107975250		diff	diff	diff	0	0
cg07582578	1	0	NC_006472.4	132018994	132019043	100	50	0	0	2.00E-17	91.5	0	chr5	+	132019043	50	0	0	0	0	0	0	CSF2	CSF2	CSF2		diff	diff	diff	0	0
cg07582597	1	0	NC_006489.4	26329579	26329530	94	50	3	0	5.00E-13	77	0	chr22	-	26329579	47	3	0	0	0	0	3	LOC104003789	LOC104003789	LOC104003789		diff	diff	diff	0	0
cg07582608	1	0	NC_006470.4	97341467	97341418	100	50	0	0	2.00E-17	91.5	0	chr2B	-	97341467	50	0	0	0	0	0	0	LOC459899	LOC459899	LOC459899	ADAM23	diff	diff	diff	0	0
cg07582622	1	0	NC_006481.4	46630569	46630618	96	50	2	0	1.00E-14	82.4	0	chr14	+	46630569	48	2	0	0	0	0	2	LOC467604	LOC467604	LOC467604		diff	diff	diff	0	0
cg07582623	1	0	NC_006486.4	4915686	4915735	100	50	0	0	2.00E-17	91.5	0	chr19	+	4915686	50	0	0	0	0	0	0	DPP9	DPP9	DPP9	DPP9	match	match	match	0	0
cg07582655	1	0	NC_006477.4	135126590	135126639	98	50	1	0	9.00E-16	86	0	chr10	+	135126590	49	1	0	0	0	0	1	LOC107966884	LOC107966884	LOC107966884		diff	diff	diff	0	0
cg07582661	1	0	NC_006468.4	53787065	53787016	100	50	0	0	2.00E-17	91.5	0	chr1	-	53787016	50	0	0	0	0	0	0	TCEANC2	TCEANC2	TCEANC2	TMEM59	diff	diff	diff	1	0
cg07582697	1	0	NC_006472.4	40340623	40340574	100	50	0	0	2.00E-17	91.5	0	chr5	-	40340623	50	0	0	0	0	0	0	COL4A3BP	COL4A3BP	COL4A3BP	COL4A3BP;POLK	match	match	match	0	0
cg07582789	1	0	NC_006473.4	53962712	53962663	100	50	0	0	2.00E-17	91.5	0	chr6	-	53962663	50	0	0	0	0	0	0	ELOVL5	ELOVL5	ELOVL5	ELOVL5	match	match	match	0	0
cg07582829	1	0	NC_006486.4	56255315	56255266	98	50	1	0	9.00E-16	86	0	chr19	-	56255315	49	1	0	0	0	0	1	CACNG7	CACNG7	CACNG7	PRKCG	diff	diff	diff	0	0
cg07582845	1	0	NC_006473.4	128946944	128946895	100	50	0	0	2.00E-17	91.5	0	chr6	-	128946944	50	0	0	0	0	0	0	TPD52L1	TPD52L1	TPD52L1	TPD52L1	match	match	match	0	0
cg07582862	1	0	NC_006490.4	13824982	13824933	100	50	0	0	2.00E-17	91.5	0	chr3	-	13824982	50	0	0	0	0	0	0	HDAC11	HDAC11	HDAC11		diff	diff	diff	0	0
cg07582886	1	0	NC_006484.4	16975330	16975281	100	50	0	0	2.00E-17	91.5	0	chr17	-	16975281	50	0	0	0	0	0	0	SMARCE1	SMARCE1	SMARCE1		diff	diff	diff	0	0
cg07582923	1	0	NC_006481.4	90006605	90006556	100	50	0	0	2.00E-17	91.5	0	chr14	-	90006556	50	0	0	0	0	0	0	LOC107968263	LOC107968263	LOC107968263		diff	diff	diff	0	0
cg07582993	1	0	NC_006487.4	3016583	3016534	100	50	0	0	2.00E-17	91.5	0	chr20	-	3016534	50	0	0	0	0	0	0	FASTKD5	FASTKD5	FASTKD5	UBOX5;FASTKD5	match	match	match	0	0
cg07583010	1	0	NC_006479.4	78496294	78496245	98	50	1	0	9.00E-16	86	0	chr12	-	78496294	49	1	0	0	0	0	1	LOC100613093	LOC100613093	LOC100613093		diff	diff	diff	0	0
cg07583091	1	0	NC_006478.4	18148990	18149039	100	50	0	0	2.00E-17	91.5	0	chr11	+	18148990	50	0	0	0	0	0	0	HPS5	HPS5	HPS5	GTF2H1;HPS5	match	match	match	0	0
cg07583094	1	0	NC_006489.4	32039884	32039835	94	50	3	0	5.00E-13	77	0	chr22	-	32039884	47	3	0	0	0	0	3	LOC107970271	LOC107970271	LOC107970271		diff	diff	diff	0	0
cg07583137	1	0	NC_006475.4	83131514	83131563	96	50	2	0	1.00E-14	82.4	0	chr8	+	83131563	48	2	0	0	0	0	2	CHMP4C	CHMP4C	CHMP4C	CHMP4C	match	match	match	0	0
cg07583211	1	0	NC_006478.4	117611390	117611439	100	50	0	0	2.00E-17	91.5	0	chr11	+	117611390	50	0	0	0	0	0	0	TAGLN	TAGLN	TAGLN	SIDT2	diff	diff	diff	0	0
cg07583296	1	0	NC_006486.4	6262674	6262723	100	50	0	0	2.00E-17	91.5	0	chr19	+	6262723	50	0	0	0	0	0	0	RANBP3	RANBP3	RANBP3	RFX2	diff	diff	diff	0	0
cg07583387	1	0	NC_006472.4	89764334	89764285	100	50	0	0	2.00E-17	91.5	0	chr5	-	89764334	50	0	0	0	0	0	0	CDH10	CDH10	CDH10	CDH10	match	match	match	0	0
cg07583394	1	0	NC_006484.4	19814500	19814549	96	50	2	0	1.00E-14	82.4	0	chr17	+	19814549	48	2	0	0	0	0	2	LOC107969179	LOC107969179	LOC107969179	DDX52	diff	diff	diff	0	0
cg07583420	1	0	NC_006478.4	2151704	2151655	100	50	0	0	2.00E-17	91.5	0	chr11	-	2151704	50	0	0	0	0	0	0	LOC742329	LOC742329	LOC742329	INS-IGF2;IGF2	diff	diff	diff	0	0
cg07583437	1	0	NC_006473.4	134375030	134375079	100	50	0	0	2.00E-17	91.5	0	chr6	+	134375030	50	0	0	0	0	0	0	TMEM200A	TMEM200A	TMEM200A		diff	diff	diff	0	0
cg07583470	1	0	NC_006468.4	21065257	21065306	100	50	0	0	2.00E-17	91.5	0	chr1	+	21065257	50	0	0	0	0	0	0	CELA3B	CELA3B	CELA3B		diff	diff	diff	0	0
cg07583490	1	0	NC_006486.4	16221917	16221868	100	50	0	0	2.00E-17	91.5	0	chr19	-	16221917	50	0	0	0	0	0	0	EPHX3	EPHX3	EPHX3	BRD4	diff	diff	diff	0	0
cg07583503	1	0	NC_006475.4	112017264	112017215	100	50	0	0	2.00E-17	91.5	0	chr8	-	112017264	50	0	0	0	0	0	0	KCNV1	KCNV1	KCNV1	KCNV1	match	match	match	0	0
cg07583563	1	0	NC_006481.4	75230669	75230718	100	50	0	0	2.00E-17	91.5	0	chr14	+	75230669	50	0	0	0	0	0	0	CALM1	CALM1	CALM1	CALM1	match	match	match	0	0
cg07583615	1	0	NC_006479.4	82599833	82599882	100	50	0	0	2.00E-17	91.5	0	chr12	+	82599833	50	0	0	0	0	0	0	OTOGL	OTOGL	OTOGL		diff	diff	diff	0	0
cg07583651	1	0	NC_006478.4	61670831	61670880	100	50	0	0	2.00E-17	91.5	0	chr11	+	61670880	50	0	0	0	0	0	0	TMEM258	TMEM258	TMEM258	FEN1;C11orf10;MIR611	diff	diff	diff	0	0
cg07583654	1	0	NW_016012547.1	140	90	92.16	51	3	1	2.00E-11	71.6	0	chrUn_random_Contig40091	-	140	47	4	0	0	0	0	4	NA	NA	NA	ATP9B	diff	diff	diff	0	0
cg07583667	1	0	NC_006486.4	52261300	52261251	96	50	2	0	1.00E-14	82.4	0	chr19	-	52261251	48	2	0	0	0	0	2	VRK3	VRK3	VRK3	VRK3;ZNF473	match	match	match	0	0
cg07583744	1	0	NC_006474.4	70530619	70530570	100	50	0	0	2.00E-17	91.5	0	chr7	-	70530619	50	0	0	0	0	0	0	AUTS2	AUTS2	AUTS2	AUTS2	match	match	match	0	0
cg07583756	1	0	NC_006490.4	183521433	183521482	100	50	0	0	2.00E-17	91.5	0	chr3	+	183521482	50	0	0	0	0	0	0	NDUFB5	NDUFB5	NDUFB5	NDUFB5	match	match	match	0	0
cg07583884	1	0	NC_006468.4	204927646	204927695	96	50	2	0	1.00E-14	82.4	0	chr1	+	204927646	48	2	0	0	0	0	2	PYCR2	PYCR2	PYCR2	PYCR2	match	match	match	0	0
cg07583894	1	0	NC_006486.4	13558219	13558268	100	50	0	0	2.00E-17	91.5	0	chr19	+	13558219	50	0	0	0	0	0	0	LOC104003270	LOC104003270	LOC104003270	RTBDN	diff	diff	diff	0	0
cg07583981	1	0	NC_006484.4	1877754	1877705	98	50	1	0	9.00E-16	86	0	chr17	-	1877754	49	1	0	0	0	0	1	RPA1	RPA1	RPA1	RPA1	match	match	match	0	0
cg07584066	1	0	NC_006484.4	58877102	58877151	100	50	0	0	2.00E-17	91.5	0	chr17	+	58877151	50	0	0	0	0	0	0	LOC454809	LOC454809	LOC454809	DHX40	diff	diff	diff	0	0
cg07584077	1	0	NC_006470.4	131186693	131186644	100	50	0	0	2.00E-17	91.5	0	chr2B	-	131186644	50	0	0	0	0	0	0	NDUFA10	NDUFA10	NDUFA10	NDUFA10	match	match	match	0	0
cg07584087	1	0	NC_006472.4	180360229	180360278	100	50	0	0	2.00E-17	91.5	0	chr5	+	180360278	50	0	0	0	0	0	0	SQSTM1	SQSTM1	SQSTM1	MGAT4B	diff	diff	diff	0	0
cg07584093	1	0	NC_006473.4	155930192	155930241	100	50	0	0	2.00E-17	91.5	0	chr6	+	155930241	50	0	0	0	0	0	0	ESR1	ESR1	ESR1	ESR1	match	match	match	0	0
cg07584150	1	0	NC_006490.4	192299350	192299301	100	50	0	0	2.00E-17	91.5	0	chr3	-	192299301	50	0	0	0	0	0	0	LPP	LPP	LPP	LPP	match	match	match	0	0
cg07584174	1	0	NC_006483.4	73368077	73368028	100	50	0	0	2.00E-17	91.5	0	chr16	-	73368077	50	0	0	0	0	0	0	MPHOSPH6	MPHOSPH6	MPHOSPH6		diff	diff	diff	0	0
cg07584208	1	0	NC_006482.4	45982505	45982554	100	50	0	0	2.00E-17	91.5	0	chr15	+	45982554	50	0	0	0	0	0	0	PDCD7	PDCD7	PDCD7	PDCD7	match	match	match	0	0
cg07584230	1	0	NC_006468.4	150256786	150256737	100	50	0	0	2.00E-17	91.5	0	chr1	-	150256737	50	0	0	0	0	0	0	DNM3	DNM3	DNM3	DNM3	match	match	match	0	0
cg07584237	1	0	NC_006482.4	71050471	71050520	98	50	1	0	9.00E-16	86	0	chr15	+	71050471	49	1	0	0	0	0	1	LOC745603	LOC745603	LOC745603		diff	diff	diff	0	0
cg07584320	1	0	NC_006478.4	95311244	95311293	100	50	0	0	2.00E-17	91.5	0	chr11	+	95311293	50	0	0	0	0	0	0	LOC104001294	LOC104001294	LOC104001294	SESN3	diff	diff	diff	1	0
cg07584331	1	0	NC_006483.4	3662772	3662723	98	50	1	0	9.00E-16	86	0	chr16	-	3662723	49	1	0	0	0	0	1	ZNF174	ZNF174	ZNF174	ZNF174;ZSCAN32	match	match	match	0	0
cg07584368	1	0	NC_006472.4	179697664	179697713	94	50	3	0	5.00E-13	77	0	chr5	+	179697664	47	3	0	0	0	0	3	LOC107974948	LOC107974948	LOC107974948	ADAMTS2	diff	diff	diff	0	0
cg07584450	1	0	NC_006472.4	153725799	153725750	100	50	0	0	2.00E-17	91.5	0	chr5	-	153725750	50	0	0	0	0	0	0	GRIA1	GRIA1	GRIA1	GRIA1	match	match	match	0	0
cg07584516	1	0	NC_006480.4	26531486	26531535	100	50	0	0	2.00E-17	91.5	0	chr13	+	26531486	50	0	0	0	0	0	0	LOC107967894	LOC107967894	LOC107967894	VWA8	diff	diff	diff	0	0
cg07584563	1	0	NC_006468.4	49998440	49998489	98	50	1	0	9.00E-16	86	0	chr1	+	49998440	49	1	0	0	0	0	1	DMRTA2	DMRTA2	DMRTA2		diff	diff	diff	0	0
cg07584582	1	0	NC_006489.4	6295211	6295162	100	50	0	0	2.00E-17	91.5	0	chr22	-	6295162	50	0	0	0	0	0	0	GP1BB	GP1BB	GP1BB		diff	diff	diff	0	0
cg07584620	1	0	NC_006468.4	1531953	1532002	98	50	1	0	9.00E-16	86	0	chr1	+	1531953	49	1	0	0	0	0	1	LOC104005812	LOC104005812	LOC104005812	MORN1	diff	diff	diff	0	0
cg07584631	1	0	NC_006486.4	52099786	52099737	94	50	3	0	5.00E-13	77	0	chr19	-	52099737	47	3	0	0	0	0	3	PNKP	PNKP	PNKP	PNKP	match	match	match	0	0
cg07584637	1	0	NC_006484.4	80636433	80636384	98	50	1	0	9.00E-16	86	0	chr17	-	80636384	49	1	0	0	0	0	1	LOC746081	LOC746081	LOC746081	RPTOR	diff	diff	diff	0	0
cg07584663	1	0	NC_006473.4	31888426	31888475	100	50	0	0	2.00E-17	91.5	0	chr6	+	31888426	50	0	0	0	0	0	0	DDAH2	DDAH2	DDAH2	DDAH2	match	match	match	0	0
cg07584669	1	0	NC_006483.4	45129271	45129222	100	50	0	0	2.00E-17	91.5	0	chr16	-	45129222	50	0	0	0	0	0	0	LOC107968736	LOC107968736	LOC107968736		diff	diff	diff	0	0
cg07584692	1	0	NC_006483.4	11360212	11360261	100	50	0	0	2.00E-17	91.5	0	chr16	+	11360212	50	0	0	0	0	0	0	CLEC16A	CLEC16A	CLEC16A	CLEC16A	match	match	match	0	0
cg07584721	1	0	NC_006468.4	145517271	145517222	98	50	1	0	9.00E-16	86	0	chr1	-	145517271	49	1	0	0	0	0	1	POU2F1	POU2F1	POU2F1	POU2F1	match	match	match	0	0
cg07584734	1	0	NC_006475.4	49181180	49181131	96	50	2	0	1.00E-14	82.4	0	chr8	-	49181131	48	2	0	0	0	0	2	LOC100614281	LOC100614281	LOC100614281		diff	diff	diff	0	0
cg07584765	1	0	NC_006470.4	48597233	48597283	98.04	51	0	1	3.00E-15	84.2	0	chr2B	+	48597283	50	1	0	0	0	0	1	LOC104005228	LOC104005228	LOC104005228	PKP4	diff	diff	diff	0	0
cg07584767	1	0	NC_006477.4	21969726	21969775	100	50	0	0	2.00E-17	91.5	0	chr10	+	21969775	50	0	0	0	0	0	0	LOC100608339	LOC100608339	LOC100608339	NEBL-AS1;NEBL	diff	diff	diff	0	0
cg07584789	1	0	NC_006470.4	130523412	130523363	100	50	0	0	2.00E-17	91.5	0	chr2B	-	130523412	50	0	0	0	0	0	0	HDAC4	HDAC4	HDAC4	HDAC4	match	match	match	0	0
cg07584805	1	0	NC_006484.4	57952092	57952141	100	50	0	0	2.00E-17	91.5	0	chr17	+	57952141	50	0	0	0	0	0	0	LOC104001097	LOC104001097	LOC104001097	TEX14	diff	diff	diff	0	0
cg07584840	1	0	NC_006479.4	96918328	96918377	94	50	3	0	5.00E-13	77	0	chr12	+	96918377	47	3	0	0	0	0	3	PLXNC1	PLXNC1	PLXNC1	PLXNC1	match	match	match	0	0
cg07584845	1	0	NC_006468.4	9302437	9302388	96	50	2	0	1.00E-14	82.4	0	chr1	-	9302437	48	2	0	0	0	0	2	CTNNBIP1	CTNNBIP1	CTNNBIP1	CTNNBIP1	match	match	match	0	0
cg07584855	1	0	NC_006468.4	199987566	199987517	100	50	0	0	2.00E-17	91.5	0	chr1	-	199987517	50	0	0	0	0	0	0	LOC104004731	LOC104004731	LOC104004731	HLX	diff	diff	diff	0	0
cg07584861	1	0	NC_006490.4	11806468	11806419	98	50	1	0	9.00E-16	86	0	chr3	-	11806468	49	1	0	0	0	0	1	VGLL4	VGLL4	VGLL4	ATG7	diff	diff	diff	0	0
cg07584894	1	0	NC_006486.4	8154517	8154468	100	50	0	0	2.00E-17	91.5	0	chr19	-	8154468	50	0	0	0	0	0	0	CLEC4M	CLEC4M	CLEC4M	CLEC4M	match	match	match	0	0
cg07584910	1	0	NC_006479.4	124621190	124621239	100	50	0	0	2.00E-17	91.5	0	chr12	+	124621239	50	0	0	0	0	0	0	ANAPC5	ANAPC5	ANAPC5	ANAPC5	match	match	match	0	0
cg07584928	1	0	NC_006468.4	139366514	139366563	100	50	0	0	2.00E-17	91.5	0	chr1	+	139366514	50	0	0	0	0	0	0	B4GALT3	B4GALT3	B4GALT3	B4GALT3	match	match	match	0	0
cg07584959	1	0	NC_006486.4	835325	835276	98	50	1	0	9.00E-16	86	0	chr19	-	835276	49	1	0	0	0	0	1	LOC455534	LOC455534	LOC455534	MED16	diff	diff	diff	0	0
cg07584981	1	0	NC_006484.4	17607054	17607005	100	50	0	0	2.00E-17	91.5	0	chr17	-	17607054	50	0	0	0	0	0	0	CSF3	CSF3	CSF3	CSF3	match	match	match	0	0
cg07585069	1	0	NC_006484.4	28472515	28472564	94	50	3	0	5.00E-13	77	0	chr17	+	28472564	47	3	0	0	0	0	3	PROCA1	PROCA1	PROCA1	PROCA1	match	match	match	0	0
cg07585185	1	0	NC_006474.4	108599572	108599523	100	50	0	0	2.00E-17	91.5	0	chr7	-	108599572	50	0	0	0	0	0	0	LHFPL3	LHFPL3	LHFPL3	LHFPL3	match	match	match	0	0
cg07585257	1	0	NC_006483.4	76801763	76801714	100	50	0	0	2.00E-17	91.5	0	chr16	-	76801714	50	0	0	0	0	0	0	LOC104002704	LOC104002704	LOC104002704		diff	diff	diff	1	0
cg07585334	1	0	NC_006483.4	8960555	8960506	100	50	0	0	2.00E-17	91.5	0	chr16	-	8960555	50	0	0	0	0	0	0	TMEM114	TMEM114	TMEM114		diff	diff	diff	0	0
cg07585417	1	0	NC_006488.4	24359461	24359412	98	50	1	0	9.00E-16	86	0	chr21	-	24359412	49	1	0	0	0	0	1	LOC107966287	LOC107966287	LOC107966287	KCNJ6	diff	diff	diff	0	0
cg07585422	1	0	NC_006484.4	73132589	73132540	100	50	0	0	2.00E-17	91.5	0	chr17	-	73132589	50	0	0	0	0	0	0	SDK2	SDK2	SDK2		diff	diff	diff	0	0
cg07585427	1	0	NC_006468.4	11332383	11332334	100	50	0	0	2.00E-17	91.5	0	chr1	-	11332383	50	0	0	0	0	0	0	NPPB	NPPB	NPPB	NPPB	match	match	match	0	0
cg07585558	1	0	NC_006473.4	83410490	83410441	100	50	0	0	2.00E-17	91.5	0	chr6	-	83410441	50	0	0	0	0	0	0	LOC107975210	LOC107975210	LOC107975210		diff	diff	diff	0	0
cg07585587	1	0	NC_006490.4	46677040	46677089	100	50	0	0	2.00E-17	91.5	0	chr3	+	46677040	50	0	0	0	0	0	0	SACM1L	SACM1L	SACM1L	SACM1L	match	match	match	0	0
cg07585610	1	0	NC_006473.4	47215844	47215795	100	50	0	0	2.00E-17	91.5	0	chr6	-	47215844	50	0	0	0	0	0	0	TDRD6	TDRD6	TDRD6	TDRD6	match	match	match	0	0
cg07585658	1	0	NC_006468.4	22965072	22965121	100	50	0	0	2.00E-17	91.5	0	chr1	+	22965072	50	0	0	0	0	0	0	LYPLA2	LYPLA2	LYPLA2	LYPLA2	match	match	match	0	0
cg07585728	1	0	NC_006478.4	76606416	76606367	100	50	0	0	2.00E-17	91.5	0	chr11	-	76606416	50	0	0	0	0	0	0	LRRC32	LRRC32	LRRC32		diff	diff	diff	0	0
cg07585749	1	0	NC_006487.4	13195699	13195650	100	50	0	0	2.00E-17	91.5	0	chr20	-	13195650	50	0	0	0	0	0	0	LOC107969952	LOC107969952	LOC107969952		diff	diff	diff	0	0
cg07585765	1	0	NC_006478.4	74308435	74308386	100	50	0	0	2.00E-17	91.5	0	chr11	-	74308386	50	0	0	0	0	0	0	LOC107967158	LOC107967158	LOC107967158	LOC101928580;P4HA3	diff	diff	diff	0	0
cg07585876	1	0	NC_006475.4	77955628	77955677	100	50	0	0	2.00E-17	91.5	0	chr8	+	77955628	50	0	0	0	0	0	0	ZFHX4	ZFHX4	ZFHX4	ZFHX4;LOC100192378	match	match	match	0	0
cg07585899	1	0	NC_006472.4	3954940	3954989	96	50	2	0	1.00E-14	82.4	0	chr5	+	3954989	48	2	0	0	0	0	2	LOC107974605	LOC107974605	LOC107974605		diff	diff	diff	0	0
cg07585928	1	0	NC_006487.4	33237416	33237465	100	50	0	0	2.00E-17	91.5	0	chr20	+	33237416	50	0	0	0	0	0	0	DUSP15	DUSP15	DUSP15	DUSP15;TTLL9	match	match	match	0	0
cg07585951	1	0	NC_006468.4	120209837	120209886	100	50	0	0	2.00E-17	91.5	0	chr1	+	120209837	50	0	0	0	0	0	0	VANGL1	VANGL1	VANGL1	VANGL1	match	match	match	0	0
cg07586008	1	0	NC_006486.4	51354315	51354364	100	50	0	0	2.00E-17	91.5	0	chr19	+	51354315	50	0	0	0	0	0	0	PPFIA3	PPFIA3	PPFIA3	PPFIA3	match	match	match	0	0
cg07586014	1	0	NC_006476.4	108014845	108014894	100	50	0	0	2.00E-17	91.5	0	chr9	+	108014845	50	0	0	0	0	0	0	TOR1B	TOR1B	TOR1B	TOR1B	match	match	match	0	0
cg07586017	1	0	NC_006472.4	181798922	181798873	100	50	0	0	2.00E-17	91.5	0	chr5	-	181798873	50	0	0	0	0	0	0	LOC104006671	LOC104006671	LOC104006671	TRIM7	diff	diff	diff	0	0
cg07586026	1	0	NC_006468.4	12028605	12028556	100	50	0	0	2.00E-17	91.5	0	chr1	-	12028605	50	0	0	0	0	0	0	DHRS3	DHRS3	DHRS3		diff	diff	diff	0	0
cg07586081	1	0	NC_006481.4	7052006	7052055	96	50	2	0	1.00E-14	82.4	0	chr14	+	7052055	48	2	0	0	0	0	2	PPP1R3E	PPP1R3E	PPP1R3E	PPP1R3E	match	match	match	0	0
cg07586133	1	0	NC_006471.4	6863063	6863112	98	50	1	0	9.00E-16	86	0	chr4	+	6863063	49	1	0	0	0	0	1	LOC107974172	LOC107974172	LOC107974172	PPP2R2C	diff	diff	diff	0	0
cg07586149	1	0	NC_006473.4	175117830	175117781	96	50	2	0	1.00E-14	82.4	0	chr6	-	175117781	48	2	0	0	0	0	2	LOC107975425	LOC107975425	LOC107975425	FAM120B	diff	diff	diff	0	0
cg07586193	1	0	NC_006469.4	105463262	105463213	100	50	0	0	2.00E-17	91.5	0	chr2A	-	105463213	50	0	0	0	0	0	0	LOC107973590	LOC107973590	LOC107973590		diff	diff	diff	0	0
cg07586235	1	0	NC_006468.4	179262579	179262530	100	50	0	0	2.00E-17	91.5	0	chr1	-	179262579	50	0	0	0	0	0	0	LOC100612083	LOC100612083	LOC100612083		diff	diff	diff	0	0
cg07586272	1	0	NC_006478.4	94470770	94470819	100	50	0	0	2.00E-17	91.5	0	chr11	+	94470770	50	0	0	0	0	0	0	GPR83	GPR83	GPR83	GPR83	match	match	match	0	0
cg07586331	1	0	NC_006481.4	82016261	82016310	94	50	3	0	5.00E-13	77	0	chr14	+	82016261	47	3	0	0	0	0	3	VRK1	VRK1	VRK1	VRK1	match	match	match	0	0
cg07586345	1	0	NC_006486.4	2868601	2868650	96	50	2	0	1.00E-14	82.4	0	chr19	+	2868650	48	2	0	0	0	0	2	SGTA	SGTA	SGTA	SGTA	match	match	match	0	0
cg07586366	1	0	NC_006484.4	55787964	55787915	98	50	1	0	9.00E-16	86	0	chr17	-	55787964	49	1	0	0	0	0	1	NOG	NOG	NOG		diff	diff	diff	0	0
cg07586374	1	0	NC_006471.4	14023200	14023151	98	50	1	0	9.00E-16	86	0	chr4	-	14023200	49	1	0	0	0	0	1	LOC104005991	LOC104005991	LOC104005991	LINC01182	diff	diff	diff	0	0
cg07586391	1	0	NC_006469.4	3072167	3072216	100	50	0	0	2.00E-17	91.5	0	chr2A	+	3072167	50	0	0	0	0	0	0	LOC104004854	LOC104004854	LOC104004854		diff	diff	diff	0	0
cg07586435	1	0	NC_006468.4	43051080	43051129	94	50	3	0	5.00E-13	77	0	chr1	+	43051129	47	3	0	0	0	0	3	PTPRF	PTPRF	PTPRF	PTPRF	match	match	match	0	0
cg07586437	1	0	NC_006473.4	77822932	77822883	100	50	0	0	2.00E-17	91.5	0	chr6	-	77822932	50	0	0	0	0	0	0	LOC107975200	LOC107975200	LOC107975200	COL12A1	diff	diff	diff	0	0
cg07586489	1	0	NC_006483.4	3231439	3231488	100	50	0	0	2.00E-17	91.5	0	chr16	+	3231488	50	0	0	0	0	0	0	KREMEN2	KREMEN2	KREMEN2	KREMEN2	match	match	match	0	0
cg07586500	1	0	NC_006477.4	69895975	69895926	100	50	0	0	2.00E-17	91.5	0	chr10	-	69895975	50	0	0	0	0	0	0	STOX1	STOX1	STOX1	STOX1	match	match	match	0	0
cg07586533	1	0	NC_006469.4	17638002	17638051	100	50	0	0	2.00E-17	91.5	0	chr2A	+	17638051	50	0	0	0	0	0	0	LOC470311	LOC470311	LOC470311		diff	diff	diff	0	0
cg07586544	1	0	NC_006477.4	35563691	35563738	96	50	0	1	1.00E-13	78.8	0	chr10	+	35563691	46	2	0	0	0	0	2	LOC104008154	LOC104008154	LOC104008154	PARD3	diff	diff	diff	0	0
cg07586597	1	0	NC_006471.4	38574803	38574852	100	50	0	0	2.00E-17	91.5	0	chr4	+	38574852	50	0	0	0	0	0	0	LOC107974075	LOC107974075	LOC107974075		diff	diff	diff	0	0
cg07586739	1	0	NC_006474.4	11135399	11135448	100	50	0	0	2.00E-17	91.5	0	chr7	+	11135399	50	0	0	0	0	0	0	THSD7A	THSD7A	THSD7A		diff	diff	diff	0	0
cg07586760	1	0	NC_006489.4	35943389	35943340	98	50	1	0	9.00E-16	86	0	chr22	-	35943340	49	1	0	0	0	0	1	LOC107970345	LOC107970345	LOC107970345		diff	diff	diff	0	0
cg07586792	1	0	NC_006469.4	41326966	41326917	100	50	0	0	2.00E-17	91.5	0	chr2A	-	41326966	50	0	0	0	0	0	0	LOC104004954	LOC104004954	LOC104004954	SLC8A1	diff	diff	diff	0	0
cg07586819	1	0	NC_006489.4	25025837	25025788	100	50	0	0	2.00E-17	91.5	0	chr22	-	25025837	50	0	0	0	0	0	0	KDELR3	KDELR3	KDELR3	KDELR3	match	match	match	0	0
cg07586863	1	0	NC_006473.4	156456452	156456501	100	50	0	0	2.00E-17	91.5	0	chr6	+	156456501	50	0	0	0	0	0	0	NANOGP11	NANOGP11	NANOGP11	SYNE1	diff	diff	diff	0	0
cg07586868	1	0	NC_006478.4	169295	169344	96	50	2	0	1.00E-14	82.4	0	chr11	+	169344	48	2	0	0	0	0	2	IFITM5	IFITM5	IFITM5	IFITM5	match	match	match	0	0
cg07586900	1	0	NC_006472.4	25136848	25136897	92	50	4	0	6.00E-12	73.4	0	chr5	+	25136897	46	4	0	1	1	1	3	POLR3G	POLR3G	POLR3G	MBLAC2;POLR3G	match	match	match	0	0
cg07586911	1	0	NC_006474.4	133234268	133234219	96	50	2	0	1.00E-14	82.4	0	chr7	-	133234268	48	2	0	0	0	0	2	FAM71F1	FAM71F1	FAM71F1	FAM71F1	match	match	match	0	0
cg07586956	1	0	NC_006469.4	71533568	71533617	100	50	0	0	2.00E-17	91.5	0	chr2A	+	71533617	50	0	0	0	0	0	0	LOC104005022	LOC104005022	LOC104005022		diff	diff	diff	0	0
cg07586984	1	0	NC_006490.4	127347745	127347794	100	50	0	0	2.00E-17	91.5	0	chr3	+	127347794	50	0	0	0	0	0	0	KALRN	KALRN	KALRN	KALRN	match	match	match	0	0
cg07587102	1	0	NC_006486.4	31324443	31324394	100	50	0	0	2.00E-17	91.5	0	chr19	-	31324394	50	0	0	0	0	0	0	LOC104003327	LOC104003327	LOC104003327	LOC284395	diff	diff	diff	0	0
cg07587114	1	0	NC_006481.4	86029206	86029157	100	50	0	0	2.00E-17	91.5	0	chr14	-	86029157	50	0	0	0	0	0	0	LOC107968252	LOC107968252	LOC107968252		diff	diff	diff	0	0
cg07587117	1	0	NC_006483.4	2387059	2387108	100	50	0	0	2.00E-17	91.5	0	chr16	+	2387059	50	0	0	0	0	0	0	CASKIN1	CASKIN1	CASKIN1	CASKIN1	match	match	match	0	0
cg07587138	1	0	NC_006475.4	144060242	144060193	96	50	2	0	1.00E-14	82.4	0	chr8	-	144060242	48	2	0	0	0	0	2	PTP4A3	PTP4A3	PTP4A3		diff	diff	diff	0	0
cg07587151	1	0	NC_006491.4	71943628	71943677	100	50	0	0	2.00E-17	91.5	0	chrX	+	71943628	50	0	0	0	0	0	0	HDAC8	HDAC8	HDAC8	HDAC8	match	match	match	0	0
cg07587209	1	0	NC_006481.4	5193282	5193233	98	50	1	0	9.00E-16	86	0	chr14	-	5193233	49	1	0	0	0	0	1	RAB2B	RAB2B	RAB2B	RAB2B;TOX4	match	match	match	0	0
cg07587250	1	0	NC_006468.4	125972596	125972547	100	50	0	0	2.00E-17	91.5	0	chr1	-	125972547	50	0	0	0	0	0	0	LOC101059166	LOC101059166	LOC101059166	SLC6A17	diff	diff	diff	0	0
cg07587331	1	0	NC_006468.4	16062411	16062362	100	50	0	0	2.00E-17	91.5	0	chr1	-	16062411	50	0	0	0	0	0	0	PADI2	PADI2	PADI2		diff	diff	diff	0	0
cg07587433	1	0	NC_006484.4	38691180	38691131	98	50	1	0	9.00E-16	86	0	chr17	-	38691131	49	1	0	0	0	0	1	UBB	UBB	UBB	UBB	match	match	match	0	0
cg07587451	1	0	NC_006475.4	26029103	26029152	100	50	0	0	2.00E-17	91.5	0	chr8	+	26029103	50	0	0	0	0	0	0	LOC744361	LOC744361	LOC744361	DPYSL2	diff	diff	diff	0	0
cg07587475	1	0	NC_006490.4	183234378	183234427	100	50	0	0	2.00E-17	91.5	0	chr3	+	183234378	50	0	0	0	0	0	0	ZNF639	ZNF639	ZNF639	ZNF639	match	match	match	0	0
cg07587564	1	0	NC_006479.4	24986086	24986037	100	50	0	0	2.00E-17	91.5	0	chr12	-	24986037	50	0	0	0	0	0	0	GNS	GNS	GNS	RASSF3	diff	diff	diff	0	0
cg07587588	1	0	NC_006475.4	81537580	81537629	96	50	2	0	1.00E-14	82.4	0	chr8	+	81537580	48	2	0	0	0	0	2	TPD52	TPD52	TPD52	TPD52	match	match	match	0	0
cg07587590	1	0	NC_006474.4	142530327	142530278	100	50	0	0	2.00E-17	91.5	0	chr7	-	142530278	50	0	0	0	0	0	0	LOC101059382	LOC101059382	LOC101059382	CREB3L2	diff	diff	diff	0	0
cg07587610	1	0	NC_006468.4	131613683	131613732	98	50	1	0	9.00E-16	86	0	chr1	+	131613732	49	1	0	0	0	0	1	S100A4	S100A4	S100A4	S100A4	match	match	match	1	0
cg07587653	1	0	NC_006478.4	70397499	70397450	98	50	1	0	9.00E-16	86	0	chr11	-	70397450	49	1	0	0	0	0	1	LOC104001239	LOC104001239	LOC104001239	SHANK2	diff	diff	diff	0	0
cg07587674	1	0	NC_006483.4	81539047	81539096	100	50	0	0	2.00E-17	91.5	0	chr16	+	81539047	50	0	0	0	0	0	0	LOC104002733	LOC104002733	LOC104002733	GAS8	diff	diff	diff	1	0
cg07587685	1	0	NC_006484.4	12393570	12393619	100	50	0	0	2.00E-17	91.5	0	chr17	+	12393570	50	0	0	0	0	0	0	HEXIM1	HEXIM1	HEXIM1	HEXIM1	match	match	match	0	0
cg07587706	1	0	NC_006486.4	13467629	13467678	98	50	1	0	9.00E-16	86	0	chr19	+	13467629	49	1	0	0	0	0	1	C19H19orf43	C19H19orf43	C19H19orf43	C19orf43	diff	diff	diff	0	0
cg07587715	1	0	NC_006486.4	12021228	12021179	100	50	0	0	2.00E-17	91.5	0	chr19	-	12021179	50	0	0	0	0	0	0	RGL3	RGL3	RGL3	RGL3	match	match	match	0	0
cg07587746	1	0	NC_006490.4	132732087	132732038	100	50	0	0	2.00E-17	91.5	0	chr3	-	132732087	50	0	0	0	0	0	0	IFT122	IFT122	IFT122	IFT122	match	match	match	0	0
cg07587771	1	0	NC_006478.4	131641230	131641181	100	50	0	0	2.00E-17	91.5	0	chr11	-	131641181	50	0	0	0	0	0	0	LOC104001383	LOC104001383	LOC104001383		diff	diff	diff	0	0
cg07587796	1	0	NC_006471.4	113481338	113481387	100	50	0	0	2.00E-17	91.5	0	chr4	+	113481387	50	0	0	0	0	0	0	ENPEP	ENPEP	ENPEP	ENPEP	match	match	match	0	0
cg07587981	1	0	NC_006471.4	4658084	4658034	96.08	51	1	1	4.00E-14	80.6	0	chr4	-	4658084	49	2	0	0	0	0	2	TMEM128	TMEM128	TMEM128	TMEM128	match	match	match	0	0
cg07588006	1	0	NC_006471.4	179076937	179076986	100	50	0	0	2.00E-17	91.5	0	chr4	+	179076937	50	0	0	0	0	0	0	GLRA3	GLRA3	GLRA3		diff	diff	diff	0	0
cg07588014	1	0	NC_006486.4	31431133	31431182	100	50	0	0	2.00E-17	91.5	0	chr19	+	31431133	50	0	0	0	0	0	0	POP4	POP4	POP4		diff	diff	diff	0	0
cg07588018	1	0	NC_006478.4	6255830	6255781	100	50	0	0	2.00E-17	91.5	0	chr11	-	6255830	50	0	0	0	0	0	0	HPX	HPX	HPX	TRIM3	diff	diff	diff	0	0
cg07588047	1	0	NC_006485.4	55512603	55512652	100	50	0	0	2.00E-17	91.5	0	chr18	+	55512603	50	0	0	0	0	0	0	LOC107969388	LOC107969388	LOC107969388	NEDD4L	diff	diff	diff	0	0
cg07588053	1	0	NC_006481.4	20194450	20194401	100	50	0	0	2.00E-17	91.5	0	chr14	-	20194401	50	0	0	0	0	0	0	LOC101056954	LOC101056954	LOC101056954		diff	diff	diff	0	0
cg07588082	1	0	NC_006475.4	7646928	7646977	100	50	0	0	2.00E-17	91.5	0	chr8	+	7646928	50	0	0	0	0	0	0	LOC472692	LOC472692	LOC472692	SGK223	diff	diff	diff	0	0
cg07588128	1	0	NC_006481.4	6723434	6723483	100	50	0	0	2.00E-17	91.5	0	chr14	+	6723434	50	0	0	0	0	0	0	AJUBA	AJUBA	AJUBA	JUB	diff	diff	diff	0	0
cg07588141	1	0	NC_006490.4	108755346	108755297	100	50	0	0	2.00E-17	91.5	0	chr3	-	108755346	50	0	0	0	0	0	0	CBLB	CBLB	CBLB	CBLB	match	match	match	0	0
cg07588148	1	0	NC_006472.4	58853450	58853401	100	50	0	0	2.00E-17	91.5	0	chr5	-	58853401	50	0	0	0	0	0	0	LOC107974541	LOC107974541	LOC107974541	DDX4	diff	diff	diff	0	0
cg07588172	1	0	NC_006472.4	157886821	157886870	98	50	1	0	9.00E-16	86	0	chr5	+	157886821	49	1	0	0	0	0	1	LOC107974743	LOC107974743	LOC107974743		diff	diff	diff	1	0
cg07588194	1	0	NC_006468.4	118229277	118229326	100	50	0	0	2.00E-17	91.5	0	chr1	+	118229277	50	0	0	0	0	0	0	LOC100608936	LOC100608936	LOC100608936		diff	diff	diff	1	0
cg07588216	1	0	NC_006487.4	25411457	25411408	100	50	0	0	2.00E-17	91.5	0	chr20	-	25411457	50	0	0	0	0	0	0	LOC107969977	LOC107969977	LOC107969977	ENTPD6	diff	diff	diff	0	0
cg07588263	1	0	NC_006475.4	42263669	42263718	98	50	1	0	9.00E-16	86	0	chr8	+	42263718	49	1	0	0	0	0	1	SLC20A2	SLC20A2	SLC20A2	C8orf40;SLC20A2	match	match	match	0	0
cg07588308	1	0	NC_006483.4	30647741	30647692	100	50	0	0	2.00E-17	91.5	0	chr16	-	30647741	50	0	0	0	0	0	0	ZNF720	ZNF720	ZNF720	ZNF720	match	match	match	0	0
cg07588315	1	0	NC_006486.4	8502051	8502002	98	50	1	0	9.00E-16	86	0	chr19	-	8502051	49	1	0	0	0	0	1	FBN3	FBN3	FBN3	FBN3	match	match	match	0	0
cg07588355	1	0	NC_006468.4	123860280	123860231	98	50	1	0	9.00E-16	86	0	chr1	-	123860231	49	1	0	0	0	0	1	LOC107973650	LOC107973650	LOC107973650		diff	diff	diff	0	0
cg07588358	1	0	NC_006479.4	135806066	135806017	98	50	1	0	9.00E-16	86	0	chr12	-	135806017	49	1	0	0	0	0	1	LOC738562	LOC738562	LOC738562	SNORA49;EP400	diff	diff	diff	0	0
cg07588401	1	0	NC_006475.4	127363781	127363733	100	49	0	0	7.00E-17	89.7	0	chr8	-	127363733	49	0	0	0	0	0	0	ZNF572	ZNF572	ZNF572		diff	diff	diff	0	0
cg07588411	1	0	NC_006473.4	159678755	159678706	100	50	0	0	2.00E-17	91.5	0	chr6	-	159678755	50	0	0	0	0	0	0	LOC107975420	LOC107975420	LOC107975420		diff	diff	diff	0	0
cg07588413	1	0	NW_015973949.1	1763	1812	96	50	2	0	1.00E-14	82.4	0	chr10_random_Contig5614	+	1812	48	2	0	0	0	0	2	NA	NA	NA		diff	diff	diff	0	0
cg07588439	1	0	NC_006470.4	88283877	88283828	98	50	1	0	9.00E-16	86	0	chr2B	-	88283877	49	1	0	0	0	0	1	MARS2	MARS2	MARS2	MARS2	match	match	match	0	0
cg07588442	1	0	NC_006478.4	60755804	60755755	100	50	0	0	2.00E-17	91.5	0	chr11	-	60755804	50	0	0	0	0	0	0	PRPF19	PRPF19	PRPF19	PRPF19	match	match	match	0	0
cg07588489	1	0	NC_006486.4	20752469	20752420	100	50	0	0	2.00E-17	91.5	0	chr19	-	20752469	50	0	0	0	0	0	0	LPAR2	LPAR2	LPAR2	GMIP	diff	diff	diff	0	0
cg07588561	1	0	NC_006484.4	49953391	49953342	100	50	0	0	2.00E-17	91.5	0	chr17	-	49953391	50	0	0	0	0	0	0	LOC107969045	LOC107969045	LOC107969045	WFIKKN2	diff	diff	diff	0	0
cg07588571	1	0	NC_006478.4	130602197	130602246	98	50	1	0	9.00E-16	86	0	chr11	+	130602246	49	1	0	0	0	0	1	LOC466850	LOC466850	LOC466850		diff	diff	diff	0	0
cg07588771	1	0	NC_006485.4	43654311	43654262	100	50	0	0	2.00E-17	91.5	0	chr18	-	43654311	50	0	0	0	0	0	0	LOC107969487	LOC107969487	LOC107969487	RNF165	diff	diff	diff	0	0
cg07588775	1	0	NC_006473.4	152450228	152450179	98	50	1	0	9.00E-16	86	0	chr6	-	152450179	49	1	0	0	0	0	1	LOC100608372	LOC100608372	LOC100608372	SASH1	diff	diff	diff	0	0
cg07588777	1	0	NC_006473.4	157129644	157129595	98	50	1	0	9.00E-16	86	0	chr6	-	157129644	49	1	0	0	0	0	1	FBXO5	FBXO5	FBXO5	FBXO5	match	match	match	0	0
cg07588778	1	0	NC_006490.4	18880091	18880140	100	50	0	0	2.00E-17	91.5	0	chr3	+	18880140	50	0	0	0	0	0	0	SATB1	SATB1	SATB1	SATB1-AS1	diff	diff	diff	0	0
cg07588779	1	0	NC_006478.4	64312872	64312823	100	50	0	0	2.00E-17	91.5	0	chr11	-	64312872	50	0	0	0	0	0	0	BAD	BAD	BAD	GPR137;BAD	match	match	match	0	0
cg07588803	1	0	NC_006489.4	25767198	25767247	96	50	2	0	1.00E-14	82.4	0	chr22	+	25767198	48	2	0	0	0	0	2	LOC100614573	LOC100614573	LOC100614573		diff	diff	diff	0	0
cg07588874	1	0	NC_006468.4	41064328	41064279	100	50	0	0	2.00E-17	91.5	0	chr1	-	41064328	50	0	0	0	0	0	0	EDN2	EDN2	EDN2	HIVEP3	diff	diff	diff	0	0
cg07588917	1	0	NC_006486.4	18824449	18824400	100	50	0	0	2.00E-17	91.5	0	chr19	-	18824449	50	0	0	0	0	0	0	B3GNT3	B3GNT3	B3GNT3	B3GNT3	match	match	match	0	0
cg07588932	1	0	NC_006478.4	72716096	72716145	100	50	0	0	2.00E-17	91.5	0	chr11	+	72716096	50	0	0	0	0	0	0	LOC104001251	LOC104001251	LOC104001251	MIR4692;STARD10	diff	diff	diff	0	0
cg07588964	1	0	NC_006477.4	50358524	50358573	100	50	0	0	2.00E-17	91.5	0	chr10	+	50358524	50	0	0	0	0	0	0	NCOA4	NCOA4	NCOA4	NCOA4	match	match	match	0	0
cg07588992	1	0	NC_006486.4	13888712	13888663	98	50	1	0	9.00E-16	86	0	chr19	-	13888712	49	1	0	0	0	0	1	STX10	STX10	STX10	STX10;IER2	match	match	match	0	0
cg07588996	1	0	NC_006473.4	18451683	18451634	100	50	0	0	2.00E-17	91.5	0	chr6	-	18451683	50	0	0	0	0	0	0	DEK	DEK	DEK	DEK	match	match	match	0	0
cg07589064	1	0	NC_006478.4	65885665	65885714	100	50	0	0	2.00E-17	91.5	0	chr11	+	65885714	50	0	0	0	0	0	0	LOC107967120	LOC107967120	LOC107967120		diff	diff	diff	0	0
cg07589077	1	0	NC_006490.4	174064417	174064466	98	50	1	0	9.00E-16	86	0	chr3	+	174064466	49	1	0	0	0	0	1	SKIL	SKIL	SKIL		diff	diff	diff	0	0
cg07589078	1	0	NC_006478.4	4719363	4719315	100	49	0	0	7.00E-17	89.7	0	chr11	-	4719363	49	0	0	0	0	0	0	LOC100615983	LOC100615983	LOC100615983	OR51A2	diff	diff	diff	0	0
cg07589081	1	0	NC_006486.4	2271674	2271625	100	50	0	0	2.00E-17	91.5	0	chr19	-	2271625	50	0	0	0	0	0	0	SF3A2	SF3A2	SF3A2	PLEKHJ1;SF3A2	match	match	match	0	0
cg07589116	1	0	NC_006478.4	124083184	124083232	97.96	49	1	0	3.00E-15	84.2	0	chr11	+	124083184	48	1	0	0	0	0	1	LOC736118	LOC736118	LOC736118	GRAMD1B	diff	diff	diff	0	0
cg07589143	1	0	NC_006472.4	59330188	59330237	100	50	0	0	2.00E-17	91.5	0	chr5	+	59330237	50	0	0	0	0	0	0	DHX29	DHX29	DHX29	DHX29;SKIV2L2	match	match	match	0	0
cg07589149	1	0	NC_006469.4	38689157	38689108	96	50	2	0	1.00E-14	82.4	0	chr2A	-	38689157	48	2	0	0	0	0	2	RMDN2	RMDN2	RMDN2	RMDN2	match	match	match	0	0
cg07589166	1	0	NC_006486.4	13525097	13525146	100	50	0	0	2.00E-17	91.5	0	chr19	+	13525146	50	0	0	0	0	0	0	JUNB	JUNB	JUNB	JUNB	match	match	match	0	0
cg07589192	1	0	NC_006483.4	1985593	1985544	98	50	1	0	9.00E-16	86	0	chr16	-	1985544	49	1	0	0	0	0	1	IGFALS	IGFALS	IGFALS	IGFALS	match	match	match	0	0
cg07589202	1	0	NC_006469.4	10051714	10051763	100	50	0	0	2.00E-17	91.5	0	chr2A	+	10051714	50	0	0	0	0	0	0	GRHL1	GRHL1	GRHL1		diff	diff	diff	0	0
cg07589211	1	0	NC_006487.4	38369724	38369773	98	50	1	0	9.00E-16	86	0	chr20	+	38369773	49	1	0	0	0	0	1	SOGA1	SOGA1	SOGA1	SOGA1	match	match	match	0	0
cg07589215	1	0	NC_006479.4	124113861	124113812	100	50	0	0	2.00E-17	91.5	0	chr12	-	124113861	50	0	0	0	0	0	0	LOC104001715	LOC104001715	LOC104001715	SPPL3	diff	diff	diff	0	0
cg07589273	1	0	NC_006483.4	57435704	57435753	100	50	0	0	2.00E-17	91.5	0	chr16	+	57435704	50	0	0	0	0	0	0	CMTM3	CMTM3	CMTM3	CMTM4	diff	diff	diff	0	0
cg07589342	1	0	NC_006468.4	191174898	191174947	100	50	0	0	2.00E-17	91.5	0	chr1	+	191174947	50	0	0	0	0	0	0	LOC104004711	LOC104004711	LOC104004711		diff	diff	diff	0	0
cg07589355	1	0	NC_006479.4	33305133	33305084	100	50	0	0	2.00E-17	91.5	0	chr12	-	33305133	50	0	0	0	0	0	0	RBMS2	RBMS2	RBMS2	RBMS2	match	match	match	0	0
cg07589374	1	0	NC_006472.4	59604177	59604226	100	50	0	0	2.00E-17	91.5	0	chr5	+	59604177	50	0	0	0	0	0	0	GZMK	GZMK	GZMK		diff	diff	diff	0	0
cg07589381	1	0	NC_006468.4	10158215	10158166	100	50	0	0	2.00E-17	91.5	0	chr1	-	10158166	50	0	0	0	0	0	0	LOC107974874	LOC107974874	LOC107974874	CASZ1	diff	diff	diff	0	0
cg07589402	1	0	NC_006485.4	33446764	33446715	100	50	0	0	2.00E-17	91.5	0	chr18	-	33446715	50	0	0	0	0	0	0	FHOD3	FHOD3	FHOD3	FHOD3	match	match	match	0	0
cg07589491	1	0	NC_006473.4	92254910	92254959	98	50	1	0	9.00E-16	86	0	chr6	+	92254910	49	1	0	0	0	0	1	LOC100613286	LOC100613286	LOC100613286		diff	diff	diff	1	0
cg07589519	1	0	NC_006478.4	64147706	64147755	98	50	1	0	9.00E-16	86	0	chr11	+	64147755	49	1	0	0	0	0	1	MACROD1	MACROD1	MACROD1	MACROD1	match	match	match	1	0
cg07589531	1	0	NC_006477.4	14325506	14325457	100	50	0	0	2.00E-17	91.5	0	chr10	-	14325506	50	0	0	0	0	0	0	LOC104008107	LOC104008107	LOC104008107	FRMD4A	diff	diff	diff	0	0
cg07589612	1	0	NC_006475.4	97837444	97837395	98	50	1	0	9.00E-16	86	0	chr8	-	97837395	49	1	0	0	0	0	1	GDF6	GDF6	GDF6	GDF6	match	match	match	0	0
cg07589654	1	0	NC_006473.4	44992029	44991980	100	50	0	0	2.00E-17	91.5	0	chr6	-	44991980	50	0	0	0	0	0	0	CDC5L	CDC5L	CDC5L		diff	diff	diff	0	0
cg07589691	1	0	NC_006468.4	109969259	109969308	100	50	0	0	2.00E-17	91.5	0	chr1	+	109969259	50	0	0	0	0	0	0	SYPL2	SYPL2	SYPL2	SYPL2	match	match	match	0	0
cg07589773	1	0	NC_006474.4	49737981	49737932	98	50	1	0	9.00E-16	86	0	chr7	-	49737932	49	1	0	0	0	0	1	IKZF1	IKZF1	IKZF1	IKZF1	match	match	match	0	0
cg07589813	1	0	NC_006483.4	15076229	15076179	92.16	51	1	1	6.00E-12	73.4	0	chr16	-	15076229	47	4	0	0	0	0	4	BFAR	BFAR	BFAR	BFAR	match	match	match	0	0
cg07589846	1	0	NC_006468.4	191655513	191655562	100	50	0	0	2.00E-17	91.5	0	chr1	+	191655562	50	0	0	0	0	0	0	BATF3	BATF3	BATF3	BATF3	match	match	match	0	0
cg07589875	1	0	NC_006484.4	16804586	16804635	100	50	0	0	2.00E-17	91.5	0	chr17	+	16804586	50	0	0	0	0	0	0	KRT28	KRT28	KRT28	KRT28	match	match	match	0	0
cg07589884	1	0	NC_006473.4	94601169	94601120	100	50	0	0	2.00E-17	91.5	0	chr6	-	94601169	50	0	0	0	0	0	0	LOC104006913	LOC104006913	LOC104006913		diff	diff	diff	0	0
cg07589899	1	0	NC_006469.4	63110209	63110160	100	50	0	0	2.00E-17	91.5	0	chr2A	-	63110160	50	0	0	0	0	0	0	LOC107973477	LOC107973477	LOC107973477		diff	diff	diff	0	0
cg07589903	1	0	NC_006475.4	47132577	47132528	98	50	1	0	9.00E-16	86	0	chr8	-	47132528	49	1	0	0	0	0	1	LOC464157	LOC464157	LOC464157		diff	diff	diff	0	0
cg07589972	1	0	NC_006472.4	143496741	143496692	100	50	0	0	2.00E-17	91.5	0	chr5	-	143496692	50	0	0	0	0	0	0	NR3C1	NR3C1	NR3C1	NR3C1	match	match	match	0	0
cg07589991	1	0	NC_006468.4	9170968	9170919	100	50	0	0	2.00E-17	91.5	0	chr1	-	9170968	50	0	0	0	0	0	0	CLSTN1	CLSTN1	CLSTN1	CLSTN1	match	match	match	0	0
cg07590004	1	0	NC_006474.4	144431582	144431533	100	50	0	0	2.00E-17	91.5	0	chr7	-	144431533	50	0	0	0	0	0	0	TBXAS1	TBXAS1	TBXAS1	TBXAS1	match	match	match	0	0
cg07590058	1	0	NC_006481.4	51710344	51710295	98	50	1	0	9.00E-16	86	0	chr14	-	51710295	49	1	0	0	0	0	1	LOC104002077	LOC104002077	LOC104002077	ATP6V1D	diff	diff	diff	0	0
cg07590102	1	0	NC_006491.4	18408870	18408919	100	50	0	0	2.00E-17	91.5	0	chrX	+	18408919	50	0	0	0	0	0	0	CDKL5	CDKL5	CDKL5	CDKL5	match	match	match	0	0
cg07590112	1	0	NC_006470.4	4447260	4447309	100	50	0	0	2.00E-17	91.5	0	chr2B	+	4447309	50	0	0	0	0	0	0	LOC107973747	LOC107973747	LOC107973747	CCDC93	diff	diff	diff	0	0
cg07590135	1	0	NC_006486.4	2584308	2584259	96	50	2	0	1.00E-14	82.4	0	chr19	-	2584308	48	2	0	0	0	0	2	LOC104003232	LOC104003232	LOC104003232	GNG7	diff	diff	diff	0	0
cg07590153	1	0	NC_006472.4	26761674	26761625	100	50	0	0	2.00E-17	91.5	0	chr5	-	26761674	50	0	0	0	0	0	0	MEF2C	MEF2C	MEF2C	MEF2C;MEF2C-AS1	match	match	match	0	0
cg07590196	1	0	NC_006483.4	29547924	29547973	100	50	0	0	2.00E-17	91.5	0	chr16	+	29547924	50	0	0	0	0	0	0	PRR14	PRR14	PRR14	PRR14	match	match	match	0	0
cg07590215	1	0	NC_006471.4	1216122	1216170	96	50	1	1	1.00E-13	78.8	0	chr4	+	1216170	47	2	0	0	0	0	2	FGFRL1	FGFRL1	FGFRL1		diff	diff	diff	0	0
cg07590294	1	0	NC_006483.4	1283604	1283653	96	50	2	0	1.00E-14	82.4	0	chr16	+	1283604	48	2	0	0	0	0	2	LOC107968722	LOC107968722	LOC107968722		diff	diff	diff	0	0
cg07590316	1	0	NC_006482.4	24014983	24014934	100	50	0	0	2.00E-17	91.5	0	chr15	-	24014983	50	0	0	0	0	0	0	TUBGCP4	TUBGCP4	TUBGCP4	RNU6-28P;TP53BP1	diff	diff	diff	0	0
cg07590344	1	0	NC_006469.4	63510894	63510845	100	50	0	0	2.00E-17	91.5	0	chr2A	-	63510894	50	0	0	0	0	0	0	B3GNT2	B3GNT2	B3GNT2	B3GNT2	match	match	match	0	0
cg07590402	1	0	NC_006477.4	104558153	104558202	100	50	0	0	2.00E-17	91.5	0	chr10	+	104558153	50	0	0	0	0	0	0	LOC104008292	LOC104008292	LOC104008292		diff	diff	diff	0	0
cg07590406	1	0	NC_006490.4	59510450	59510499	100	50	0	0	2.00E-17	91.5	0	chr3	+	59510499	50	0	0	0	0	0	0	RPP14	RPP14	RPP14	RPP14	match	match	match	0	0
cg07590494	1	0	NC_006490.4	14479794	14479745	100	50	0	0	2.00E-17	91.5	0	chr3	-	14479794	50	0	0	0	0	0	0	TMEM43	TMEM43	TMEM43		diff	diff	diff	0	0
cg07590527	1	0	NC_006481.4	53726883	53726932	100	50	0	0	2.00E-17	91.5	0	chr14	+	53726883	50	0	0	0	0	0	0	GALNT16	GALNT16	GALNT16	GALNT16	match	match	match	0	0
cg07590529	1	0	NC_006473.4	87851554	87851597	100	44	0	0	4.00E-14	80.6	0	chr6	+	87851597	44	0	0	0	0	0	0	TBX18	TBX18	TBX18	TBX18	match	match	match	0	0
cg07590544	1	0	NC_006480.4	30339176	30339225	100	50	0	0	2.00E-17	91.5	0	chr13	+	30339225	50	0	0	0	0	0	0	SLC25A30	SLC25A30	SLC25A30	SLC25A30	match	match	match	0	0
cg07590561	1	0	NC_006479.4	63495238	63495189	100	50	0	0	2.00E-17	91.5	0	chr12	-	63495238	50	0	0	0	0	0	0	ARNTL2	ARNTL2	ARNTL2	ARNTL2	match	match	match	0	0
cg07590609	1	0	NC_006470.4	109899109	109899158	96	50	2	0	1.00E-14	82.4	0	chr2B	+	109899158	48	2	0	0	0	0	2	LOC100612604	LOC100612604	LOC100612604		diff	diff	diff	0	0
cg07590621	1	0	NC_006478.4	77163648	77163599	100	50	0	0	2.00E-17	91.5	0	chr11	-	77163648	50	0	0	0	0	0	0	MYO7A	MYO7A	MYO7A	CAPN5	diff	diff	diff	0	0
cg07590632	1	0	NC_006472.4	176152826	176152777	100	50	0	0	2.00E-17	91.5	0	chr5	-	176152826	50	0	0	0	0	0	0	SFXN1	SFXN1	SFXN1	SFXN1	match	match	match	0	0
cg07590644	1	0	NC_006481.4	87172796	87172845	98	50	1	0	9.00E-16	86	0	chr14	+	87172796	49	1	0	0	0	0	1	DYNC1H1	DYNC1H1	DYNC1H1	PPP2R5C	diff	diff	diff	0	0
cg07590649	1	0	NC_006481.4	62145910	62145959	98	50	1	0	9.00E-16	86	0	chr14	+	62145959	49	1	0	0	0	0	1	SPTLC2	SPTLC2	SPTLC2	SPTLC2	match	match	match	0	0
cg07590721	1	0	NC_006468.4	137961269	137961220	100	50	0	0	2.00E-17	91.5	0	chr1	-	137961220	50	0	0	0	0	0	0	SLAMF8	SLAMF8	SLAMF8	SLAMF8	match	match	match	0	0
cg07590732	1	0	NC_006481.4	17900640	17900591	98	50	1	0	9.00E-16	86	0	chr14	-	17900640	49	1	0	0	0	0	1	EGLN3	EGLN3	EGLN3		diff	diff	diff	0	0
cg07590839	1	0	NC_006470.4	123617593	123617642	100	50	0	0	2.00E-17	91.5	0	chr2B	+	123617642	50	0	0	0	0	0	0	EIF4E2	EIF4E2	EIF4E2	TIGD1;EIF4E2	match	match	match	0	0
cg07590862	1	0	NC_006476.4	86872048	86871999	100	50	0	0	2.00E-17	91.5	0	chr9	-	86871999	50	0	0	0	0	0	0	CTNNAL1	CTNNAL1	CTNNAL1	CTNNAL1	match	match	match	0	0
cg07590875	1	0	NC_006472.4	171977729	171977778	98	50	1	0	9.00E-16	86	0	chr5	+	171977778	49	1	0	0	0	0	1	FGF18	FGF18	FGF18	FGF18	match	match	match	0	0
cg07590877	1	0	NC_006489.4	23049091	23049042	100	50	0	0	2.00E-17	91.5	0	chr22	-	23049042	50	0	0	0	0	0	0	FOXRED2	FOXRED2	FOXRED2	EIF3D	diff	diff	diff	0	0
cg07590905	1	0	NC_006475.4	28238022	28237972	96.08	51	1	1	4.00E-14	80.6	0	chr8	-	28237972	49	2	0	0	0	0	2	LOC107976274	LOC107976274	LOC107976274	EXTL3	diff	diff	diff	0	0
cg07590912	1	0	NC_006490.4	37973427	37973474	100	48	0	0	3.00E-16	87.8	0	chr3	+	37973427	48	0	0	0	0	0	0	GOLGA4	GOLGA4	GOLGA4	GOLGA4	match	match	match	1	0
cg07590922	1	0	NC_006478.4	76467850	76467801	100	50	0	0	2.00E-17	91.5	0	chr11	-	76467801	50	0	0	0	0	0	0	EMSY	EMSY	EMSY		diff	diff	diff	0	0
cg07590929	1	0	NC_006483.4	59140405	59140454	100	50	0	0	2.00E-17	91.5	0	chr16	+	59140454	50	0	0	0	0	0	0	ESRP2	ESRP2	ESRP2	ESRP2	match	match	match	0	0
cg07590951	1	0	NC_006488.4	18781283	18781234	98	50	1	0	9.00E-16	86	0	chr21	-	18781234	49	1	0	0	0	0	1	MRAP	MRAP	MRAP	URB1	diff	diff	diff	0	0
cg07590961	1	0	NC_006474.4	158414337	158414288	100	50	0	0	2.00E-17	91.5	0	chr7	-	158414288	50	0	0	0	0	0	0	LOC104007475	LOC104007475	LOC104007475	DPP6	diff	diff	diff	0	0
cg07591076	1	0	NC_006473.4	125203561	125203610	98	50	1	0	9.00E-16	86	0	chr6	+	125203610	49	1	0	0	0	0	1	GJA1	GJA1	GJA1		diff	diff	diff	0	0
cg07591090	1	0	NC_006477.4	114753937	114753986	100	50	0	0	2.00E-17	91.5	0	chr10	+	114753986	50	0	0	0	0	0	0	LOC107966838	LOC107966838	LOC107966838	TCF7L2	diff	diff	diff	0	0
cg07591186	1	0	NC_006484.4	14544375	14544326	98	50	1	0	9.00E-16	86	0	chr17	-	14544326	49	1	0	0	0	0	1	RND2	RND2	RND2	RND2	match	match	match	0	0
cg07591204	1	0	NC_006482.4	71189007	71188958	100	50	0	0	2.00E-17	91.5	0	chr15	-	71188958	50	0	0	0	0	0	0	IQGAP1	IQGAP1	IQGAP1	IQGAP1	match	match	match	0	0
cg07591205	1	0	NC_006478.4	61827519	61827470	98	50	1	0	9.00E-16	86	0	chr11	-	61827470	49	1	0	0	0	0	1	FADS3	FADS3	FADS3	FADS2	diff	diff	diff	0	0
cg07591220	1	0	NC_006469.4	8736382	8736333	100	50	0	0	2.00E-17	91.5	0	chr2A	-	8736382	50	0	0	0	0	0	0	LOC107972276	LOC107972276	LOC107972276		diff	diff	diff	0	0
cg07591229	1	0	NC_006470.4	132175737	132175688	98	50	1	0	9.00E-16	86	0	chr2B	-	132175737	49	1	0	0	0	0	1	SNED1	SNED1	SNED1		diff	diff	diff	0	0
cg07591278	1	0	NC_006490.4	24353887	24353936	100	50	0	0	2.00E-17	91.5	0	chr3	+	24353936	50	0	0	0	0	0	0	UBE2E1	UBE2E1	UBE2E1	UBE2E1	match	match	match	0	0
cg07591283	1	0	NC_006468.4	43433083	43433034	100	50	0	0	2.00E-17	91.5	0	chr1	-	43433083	50	0	0	0	0	0	0	LOC100609663	LOC100609663	LOC100609663	IPO13	diff	diff	diff	0	0
cg07591362	1	0	NC_006468.4	211164156	211164205	100	50	0	0	2.00E-17	91.5	0	chr1	+	211164156	50	0	0	0	0	0	0	LOC104004784	LOC104004784	LOC104004784		diff	diff	diff	0	0
cg07591395	1	0	NC_006468.4	111893577	111893528	100	50	0	0	2.00E-17	91.5	0	chr1	-	111893528	50	0	0	0	0	0	0	RBM8A	RBM8A	RBM8A	RBM8A	match	match	match	0	0
cg07591403	1	0	NC_006483.4	80589409	80589458	100	50	0	0	2.00E-17	91.5	0	chr16	+	80589458	50	0	0	0	0	0	0	SLC22A31	SLC22A31	SLC22A31		diff	diff	diff	0	0
cg07591442	1	0	NC_006469.4	70794608	70794559	100	50	0	0	2.00E-17	91.5	0	chr2A	-	70794559	50	0	0	0	0	0	0	GFPT1	GFPT1	GFPT1	GFPT1	match	match	match	0	0
cg07591450	1	0	NC_006468.4	34188684	34188635	100	50	0	0	2.00E-17	91.5	0	chr1	-	34188684	50	0	0	0	0	0	0	SMIM12	SMIM12	SMIM12	DLGAP3	diff	diff	diff	0	0
cg07591515	1	0	NC_006468.4	50973701	50973750	98	50	1	0	9.00E-16	86	0	chr1	+	50973750	49	1	0	0	0	0	1	TTC39A	TTC39A	TTC39A	TTC39A	match	match	match	0	0
cg07591518	1	0	NC_006485.4	59932812	59932763	98	50	1	0	9.00E-16	86	0	chr18	-	59932812	49	1	0	0	0	0	1	LOC107969510	LOC107969510	LOC107969510		diff	diff	diff	0	0
cg07591530	1	0	NC_006472.4	160525346	160525395	100	50	0	0	2.00E-17	91.5	0	chr5	+	160525346	50	0	0	0	0	0	0	FABP6	FABP6	FABP6	FABP6	match	match	match	0	0
cg07591563	1	0	NC_006480.4	35877063	35877014	100	50	0	0	2.00E-17	91.5	0	chr13	-	35877014	50	0	0	0	0	0	0	DLEU7	DLEU7	DLEU7	DLEU7-AS1;DLEU7	match	match	match	0	0
cg07591620	1	0	NC_006468.4	131818003	131817954	98	50	1	0	9.00E-16	86	0	chr1	-	131817954	49	1	0	0	0	0	1	INTS3	INTS3	INTS3	INTS3	match	match	match	0	0
cg07591622	1	0	NC_006481.4	7317479	7317430	100	50	0	0	2.00E-17	91.5	0	chr14	-	7317430	50	0	0	0	0	0	0	AP1G2	AP1G2	AP1G2	AP1G2	match	match	match	0	0
cg07591634	1	0	NC_006490.4	16889612	16889563	100	50	0	0	2.00E-17	91.5	0	chr3	-	16889612	50	0	0	0	0	0	0	LOC107970396	LOC107970396	LOC107970396	RFTN1	diff	diff	diff	0	0
cg07591721	1	0	NC_006490.4	13398344	13398393	96	50	2	0	1.00E-14	82.4	0	chr3	+	13398344	48	2	0	0	0	0	2	LOC107970570	LOC107970570	LOC107970570		diff	diff	diff	0	0
cg07591863	1	0	NC_006481.4	90135818	90135867	94	50	3	0	5.00E-13	77	0	chr14	+	90135867	47	3	0	0	0	0	3	SIVA1	SIVA1	SIVA1		diff	diff	diff	0	0
cg07591866	1	0	NC_006477.4	29402349	29402398	100	50	0	0	2.00E-17	91.5	0	chr10	+	29402398	50	0	0	0	0	0	0	LOC107976950	LOC107976950	LOC107976950		diff	diff	diff	0	0
cg07591869	1	0	NC_006471.4	56122227	56122178	98	50	1	0	9.00E-16	86	0	chr4	-	56122178	49	1	0	1	1	1	0	EREG	EREG	EREG	EREG	match	match	match	0	0
cg07591871	1	0	NC_006479.4	34039200	34039249	100	50	0	0	2.00E-17	91.5	0	chr12	+	34039249	50	0	0	0	0	0	0	LOC746548	LOC746548	LOC746548	DNAJC14	diff	diff	diff	0	0
cg07591882	1	0	NC_006481.4	48585584	48585535	96	50	2	0	1.00E-14	82.4	0	chr14	-	48585584	48	2	0	0	0	0	2	ESR2	ESR2	ESR2	ESR2;MIR548AZ	match	match	match	0	0
cg07591885	1	0	NC_006468.4	188514204	188514253	96	50	2	0	1.00E-14	82.4	0	chr1	+	188514204	48	2	0	0	1	1	1	CAMK1G	CAMK1G	CAMK1G	LAMB3	diff	diff	diff	0	0
cg07591921	1	0	NC_006480.4	69284219	69284170	98	50	1	0	9.00E-16	86	0	chr13	-	69284219	49	1	0	0	0	0	1	SLITRK1	SLITRK1	SLITRK1		diff	diff	diff	0	0
cg07591937	1	0	NC_006468.4	228466354	228466403	100	50	0	0	2.00E-17	91.5	0	chr1	+	228466354	50	0	0	0	0	0	0	ZNF692	ZNF692	ZNF692	ZNF672	diff	diff	diff	0	0
cg07592012	1	0	NC_006484.4	81739535	81739483	92.45	53	1	1	5.00E-13	77	0	chr17	-	81739483	49	4	0	0	0	0	4	STRA13	STRA13	STRA13	STRA13	match	match	match	0	0
cg07592079	1	0	NC_006488.4	2943464	2943415	98	50	1	0	9.00E-16	86	0	chr21	-	2943464	49	1	0	0	0	0	1	MIR99A	MIR99A	MIR99A	MIR99AHG	diff	diff	diff	0	0
cg07592085	1	0	NC_006489.4	27277554	27277603	100	50	0	0	2.00E-17	91.5	0	chr22	+	27277554	50	0	0	0	0	0	0	MKL1	MKL1	MKL1	MKL1	match	match	match	0	0
cg07592095	1	0	NC_006473.4	153586827	153586778	100	50	0	0	2.00E-17	91.5	0	chr6	-	153586827	50	0	0	0	0	0	0	ZC3H12D	ZC3H12D	ZC3H12D	ZC3H12D	match	match	match	0	0
cg07592190	1	0	NC_006478.4	106152103	106152054	100	50	0	0	2.00E-17	91.5	0	chr11	-	106152054	50	0	0	0	0	0	0	MSANTD4	MSANTD4	MSANTD4	GRIA4	diff	diff	diff	0	0
cg07592198	1	0	NC_006470.4	62741126	62741077	100	50	0	0	2.00E-17	91.5	0	chr2B	-	62741126	50	0	0	0	0	0	0	LOC107973829	LOC107973829	LOC107973829	ITGA6	diff	diff	diff	0	0
cg07592254	1	0	NC_006475.4	63596260	63596211	100	50	0	0	2.00E-17	91.5	0	chr8	-	63596211	50	0	0	0	0	0	0	LOC107976326	LOC107976326	LOC107976326	NKAIN3	diff	diff	diff	0	0
cg07592258	1	0	NC_006483.4	48562290	48562339	100	50	0	0	2.00E-17	91.5	0	chr16	+	48562290	50	0	0	0	0	0	0	KIFC3	KIFC3	KIFC3		diff	diff	diff	0	0
cg07592283	1	0	NC_006474.4	82082775	82082822	100	48	0	0	3.00E-16	87.8	0	chr7	+	82082822	48	0	0	0	0	0	0	MAGI2	MAGI2	MAGI2	MAGI2	match	match	match	0	0
cg07592337	1	0	NC_006478.4	64785567	64785518	98	50	1	0	9.00E-16	86	0	chr11	-	64785567	49	1	0	0	0	0	1	RASGRP2	RASGRP2	RASGRP2	PYGM	diff	diff	diff	0	0
cg07592353	1	0	NC_006472.4	162035285	162035334	100	50	0	0	2.00E-17	91.5	0	chr5	+	162035285	50	0	0	0	0	0	0	GABRA6	GABRA6	GABRA6	GABRA6	match	match	match	0	0
cg07592358	1	0	NC_006468.4	180746487	180746536	100	50	0	0	2.00E-17	91.5	0	chr1	+	180746487	50	0	0	0	0	0	0	SHISA4	SHISA4	SHISA4	SHISA4	match	match	match	0	0
cg07592361	1	0	NC_006470.4	131729565	131729614	96	50	2	0	1.00E-14	82.4	0	chr2B	+	131729565	48	2	0	0	0	0	2	ANKMY1	ANKMY1	ANKMY1	ANKMY1	match	match	match	0	0
cg07592507	1	0	NC_006473.4	174866774	174866823	94	50	3	0	5.00E-13	77	0	chr6	+	174866823	47	3	0	0	0	0	3	LOC107975422	LOC107975422	LOC107975422		diff	diff	diff	0	0
cg07592513	1	0	NC_006486.4	51712374	51712325	100	50	0	0	2.00E-17	91.5	0	chr19	-	51712374	50	0	0	0	0	0	0	RPL13A	RPL13A	RPL13A	SNORD35A;RPL13AP5;RPL13A	match	match	match	0	0
cg07592519	1	0	NC_006478.4	2730390	2730341	100	50	0	0	2.00E-17	91.5	0	chr11	-	2730390	50	0	0	0	0	0	0	LOC107966996	LOC107966996	LOC107966996	KCNQ1	diff	diff	diff	0	0
cg07592535	1	0	NC_006477.4	51111191	51111142	100	50	0	0	2.00E-17	91.5	0	chr10	-	51111191	50	0	0	0	0	0	0	LOC450461	LOC450461	LOC450461	ASAH2	diff	diff	diff	0	0
cg07592723	1	0	NC_006483.4	45952300	45952349	100	50	0	0	2.00E-17	91.5	0	chr16	+	45952349	50	0	0	0	0	0	0	IRX6	IRX6	IRX6		diff	diff	diff	0	0
cg07592724	1	0	NC_006477.4	105725095	105725046	100	50	0	0	2.00E-17	91.5	0	chr10	-	105725095	50	0	0	0	0	0	0	CFAP43	CFAP43	CFAP43	C10orf79	diff	diff	diff	0	0
cg07592775	1	0	NC_006468.4	17849331	17849380	100	50	0	0	2.00E-17	91.5	0	chr1	+	17849331	50	0	0	0	0	0	0	MIR1290	MIR1290	MIR1290	ALDH4A1	diff	diff	diff	0	0
cg07592809	1	0	NC_006478.4	17402647	17402598	98	50	1	0	9.00E-16	86	0	chr11	-	17402647	49	1	0	0	0	0	1	OTOG	OTOG	OTOG		diff	diff	diff	0	0
cg07592828	1	0	NC_006491.4	70574177	70574128	100	50	0	0	2.00E-17	91.5	0	chrX	-	70574177	50	0	0	0	0	0	0	NLGN3	NLGN3	NLGN3	NLGN3	match	match	match	0	0
cg07592830	1	0	NC_006468.4	177092554	177092505	100	50	0	0	2.00E-17	91.5	0	chr1	-	177092554	50	0	0	0	0	0	0	LOC107969666	LOC107969666	LOC107969666	NEK7	diff	diff	diff	0	0
cg07592854	1	0	NC_006476.4	63084768	63084719	100	50	0	0	2.00E-17	91.5	0	chr9	-	63084768	50	0	0	0	0	0	0	AGTPBP1	AGTPBP1	AGTPBP1	AGTPBP1	match	match	match	0	0
cg07592923	1	0	NC_006473.4	161791015	161791064	100	50	0	0	2.00E-17	91.5	0	chr6	+	161791015	50	0	0	0	0	0	0	LOC107975369	LOC107975369	LOC107975369	ZDHHC14	diff	diff	diff	0	0
cg07592944	1	0	NC_006480.4	99616505	99616554	98	50	1	0	9.00E-16	86	0	chr13	+	99616554	49	1	0	0	0	0	1	TFDP1	TFDP1	TFDP1	TFDP1	match	match	match	0	0
cg07592963	1	0	NC_006478.4	2886991	2886942	100	50	0	0	2.00E-17	91.5	0	chr11	-	2886991	50	0	0	0	0	0	0	LOC107966996	LOC107966996	LOC107966996	KCNQ1DN	diff	diff	diff	0	0
cg07593004	1	0	NC_006477.4	29717039	29716990	100	50	0	0	2.00E-17	91.5	0	chr10	-	29717039	50	0	0	0	0	0	0	LOC107976951	LOC107976951	LOC107976951		diff	diff	diff	0	0
cg07593177	1	0	NC_006478.4	6279861	6279911	96.08	51	1	1	4.00E-14	80.6	0	chr11	+	6279861	49	2	0	0	0	0	2	TIMM10B	TIMM10B	TIMM10B	ARFIP2;FXC1	diff	diff	diff	0	0
cg07593205	1	0	NC_006477.4	134053912	134053961	100	50	0	0	2.00E-17	91.5	0	chr10	+	134053912	50	0	0	0	0	0	0	LOC107966878	LOC107966878	LOC107966878		diff	diff	diff	0	0
cg07593264	1	0	NC_006489.4	29771489	29771440	100	50	0	0	2.00E-17	91.5	0	chr22	-	29771440	50	0	0	0	0	0	0	PACSIN2	PACSIN2	PACSIN2		diff	diff	diff	0	0
cg07593326	1	0	NC_006480.4	86037032	86037081	100	50	0	0	2.00E-17	91.5	0	chr13	+	86037032	50	0	0	0	0	0	0	LOC107967970	LOC107967970	LOC107967970	PCCA	diff	diff	diff	0	0
cg07593340	1	0	NC_006490.4	52802715	52802666	100	50	0	0	2.00E-17	91.5	0	chr3	-	52802715	50	0	0	0	0	0	0	GRM2	GRM2	GRM2	TEX264	diff	diff	diff	0	0
cg07593342	1	0	NC_006473.4	44164251	44164300	98	50	1	0	9.00E-16	86	0	chr6	+	44164300	49	1	0	0	0	0	1	RSPH9	RSPH9	RSPH9	RSPH9	match	match	match	0	0
cg07593371	1	0	NC_006482.4	22986525	22986476	98	50	1	0	9.00E-16	86	0	chr15	-	22986525	49	1	0	0	0	1	0	ZNF106	ZNF106	ZNF106	ZNF106	match	match	match	0	0
cg07593405	1	0	NW_015973502.1	6298	6347	98	50	1	0	9.00E-16	86	0	chr7_random_Contig738	+	6298	49	1	0	1	1	1	0	NA	NA	NA		diff	diff	diff	0	0
cg07593415	1	0	NC_006486.4	2494365	2494316	96	50	2	0	1.00E-14	82.4	0	chr19	-	2494316	48	2	0	0	0	0	2	TIMM13	TIMM13	TIMM13	TIMM13	match	match	match	0	0
cg07593434	1	0	NC_006482.4	22571895	22571846	98	50	1	0	9.00E-16	86	0	chr15	-	22571895	49	1	0	0	0	0	1	PLA2G4E	PLA2G4E	PLA2G4E	PLA2G4E	match	match	match	0	0
cg07593521	1	0	NC_006468.4	1491323	1491274	96	50	2	0	1.00E-14	82.4	0	chr1	-	1491323	48	2	0	0	0	0	2	LOC104005812	LOC104005812	LOC104005812	SKI	diff	diff	diff	0	0
cg07593523	1	0	NC_006472.4	55733813	55733862	100	50	0	0	2.00E-17	91.5	0	chr5	+	55733862	50	0	0	0	0	0	0	LOC107974731	LOC107974731	LOC107974731	RAB3C	diff	diff	diff	0	0
cg07593570	1	0	NC_006475.4	146891783	146891734	98	50	1	0	9.00E-16	86	0	chr8	-	146891783	49	1	0	0	0	0	1	LOC741116	LOC741116	LOC741116	KIAA1875	diff	diff	diff	0	0
cg07593580	1	0	NC_006468.4	191540234	191540185	98	50	1	0	9.00E-16	86	0	chr1	-	191540234	49	1	0	0	0	0	1	ATF3	ATF3	ATF3	ATF3	match	match	match	0	0
cg07593637	1	0	NC_006486.4	6695026	6694977	100	50	0	0	2.00E-17	91.5	0	chr19	-	6695026	50	0	0	0	0	0	0	KHSRP	KHSRP	KHSRP	KHSRP	match	match	match	0	0
cg07593718	1	0	NC_006470.4	122712041	122711992	100	50	0	0	2.00E-17	91.5	0	chr2B	-	122712041	50	0	0	0	0	0	0	LOC107973737	LOC107973737	LOC107973737		diff	diff	diff	0	0
cg07593744	1	0	NC_006482.4	68932072	68932121	100	50	0	0	2.00E-17	91.5	0	chr15	+	68932121	50	0	0	0	0	0	0	LOC107968414	LOC107968414	LOC107968414	NTRK3	diff	diff	diff	0	0
cg07593817	1	0	NC_006486.4	2978209	2978258	98	50	1	0	9.00E-16	86	0	chr19	+	2978209	49	1	0	0	0	0	1	ZNF556	ZNF556	ZNF556	ZNF556	match	match	match	0	0
cg07593839	1	0	NC_006473.4	6032200	6032151	98	50	1	0	9.00E-16	86	0	chr6	-	6032200	49	1	0	0	0	0	1	NRN1	NRN1	NRN1	NRN1	match	match	match	0	0
cg07593845	1	0	NC_006475.4	68156252	68156301	98	50	1	0	9.00E-16	86	0	chr8	+	68156252	49	1	0	0	0	0	1	PPP1R42	PPP1R42	PPP1R42		diff	diff	diff	0	0
cg07593852	1	0	NC_006490.4	68242669	68242718	100	50	0	0	2.00E-17	91.5	0	chr3	+	68242669	50	0	0	0	0	0	0	KBTBD8	KBTBD8	KBTBD8	KBTBD8	match	match	match	0	0
cg07593977	1	0	NC_006475.4	11277899	11277850	100	50	0	0	2.00E-17	91.5	0	chr8	-	11277899	50	0	0	0	0	0	0	CTSB	CTSB	CTSB		diff	diff	diff	0	0
cg07593978	1	0	NC_006478.4	33474574	33474623	100	50	0	0	2.00E-17	91.5	0	chr11	+	33474623	50	0	0	0	0	0	0	KIAA1549L	KIAA1549L	KIAA1549L		diff	diff	diff	0	0
cg07594074	1	0	NC_006472.4	61174748	61174797	100	50	0	0	2.00E-17	91.5	0	chr5	+	61174797	50	0	0	0	0	0	0	FST	FST	FST		diff	diff	diff	0	0
cg07594172	1	0	NC_006480.4	88416567	88416518	100	50	0	0	2.00E-17	91.5	0	chr13	-	88416567	50	0	0	0	0	0	0	METTL21C	METTL21C	METTL21C	TPP2	diff	diff	diff	0	0
cg07594209	1	0	NC_006472.4	17562264	17562313	100	50	0	0	2.00E-17	91.5	0	chr5	+	17562313	50	0	0	0	0	0	0	BASP1	BASP1	BASP1	BASP1;LOC285696	match	match	match	0	0
cg07594212	1	0	NC_006487.4	56351457	56351506	98	50	1	0	9.00E-16	86	0	chr20	+	56351457	49	1	0	0	0	0	1	DOK5	DOK5	DOK5		diff	diff	diff	0	0
cg07594472	1	0	NC_006487.4	32747097	32747048	98	50	1	0	9.00E-16	86	0	chr20	-	32747097	49	1	0	0	0	0	1	DEFB118	DEFB118	DEFB118	DEFB119	diff	diff	diff	0	0
cg07594474	1	0	NC_006468.4	91990376	91990425	100	50	0	0	2.00E-17	91.5	0	chr1	+	91990425	50	0	0	0	0	0	0	CDC7	CDC7	CDC7	CDC7	match	match	match	0	0
cg07594478	1	0	NC_006482.4	53486510	53486559	96	50	2	0	1.00E-14	82.4	0	chr15	+	53486559	48	2	0	0	0	0	2	ARIH1	ARIH1	ARIH1	ARIH1	match	match	match	0	0
cg07594558	1	0	NC_006481.4	90847675	90847724	100	50	0	0	2.00E-17	91.5	0	chr14	+	90847675	50	0	0	0	0	0	0	CRIP2	CRIP2	CRIP2	MTA1	diff	diff	diff	0	0
cg07594584	1	0	NC_006479.4	125728975	125729022	100	48	0	0	3.00E-16	87.8	0	chr12	+	125729022	48	0	0	0	0	0	0	LOC101057167	LOC101057167	LOC101057167	CLIP1	diff	diff	diff	0	0
cg07594610	1	0	NC_006475.4	23810662	23810711	98	50	1	0	9.00E-16	86	0	chr8	+	23810662	49	1	0	0	0	0	1	ADAMDEC1	ADAMDEC1	ADAMDEC1	ADAMDEC1;LOC101929294	match	match	match	0	0
cg07594636	1	0	NC_006469.4	69723540	69723589	100	50	0	0	2.00E-17	91.5	0	chr2A	+	69723589	50	0	0	0	0	0	0	CNRIP1	CNRIP1	CNRIP1	CNRIP1	match	match	match	0	0
cg07594671	1	0	NC_006489.4	13240534	13240485	98	50	1	0	9.00E-16	86	0	chr22	-	13240534	49	1	0	0	0	0	1	LOC104003724	LOC104003724	LOC104003724	MIATNB	diff	diff	diff	0	0
cg07594674	1	0	NC_006469.4	48349546	48349497	100	50	0	0	2.00E-17	91.5	0	chr2A	-	48349497	50	0	0	0	0	0	0	LOC107973457	LOC107973457	LOC107973457		diff	diff	diff	0	0
cg07594764	1	0	NC_006469.4	47449475	47449524	100	50	0	0	2.00E-17	91.5	0	chr2A	+	47449524	50	0	0	0	0	0	0	LOC104004964	LOC104004964	LOC104004964		diff	diff	diff	0	0
cg07594804	1	0	NC_006486.4	8292665	8292616	100	50	0	0	2.00E-17	91.5	0	chr19	-	8292616	50	0	0	0	0	0	0	MAP2K7	MAP2K7	MAP2K7	LRRC8E	diff	diff	diff	0	0
cg07594845	1	0	NC_006474.4	75187474	75187523	100	50	0	0	2.00E-17	91.5	0	chr7	+	75187523	50	0	0	0	0	0	0	LOC463466	LOC463466	LOC463466	LIMK1	diff	diff	diff	0	0
cg07594933	1	0	NC_006479.4	384066	384017	98	50	1	0	9.00E-16	86	0	chr12	-	384017	49	1	0	0	0	0	1	KDM5A	KDM5A	KDM5A	CCDC77	diff	diff	diff	0	0
cg07594977	1	0	NC_006477.4	12455339	12455290	98	50	1	0	9.00E-16	86	0	chr10	-	12455290	49	1	0	0	0	0	1	NUDT5	NUDT5	NUDT5	SEC61A2;NUDT5	match	match	match	0	0
cg07595035	1	0	NC_006480.4	96481442	96481393	96	50	2	0	1.00E-14	82.4	0	chr13	-	96481393	48	2	0	0	0	0	2	NAXD	NAXD	NAXD	CARKD	diff	diff	diff	0	0
cg07595113	1	0	NC_006475.4	67717474	67717523	100	50	0	0	2.00E-17	91.5	0	chr8	+	67717474	50	0	0	0	0	0	0	MYBL1	MYBL1	MYBL1	MYBL1	match	match	match	0	0
cg07595134	1	0	NC_006486.4	2312547	2312498	100	50	0	0	2.00E-17	91.5	0	chr19	-	2312547	50	0	0	0	0	0	0	C19H19orf35	C19H19orf35	C19H19orf35	C19orf35	diff	diff	diff	0	0
cg07595197	1	0	NC_006483.4	70734895	70734944	100	50	0	0	2.00E-17	91.5	0	chr16	+	70734944	50	0	0	0	0	0	0	LOC104002681	LOC104002681	LOC104002681		diff	diff	diff	0	0
cg07595203	1	0	NC_006478.4	2717331	2717282	98	50	1	0	9.00E-16	86	0	chr11	-	2717331	49	1	0	0	0	0	1	LOC107966996	LOC107966996	LOC107966996	KCNQ1OT1;KCNQ1	diff	diff	diff	0	0
cg07595290	1	0	NC_006491.4	52892767	52892718	100	50	0	0	2.00E-17	91.5	0	chrX	-	52892767	50	0	0	0	0	0	0	LOC107971039	LOC107971039	LOC107971039	IQSEC2	diff	diff	diff	0	0
cg07595291	1	0	NC_006486.4	40219199	40219248	98	50	1	0	9.00E-16	86	0	chr19	+	40219248	49	1	0	0	0	0	1	PPP1R14A	PPP1R14A	PPP1R14A	PPP1R14A	match	match	match	0	0
cg07595301	1	0	NC_006475.4	22309293	22309244	98	50	1	0	9.00E-16	86	0	chr8	-	22309293	49	1	0	0	0	0	1	RHOBTB2	RHOBTB2	RHOBTB2	RHOBTB2	match	match	match	0	0
cg07595346	1	0	NC_006468.4	23078373	23078422	96	50	2	0	1.00E-14	82.4	0	chr1	+	23078373	48	2	0	0	0	0	2	LOC100615115	LOC100615115	LOC100615115	CNR2	diff	diff	diff	0	0
cg07595355	1	0	NC_006482.4	43059960	43060009	98	50	1	0	9.00E-16	86	0	chr15	+	43060009	49	1	0	0	0	0	1	LOC107968636	LOC107968636	LOC107968636		diff	diff	diff	0	0
cg07595372	1	0	NC_006490.4	50068274	50068227	100	48	0	0	3.00E-16	87.8	0	chr3	-	50068227	48	0	0	0	0	0	0	WDR6	WDR6	WDR6	P4HTM	diff	diff	diff	0	0
cg07595404	1	0	NC_006471.4	132142808	132142857	100	50	0	0	2.00E-17	91.5	0	chr4	+	132142857	50	0	0	0	0	0	0	C4H4orf33	C4H4orf33	C4H4orf33	C4orf33;SCLT1	diff	diff	diff	0	0
cg07595423	1	0	NC_006478.4	114877104	114877153	98	50	1	0	9.00E-16	86	0	chr11	+	114877153	49	1	0	0	0	0	1	LOC107967223	LOC107967223	LOC107967223		diff	diff	diff	0	0
cg07595476	1	0	NC_006476.4	108662873	108662824	96	50	2	0	1.00E-14	82.4	0	chr9	-	108662824	48	2	0	0	0	0	2	ASS1	ASS1	ASS1		diff	diff	diff	0	0
cg07595547	1	0	NC_006480.4	62689902	62689853	98	50	1	0	9.00E-16	86	0	chr13	-	62689853	49	1	0	0	0	0	1	MYCBP2	MYCBP2	MYCBP2		diff	diff	diff	0	0
cg07595554	1	0	NC_006468.4	15984982	15984933	96	50	2	0	1.00E-14	82.4	0	chr1	-	15984933	48	2	0	0	0	0	2	SDHB	SDHB	SDHB	SDHB	match	match	match	0	0
cg07595602	1	0	NC_006468.4	219791649	219791600	100	50	0	0	2.00E-17	91.5	0	chr1	-	219791600	50	0	0	0	0	0	0	GREM2	GREM2	GREM2		diff	diff	diff	0	0
cg07595606	1	0	NC_006482.4	29651119	29651168	100	50	0	0	2.00E-17	91.5	0	chr15	+	29651119	50	0	0	0	0	0	0	SECISBP2L	SECISBP2L	SECISBP2L		diff	diff	diff	2	0
cg07595691	1	0	NC_006478.4	15471814	15471765	100	50	0	0	2.00E-17	91.5	0	chr11	-	15471814	50	0	0	0	0	0	0	LOC107967273	LOC107967273	LOC107967273		diff	diff	diff	0	0
cg07595776	1	0	NC_006472.4	37840877	37840926	100	50	0	0	2.00E-17	91.5	0	chr5	+	37840926	50	0	0	0	0	0	0	LOC737107	LOC737107	LOC737107		diff	diff	diff	0	0
cg07595788	1	0	NC_006473.4	37500177	37500226	100	50	0	0	2.00E-17	91.5	0	chr6	+	37500177	50	0	0	0	0	0	0	LOC107975277	LOC107975277	LOC107975277		diff	diff	diff	0	0
cg07595821	1	0	NC_006476.4	103225514	103225563	98	50	1	0	9.00E-16	86	0	chr9	+	103225563	49	1	0	0	0	0	1	SCAI	SCAI	SCAI	SCAI	match	match	match	0	0
cg07595845	1	0	NC_006481.4	86157028	86156979	100	50	0	0	2.00E-17	91.5	0	chr14	-	86156979	50	0	0	0	0	0	0	MIR370	MIR370	MIR370		diff	diff	diff	0	0
cg07595849	1	0	NC_006469.4	60503732	60503683	100	50	0	0	2.00E-17	91.5	0	chr2A	-	60503683	50	0	0	0	0	0	0	LOC107973472	LOC107973472	LOC107973472	LOC101927285	diff	diff	diff	0	0
cg07595861	1	0	NC_006471.4	186416187	186416236	100	50	0	0	2.00E-17	91.5	0	chr4	+	186416187	50	0	0	0	0	0	0	LOC107974498	LOC107974498	LOC107974498		diff	diff	diff	1	0
cg07595901	1	0	NC_006472.4	134873262	134873311	96	50	2	0	1.00E-14	82.4	0	chr5	+	134873262	48	2	0	0	0	0	2	PCBD2	PCBD2	PCBD2	TXNDC15	diff	diff	diff	0	0
cg07595906	1	0	NC_006483.4	1290537	1290488	96	50	2	0	1.00E-14	82.4	0	chr16	-	1290537	48	2	0	0	0	0	2	LOC107968722	LOC107968722	LOC107968722		diff	diff	diff	0	0
cg07595909	1	0	NC_006485.4	60901914	60901963	98	50	1	0	9.00E-16	86	0	chr18	+	60901963	49	1	0	0	0	0	1	VPS4B	VPS4B	VPS4B	VPS4B	match	match	match	0	0
cg07595943	1	0	NC_006483.4	75376250	75376201	100	50	0	0	2.00E-17	91.5	0	chr16	-	75376201	50	0	0	0	0	0	0	ADAD2	ADAD2	ADAD2	ADAD2	match	match	match	0	0
cg07596054	1	0	NC_006473.4	30558540	30558589	98	50	1	0	9.00E-16	86	0	chr6	+	30558540	49	1	0	0	0	0	1	TRIM39	TRIM39	TRIM39	TRIM39	match	match	match	0	0
cg07596065	1	0	NC_006489.4	37570790	37570839	100	50	0	0	2.00E-17	91.5	0	chr22	+	37570839	50	0	0	0	0	0	0	LOC107970296	LOC107970296	LOC107970296		diff	diff	diff	0	0
cg07596086	1	0	NC_006483.4	81134603	81134554	100	50	0	0	2.00E-17	91.5	0	chr16	-	81134554	50	0	0	0	0	0	0	LOC739819	LOC739819	LOC739819	CHMP1A;C16orf55	diff	diff	diff	0	0
cg07596106	1	0	NC_006469.4	11777778	11777729	100	50	0	0	2.00E-17	91.5	0	chr2A	-	11777729	50	0	0	0	0	0	0	NTSR2	NTSR2	NTSR2	GREB1	diff	diff	diff	0	0
cg07596113	1	0	NC_006490.4	12178812	12178763	98	50	1	0	9.00E-16	86	0	chr3	-	12178763	49	1	0	0	0	0	1	LOC470748	LOC470748	LOC470748		diff	diff	diff	1	0
cg07596120	1	0	NC_006489.4	28756028	28755979	98	50	1	0	9.00E-16	86	0	chr22	-	28756028	49	1	0	0	0	0	1	SMDT1	SMDT1	SMDT1	C22orf32	diff	diff	diff	0	0
cg07596148	1	0	NC_006483.4	80039914	80039963	98	50	1	0	9.00E-16	86	0	chr16	+	80039963	49	1	0	0	0	0	1	RNF166	RNF166	RNF166	CTU2;RNF166	match	match	match	0	0
cg07596165	1	0	NC_006468.4	209900708	209900756	100	49	0	0	7.00E-17	89.7	0	chr1	+	209900756	49	0	0	0	0	0	0	LOC107970607	LOC107970607	LOC107970607		diff	diff	diff	0	0
cg07596174	1	0	NC_006487.4	59340035	59339986	100	50	0	0	2.00E-17	91.5	0	chr20	-	59339986	50	0	0	0	0	0	0	RAE1	RAE1	RAE1	RAE1	match	match	match	0	0
cg07596209	1	0	NC_006468.4	12800532	12800581	100	50	0	0	2.00E-17	91.5	0	chr1	+	12800581	50	0	0	0	0	0	0	PRDM2	PRDM2	PRDM2	PRDM2	match	match	match	0	0
cg07596299	1	0	NC_006478.4	72032566	72032517	100	50	0	0	2.00E-17	91.5	0	chr11	-	72032517	50	0	0	0	0	0	0	ANAPC15	ANAPC15	ANAPC15	C11orf51	diff	diff	diff	0	0
cg07596314	1	0	NC_006490.4	49523829	49523780	98	50	1	0	9.00E-16	86	0	chr3	-	49523780	49	1	0	0	0	0	1	TREX1	TREX1	TREX1	SHISA5	diff	diff	diff	0	0
cg07596368	1	0	NC_006487.4	35613947	35613996	94	50	3	0	5.00E-13	77	0	chr20	+	35613947	47	3	0	0	0	0	3	LOC104003568	LOC104003568	LOC104003568		diff	diff	diff	0	0
cg07596394	1	0	NC_006477.4	108698346	108698297	100	50	0	0	2.00E-17	91.5	0	chr10	-	108698297	50	0	0	0	0	0	0	SORCS1	SORCS1	SORCS1		diff	diff	diff	0	0
cg07596467	1	0	NC_006486.4	48011650	48011699	98	50	1	0	9.00E-16	86	0	chr19	+	48011699	49	1	0	0	0	0	1	IRF2BP1	IRF2BP1	IRF2BP1		diff	diff	diff	0	0
cg07596482	1	0	NC_006484.4	13031257	13031306	100	50	0	0	2.00E-17	91.5	0	chr17	+	13031306	50	0	0	0	0	0	0	FZD2	FZD2	FZD2	FZD2	match	match	match	0	0
cg07596494	1	0	NC_006469.4	26516105	26516154	100	50	0	0	2.00E-17	91.5	0	chr2A	+	26516105	50	0	0	0	0	0	0	KIF3C	KIF3C	KIF3C	KIF3C	match	match	match	0	0
cg07596524	1	0	NC_006475.4	65464533	65464484	100	50	0	0	2.00E-17	91.5	0	chr8	-	65464533	50	0	0	0	0	0	0	LOC107976330	LOC107976330	LOC107976330		diff	diff	diff	0	0
cg07596568	1	0	NC_006468.4	19385433	19385384	98	50	1	0	9.00E-16	86	0	chr1	-	19385384	49	1	0	0	0	0	1	LOC104006591	LOC104006591	LOC104006591		diff	diff	diff	0	0
cg07596607	1	0	NC_006488.4	19042732	19042683	100	50	0	0	2.00E-17	91.5	0	chr21	-	19042732	50	0	0	0	0	0	0	TCP10L	TCP10L	TCP10L		diff	diff	diff	1	0
cg07596617	1	0	NC_006470.4	5635492	5635541	96	50	2	0	1.00E-14	82.4	0	chr2B	+	5635492	48	2	0	0	0	0	2	STEAP3	STEAP3	STEAP3		diff	diff	diff	0	0
cg07596645	1	0	NC_006468.4	180225109	180225158	98	50	1	0	9.00E-16	86	0	chr1	+	180225158	49	1	0	0	0	0	1	TNNT2	TNNT2	TNNT2	TNNT2	match	match	match	0	0
cg07596663	1	0	NC_006484.4	82775334	82775383	100	50	0	0	2.00E-17	91.5	0	chr17	+	82775383	50	0	0	0	0	0	0	LOC104003056	LOC104003056	LOC104003056	TBCD	diff	diff	diff	0	0
cg07596668	1	0	NC_006468.4	129516553	129516602	100	50	0	0	2.00E-17	91.5	0	chr1	+	129516553	50	0	0	0	0	0	0	TUFT1	TUFT1	TUFT1	CGN	diff	diff	diff	0	0
cg07596742	1	0	NC_006487.4	38848885	38848836	98	50	1	0	9.00E-16	86	0	chr20	-	38848885	49	1	0	0	0	0	1	MANBAL	MANBAL	MANBAL	MANBAL	match	match	match	0	0
cg07596776	1	0	NC_006477.4	91246412	91246461	98	50	1	0	9.00E-16	86	0	chr10	+	91246412	49	1	0	0	0	0	1	LOC466153	LOC466153	LOC466153		diff	diff	diff	0	0
cg07596787	1	0	NC_006478.4	69059487	69059438	100	50	0	0	2.00E-17	91.5	0	chr11	-	69059487	50	0	0	0	0	0	0	MYEOV	MYEOV	MYEOV		diff	diff	diff	0	0
cg07596819	1	0	NC_006471.4	188318215	188318264	100	50	0	0	2.00E-17	91.5	0	chr4	+	188318264	50	0	0	0	0	0	0	STOX2	STOX2	STOX2	STOX2	match	match	match	0	0
cg07596824	1	0	NC_006486.4	44322612	44322563	100	50	0	0	2.00E-17	91.5	0	chr19	-	44322563	50	0	0	0	0	0	0	LOC107969552	LOC107969552	LOC107969552		diff	diff	diff	0	0
cg07596845	1	0	NC_006473.4	85271048	85271097	100	50	0	0	2.00E-17	91.5	0	chr6	+	85271048	50	0	0	0	0	0	0	IBTK	IBTK	IBTK	IBTK	match	match	match	0	0
cg07596883	1	0	NC_006468.4	15105867	15105914	100	48	0	0	3.00E-16	87.8	0	chr1	+	15105867	48	0	0	0	0	0	0	ZBTB17	ZBTB17	ZBTB17	ZBTB17	match	match	match	0	0
cg07596920	1	0	NC_006468.4	111823401	111823450	100	50	0	0	2.00E-17	91.5	0	chr1	+	111823401	50	0	0	0	0	0	0	PIAS3	PIAS3	PIAS3	PIAS3	match	match	match	0	0
cg07596985	1	0	NC_006469.4	87302857	87302808	100	50	0	0	2.00E-17	91.5	0	chr2A	-	87302857	50	0	0	0	0	0	0	RNF181	RNF181	RNF181	VAMP5	diff	diff	diff	0	0
cg07597011	1	0	NC_006475.4	146770466	146770515	100	50	0	0	2.00E-17	91.5	0	chr8	+	146770466	50	0	0	0	0	0	0	GRINA	GRINA	GRINA	GRINA	match	match	match	0	0
cg07597022	1	0	NC_006483.4	716424	716473	100	50	0	0	2.00E-17	91.5	0	chr16	+	716473	50	0	0	0	0	0	0	RAB40C	RAB40C	RAB40C	RAB40C	match	match	match	0	0
cg07597069	1	0	NC_006475.4	146694279	146694328	100	50	0	0	2.00E-17	91.5	0	chr8	+	146694328	50	0	0	0	0	0	0	LOC104007792	LOC104007792	LOC104007792	PLEC1	diff	diff	diff	0	0
cg07597071	1	0	NC_006482.4	39162763	39162812	98	50	1	0	9.00E-16	86	0	chr15	+	39162812	49	1	0	0	0	0	1	LIPC	LIPC	LIPC		diff	diff	diff	0	0
cg07597078	1	0	NC_006469.4	12508319	12508368	100	50	0	0	2.00E-17	91.5	0	chr2A	+	12508319	50	0	0	0	0	0	0	LOC107972674	LOC107972674	LOC107972674	LOC100506457	diff	diff	diff	0	0
cg07597099	1	0	NC_006484.4	76116150	76116101	98	50	1	0	9.00E-16	86	0	chr17	-	76116101	49	1	0	0	0	0	1	PRCD	PRCD	PRCD	PRCD;CYGB	match	match	match	0	0
cg07597125	1	0	NC_006479.4	29634920	29634871	96	50	2	0	1.00E-14	82.4	0	chr12	-	29634920	48	2	0	0	0	0	2	LOC101058405	LOC101058405	LOC101058405		diff	diff	diff	0	0
cg07597227	1	0	NC_006471.4	41278279	41278230	100	50	0	0	2.00E-17	91.5	0	chr4	-	41278279	50	0	0	0	0	0	0	LOC101058660	LOC101058660	LOC101058660	NSUN7	diff	diff	diff	0	0
cg07597246	1	0	NC_006482.4	41555391	41555342	100	50	0	0	2.00E-17	91.5	0	chr15	-	41555391	50	0	0	0	0	0	0	LOC107968496	LOC107968496	LOC107968496	RORA	diff	diff	diff	0	0
cg07597278	1	0	NC_006471.4	163520511	163520560	100	50	0	0	2.00E-17	91.5	0	chr4	+	163520511	50	0	0	0	0	0	0	LOC107974123	LOC107974123	LOC107974123		diff	diff	diff	0	0
cg07597364	1	0	NC_006468.4	123313868	123313917	100	50	0	0	2.00E-17	91.5	0	chr1	+	123313917	50	0	0	0	0	0	0	LOC469406	LOC469406	LOC469406		diff	diff	diff	0	0
cg07597386	1	0	NC_006468.4	2234726	2234775	100	50	0	0	2.00E-17	91.5	0	chr1	+	2234775	50	0	0	0	0	0	0	LOC748078	LOC748078	LOC748078	PRDM16	diff	diff	diff	0	0
cg07597512	1	0	NC_006476.4	64001591	64001542	98	50	1	0	9.00E-16	86	0	chr9	-	64001591	49	1	0	0	0	0	1	ZCCHC6	ZCCHC6	ZCCHC6	ZCCHC6	match	match	match	0	0
cg07597576	1	0	NC_006491.4	3737079	3737030	98	50	1	0	9.00E-16	86	0	chrX	-	3737030	49	1	0	0	0	0	1	LOC107970939	LOC107970939	LOC107970939		diff	diff	diff	0	0
cg07597598	1	0	NC_006470.4	81246890	81246939	100	50	0	0	2.00E-17	91.5	0	chr2B	+	81246890	50	0	0	0	0	0	0	LOC107973871	LOC107973871	LOC107973871		diff	diff	diff	0	0
cg07597640	1	0	NC_006470.4	80423	80472	100	50	0	0	2.00E-17	91.5	0	chr2B	+	80423	50	0	0	0	0	0	0	LOC104005144	LOC104005144	LOC104005144	SLC35F5	diff	diff	diff	0	0
cg07597666	1	0	NC_006480.4	92337429	92337380	100	50	0	0	2.00E-17	91.5	0	chr13	-	92337380	50	0	0	0	0	0	0	ARGLU1	ARGLU1	ARGLU1	ARGLU1	match	match	match	1	0
cg07597714	1	0	NC_006468.4	22641497	22641546	100	50	0	0	2.00E-17	91.5	0	chr1	+	22641546	50	0	0	0	0	0	0	ASAP3	ASAP3	ASAP3	ASAP3	match	match	match	0	0
cg07597763	1	0	NC_006478.4	59415975	59415926	100	50	0	0	2.00E-17	91.5	0	chr11	-	59415975	50	0	0	0	0	0	0	LOC104008490	LOC104008490	LOC104008490	OSBP	diff	diff	diff	0	0
cg07597871	1	0	NC_006468.4	124495080	124495031	100	50	0	0	2.00E-17	91.5	0	chr1	-	124495080	50	0	0	0	0	0	0	RAP1A	RAP1A	RAP1A	RAP1A	match	match	match	0	0
cg07597882	1	0	NC_006487.4	2926607	2926656	98	50	1	0	9.00E-16	86	0	chr20	+	2926656	49	1	0	0	0	0	1	OXT	OXT	OXT	OXT	match	match	match	0	0
cg07597885	1	0	NC_006489.4	15941810	15941761	100	50	0	0	2.00E-17	91.5	0	chr22	-	15941810	50	0	0	0	0	0	0	RASL10A	RASL10A	RASL10A	AP1B1	diff	diff	diff	0	0
cg07597890	1	0	NC_006486.4	42622777	42622826	98	50	1	0	9.00E-16	86	0	chr19	+	42622777	49	1	0	0	0	0	1	SHKBP1	SHKBP1	SHKBP1	SPTBN4	diff	diff	diff	0	0
cg07597976	1	0	NC_006483.4	28511825	28511776	98	50	1	0	9.00E-16	86	0	chr16	-	28511825	49	1	0	0	0	0	1	CD19	CD19	CD19	CD19	match	match	match	0	0
cg07597998	1	0	NC_006472.4	79571399	79571350	98	50	1	0	9.00E-16	86	0	chr5	-	79571350	49	1	0	0	0	0	1	LOC107974773	LOC107974773	LOC107974773	RAI14	diff	diff	diff	0	0
cg07598021	1	0	NC_006472.4	149549642	149549691	100	50	0	0	2.00E-17	91.5	0	chr5	+	149549642	50	0	0	0	0	0	0	GRPEL2	GRPEL2	GRPEL2	GRPEL2	match	match	match	0	0
cg07598034	1	0	NC_006474.4	138875843	138875794	100	50	0	0	2.00E-17	91.5	0	chr7	-	138875843	50	0	0	0	0	0	0	SLC35B4	SLC35B4	SLC35B4	SLC35B4	match	match	match	0	0
cg07598035	1	0	NC_006489.4	11808927	11808878	96	50	2	0	1.00E-14	82.4	0	chr22	-	11808878	48	2	0	0	0	0	2	LOC107970383	LOC107970383	LOC107970383	LRP5L	diff	diff	diff	0	0
cg07598051	1	0	NC_006469.4	72259201	72259152	98	50	1	0	9.00E-16	86	0	chr2A	-	72259152	49	1	0	0	0	0	1	FIGLA	FIGLA	FIGLA	FIGLA	match	match	match	0	0
cg07598052	1	0	NC_006487.4	38138215	38138264	98	50	1	0	9.00E-16	86	0	chr20	+	38138215	49	1	0	0	0	0	1	SLA2	SLA2	SLA2	SLA2	match	match	match	0	0
cg07598082	1	0	NC_006468.4	125964596	125964547	100	50	0	0	2.00E-17	91.5	0	chr1	-	125964596	50	0	0	0	0	0	0	LOC101059166	LOC101059166	LOC101059166	SLC6A17	diff	diff	diff	0	0
cg07598097	1	0	NC_006491.4	25194044	25194093	100	50	0	0	2.00E-17	91.5	0	chrX	+	25194044	50	0	0	0	0	0	0	ARX	ARX	ARX	ARX	match	match	match	0	0
cg07598115	1	0	NC_006471.4	181000242	181000193	96	50	2	0	1.00E-14	82.4	0	chr4	-	181000242	48	2	0	0	0	0	2	VEGFC	VEGFC	VEGFC	VEGFC	match	match	match	0	0
cg07598171	1	0	NC_006478.4	77181750	77181701	100	50	0	0	2.00E-17	91.5	0	chr11	-	77181750	50	0	0	0	0	0	0	MYO7A	MYO7A	MYO7A	MYO7A	match	match	match	0	0
cg07598199	1	0	NC_006471.4	121989418	121989369	100	50	0	0	2.00E-17	91.5	0	chr4	-	121989418	50	0	0	0	0	0	0	MYOZ2	MYOZ2	MYOZ2	MYOZ2	match	match	match	0	0
cg07598270	1	0	NC_006484.4	21632196	21632245	100	50	0	0	2.00E-17	91.5	0	chr17	+	21632196	50	0	0	0	0	0	0	SLFN14	SLFN14	SLFN14	SLFN14	match	match	match	0	0
cg07598272	1	0	NC_006483.4	77821196	77821245	96	50	2	0	1.00E-14	82.4	0	chr16	+	77821196	48	2	0	0	0	0	2	FOXC2	FOXC2	FOXC2		diff	diff	diff	0	0
cg07598324	1	0	NC_006487.4	1016454	1016405	100	50	0	0	2.00E-17	91.5	0	chr20	-	1016405	50	0	0	0	0	0	0	PSMF1	PSMF1	PSMF1	PSMF1	match	match	match	0	0
cg07598331	1	0	NC_006468.4	53168643	53168594	96	50	2	0	1.00E-14	82.4	0	chr1	-	53168594	48	2	0	0	0	0	2	DMRTB1	DMRTB1	DMRTB1	DMRTB1	match	match	match	0	0
cg07598341	1	0	NC_006468.4	43367767	43367816	96	50	2	0	1.00E-14	82.4	0	chr1	+	43367767	48	2	0	0	0	0	2	LOC107976653	LOC107976653	LOC107976653	ST3GAL3	diff	diff	diff	0	0
cg07598357	1	0	NC_006473.4	175037440	175037489	98	50	1	0	9.00E-16	86	0	chr6	+	175037440	49	1	0	0	0	0	1	DLL1	DLL1	DLL1	DLL1	match	match	match	0	0
cg07598370	1	0	NC_006478.4	56341003	56341052	98	50	1	0	9.00E-16	86	0	chr11	+	56341003	49	1	0	0	0	0	1	LOC466575	LOC466575	LOC466575	OR8U8;OR5AP2	diff	diff	diff	0	0
cg07598385	1	0	NC_006483.4	79820193	79820144	100	50	0	0	2.00E-17	91.5	0	chr16	-	79820193	50	0	0	0	0	0	0	LOC107968935	LOC107968935	LOC107968935	ZFPM1	diff	diff	diff	0	0
cg07598407	1	0	NC_006475.4	146748671	146748720	100	50	0	0	2.00E-17	91.5	0	chr8	+	146748671	50	0	0	0	0	0	0	LOC107976470	LOC107976470	LOC107976470	PLEC1	diff	diff	diff	0	0
cg07598416	1	0	NC_006476.4	53957394	53957345	100	50	0	0	2.00E-17	91.5	0	chr9	-	53957394	50	0	0	0	0	0	0	LOC107976683	LOC107976683	LOC107976683	PRUNE2	diff	diff	diff	0	0
cg07598424	1	0	NC_006480.4	99687167	99687118	96	50	2	0	1.00E-14	82.4	0	chr13	-	99687167	48	2	0	0	0	0	2	ATP4B	ATP4B	ATP4B	ATP4B	match	match	match	0	0
cg07598481	1	0	NC_006480.4	57439038	57439087	100	50	0	0	2.00E-17	91.5	0	chr13	+	57439087	50	0	0	0	0	0	0	DACH1	DACH1	DACH1		diff	diff	diff	0	0
cg07598522	1	0	NC_006486.4	13853697	13853746	98	50	1	0	9.00E-16	86	0	chr19	+	13853697	49	1	0	0	0	0	1	TRMT1	TRMT1	TRMT1	TRMT1	match	match	match	0	0
cg07598561	1	0	NC_006482.4	21417114	21417065	100	50	0	0	2.00E-17	91.5	0	chr15	-	21417114	50	0	0	0	0	0	0	DLL4	DLL4	DLL4		diff	diff	diff	0	0
cg07598580	1	0	NC_006468.4	86574728	86574777	100	50	0	0	2.00E-17	91.5	0	chr1	+	86574728	50	0	0	0	0	0	0	COL24A1	COL24A1	COL24A1	COL24A1	match	match	match	0	0
cg07598599	1	0	NC_006486.4	53744968	53744921	100	48	0	0	3.00E-16	87.8	0	chr19	-	53744921	48	0	0	0	0	0	0	SIGLEC6	SIGLEC6	SIGLEC6	SIGLEC6	match	match	match	0	0
cg07598686	1	0	NC_006468.4	27666683	27666634	98	50	1	0	9.00E-16	86	0	chr1	-	27666683	49	1	0	0	0	0	1	SNHG3	SNHG3	SNHG3	SNHG3;RCC1	match	match	match	0	0
cg07598697	1	0	NC_006470.4	51927679	51927728	100	50	0	0	2.00E-17	91.5	0	chr2B	+	51927728	50	0	0	0	0	0	0	LOC107973811	LOC107973811	LOC107973811	SLC4A10	diff	diff	diff	0	0
cg07598739	1	0	NC_006485.4	54035430	54035381	100	50	0	0	2.00E-17	91.5	0	chr18	-	54035430	50	0	0	0	0	0	0	WDR7	WDR7	WDR7	WDR7	match	match	match	0	0
cg07598755	1	0	NC_006483.4	28992396	28992347	100	50	0	0	2.00E-17	91.5	0	chr16	-	28992347	50	0	0	0	0	0	0	DOC2A	DOC2A	DOC2A	DOC2A	match	match	match	0	0
cg07598930	1	0	NC_006490.4	53313108	53313059	98	50	1	0	9.00E-16	86	0	chr3	-	53313108	49	1	0	0	0	0	1	ALAS1	ALAS1	ALAS1	ALAS1	match	match	match	0	0
cg07598936	1	0	NC_006486.4	57424926	57424877	100	50	0	0	2.00E-17	91.5	0	chr19	-	57424877	50	0	0	0	0	0	0	RDH13	RDH13	RDH13	RDH13	match	match	match	0	0
cg07599045	1	0	NC_006482.4	3968414	3968365	98	50	1	0	9.00E-16	86	0	chr15	-	3968414	49	1	0	0	0	0	1	CYFIP1	CYFIP1	CYFIP1	TUBGCP5	diff	diff	diff	0	0
cg07599083	1	0	NC_006480.4	31060338	31060387	100	50	0	0	2.00E-17	91.5	0	chr13	+	31060338	50	0	0	0	0	0	0	CPB2	CPB2	CPB2	LCP1	diff	diff	diff	0	0
cg07599086	1	0	NC_006476.4	115334834	115334883	96	50	2	0	1.00E-14	82.4	0	chr9	+	115334834	48	2	0	0	0	0	2	C8G	C8G	C8G	FBXW5;C8G	match	match	match	0	0
cg07599133	1	0	NC_006486.4	36518756	36518707	98	50	1	0	9.00E-16	86	0	chr19	-	36518756	49	1	0	0	0	0	1	LOC107969723	LOC107969723	LOC107969723	LOC643719	diff	diff	diff	0	0
cg07599136	1	0	NC_006472.4	426219	426170	100	50	0	0	2.00E-17	91.5	0	chr5	-	426219	50	0	0	0	0	0	0	LOC107974536	LOC107974536	LOC107974536	AHRR	diff	diff	diff	0	0
cg07599144	1	0	NC_006483.4	29846454	29846503	98	50	1	0	9.00E-16	86	0	chr16	+	29846503	49	1	0	0	0	0	1	ORAI3	ORAI3	ORAI3	FBXL19;ORAI3	match	match	match	0	0
cg07599182	1	0	NC_006470.4	126893015	126893064	100	50	0	0	2.00E-17	91.5	0	chr2B	+	126893015	50	0	0	0	0	0	0	LOC107973978	LOC107973978	LOC107973978	AGAP1	diff	diff	diff	0	0
cg07599225	1	0	NC_006468.4	129520175	129520224	100	50	0	0	2.00E-17	91.5	0	chr1	+	129520175	50	0	0	0	0	0	0	TUFT1	TUFT1	TUFT1	TUFT1	match	match	match	0	0
cg07599327	1	0	NC_006471.4	145804893	145804942	98	50	1	0	9.00E-16	86	0	chr4	+	145804942	49	1	0	0	0	0	1	LOC107974421	LOC107974421	LOC107974421	INPP4B	diff	diff	diff	0	0
cg07599366	1	0	NC_006483.4	80325921	80325970	100	50	0	0	2.00E-17	91.5	0	chr16	+	80325921	50	0	0	0	0	0	0	CBFA2T3	CBFA2T3	CBFA2T3	CBFA2T3	match	match	match	0	0
cg07599377	1	0	NC_006484.4	39300734	39300685	100	50	0	0	2.00E-17	91.5	0	chr17	-	39300685	50	0	0	0	0	0	0	TOP3A	TOP3A	TOP3A	TOP3A	match	match	match	0	0
cg07599389	1	0	NC_006473.4	4893943	4893992	98	50	1	0	9.00E-16	86	0	chr6	+	4893943	49	1	0	0	0	0	1	LOC107975246	LOC107975246	LOC107975246	CDYL	diff	diff	diff	0	0
cg07599432	1	0	NC_006477.4	119134885	119134836	100	50	0	0	2.00E-17	91.5	0	chr10	-	119134885	50	0	0	0	0	0	0	PDZD8	PDZD8	PDZD8	PDZD8	match	match	match	0	0
cg07599451	1	0	NC_006489.4	23087572	23087621	100	50	0	0	2.00E-17	91.5	0	chr22	+	23087572	50	0	0	0	0	0	0	LOC104003767	LOC104003767	LOC104003767		diff	diff	diff	0	0
cg07599484	1	0	NC_006483.4	58834755	58834706	100	50	0	0	2.00E-17	91.5	0	chr16	-	58834755	50	0	0	0	0	0	0	LCAT	LCAT	LCAT	SLC12A4;LCAT	match	match	match	0	0
cg07599507	1	0	NC_006475.4	114347037	114347086	100	50	0	0	2.00E-17	91.5	0	chr8	+	114347086	50	0	0	0	0	0	0	LOC107976414	LOC107976414	LOC107976414	CSMD3	diff	diff	diff	0	0
cg07599607	1	0	NC_006471.4	116859173	116859222	98	50	1	0	9.00E-16	86	0	chr4	+	116859222	49	1	0	0	0	0	1	CAMK2D	CAMK2D	CAMK2D	CAMK2D	match	match	match	0	0
cg07599644	1	0	NC_006478.4	33767193	33767242	98	50	1	0	9.00E-16	86	0	chr11	+	33767193	49	1	0	0	0	0	1	C11H11orf91	C11H11orf91	C11H11orf91	C11orf41	diff	diff	diff	0	0
cg07599659	1	0	NC_006471.4	7125917	7125966	96	50	2	0	1.00E-14	82.4	0	chr4	+	7125966	48	2	0	0	0	0	2	LOC107974176	LOC107974176	LOC107974176		diff	diff	diff	1	0
cg07599696	1	0	NC_006472.4	93301751	93301800	100	50	0	0	2.00E-17	91.5	0	chr5	+	93301751	50	0	0	0	0	0	0	LOC737735	LOC737735	LOC737735		diff	diff	diff	0	0
cg07599702	1	0	NC_006475.4	125590668	125590717	100	50	0	0	2.00E-17	91.5	0	chr8	+	125590668	50	0	0	0	0	0	0	FAM83A	FAM83A	FAM83A		diff	diff	diff	0	0
cg07599713	1	0	NC_006473.4	93916312	93916263	98	50	1	0	9.00E-16	86	0	chr6	-	93916263	49	1	0	0	0	0	1	MAP3K7	MAP3K7	MAP3K7		diff	diff	diff	0	0
cg07599786	1	0	NC_006468.4	180508626	180508577	100	50	0	0	2.00E-17	91.5	0	chr1	-	180508577	50	0	0	0	0	0	0	NAV1	NAV1	NAV1	NAV1	match	match	match	0	0
cg07599813	1	0	NC_006488.4	4012965	4012916	100	50	0	0	2.00E-17	91.5	0	chr21	-	4012965	50	0	0	0	0	0	0	LOC101058502	LOC101058502	LOC101058502	CXADR	diff	diff	diff	0	0
cg07599819	1	0	NC_006486.4	59326452	59326403	100	50	0	0	2.00E-17	91.5	0	chr19	-	59326403	50	0	0	0	0	0	0	LOC104003469	LOC104003469	LOC104003469	ZIM2	diff	diff	diff	0	0
cg07599828	1	0	NC_006484.4	25776918	25776869	98	50	1	0	9.00E-16	86	0	chr17	-	25776918	49	1	0	0	0	0	1	COPRS	COPRS	COPRS		diff	diff	diff	0	0
cg07599830	1	0	NC_006470.4	81557772	81557723	100	50	0	0	2.00E-17	91.5	0	chr2B	-	81557723	50	0	0	0	0	0	0	STAT1	STAT1	STAT1	STAT1	match	match	match	0	0
cg07599870	1	0	NC_006470.4	65478256	65478207	100	50	0	0	2.00E-17	91.5	0	chr2B	-	65478207	50	0	0	0	0	0	0	ATP5G3	ATP5G3	ATP5G3	ATP5G3	match	match	match	0	0
cg07599879	1	0	NC_006480.4	98895366	98895415	100	50	0	0	2.00E-17	91.5	0	chr13	+	98895366	50	0	0	0	0	0	0	LOC107968007	LOC107968007	LOC107968007		diff	diff	diff	0	0
cg07599881	1	0	NC_006468.4	5093412	5093363	100	50	0	0	2.00E-17	91.5	0	chr1	-	5093363	50	0	0	0	0	0	0	LOC107974618	LOC107974618	LOC107974618		diff	diff	diff	0	0
cg07599952	1	0	NC_006472.4	149355535	149355486	100	50	0	0	2.00E-17	91.5	0	chr5	-	149355535	50	0	0	0	0	0	0	ABLIM3	ABLIM3	ABLIM3	ABLIM3	match	match	match	0	0
cg07599972	1	0	NC_006490.4	192024578	192024627	98	50	1	0	9.00E-16	86	0	chr3	+	192024578	49	1	0	0	0	0	1	BCL6	BCL6	BCL6		diff	diff	diff	0	0
cg07600026	1	0	NC_006487.4	63604089	63604040	92	50	4	0	6.00E-12	73.4	0	chr20	-	63604089	46	4	0	0	0	0	4	CDH4	CDH4	CDH4	CDH4	match	match	match	0	0
cg07600211	1	0	NC_006468.4	111884665	111884616	100	50	0	0	2.00E-17	91.5	0	chr1	-	111884665	50	0	0	0	0	0	0	PEX11B	PEX11B	PEX11B	GNRHR2;PEX11B	match	match	match	0	0
cg07600277	1	0	NC_006468.4	12687938	12687987	98	50	1	0	9.00E-16	86	0	chr1	+	12687987	49	1	0	0	1	1	0	PDPN	PDPN	PDPN	PDPN	match	match	match	0	0
cg07600278	1	0	NC_006468.4	207404560	207404511	100	50	0	0	2.00E-17	91.5	0	chr1	-	207404560	50	0	0	0	0	0	0	LOC107970558	LOC107970558	LOC107970558	OBSCN	diff	diff	diff	0	0
cg07600283	1	0	NC_006486.4	35736065	35736114	100	50	0	0	2.00E-17	91.5	0	chr19	+	35736065	50	0	0	0	0	0	0	KCTD15	KCTD15	KCTD15		diff	diff	diff	0	0
cg07600345	1	0	NC_006478.4	8578433	8578482	96	50	2	0	1.00E-14	82.4	0	chr11	+	8578433	48	2	0	0	0	0	2	LOC104008411	LOC104008411	LOC104008411	ST5	diff	diff	diff	0	0
cg07600373	1	0	NC_006468.4	92832543	92832494	98	50	1	0	9.00E-16	86	0	chr1	-	92832494	49	1	0	0	0	0	1	RPAP2	RPAP2	RPAP2	RPAP2	match	match	match	0	0
cg07600374	1	0	NC_006473.4	137867364	137867413	100	50	0	0	2.00E-17	91.5	0	chr6	+	137867364	50	0	0	0	0	0	0	TBPL1	TBPL1	TBPL1	TBPL1	match	match	match	1	0
cg07600377	1	0	NC_006484.4	75668874	75668921	100	48	0	0	3.00E-16	87.8	0	chr17	+	75668921	48	0	0	0	0	0	0	ZACN	ZACN	ZACN	EXOC7	diff	diff	diff	0	0
cg07600452	1	0	NC_006487.4	53278716	53278765	100	50	0	0	2.00E-17	91.5	0	chr20	+	53278716	50	0	0	0	0	0	0	NFATC2	NFATC2	NFATC2	NFATC2	match	match	match	0	0
cg07600453	1	0	NC_006477.4	71966213	71966262	98	50	1	0	9.00E-16	86	0	chr10	+	71966213	49	1	0	0	0	0	1	PCBD1	PCBD1	PCBD1	SGPL1	diff	diff	diff	0	0
cg07600499	1	0	NC_006472.4	115398750	115398799	100	50	0	0	2.00E-17	91.5	0	chr5	+	115398750	50	0	0	0	0	0	0	LOC107974815	LOC107974815	LOC107974815	CDO1	diff	diff	diff	0	0
cg07600541	1	0	NC_006470.4	54866505	54866554	100	50	0	0	2.00E-17	91.5	0	chr2B	+	54866554	50	0	0	0	0	0	0	LOC104005243	LOC104005243	LOC104005243	COBLL1	diff	diff	diff	0	0
cg07600549	1	0	NC_006489.4	37272210	37272259	100	50	0	0	2.00E-17	91.5	0	chr22	+	37272210	50	0	0	0	0	0	0	MAPK11	MAPK11	MAPK11	PLXNB2	diff	diff	diff	0	0
cg07600572	1	0	NC_006484.4	24745879	24745830	100	50	0	0	2.00E-17	91.5	0	chr17	-	24745879	50	0	0	0	0	0	0	CDK5R1	CDK5R1	CDK5R1	PSMD11	diff	diff	diff	0	0
cg07600621	1	0	NC_006468.4	8705887	8705838	100	50	0	0	2.00E-17	91.5	0	chr1	-	8705838	50	0	0	0	0	0	0	SPSB1	SPSB1	SPSB1		diff	diff	diff	0	0
cg07600636	1	0	NC_006478.4	12904605	12904654	100	50	0	0	2.00E-17	91.5	0	chr11	+	12904605	50	0	0	0	0	0	0	RASSF10	RASSF10	RASSF10	RASSF10	match	match	match	1	0
cg07600672	1	0	NC_006471.4	83520797	83520748	100	50	0	0	2.00E-17	91.5	0	chr4	-	83520748	50	0	0	0	0	0	0	ZAR1	ZAR1	ZAR1	FRYL	diff	diff	diff	0	0
cg07600690	1	0	NC_006471.4	42081947	42081898	98	50	1	0	9.00E-16	86	0	chr4	-	42081947	49	1	0	0	0	0	1	PHOX2B	PHOX2B	PHOX2B	LIMCH1	diff	diff	diff	0	0
cg07600693	1	0	NC_006470.4	63210294	63210343	100	50	0	0	2.00E-17	91.5	0	chr2B	+	63210343	50	0	0	0	0	0	0	ZAK	ZAK	ZAK	RAPGEF4	diff	diff	diff	0	0
cg07600721	1	0	NC_006478.4	74415088	74415039	98	50	1	0	9.00E-16	86	0	chr11	-	74415039	49	1	0	0	0	0	1	PGM2L1	PGM2L1	PGM2L1		diff	diff	diff	0	0
cg07600762	1	0	NC_006472.4	146745040	146745089	100	50	0	0	2.00E-17	91.5	0	chr5	+	146745040	50	0	0	0	0	0	0	LOC107974899	LOC107974899	LOC107974899		diff	diff	diff	0	0
cg07600858	1	0	NC_006486.4	16377677	16377726	98	50	1	0	9.00E-16	86	0	chr19	+	16377726	49	1	0	0	0	0	1	AKAP8L	AKAP8L	AKAP8L	AKAP8L	match	match	match	0	0
cg07600871	1	0	NC_006485.4	34719811	34719860	100	50	0	0	2.00E-17	91.5	0	chr18	+	34719860	50	0	0	0	0	0	0	CELF4	CELF4	CELF4	BRUNOL4	diff	diff	diff	0	0
cg07600884	1	0	NC_006468.4	90261173	90261221	98	50	0	1	1.00E-14	82.4	0	chr1	+	90261221	48	1	0	0	0	0	1	LRRC8D	LRRC8D	LRRC8D	LRRC8D	match	match	match	0	0
cg07600925	1	0	NC_006477.4	134659694	134659645	98	50	1	0	9.00E-16	86	0	chr10	-	134659645	49	1	0	0	0	0	1	LOC107966880	LOC107966880	LOC107966880		diff	diff	diff	0	0
cg07600936	1	0	NC_006490.4	127728018	127728067	100	50	0	0	2.00E-17	91.5	0	chr3	+	127728018	50	0	0	0	0	0	0	LOC104005711	LOC104005711	LOC104005711	KALRN	diff	diff	diff	0	0
cg07600990	1	0	NC_006490.4	102549413	102549364	100	50	0	0	2.00E-17	91.5	0	chr3	-	102549413	50	0	0	0	0	0	0	CMSS1	CMSS1	CMSS1	FILIP1L;MIR548G;CMSS1	match	match	match	0	0
cg07600998	1	0	NC_006468.4	110851342	110851390	98	50	0	1	1.00E-14	82.4	0	chr1	+	110851390	48	1	0	0	0	0	1	ACP6	ACP6	ACP6		diff	diff	diff	0	0
cg07601058	1	0	NC_006468.4	877224	877177	100	48	0	0	3.00E-16	87.8	0	chr1	-	877224	48	0	0	0	0	0	0	LOC101058091	LOC101058091	LOC101058091	LOC728661;CDK11B	diff	diff	diff	0	0
cg07601071	1	0	NC_006490.4	144404687	144404638	98	50	1	0	9.00E-16	86	0	chr3	-	144404687	49	1	0	0	0	0	1	SLC25A36	SLC25A36	SLC25A36	SLC25A36	match	match	match	0	0
cg07601093	1	0	NC_006474.4	118506311	118506262	100	50	0	0	2.00E-17	91.5	0	chr7	-	118506311	50	0	0	0	0	0	0	FOXP2	FOXP2	FOXP2		diff	diff	diff	0	0
cg07601136	1	0	NC_006477.4	134667568	134667519	98	50	1	0	9.00E-16	86	0	chr10	-	134667568	49	1	0	0	0	0	1	LOC747128	LOC747128	LOC747128		diff	diff	diff	0	0
cg07601148	1	0	NC_006480.4	4967788	4967837	96	50	2	0	1.00E-14	82.4	0	chr13	+	4967837	48	2	0	0	0	0	2	CRYL1	CRYL1	CRYL1		diff	diff	diff	0	0
cg07601167	1	0	NC_006481.4	43446879	43446830	98	50	1	0	9.00E-16	86	0	chr14	-	43446879	49	1	0	0	0	0	1	DAAM1	DAAM1	DAAM1		diff	diff	diff	0	0
cg07601203	1	0	NC_006470.4	122145578	122145627	100	50	0	0	2.00E-17	91.5	0	chr2B	+	122145627	50	0	0	0	0	0	0	PSMD1	PSMD1	PSMD1		diff	diff	diff	0	0
cg07601212	1	0	NC_006481.4	44638055	44638006	98	50	1	0	9.00E-16	86	0	chr14	-	44638006	49	1	0	0	0	0	1	LOC107968179	LOC107968179	LOC107968179		diff	diff	diff	1	0
cg07601258	1	0	NC_006473.4	164593413	164593462	100	50	0	0	2.00E-17	91.5	0	chr6	+	164593413	50	0	0	0	0	0	0	SLC22A2	SLC22A2	SLC22A2	SLC22A2	match	match	match	0	0
cg07601281	1	0	NC_006479.4	116296022	116296071	100	50	0	0	2.00E-17	91.5	0	chr12	+	116296022	50	0	0	0	0	0	0	CFAP73	CFAP73	CFAP73	DDX54	diff	diff	diff	0	0
cg07601320	1	0	NC_006479.4	43168969	43168920	96	50	2	0	1.00E-14	82.4	0	chr12	-	43168969	48	2	0	0	0	0	2	SLC38A4	SLC38A4	SLC38A4	SLC38A4	match	match	match	0	0
cg07601386	1	0	NC_006473.4	113889380	113889429	100	50	0	0	2.00E-17	91.5	0	chr6	+	113889429	50	0	0	0	0	0	0	METTL24	METTL24	METTL24	C6orf186	diff	diff	diff	0	0
cg07601456	1	0	NC_006488.4	31433191	31433240	96	50	2	0	1.00E-14	82.4	0	chr21	+	31433191	48	2	0	0	0	0	2	PTTG1IP	PTTG1IP	PTTG1IP	PTTG1IP	match	match	match	0	0
cg07601463	1	0	NC_006490.4	190360458	190360409	100	50	0	0	2.00E-17	91.5	0	chr3	-	190360409	50	0	0	0	0	0	0	DGKG	DGKG	DGKG	DGKG	match	match	match	0	0
cg07601475	1	0	NC_006483.4	81382494	81382445	98	50	1	0	9.00E-16	86	0	chr16	-	81382494	49	1	0	0	0	0	1	TCF25	TCF25	TCF25	TCF25	match	match	match	0	0
cg07601488	1	0	NC_006472.4	184356	184307	100	50	0	0	2.00E-17	91.5	0	chr5	-	184307	50	0	0	0	0	0	0	LRRC14B	LRRC14B	LRRC14B	PLEKHG4B	diff	diff	diff	0	0
cg07601536	1	0	NC_006473.4	7289094	7289045	98	50	1	0	9.00E-16	86	0	chr6	-	7289094	49	1	0	0	0	0	1	SSR1	SSR1	SSR1	RREB1	diff	diff	diff	0	0
cg07601592	1	0	NC_006475.4	34794857	34794808	100	50	0	0	2.00E-17	91.5	0	chr8	-	34794808	50	0	0	0	0	0	0	UNC5D	UNC5D	UNC5D		diff	diff	diff	0	0
cg07601624	1	0	NC_006468.4	222515083	222515132	100	50	0	0	2.00E-17	91.5	0	chr1	+	222515132	50	0	0	0	0	0	0	LOC107973475	LOC107973475	LOC107973475	SDCCAG8	diff	diff	diff	0	0
cg07601645	1	0	NC_006473.4	32056334	32056285	100	50	0	0	2.00E-17	91.5	0	chr6	-	32056334	50	0	0	0	0	0	0	SLC44A4	SLC44A4	SLC44A4	SLC44A4	match	match	match	0	0
cg07601656	1	0	NC_006478.4	120662499	120662548	98	50	1	0	9.00E-16	86	0	chr11	+	120662499	49	1	0	0	0	0	1	OAF	OAF	OAF		diff	diff	diff	0	0
cg07601672	1	0	NC_006478.4	27356666	27356617	98	50	1	0	9.00E-16	86	0	chr11	-	27356666	49	1	0	0	0	0	1	CCDC34	CCDC34	CCDC34	CCDC34	match	match	match	0	0
cg07601720	1	0	NC_006476.4	37068287	37068336	100	50	0	0	2.00E-17	91.5	0	chr9	+	37068287	50	0	0	0	0	0	0	CLTA	CLTA	CLTA		diff	diff	diff	0	0
cg07601804	1	0	NC_006468.4	8294317	8294268	100	50	0	0	2.00E-17	91.5	0	chr1	-	8294317	50	0	0	0	0	0	0	CA6	CA6	CA6	CA6	match	match	match	0	0
cg07601847	1	0	NC_006484.4	80268038	80267989	98	50	1	0	9.00E-16	86	0	chr17	-	80268038	49	1	0	0	0	0	1	LOC107969338	LOC107969338	LOC107969338	RPTOR	diff	diff	diff	0	0
cg07601932	1	0	NC_006489.4	28769838	28769887	100	50	0	0	2.00E-17	91.5	0	chr22	+	28769887	50	0	0	0	0	0	0	LOC100613848	LOC100613848	LOC100613848	NDUFA6	diff	diff	diff	0	0
cg07601967	1	0	NC_006487.4	9499763	9499812	98	50	1	0	9.00E-16	86	0	chr20	+	9499812	49	1	0	0	0	0	1	LOC107969943	LOC107969943	LOC107969943	PAK7	diff	diff	diff	0	0
cg07601982	1	0	NC_006472.4	127498813	127498862	100	50	0	0	2.00E-17	91.5	0	chr5	+	127498813	50	0	0	0	0	0	0	CTXN3	CTXN3	CTXN3		diff	diff	diff	0	0
cg07601985	1	0	NC_006468.4	184012973	184013022	100	50	0	0	2.00E-17	91.5	0	chr1	+	184012973	50	0	0	0	0	0	0	RBBP5	RBBP5	RBBP5	RBBP5	match	match	match	0	0
cg07601992	1	0	NC_006475.4	57563885	57563836	100	50	0	0	2.00E-17	91.5	0	chr8	-	57563836	50	0	0	0	0	0	0	LOC107976313	LOC107976313	LOC107976313	LINC00968;LOC101929415	diff	diff	diff	0	0
cg07602008	1	0	NC_006468.4	86010396	86010445	100	50	0	0	2.00E-17	91.5	0	chr1	+	86010445	50	0	0	0	0	0	0	CYR61	CYR61	CYR61	CYR61	match	match	match	0	0
cg07602026	1	0	NC_006481.4	7815603	7815554	98	50	1	0	9.00E-16	86	0	chr14	-	7815603	49	1	0	0	0	0	1	PSME1	PSME1	PSME1	PSME1	match	match	match	0	0
cg07602030	1	0	NC_006468.4	199662123	199662172	100	50	0	0	2.00E-17	91.5	0	chr1	+	199662123	50	0	0	0	0	0	0	MARK1	MARK1	MARK1	MARK1	match	match	match	0	0
cg07602056	1	0	NC_006468.4	10771546	10771497	100	50	0	0	2.00E-17	91.5	0	chr1	-	10771497	50	0	0	0	0	0	0	LOC107974887	LOC107974887	LOC107974887		diff	diff	diff	0	0
cg07602072	1	0	NC_006483.4	72294544	72294593	100	50	0	0	2.00E-17	91.5	0	chr16	+	72294544	50	0	0	0	0	0	0	PKD1L2	PKD1L2	PKD1L2	PKD1L2	match	match	match	0	0
cg07602073	1	0	NC_006468.4	207456133	207456182	100	50	0	0	2.00E-17	91.5	0	chr1	+	207456133	50	0	0	0	0	0	0	LOC104004776	LOC104004776	LOC104004776	TRIM17;TRIM11	diff	diff	diff	0	0
cg07602161	1	0	NC_006490.4	51323197	51323246	98	50	1	0	9.00E-16	86	0	chr3	+	51323197	49	1	0	0	0	0	1	GNAI2	GNAI2	GNAI2	GNAI2	match	match	match	0	0
cg07602173	1	0	NC_006487.4	33089268	33089317	100	50	0	0	2.00E-17	91.5	0	chr20	+	33089268	50	0	0	0	0	0	0	BCL2L1	BCL2L1	BCL2L1	BCL2L1;ABALON	match	match	match	0	0
cg07602187	1	0	NC_006479.4	34162193	34162242	100	50	0	0	2.00E-17	91.5	0	chr12	+	34162193	50	0	0	0	0	0	0	BLOC1S1	BLOC1S1	BLOC1S1	ITGA7	diff	diff	diff	0	0
cg07602200	1	0	NC_006479.4	124418168	124418119	100	50	0	0	2.00E-17	91.5	0	chr12	-	124418168	50	0	0	0	0	0	0	P2RX7	P2RX7	P2RX7	P2RX7	match	match	match	0	0
cg07602210	1	0	NC_006490.4	159438419	159438370	100	50	0	0	2.00E-17	91.5	0	chr3	-	159438419	50	0	0	0	0	0	0	GMPS	GMPS	GMPS		diff	diff	diff	0	0
cg07602311	1	0	NC_006479.4	121216106	121216155	100	50	0	0	2.00E-17	91.5	0	chr12	+	121216106	50	0	0	0	0	0	0	WSB2	WSB2	WSB2	WSB2	match	match	match	0	0
cg07602312	1	0	NC_006480.4	88569778	88569827	98	50	1	0	9.00E-16	86	0	chr13	+	88569778	49	1	0	0	0	0	1	KDELC1	BIVM	KDELC1;BIVM	BIVM;BIVM-ERCC5	diff	match	match	0	0
cg07602316	1	0	NC_006475.4	96568675	96568724	98	50	1	0	9.00E-16	86	0	chr8	+	96568724	49	1	0	0	0	0	1	CCNE2	CCNE2	CCNE2		diff	diff	diff	0	0
cg07602426	1	0	NC_006485.4	76453573	76453622	98	50	1	0	9.00E-16	86	0	chr18	+	76453622	49	1	0	0	0	0	1	LOC107969419	LOC107969419	LOC107969419		diff	diff	diff	0	0
cg07602492	1	0	NC_006468.4	72332665	72332616	100	50	0	0	2.00E-17	91.5	0	chr1	-	72332616	50	0	0	0	0	0	0	LOC104001216	LOC104001216	LOC104001216		diff	diff	diff	0	0
cg07602513	1	0	NC_006483.4	21841830	21841781	100	50	0	0	2.00E-17	91.5	0	chr16	-	21841830	50	0	0	0	0	0	0	POLR3E	POLR3E	POLR3E	EEF2K	diff	diff	diff	0	0
cg07602659	1	0	NC_006484.4	82733986	82734035	100	50	0	0	2.00E-17	91.5	0	chr17	+	82733986	50	0	0	0	0	0	0	ZNF750	ZNF750	ZNF750	TBCD	diff	diff	diff	0	0
cg07602671	1	0	NC_006469.4	10061916	10061867	100	50	0	0	2.00E-17	91.5	0	chr2A	-	10061867	50	0	0	0	0	0	0	GRHL1	GRHL1	GRHL1	GRHL1	match	match	match	0	0
cg07602690	1	0	NC_006486.4	4222035	4222084	98	50	1	0	9.00E-16	86	0	chr19	+	4222084	49	1	0	0	0	0	1	ZBTB7A	ZBTB7A	ZBTB7A	ZBTB7A	match	match	match	0	0
cg07602734	1	0	NC_006471.4	73712866	73712817	98	50	1	0	9.00E-16	86	0	chr4	-	73712866	49	1	0	0	0	0	1	SPINK2	SPINK2	SPINK2		diff	diff	diff	0	0
cg07602744	1	0	NC_006474.4	161919282	161919233	98	50	1	0	9.00E-16	86	0	chr7	-	161919282	49	1	0	0	0	0	1	LOC107975665	LOC107975665	LOC107975665	PTPRN2	diff	diff	diff	0	0
cg07602750	1	0	NC_006482.4	61159764	61159715	98	50	1	0	9.00E-16	86	0	chr15	-	61159764	49	1	0	0	0	0	1	FAH	FAH	FAH	ZFAND6	diff	diff	diff	0	0
cg07602841	1	0	NC_006483.4	47333789	47333740	100	50	0	0	2.00E-17	91.5	0	chr16	-	47333789	50	0	0	0	0	0	0	MT1G	MT1G	MT1G	MT1G	match	match	match	0	0
cg07602847	1	0	NC_006478.4	65844994	65844945	100	50	0	0	2.00E-17	91.5	0	chr11	-	65844945	50	0	0	0	0	0	0	AP5B1	AP5B1	AP5B1	DKFZp761E198	diff	diff	diff	0	0
cg07602863	1	0	NC_006469.4	3595146	3595193	96	50	0	1	1.00E-13	78.8	0	chr2A	+	3595146	46	2	0	0	0	0	2	ADI1	ADI1	ADI1	ADI1	match	match	match	0	0
cg07602954	1	0	NC_006478.4	433435	433484	100	50	0	0	2.00E-17	91.5	0	chr11	+	433435	50	0	0	0	0	0	0	RNH1	RNH1	RNH1	RNH1	match	match	match	0	0
cg07602980	1	0	NC_006486.4	52487198	52487149	100	50	0	0	2.00E-17	91.5	0	chr19	-	52487198	50	0	0	0	0	0	0	KCNC3	KCNC3	KCNC3		diff	diff	diff	0	0
cg07602984	1	0	NC_006468.4	35656896	35656945	98	50	1	0	9.00E-16	86	0	chr1	+	35656896	49	1	0	0	0	0	1	EVA1B	EVA1B	EVA1B	FAM176B	diff	diff	diff	0	0
cg07602998	1	0	NC_006468.4	63676617	63676568	100	50	0	0	2.00E-17	91.5	0	chr1	-	63676617	50	0	0	0	0	0	0	ROR1	ROR1	ROR1	ROR1	match	match	match	0	0
cg07603056	1	0	NC_006468.4	46924886	46924837	96	50	2	0	1.00E-14	82.4	0	chr1	-	46924837	48	2	0	0	0	0	2	STIL	STIL	STIL	STIL	match	match	match	0	0
cg07603058	1	0	NC_006468.4	44333557	44333606	100	50	0	0	2.00E-17	91.5	0	chr1	+	44333606	50	0	0	0	0	0	0	TCTEX1D4	TCTEX1D4	TCTEX1D4	BTBD19;TCTEX1D4	match	match	match	0	0
cg07603239	1	0	NC_006468.4	158714751	158714800	98	50	1	0	9.00E-16	86	0	chr1	+	158714800	49	1	0	0	0	0	1	LOC107969470	LOC107969470	LOC107969470	FLJ23867;QSOX1	diff	diff	diff	0	0
cg07603278	1	0	NC_006474.4	43709732	43709683	100	50	0	0	2.00E-17	91.5	0	chr7	-	43709683	50	0	0	0	0	0	0	YKT6	YKT6	YKT6	CAMK2B	diff	diff	diff	0	0
cg07603330	1	0	NC_006478.4	92284766	92284815	100	50	0	0	2.00E-17	91.5	0	chr11	+	92284815	50	0	0	0	0	0	0	FAT3	FAT3	FAT3		diff	diff	diff	0	0
cg07603357	1	0	NC_006486.4	35426723	35426674	94	50	3	0	5.00E-13	77	0	chr19	-	35426674	47	3	0	0	0	0	3	PEPD	PEPD	PEPD		diff	diff	diff	0	0
cg07603382	1	0	NC_006474.4	96765884	96765933	100	50	0	0	2.00E-17	91.5	0	chr7	+	96765933	50	0	0	0	0	0	0	TFPI2	TFPI2	TFPI2	TFPI2	match	match	match	0	0
cg07603484	1	0	NC_006486.4	52167437	52167388	100	50	0	0	2.00E-17	91.5	0	chr19	-	52167437	50	0	0	0	0	0	0	NUP62	NUP62	NUP62	NUP62;IL4I1;ATF5	match	match	match	0	0
cg07603487	1	0	NC_006478.4	75298303	75298254	100	50	0	0	2.00E-17	91.5	0	chr11	-	75298303	50	0	0	0	0	0	0	LOC104001259	LOC104001259	LOC104001259	ARRB1	diff	diff	diff	0	0
cg07603517	1	0	NC_006486.4	42476670	42476719	100	50	0	0	2.00E-17	91.5	0	chr19	+	42476670	50	0	0	0	0	0	0	SERTAD1	SERTAD1	SERTAD1		diff	diff	diff	0	0
cg07603523	1	0	NC_006469.4	16424202	16424251	98	50	1	0	9.00E-16	86	0	chr2A	+	16424251	49	1	0	0	0	0	1	LOC107971532	LOC107971532	LOC107971532		diff	diff	diff	0	0
cg07603685	1	0	NC_006468.4	42144442	42144491	100	50	0	0	2.00E-17	91.5	0	chr1	+	42144491	50	0	0	0	0	0	0	YBX1	YBX1	YBX1	YBX1	match	match	match	0	0
cg07603744	1	0	NC_006469.4	72465987	72466036	100	50	0	0	2.00E-17	91.5	0	chr2A	+	72465987	50	0	0	0	0	0	0	TEX261	TEX261	TEX261	TEX261	match	match	match	0	0
cg07603794	1	0	NC_006470.4	8041381	8041332	98	50	1	0	9.00E-16	86	0	chr2B	-	8041381	49	1	0	0	0	0	1	CLASP1	CLASP1	CLASP1	CLASP1	match	match	match	0	0
cg07603815	1	0	NC_006473.4	32040311	32040360	98	50	1	0	9.00E-16	86	0	chr6	+	32040311	49	1	0	0	0	0	1	NEU1	NEU1	NEU1	NEU1	match	match	match	0	0
cg07603843	1	0	NC_006484.4	78033091	78033140	98	50	1	0	9.00E-16	86	0	chr17	+	78033140	49	1	0	0	0	0	1	PGS1	PGS1	PGS1	DNAH17	diff	diff	diff	0	0
cg07603878	1	0	NC_006486.4	12288636	12288588	98	50	0	1	1.00E-14	82.4	0	chr19	-	12288588	48	1	0	0	0	0	1	LOC455735	LOC455735	LOC455735		diff	diff	diff	0	0
cg07603881	1	0	NC_006468.4	19758659	19758708	98	50	1	0	9.00E-16	86	0	chr1	+	19758659	49	1	0	0	0	0	1	SH2D5	SH2D5	SH2D5		diff	diff	diff	0	0
cg07603898	1	0	NC_006470.4	96663479	96663528	96	50	2	0	1.00E-14	82.4	0	chr2B	+	96663479	48	2	0	0	0	0	2	LOC107973896	LOC107973896	LOC107973896		diff	diff	diff	0	0
cg07603922	1	0	NC_006475.4	12581198	12581151	97.92	48	1	0	1.00E-14	82.4	0	chr8	-	12581151	47	1	0	0	0	0	1	C8H8orf48	C8H8orf48	C8H8orf48	C8orf48	diff	diff	diff	0	0
cg07603991	1	0	NC_006484.4	45053568	45053519	100	50	0	0	2.00E-17	91.5	0	chr17	-	45053519	50	0	0	0	0	0	0	DNAH9	DNAH9	DNAH9	SHISA6	diff	diff	diff	0	0
cg07604025	1	0	NC_006473.4	35080211	35080260	100	50	0	0	2.00E-17	91.5	0	chr6	+	35080211	50	0	0	0	0	0	0	SNRPC	SNRPC	SNRPC	SNRPC	match	match	match	0	0
cg07604028	1	0	NC_006481.4	51540097	51540146	100	50	0	0	2.00E-17	91.5	0	chr14	+	51540146	50	0	0	0	0	0	0	LOC107968335	LOC107968335	LOC107968335	GPHN	diff	diff	diff	0	0
cg07604043	1	0	NC_006470.4	113793218	113793267	98	50	1	0	9.00E-16	86	0	chr2B	+	113793218	49	1	0	0	0	0	1	ACSL3	ACSL3	ACSL3	ACSL3	match	match	match	0	0
cg07604057	1	0	NC_006472.4	134408482	134408531	96	50	2	0	1.00E-14	82.4	0	chr5	+	134408482	48	2	0	0	0	0	2	CDKN2AIPNL	CDKN2AIPNL	CDKN2AIPNL		diff	diff	diff	0	0
cg07604117	1	0	NC_006473.4	156518769	156518818	100	50	0	0	2.00E-17	91.5	0	chr6	+	156518769	50	0	0	0	0	0	0	NANOGP11	NANOGP11	NANOGP11	SYNE1	diff	diff	diff	0	0
cg07604251	1	0	NC_006484.4	59938426	59938475	98	50	1	0	9.00E-16	86	0	chr17	+	59938426	49	1	0	0	0	0	1	PPM1D	PPM1D	PPM1D	PPM1D	match	match	match	0	0
cg07604382	1	0	NC_006472.4	48894397	48894449	94.34	53	0	1	4.00E-14	80.6	0	chr5	+	48894397	50	3	0	0	0	0	3	ADAMTS6	ADAMTS6	ADAMTS6	ADAMTS6	match	match	match	0	0
cg07604401	1	0	NC_006481.4	80462232	80462183	100	50	0	0	2.00E-17	91.5	0	chr14	-	80462183	50	0	0	0	0	0	0	CLMN	CLMN	CLMN	CLMN	match	match	match	0	0
cg07604426	1	0	NC_006473.4	133128314	133128356	95.35	43	2	0	7.00E-11	69.8	0	chr6	+	133128356	41	2	0	0	0	0	2	LOC745829	LOC745829	LOC745829	LAMA2	diff	diff	diff	0	0
cg07604479	1	0	NC_006472.4	136013503	136013454	100	50	0	0	2.00E-17	91.5	0	chr5	-	136013503	50	0	0	0	0	0	0	TGFBI	TGFBI	TGFBI	TGFBI	match	match	match	0	0
cg07604512	1	0	NC_006468.4	91989178	91989227	98	50	1	0	9.00E-16	86	0	chr1	+	91989227	49	1	0	0	0	0	1	CDC7	CDC7	CDC7	CDC7	match	match	match	0	0
cg07604514	1	0	NC_006479.4	70411553	70411504	100	50	0	0	2.00E-17	91.5	0	chr12	-	70411553	50	0	0	0	0	0	0	LOC107967566	LOC107967566	LOC107967566	MDM1	diff	diff	diff	0	0
cg07604566	1	0	NC_006475.4	99945895	99945846	100	50	0	0	2.00E-17	91.5	0	chr8	-	99945895	50	0	0	0	0	0	0	POP1	POP1	POP1		diff	diff	diff	0	0
cg07604589	1	0	NC_006484.4	25118933	25118982	100	50	0	0	2.00E-17	91.5	0	chr17	+	25118933	50	0	0	0	0	0	0	LOC455037	LOC455037	LOC455037		diff	diff	diff	0	0
cg07604651	1	0	NC_006474.4	126824922	126824971	100	50	0	0	2.00E-17	91.5	0	chr7	+	126824922	50	0	0	0	0	0	0	LOC104007379	LOC104007379	LOC104007379	FEZF1	diff	diff	diff	0	0
cg07604655	1	0	NC_006490.4	14103974	14103925	100	50	0	0	2.00E-17	91.5	0	chr3	-	14103974	50	0	0	0	0	0	0	LOC107970572	LOC107970572	LOC107970572		diff	diff	diff	0	0
cg07604700	1	0	NC_006484.4	38812422	38812373	100	50	0	0	2.00E-17	91.5	0	chr17	-	38812373	50	0	0	0	0	0	0	LRRC75A	LRRC75A	LRRC75A	C17orf76	diff	diff	diff	0	0
cg07604732	1	0	NC_006483.4	18856427	18856378	100	50	0	0	2.00E-17	91.5	0	chr16	-	18856427	50	0	0	0	0	0	0	CLEC19A	CLEC19A	CLEC19A	LOC728276	diff	diff	diff	0	0
cg07604744	1	0	NC_006472.4	58559571	58559522	100	50	0	0	2.00E-17	91.5	0	chr5	-	58559571	50	0	0	0	0	0	0	IL6ST	IL6ST	IL6ST		diff	diff	diff	0	0
cg07604783	1	0	NC_006473.4	112613817	112613768	100	50	0	0	2.00E-17	91.5	0	chr6	-	112613817	50	0	0	0	0	0	0	CEP57L1	CEP57L1	CEP57L1	SESN1;CEP57L1	match	match	match	0	0
cg07604896	1	0	NC_006490.4	160387619	160387570	100	50	0	0	2.00E-17	91.5	0	chr3	-	160387570	50	0	0	0	0	0	0	LEKR1	LEKR1	LEKR1	LEKR1	match	match	match	0	0
cg07604902	1	0	NC_006468.4	142903992	142904041	100	50	0	0	2.00E-17	91.5	0	chr1	+	142904041	50	0	0	0	0	0	0	LOC104003535	LOC104003535	LOC104003535	PBX1	diff	diff	diff	0	0
cg07604927	1	0	NC_006489.4	8961070	8961021	100	50	0	0	2.00E-17	91.5	0	chr22	-	8961070	50	0	0	0	0	0	0	LOC101057112	LOC101057112	LOC101057112	MIR5571	diff	diff	diff	0	0
cg07605129	1	0	NC_006476.4	89404398	89404447	98	50	1	0	9.00E-16	86	0	chr9	+	89404447	49	1	0	0	0	0	1	KIAA0368	KIAA0368	KIAA0368	KIAA0368	match	match	match	0	0
cg07605135	1	0	NC_006469.4	26729271	26729222	100	50	0	0	2.00E-17	91.5	0	chr2A	-	26729222	50	0	0	0	0	0	0	GAREM2	GAREM2	GAREM2	HADHA	diff	diff	diff	0	0
cg07605143	1	0	NC_006486.4	50481929	50481978	98	50	1	0	9.00E-16	86	0	chr19	+	50481978	49	1	0	0	0	0	1	EMP3	EMP3	EMP3	EMP3	match	match	match	0	0
cg07605148	1	0	NC_006481.4	90474082	90474131	94	50	3	0	5.00E-13	77	0	chr14	+	90474131	47	3	0	0	0	0	3	LOC104002192	LOC104002192	LOC104002192		diff	diff	diff	0	0
cg07605191	1	0	NC_006490.4	115865706	115865755	100	50	0	0	2.00E-17	91.5	0	chr3	+	115865755	50	0	0	0	0	0	0	LOC104005683	LOC104005683	LOC104005683	LOC101929694	diff	diff	diff	0	0
cg07605200	1	0	NC_006476.4	71172040	71172089	100	50	0	0	2.00E-17	91.5	0	chr9	+	71172040	50	0	0	0	0	0	0	LOC107976717	LOC107976717	LOC107976717		diff	diff	diff	0	0
cg07605211	1	0	NC_006468.4	202521411	202521460	98	50	1	0	9.00E-16	86	0	chr1	+	202521460	49	1	0	0	0	0	1	SUSD4	SUSD4	SUSD4	SUSD4	match	match	match	0	0
cg07605229	1	0	NC_006470.4	100395228	100395277	98	50	1	0	9.00E-16	86	0	chr2B	+	100395277	49	1	0	0	0	0	1	UNC80	UNC80	UNC80	MAP2	diff	diff	diff	0	0
cg07605236	1	0	NC_006469.4	74541386	74541337	100	50	0	0	2.00E-17	91.5	0	chr2A	-	74541386	50	0	0	0	0	0	0	SFXN5	SFXN5	SFXN5	SFXN5	match	match	match	0	0
cg07605241	1	0	NC_006468.4	5499806	5499855	98	50	1	0	9.00E-16	86	0	chr1	+	5499806	49	1	0	0	0	0	1	HES3	HES3	HES3		diff	diff	diff	0	0
cg07605248	1	0	NC_006468.4	201784557	201784508	98	50	1	0	9.00E-16	86	0	chr1	-	201784508	49	1	0	0	0	0	1	LOC104004745	LOC104004745	LOC104004745	MIA3	diff	diff	diff	0	0
cg07605269	1	0	NC_006468.4	6333102	6333151	100	50	0	0	2.00E-17	91.5	0	chr1	+	6333151	50	0	0	0	0	0	0	CAMTA1	CAMTA1	CAMTA1	CAMTA1	match	match	match	0	0
cg07605285	1	0	NC_006477.4	27298042	27297993	96	50	2	0	1.00E-14	82.4	0	chr10	-	27298042	48	2	0	0	0	0	2	APBB1IP	APBB1IP	APBB1IP		diff	diff	diff	0	0
cg07605314	1	0	NC_006472.4	61294469	61294420	100	50	0	0	2.00E-17	91.5	0	chr5	-	61294469	50	0	0	0	0	0	0	LOC740589	LOC740589	LOC740589		diff	diff	diff	0	0
cg07605370	1	0	NC_006472.4	157859289	157859338	100	50	0	0	2.00E-17	91.5	0	chr5	+	157859289	50	0	0	0	0	0	0	ADAM19	ADAM19	ADAM19	ADAM19	match	match	match	0	0
cg07605469	1	0	NC_006479.4	116269432	116269383	100	50	0	0	2.00E-17	91.5	0	chr12	-	116269383	50	0	0	0	0	0	0	RASAL1	RASAL1	RASAL1	RASAL1	match	match	match	0	0
cg07605516	1	0	NC_006490.4	4900842	4900793	98	50	1	0	9.00E-16	86	0	chr3	-	4900793	49	1	0	0	0	0	1	LOC104005449	LOC104005449	LOC104005449	ITPR1	diff	diff	diff	0	0
cg07605523	1	0	NC_006483.4	77753323	77753372	100	50	0	0	2.00E-17	91.5	0	chr16	+	77753323	50	0	0	0	0	0	0	LOC101059267	LOC101059267	LOC101059267		diff	diff	diff	1	0
cg07605566	1	0	NC_006476.4	79230725	79230774	98	50	1	0	9.00E-16	86	0	chr9	+	79230725	49	1	0	0	0	0	1	TMEM246	TMEM246	TMEM246	TMEM246-AS1	diff	diff	diff	0	0
cg07605799	1	0	NC_006483.4	10772669	10772620	100	50	0	0	2.00E-17	91.5	0	chr16	-	10772669	50	0	0	0	0	0	0	LOC107968786	LOC107968786	LOC107968786	ATF7IP2	diff	diff	diff	0	0
cg07605826	1	0	NC_006473.4	29594176	29594225	100	50	0	0	2.00E-17	91.5	0	chr6	+	29594176	50	0	0	0	0	0	0	LOC471937	LOC471937	LOC471937	OR5V1	diff	diff	diff	0	0
cg07605834	1	0	NC_006483.4	62372866	62372817	100	50	0	0	2.00E-17	91.5	0	chr16	-	62372866	50	0	0	0	0	0	0	LOC468016	LOC468016	LOC468016		diff	diff	diff	0	0
cg07605836	1	0	NC_006478.4	66382029	66382078	100	50	0	0	2.00E-17	91.5	0	chr11	+	66382029	50	0	0	0	0	0	0	YIF1A	YIF1A	YIF1A	YIF1A	match	match	match	0	0
cg07605991	1	0	NC_006477.4	95898175	95898224	100	50	0	0	2.00E-17	91.5	0	chr10	+	95898175	50	0	0	0	0	0	0	HELLS	HELLS	HELLS	TBC1D12	diff	diff	diff	0	0
cg07606115	1	0	NC_006478.4	130755236	130755285	100	50	0	0	2.00E-17	91.5	0	chr11	+	130755285	50	0	0	0	0	0	0	ST14	ST14	ST14	ST14	match	match	match	0	0
cg07606171	1	0	NC_006483.4	44115183	44115134	100	50	0	0	2.00E-17	91.5	0	chr16	-	44115183	50	0	0	0	0	0	0	AKTIP	AKTIP	AKTIP		diff	diff	diff	0	0
cg07606234	1	0	NC_006481.4	7762973	7762924	100	50	0	0	2.00E-17	91.5	0	chr14	-	7762924	50	0	0	0	0	0	0	CPNE6	CPNE6	CPNE6	NRL	diff	diff	diff	0	0
cg07606293	1	0	NC_006469.4	95841201	95841250	98	50	1	0	9.00E-16	86	0	chr2A	+	95841201	49	1	0	0	0	0	1	LMAN2L	LMAN2L	LMAN2L	LMAN2L	match	match	match	0	0
cg07606326	1	0	NC_006489.4	29638431	29638480	98	50	1	0	9.00E-16	86	0	chr22	+	29638431	49	1	0	1	1	1	0	ARFGAP3	ARFGAP3	ARFGAP3	PACSIN2	diff	diff	diff	0	0
cg07606381	1	0	NC_006473.4	8474265	8474216	96	50	2	0	1.00E-14	82.4	0	chr6	-	8474265	48	2	0	0	0	0	2	LOC746200	LOC746200	LOC746200	SLC35B3	diff	diff	diff	0	0
cg07606384	1	0	NC_006477.4	94441110	94441159	100	50	0	0	2.00E-17	91.5	0	chr10	+	94441110	50	0	0	0	0	0	0	LOC100610581	LOC100610581	LOC100610581	CYP26C1	diff	diff	diff	0	0
cg07606421	1	0	NC_006470.4	98216376	98216327	100	50	0	0	2.00E-17	91.5	0	chr2B	-	98216376	50	0	0	0	0	0	0	LOC107973900	LOC107973900	LOC107973900		diff	diff	diff	0	0
cg07606495	1	0	NC_006486.4	14628572	14628621	100	50	0	0	2.00E-17	91.5	0	chr19	+	14628621	50	0	0	0	0	0	0	NANOS3	NANOS3	NANOS3	C19orf57	diff	diff	diff	0	0
cg07606605	1	0	NC_006472.4	81202824	81202775	98	50	1	0	9.00E-16	86	0	chr5	-	81202775	49	1	0	0	0	0	1	LOC741438	LOC741438	LOC741438		diff	diff	diff	0	0
cg07606632	1	0	NC_006486.4	53008154	53008105	98	50	1	0	9.00E-16	86	0	chr19	-	53008154	49	1	0	0	0	0	1	LOC104003419	LOC104003419	LOC104003419		diff	diff	diff	0	0
cg07606636	1	0	NC_006468.4	183382490	183382442	97.96	49	1	0	3.00E-15	84.2	0	chr1	-	183382490	48	1	0	0	0	0	1	PIK3C2B	PIK3C2B	PIK3C2B	PIK3C2B	match	match	match	0	0
cg07606649	1	0	NC_006476.4	71268025	71268074	98	50	1	0	9.00E-16	86	0	chr9	+	71268025	49	1	0	0	0	0	1	LOC107966257	LOC107966257	LOC107966257	FAM120A	diff	diff	diff	0	0
cg07606806	1	0	NC_006478.4	35355916	35355867	100	50	0	0	2.00E-17	91.5	0	chr11	-	35355867	50	0	0	0	0	0	0	CD44	CD44	CD44	SLC1A2	diff	diff	diff	0	0
cg07606842	1	0	NC_006470.4	94077418	94077467	100	50	0	0	2.00E-17	91.5	0	chr2B	+	94077467	50	0	0	0	0	0	0	ABI2	ABI2	ABI2	ABI2	match	match	match	0	0
cg07606843	1	0	NC_006472.4	160683824	160683776	95.92	49	2	0	4.00E-14	80.6	0	chr5	-	160683824	47	2	0	0	0	0	2	LOC107974575	LOC107974575	LOC107974575		diff	diff	diff	0	0
cg07606885	1	0	NC_006476.4	45725017	45725066	100	50	0	0	2.00E-17	91.5	0	chr9	+	45725017	50	0	0	0	0	0	0	TMEM252	TMEM252	TMEM252		diff	diff	diff	0	0
cg07606899	1	0	NC_006473.4	147640710	147640661	98	50	1	0	9.00E-16	86	0	chr6	-	147640661	49	1	0	0	0	0	1	LOC107975342	LOC107975342	LOC107975342	PHACTR2	diff	diff	diff	0	0
cg07606990	1	0	NC_006490.4	46759894	46759845	100	50	0	0	2.00E-17	91.5	0	chr3	-	46759894	50	0	0	0	0	0	0	SLC6A20	SLC6A20	SLC6A20	SLC6A20	match	match	match	0	0
cg07607008	1	0	NC_006474.4	47000591	47000640	100	50	0	0	2.00E-17	91.5	0	chr7	+	47000591	50	0	0	0	0	0	0	TNS3	TNS3	TNS3		diff	diff	diff	0	0
cg07607126	1	0	NC_006472.4	159435235	159435284	100	50	0	0	2.00E-17	91.5	0	chr5	+	159435235	50	0	0	0	0	0	0	EBF1	EBF1	EBF1	EBF1	match	match	match	0	0
cg07607131	1	0	NC_006468.4	24222297	24222346	100	50	0	0	2.00E-17	91.5	0	chr1	+	24222297	50	0	0	0	0	0	0	LOC107973892	LOC107973892	LOC107973892		diff	diff	diff	0	0
cg07607137	1	0	NC_006477.4	18201494	18201543	100	50	0	0	2.00E-17	91.5	0	chr10	+	18201543	50	0	0	0	0	0	0	LOC739122	LOC739122	LOC739122	ST8SIA6;ST8SIA6-AS1	diff	diff	diff	0	0
cg07607164	1	0	NC_006477.4	81052685	81052734	98	50	1	0	9.00E-16	86	0	chr10	+	81052734	49	1	0	0	0	0	1	LOC741805	LOC741805	LOC741805		diff	diff	diff	0	0
cg07607196	1	0	NC_006490.4	51434916	51434965	98	50	1	0	9.00E-16	86	0	chr3	+	51434916	49	1	0	0	0	0	1	NPRL2	NPRL2	NPRL2	CYB561D2;NPRL2	match	match	match	0	0
cg07607369	1	0	NC_006474.4	107816147	107816196	100	50	0	0	2.00E-17	91.5	0	chr7	+	107816147	50	0	0	0	0	0	0	SLC26A5	SLC26A5	SLC26A5	RELN	diff	diff	diff	0	0
cg07607523	1	0	NC_006477.4	22308565	22308516	100	50	0	0	2.00E-17	91.5	0	chr10	-	22308565	50	0	0	0	0	0	0	CASC10	CASC10	CASC10		diff	diff	diff	0	0
cg07607525	1	0	NC_006492.4	25245777	25245826	96	50	2	0	1.00E-14	82.4	0	chrY	+	25245826	48	2	0	0	0	0	2	PRKX	PRKX	PRKX	PRKY	diff	diff	diff	0	0
cg07607536	1	0	NC_006484.4	3098805	3098854	98	50	1	0	9.00E-16	86	0	chr17	+	3098805	49	1	0	0	0	0	1	LOC107969020	LOC107969020	LOC107969020	RAP1GAP2	diff	diff	diff	0	0
cg07607567	1	0	NC_006484.4	79697095	79697144	100	50	0	0	2.00E-17	91.5	0	chr17	+	79697095	50	0	0	0	0	0	0	CCDC40	CCDC40	CCDC40	CCDC40	match	match	match	0	0
cg07607583	1	0	NC_006486.4	1067027	1067076	100	50	0	0	2.00E-17	91.5	0	chr19	+	1067027	50	0	0	0	0	0	0	POLR2E	POLR2E	POLR2E	POLR2E	match	match	match	0	0
cg07607625	1	0	NC_006483.4	3633405	3633356	100	50	0	0	2.00E-17	91.5	0	chr16	-	3633356	50	0	0	0	0	0	0	MTRNR2L4	MTRNR2L4	MTRNR2L4	MTRNR2L4	match	match	match	0	0
cg07607639	1	0	NC_006483.4	18685032	18685081	96	50	2	0	1.00E-14	82.4	0	chr16	+	18685032	48	2	0	0	0	0	2	ITPRIPL2	ITPRIPL2	ITPRIPL2	ITPRIPL2	match	match	match	0	0
cg07607752	1	0	NC_006484.4	17761182	17761133	96	50	2	0	1.00E-14	82.4	0	chr17	-	17761133	48	2	0	0	0	0	2	ZPBP2	ZPBP2	ZPBP2	ZPBP2	match	match	match	0	0
cg07607813	1	0	NC_006478.4	61585983	61585934	100	50	0	0	2.00E-17	91.5	0	chr11	-	61585983	50	0	0	0	0	0	0	LOC107967103	LOC107967103	LOC107967103	DAGLA	diff	diff	diff	0	0
cg07607891	1	0	NC_006472.4	108192869	108192918	100	50	0	0	2.00E-17	91.5	0	chr5	+	108192869	50	0	0	0	0	0	0	FER	FER	FER	LINC01023	diff	diff	diff	0	0
cg07607921	1	0	NC_006484.4	4315918	4315967	98	50	1	0	9.00E-16	86	0	chr17	+	4315967	49	1	0	0	0	0	1	LOC454442	LOC454442	LOC454442	ZZEF1;CYB5D2	diff	diff	diff	0	0
cg07607922	1	0	NC_006490.4	125358873	125358922	98	50	1	0	9.00E-16	86	0	chr3	+	125358873	49	1	0	0	0	0	1	CASR	CASR	CASR	CASR	match	match	match	0	0
cg07607989	1	0	NC_006475.4	37405700	37405749	100	50	0	0	2.00E-17	91.5	0	chr8	+	37405749	50	0	0	0	0	0	0	ZNF703	ZNF703	ZNF703		diff	diff	diff	0	0
cg07608032	1	0	NC_006486.4	22339946	22339995	100	50	0	0	2.00E-17	91.5	0	chr19	+	22339995	50	0	0	0	0	0	0	LOC107969858	LOC107969858	LOC107969858	ZNF493	diff	diff	diff	0	0
cg07608033	1	0	NC_006477.4	36846059	36846110	92.31	52	0	1	2.00E-12	75.2	0	chr10	+	36846059	48	4	0	0	0	0	4	LOC740435	LOC740435	LOC740435		diff	diff	diff	0	0
cg07608052	1	0	NC_006472.4	178191183	178191232	100	50	0	0	2.00E-17	91.5	0	chr5	+	178191183	50	0	0	0	0	0	0	DOK3	DOK3	DOK3	DOK3	match	match	match	0	0
cg07608064	1	0	NC_006491.4	68119086	68119135	100	50	0	0	2.00E-17	91.5	0	chrX	+	68119086	50	0	0	0	0	0	0	EFNB1	EFNB1	EFNB1	EFNB1	match	match	match	0	0
cg07608084	1	0	NC_006485.4	59917843	59917794	100	50	0	0	2.00E-17	91.5	0	chr18	-	59917843	50	0	0	0	0	0	0	LOC468561	LOC468561	LOC468561		diff	diff	diff	0	0
cg07608088	1	0	NC_006483.4	2465641	2465592	100	50	0	0	2.00E-17	91.5	0	chr16	-	2465641	50	0	0	0	0	0	0	RNPS1	RNPS1	RNPS1	RNPS1	match	match	match	0	0
cg07608094	1	0	NC_006473.4	32372435	32372386	98	50	1	0	9.00E-16	86	0	chr6	-	32372435	49	1	0	0	1	1	0	EGFL8	EGFL8	EGFL8	EGFL8	match	match	match	0	0
cg07608267	1	0	NC_006476.4	108672797	108672846	100	50	0	0	2.00E-17	91.5	0	chr9	+	108672797	50	0	0	0	0	0	0	ASS1	ASS1	ASS1	ASS1	match	match	match	0	0
cg07608290	1	0	NC_006481.4	87636043	87635994	96	50	2	0	1.00E-14	82.4	0	chr14	-	87635994	48	2	0	0	1	1	1	TECPR2	TECPR2	TECPR2	CINP;TECPR2	match	match	match	0	0
cg07608370	1	0	NC_006478.4	1008514	1008563	96	50	2	0	1.00E-14	82.4	0	chr11	+	1008514	48	2	0	0	0	0	2	MUC6	MUC6	MUC6	MUC6	match	match	match	0	0
cg07608372	1	0	NC_006476.4	105889153	105889104	100	50	0	0	2.00E-17	91.5	0	chr9	-	105889153	50	0	0	0	0	0	0	SH2D3C	SH2D3C	SH2D3C	SH2D3C	match	match	match	0	0
cg07608474	1	0	NC_006472.4	141482634	141482683	98	50	1	0	9.00E-16	86	0	chr5	+	141482683	49	1	0	0	0	0	1	PCDHGB9P	PCDHGB9P	PCDHGB9P	PCDHGA4;PCDHGA12;PCDHGA11;PCDHGA9;PCDHGA1;PCDHGB1;PCDHGB6;PCDHGB3;PCDHGB7;PCDHGA6;PCDHGA8;PCDHGA10;PCDHGA5;PCDHGB4;PCDHGA3;PCDHGA2;PCDHGB2;PCDHGA7;PCDHGB5	diff	diff	diff	0	0
cg07608482	1	0	NC_006485.4	56167931	56167882	100	50	0	0	2.00E-17	91.5	0	chr18	-	56167931	50	0	0	0	0	0	0	LOC107969507	LOC107969507	LOC107969507		diff	diff	diff	0	0
cg07608496	1	0	NC_006488.4	32975890	32975938	97.96	49	1	0	3.00E-15	84.2	0	chr21	+	32975938	48	1	0	0	0	0	1	LSS	LSS	LSS	MCM3APAS;LSS	match	match	match	0	0
cg07608498	1	0	NC_006480.4	72566106	72566057	98	50	1	0	9.00E-16	86	0	chr13	-	72566106	49	1	0	0	0	0	1	LOC107967942	LOC107967942	LOC107967942		diff	diff	diff	1	0
cg07608505	1	0	NC_006491.4	101777798	101777749	100	50	0	0	2.00E-17	91.5	0	chrX	-	101777749	50	0	0	0	0	0	0	TCEAL2	TCEAL2	TCEAL2	TCEAL2	match	match	match	0	0
cg07608508	1	0	NC_006470.4	131068467	131068418	98	50	1	0	9.00E-16	86	0	chr2B	-	131068418	49	1	0	0	0	0	1	LOC107973994	LOC107973994	LOC107973994		diff	diff	diff	0	0
cg07608565	1	0	NC_006486.4	57445227	57445276	100	50	0	0	2.00E-17	91.5	0	chr19	+	57445276	50	0	0	0	0	0	0	LOC107969814	LOC107969814	LOC107969814	EPS8L1	diff	diff	diff	0	0
cg07608611	1	0	NC_006475.4	10929986	10929937	98	50	1	0	9.00E-16	86	0	chr8	-	10929986	49	1	0	0	0	1	0	LOC104004256	LOC104004256	LOC104004256	BLK	diff	diff	diff	0	0
cg07608621	1	0	NC_006485.4	29099538	29099587	100	50	0	0	2.00E-17	91.5	0	chr18	+	29099538	50	0	0	0	0	0	0	RNF125	RNF125	RNF125	RNF125	match	match	match	0	0
cg07608648	1	0	NC_006479.4	128183676	128183627	100	50	0	0	2.00E-17	91.5	0	chr12	-	128183627	50	0	0	0	0	0	0	NCOR2	NCOR2	NCOR2		diff	diff	diff	0	0
cg07608658	1	0	NC_006490.4	10046965	10047014	100	50	0	0	2.00E-17	91.5	0	chr3	+	10047014	50	0	0	0	0	0	0	TTLL3	TTLL3	TTLL3	TTLL3	match	match	match	0	0
cg07608673	1	0	NC_006474.4	71246686	71246637	100	50	0	0	2.00E-17	91.5	0	chr7	-	71246686	50	0	0	0	0	0	0	WBSCR17	WBSCR17	WBSCR17	AUTS2	diff	diff	diff	0	0
cg07608708	1	0	NC_006479.4	136461980	136461931	98	50	1	0	9.00E-16	86	0	chr12	-	136461931	49	1	0	0	0	0	1	P2RX2	P2RX2	P2RX2	POLE	diff	diff	diff	0	0
cg07608719	1	0	NC_006475.4	52415293	52415244	96	50	2	0	1.00E-14	82.4	0	chr8	-	52415293	48	2	0	0	0	0	2	LOC104007661	LOC104007661	LOC104007661	PXDNL	diff	diff	diff	0	0
cg07608721	1	0	NC_006489.4	27970832	27970881	100	50	0	0	2.00E-17	91.5	0	chr22	+	27970832	50	0	0	0	0	0	0	RANGAP1	RANGAP1	RANGAP1	ZC3H7B	diff	diff	diff	0	0
cg07608728	1	0	NC_006477.4	13284653	13284604	98	50	1	0	9.00E-16	86	0	chr10	-	13284604	49	1	0	0	0	0	1	LOC107976914	LOC107976914	LOC107976914	CCDC3	diff	diff	diff	0	0
cg07608813	1	0	NC_006486.4	7911425	7911376	100	50	0	0	2.00E-17	91.5	0	chr19	-	7911425	50	0	0	0	0	0	0	MCOLN1	MCOLN1	MCOLN1	MCOLN1	match	match	match	0	0
cg07608848	1	0	NC_006469.4	1600930	1600979	100	50	0	0	2.00E-17	91.5	0	chr2A	+	1600930	50	0	0	0	0	0	0	PXDN	PXDN	PXDN	PXDN	match	match	match	0	0
cg07608867	1	0	NC_006477.4	48981498	48981449	96	50	2	0	1.00E-14	82.4	0	chr10	-	48981449	48	2	0	0	0	0	2	ARHGAP22	ARHGAP22	ARHGAP22		diff	diff	diff	0	0
cg07608891	1	0	NC_006474.4	133394068	133394019	100	50	0	0	2.00E-17	91.5	0	chr7	-	133394068	50	0	0	0	0	0	0	LOC740649	LOC740649	LOC740649		diff	diff	diff	0	0
cg07608961	1	0	NC_006490.4	160354856	160354807	98	50	1	0	9.00E-16	86	0	chr3	-	160354807	49	1	0	0	0	0	1	LOC107970823	LOC107970823	LOC107970823	LINC00886	diff	diff	diff	0	0
cg07609007	1	0	NC_006468.4	111022652	111022701	100	50	0	0	2.00E-17	91.5	0	chr1	+	111022652	50	0	0	0	0	0	0	LOC104002001	LOC104002001	LOC104002001	LINC00624	diff	diff	diff	0	0
cg07609031	1	0	NC_006480.4	14455539	14455588	100	50	0	0	2.00E-17	91.5	0	chr13	+	14455588	50	0	0	0	0	0	0	SLC7A1	SLC7A1	SLC7A1		diff	diff	diff	0	0
cg07609139	1	0	NC_006473.4	174009840	174009791	100	50	0	0	2.00E-17	91.5	0	chr6	-	174009840	50	0	0	0	0	0	0	LOC107975437	LOC107975437	LOC107975437		diff	diff	diff	0	0
cg07609176	1	0	NC_006483.4	78406119	78406070	100	50	0	0	2.00E-17	91.5	0	chr16	-	78406119	50	0	0	0	0	0	0	LOC107968926	LOC107968926	LOC107968926		diff	diff	diff	0	0
cg07609189	1	0	NC_006470.4	87970511	87970462	100	50	0	0	2.00E-17	91.5	0	chr2B	-	87970511	50	0	0	0	0	0	0	LOC107973880	LOC107973880	LOC107973880	SF3B1	diff	diff	diff	0	0
cg07609200	1	0	NC_006478.4	93937176	93937127	100	50	0	0	2.00E-17	91.5	0	chr11	-	93937127	50	0	0	0	0	0	0	VSTM5	VSTM5	VSTM5	C11orf90	diff	diff	diff	0	0
cg07609206	1	0	NC_006469.4	1228260	1228309	100	50	0	0	2.00E-17	91.5	0	chr2A	+	1228309	50	0	0	0	0	0	0	LOC107971937	LOC107971937	LOC107971937	SNTG2	diff	diff	diff	0	0
cg07609364	1	0	NC_006491.4	135369430	135369381	100	50	0	0	2.00E-17	91.5	0	chrX	-	135369430	50	0	0	0	0	0	0	INTS6L	INTS6L	INTS6L	DDX26B	diff	diff	diff	0	0
cg07609388	1	0	NC_006475.4	89884176	89884127	98	50	1	0	9.00E-16	86	0	chr8	-	89884127	49	1	0	0	0	0	1	MMP16	MMP16	MMP16	MMP16	match	match	match	0	0
cg07609391	1	0	NC_006483.4	47868057	47868008	98	50	1	0	9.00E-16	86	0	chr16	-	47868008	49	1	0	0	0	0	1	RSPRY1	RSPRY1	RSPRY1	RSPRY1;FAM192A	match	match	match	0	0
cg07609535	1	0	NC_006485.4	38503663	38503712	100	50	0	0	2.00E-17	91.5	0	chr18	+	38503712	50	0	0	0	0	0	0	LOC101056973	LOC101056973	LOC101056973		diff	diff	diff	0	0
cg07609623	1	0	NC_006489.4	12008844	12008795	100	50	0	0	2.00E-17	91.5	0	chr22	-	12008844	50	0	0	0	0	0	0	GRK3	GRK3	GRK3		diff	diff	diff	0	0
cg07609640	1	0	NC_006490.4	46805994	46805945	100	50	0	0	2.00E-17	91.5	0	chr3	-	46805994	50	0	0	0	0	0	0	SLC6A20	SLC6A20	SLC6A20		diff	diff	diff	0	0
cg07609662	1	0	NC_006490.4	142886310	142886261	100	50	0	0	2.00E-17	91.5	0	chr3	-	142886310	50	0	0	0	0	0	0	RBP2	RBP2	RBP2	RBP2;LOC100507291	match	match	match	0	0
cg07609703	1	0	NC_006470.4	130265137	130265186	98	50	1	0	9.00E-16	86	0	chr2B	+	130265186	49	1	0	0	0	0	1	LOC107973741	LOC107973741	LOC107973741	HDAC4	diff	diff	diff	0	0
cg07609754	1	0	NC_006474.4	19942339	19942388	100	50	0	0	2.00E-17	91.5	0	chr7	+	19942339	50	0	0	0	0	0	0	LOC743349	LOC743349	LOC743349	LINC01162	diff	diff	diff	0	0
cg07609780	1	0	NC_006483.4	76535233	76535184	98	50	1	0	9.00E-16	86	0	chr16	-	76535184	49	1	0	0	0	0	1	LOC107968919	LOC107968919	LOC107968919		diff	diff	diff	0	0
cg07609788	1	0	NC_006487.4	42983424	42983375	98	50	1	0	9.00E-16	86	0	chr20	-	42983424	49	1	0	0	0	0	1	EMILIN3	EMILIN3	EMILIN3	EMILIN3	match	match	match	0	0
cg07609862	1	0	NC_006478.4	93058891	93058940	100	50	0	0	2.00E-17	91.5	0	chr11	+	93058940	50	0	0	0	0	0	0	MTNR1B	MTNR1B	MTNR1B	MTNR1B	match	match	match	0	0
cg07609883	1	0	NC_006474.4	34892040	34892089	100	50	0	0	2.00E-17	91.5	0	chr7	+	34892040	50	0	0	0	0	0	0	LOC100608024	LOC100608024	LOC100608024		diff	diff	diff	0	0
cg07610124	1	0	NC_006479.4	58956272	58956320	96	50	1	1	1.00E-13	78.8	0	chr12	+	58956320	47	2	0	0	0	0	2	H3F3C	H3F3C	H3F3C		diff	diff	diff	0	0
cg07610169	1	0	NC_006472.4	76458538	76458489	98	50	1	0	9.00E-16	86	0	chr5	-	76458538	49	1	0	0	0	0	1	GDNF	GDNF	GDNF		diff	diff	diff	0	0
cg07610192	1	0	NC_006470.4	16848888	16848839	100	50	0	0	2.00E-17	91.5	0	chr2B	-	16848888	50	0	0	0	0	0	0	PTPN18	PTPN18	PTPN18	PTPN18	match	match	match	0	0
cg07610217	1	0	NC_006472.4	173158484	173158436	97.96	49	1	0	3.00E-15	84.2	0	chr5	-	173158436	48	1	0	0	0	0	1	LOC107974756	LOC107974756	LOC107974756		diff	diff	diff	0	0
cg07610327	1	0	NC_006469.4	87913424	87913473	98	50	1	0	9.00E-16	86	0	chr2A	+	87913473	49	1	0	0	0	0	1	IMMT	IMMT	IMMT	IMMT	match	match	match	0	0
cg07610336	1	0	NC_006473.4	6800262	6800311	98	50	1	0	9.00E-16	86	0	chr6	+	6800262	49	1	0	0	0	0	1	LOC107975247	LOC107975247	LOC107975247		diff	diff	diff	0	0
cg07610339	1	0	NC_006490.4	51359025	51359075	96.08	51	1	1	4.00E-14	80.6	0	chr3	+	51359075	49	2	0	0	0	0	2	LSMEM2	LSMEM2	LSMEM2	SEMA3B;MIR6872	diff	diff	diff	0	0
cg07610367	1	0	NC_006491.4	120055626	120055577	100	50	0	0	2.00E-17	91.5	0	chrX	-	120055626	50	0	0	0	0	0	0	LAMP2	LAMP2	LAMP2	LAMP2	match	match	match	0	0
cg07610406	1	0	NC_006470.4	103951700	103951651	100	50	0	0	2.00E-17	91.5	0	chr2B	-	103951700	50	0	0	0	0	0	0	IKZF2	IKZF2	IKZF2	IKZF2	match	match	match	0	0
cg07610765	1	0	NC_006480.4	96454305	96454256	100	50	0	0	2.00E-17	91.5	0	chr13	-	96454305	50	0	0	0	0	0	0	NAXD	NAXD	NAXD		diff	diff	diff	0	0
cg07610771	1	0	NC_006477.4	110398802	110398851	98	50	1	0	9.00E-16	86	0	chr10	+	110398802	49	1	0	0	0	0	1	LOC107966941	LOC107966941	LOC107966941		diff	diff	diff	0	0
cg07610776	1	0	NC_006483.4	1972621	1972573	100	49	0	0	7.00E-17	89.7	0	chr16	-	1972573	49	0	0	0	0	0	0	SPSB3	SPSB3	SPSB3	SPSB3;NUBP2	match	match	match	0	0
cg07610777	1	0	NC_006480.4	4789027	4789076	100	50	0	0	2.00E-17	91.5	0	chr13	+	4789027	50	0	0	0	0	0	0	GJB6	GJB6	GJB6	GJB6	match	match	match	0	0
cg07610825	1	0	NC_006474.4	96194752	96194703	98	50	1	0	9.00E-16	86	0	chr7	-	96194703	49	1	0	0	0	0	1	VPS50	VPS50	VPS50	VPS50	match	match	match	0	0
cg07611000	1	0	NC_006478.4	65637502	65637453	100	50	0	0	2.00E-17	91.5	0	chr11	-	65637453	50	0	0	0	0	0	0	EHBP1L1	EHBP1L1	EHBP1L1	EHBP1L1	match	match	match	0	0
cg07611082	1	0	NC_006479.4	80812388	80812339	98	50	1	0	9.00E-16	86	0	chr12	-	80812388	49	1	0	0	0	0	1	LOC107967587	LOC107967587	LOC107967587		diff	diff	diff	0	0
cg07611106	1	0	NC_006478.4	62861374	62861325	100	50	0	0	2.00E-17	91.5	0	chr11	-	62861325	50	0	0	0	0	0	0	LOC741337	LOC741337	LOC741337	SNORD27;SNORD26;SNORD29;SNORD28;SLC3A2;SNHG1	diff	diff	diff	0	0
cg07611196	1	0	NC_006484.4	8177466	8177421	100	46	0	0	3.00E-15	84.2	0	chr17	-	8177466	46	0	0	0	0	0	0	CHD3	CHD3	CHD3	CHD3	match	match	match	0	0
cg07611207	1	0	NC_006474.4	90480941	90480990	100	50	0	0	2.00E-17	91.5	0	chr7	+	90480990	50	0	0	0	0	0	0	RUNDC3B	RUNDC3B	RUNDC3B	ABCB1	diff	diff	diff	0	0
cg07611247	1	0	NC_006470.4	107158806	107158855	98	50	1	0	9.00E-16	86	0	chr2B	+	107158806	49	1	0	0	0	0	1	LOC107973917	LOC107973917	LOC107973917	4-Mar	diff	diff	diff	0	0
cg07611257	1	0	NC_006478.4	66351810	66351859	98	50	1	0	9.00E-16	86	0	chr11	+	66351859	49	1	0	0	0	0	1	KLC2	KLC2	KLC2	KLC2	match	match	match	0	0
cg07611279	1	0	NC_006473.4	160720337	160720288	100	50	0	0	2.00E-17	91.5	0	chr6	-	160720337	50	0	0	0	0	0	0	LOC107975421	LOC107975421	LOC107975421		diff	diff	diff	0	0
cg07611287	1	0	NC_006469.4	20951774	20951823	100	50	0	0	2.00E-17	91.5	0	chr2A	+	20951774	50	0	0	0	0	0	0	LOC739722	LOC739722	LOC739722		diff	diff	diff	0	0
cg07611334	1	0	NC_006487.4	297470	297421	96	50	2	0	1.00E-14	82.4	0	chr20	-	297421	48	2	0	0	0	0	2	NRSN2	NRSN2	NRSN2	NRSN2	match	match	match	0	0
cg07611351	1	0	NC_006490.4	9452404	9452453	96	50	2	0	1.00E-14	82.4	0	chr3	+	9452453	48	2	0	0	0	0	2	LOC107970557	LOC107970557	LOC107970557	SRGAP3	diff	diff	diff	0	0
cg07611488	1	0	NC_006477.4	76139578	76139529	100	50	0	0	2.00E-17	91.5	0	chr10	-	76139578	50	0	0	0	0	0	0	KAT6B	KAT6B	KAT6B	KAT6B	match	match	match	0	0
cg07611507	1	0	NC_006490.4	103438457	103438408	100	50	0	0	2.00E-17	91.5	0	chr3	-	103438457	50	0	0	0	0	0	0	TFG	TFG	TFG	TFG	match	match	match	0	0
cg07611519	1	0	NC_006479.4	15569108	15569059	100	50	0	0	2.00E-17	91.5	0	chr12	-	15569108	50	0	0	0	0	0	0	ARHGDIB	ARHGDIB	ARHGDIB	ARHGDIB	match	match	match	0	0
cg07611531	1	0	NC_006469.4	55845235	55845284	100	50	0	0	2.00E-17	91.5	0	chr2A	+	55845284	50	0	0	0	0	0	0	LOC104004972	LOC104004972	LOC104004972	SPTBN1	diff	diff	diff	0	0
cg07611575	1	0	NC_006483.4	3802964	3802915	100	50	0	0	2.00E-17	91.5	0	chr16	-	3802964	50	0	0	0	0	0	0	NLRC3	NLRC3	NLRC3	NLRC3	match	match	match	0	0
cg07611583	1	0	NC_006490.4	181839342	181839391	100	50	0	0	2.00E-17	91.5	0	chr3	+	181839342	50	0	0	0	0	0	0	LOC104005860	LOC104005860	LOC104005860		diff	diff	diff	0	0
cg07611606	1	0	NC_006482.4	60985433	60985384	100	50	0	0	2.00E-17	91.5	0	chr15	-	60985384	50	0	0	0	0	0	0	MTHFS	MTHFS	MTHFS	MTHFS;ST20-MTHFS	match	match	match	0	0
cg07611620	1	0	NC_006485.4	9294948	9294997	100	50	0	0	2.00E-17	91.5	0	chr18	+	9294997	50	0	0	0	0	0	0	MTCL1	MTCL1	MTCL1		diff	diff	diff	0	0
cg07611626	1	0	NC_006475.4	141308005	141307956	98	50	1	0	9.00E-16	86	0	chr8	-	141307956	49	1	0	0	0	0	1	COL22A1	COL22A1	COL22A1	COL22A1	match	match	match	0	0
cg07611658	1	0	NC_006470.4	97769291	97769340	96	50	2	0	1.00E-14	82.4	0	chr2B	+	97769340	48	2	0	0	0	0	2	LOC107973898	LOC107973898	LOC107973898		diff	diff	diff	0	0
cg07611666	1	0	NC_006485.4	74772973	74772926	100	48	0	0	3.00E-16	87.8	0	chr18	-	74772926	48	0	0	0	0	0	0	MBP	MBP	MBP	MBP	match	match	match	0	0
cg07611693	1	0	NC_006489.4	31891703	31891752	98	50	1	0	9.00E-16	86	0	chr22	+	31891703	49	1	0	0	0	0	1	NUP50	NUP50	NUP50		diff	diff	diff	0	0
cg07611718	1	0	NC_006471.4	190374125	190374076	94	50	3	0	5.00E-13	77	0	chr4	-	190374125	47	3	0	0	0	0	3	TLR3	TLR3	TLR3		diff	diff	diff	0	0
cg07611790	1	0	NC_006486.4	50917928	50917977	100	50	0	0	2.00E-17	91.5	0	chr19	+	50917928	50	0	0	0	0	0	0	RASIP1	RASIP1	RASIP1	RASIP1	match	match	match	0	0
cg07611812	1	0	NC_006475.4	53640468	53640419	100	50	0	0	2.00E-17	91.5	0	chr8	-	53640468	50	0	0	0	0	0	0	RB1CC1	RB1CC1	RB1CC1	RB1CC1	match	match	match	0	0
cg07611816	1	0	NC_006470.4	126955547	126955596	100	50	0	0	2.00E-17	91.5	0	chr2B	+	126955547	50	0	0	0	0	0	0	LOC107973978	LOC107973978	LOC107973978	AGAP1	diff	diff	diff	0	0
cg07611925	1	0	NC_006488.4	20811455	20811504	100	50	0	0	2.00E-17	91.5	0	chr21	+	20811455	50	0	0	0	0	0	0	KCNE2	KCNE2	KCNE2	KCNE2	match	match	match	0	0
cg07611945	1	0	NC_006473.4	138898189	138898238	100	50	0	0	2.00E-17	91.5	0	chr6	+	138898189	50	0	0	0	0	0	0	ALDH8A1	ALDH8A1	ALDH8A1	HBS1L	diff	diff	diff	0	0
cg07612045	1	0	NC_006474.4	149307529	149307480	100	50	0	0	2.00E-17	91.5	0	chr7	-	149307480	50	0	0	0	0	0	0	TPK1	TPK1	TPK1	TPK1	match	match	match	0	0
cg07612104	1	0	NC_006479.4	58173652	58173603	98	50	1	0	9.00E-16	86	0	chr12	-	58173603	49	1	0	0	0	0	1	DNM1L	DNM1L	DNM1L	FGD4	diff	diff	diff	0	0
cg07612129	1	0	NC_006477.4	11999693	11999742	98	50	1	0	9.00E-16	86	0	chr10	+	11999693	49	1	0	0	0	0	1	ECHDC3	ECHDC3	ECHDC3		diff	diff	diff	0	0
cg07612131	1	0	NC_006473.4	1340852	1340901	100	50	0	0	2.00E-17	91.5	0	chr6	+	1340901	50	0	0	0	0	0	0	LOC100610207	LOC100610207	LOC100610207		diff	diff	diff	0	0
cg07612200	1	0	NC_006472.4	154628069	154628020	96	50	2	0	1.00E-14	82.4	0	chr5	-	154628069	48	2	0	0	0	0	2	MIR1294	MIR1294	MIR1294	GALNT10	diff	diff	diff	0	0
cg07612210	1	0	NC_006491.4	11217927	11217976	100	50	0	0	2.00E-17	91.5	0	chrX	+	11217976	50	0	0	0	0	0	0	LOC107970924	LOC107970924	LOC107970924	ARHGAP6	diff	diff	diff	0	0
cg07612244	1	0	NC_006468.4	200723676	200723627	96	50	2	0	1.00E-14	82.4	0	chr1	-	200723627	48	2	0	0	0	0	2	LOC107974242	LOC107974242	LOC107974242		diff	diff	diff	0	0
cg07612271	1	0	NC_006468.4	181041432	181041383	100	50	0	0	2.00E-17	91.5	0	chr1	-	181041432	50	0	0	0	0	0	0	LOC100615656	LOC100615656	LOC100615656	PTPRVP	diff	diff	diff	0	0
cg07612300	1	0	NC_006470.4	132287408	132287359	98	50	1	0	9.00E-16	86	0	chr2B	-	132287408	49	1	0	0	0	1	0	MTERF4	MTERF4	MTERF4	MTERFD2;SNED1	diff	diff	diff	0	0
cg07612306	1	0	NC_006478.4	69663061	69663110	100	50	0	0	2.00E-17	91.5	0	chr11	+	69663061	50	0	0	0	0	0	0	FGF4	FGF4	FGF4		diff	diff	diff	0	0
cg07612317	1	0	NC_006487.4	61009126	61009077	98	50	1	0	9.00E-16	86	0	chr20	-	61009126	49	1	0	0	0	0	1	LOC107970069	LOC107970069	LOC107970069	NELFCD	diff	diff	diff	0	0
cg07612323	1	0	NC_006478.4	19778093	19778044	96	50	2	0	1.00E-14	82.4	0	chr11	-	19778093	48	2	0	1	1	1	1	LOC104008431	LOC104008431	LOC104008431	NAV2	diff	diff	diff	0	0
cg07612349	1	0	NC_006468.4	129775839	129775790	100	50	0	0	2.00E-17	91.5	0	chr1	-	129775790	50	0	0	0	0	0	0	LOC104002743	LOC104002743	LOC104002743	TDRKH	diff	diff	diff	0	0
cg07612367	1	0	NC_006473.4	43555389	43555438	100	50	0	0	2.00E-17	91.5	0	chr6	+	43555389	50	0	0	0	0	0	0	CUL7	CUL7	CUL7	CUL7	match	match	match	0	0
cg07612374	1	0	NC_006472.4	172920986	172921035	98	50	1	0	9.00E-16	86	0	chr5	+	172920986	49	1	0	0	0	0	1	UBTD2	UBTD2	UBTD2	SH3PXD2B	diff	diff	diff	0	0
cg07612396	1	0	NC_006477.4	3150049	3150000	100	50	0	0	2.00E-17	91.5	0	chr10	-	3150049	50	0	0	0	0	0	0	PFKP	PFKP	PFKP		diff	diff	diff	0	0
cg07612416	1	0	NC_006478.4	67619452	67619403	100	50	0	0	2.00E-17	91.5	0	chr11	-	67619403	50	0	0	0	0	0	0	CABP2	CABP2	CABP2	CABP2	match	match	match	0	0
cg07612454	1	0	NC_006475.4	73488708	73488757	96	50	2	0	1.00E-14	82.4	0	chr8	+	73488757	48	2	0	0	0	0	2	LOC472791	LOC472791	LOC472791		diff	diff	diff	0	0
cg07612475	1	0	NC_006490.4	110230227	110230178	98	50	1	0	9.00E-16	86	0	chr3	-	110230178	49	1	0	0	0	0	1	LOC107970715	LOC107970715	LOC107970715	LOC344595;LOC100302640	diff	diff	diff	0	0
cg07612496	1	0	NC_006473.4	37525153	37525104	100	50	0	0	2.00E-17	91.5	0	chr6	-	37525153	50	0	0	0	0	0	0	LOC107975277	LOC107975277	LOC107975277		diff	diff	diff	0	0
cg07612497	1	0	NC_006490.4	49683577	49683626	100	50	0	0	2.00E-17	91.5	0	chr3	+	49683626	50	0	0	0	0	0	0	SLC26A6	SLC26A6	SLC26A6	SLC26A6	match	match	match	0	0
cg07612615	1	0	NC_006477.4	132963212	132963261	100	50	0	0	2.00E-17	91.5	0	chr10	+	132963261	50	0	0	0	0	0	0	LOC107966959	LOC107966959	LOC107966959		diff	diff	diff	0	0
cg07612641	1	0	NC_006477.4	30950974	30951023	100	50	0	0	2.00E-17	91.5	0	chr10	+	30951023	50	0	0	0	0	0	0	LOC107976952	LOC107976952	LOC107976952		diff	diff	diff	0	0
cg07612655	1	0	NC_006487.4	51317031	51316982	100	50	0	0	2.00E-17	91.5	0	chr20	-	51317031	50	0	0	0	0	0	0	LOC104003616	LOC104003616	LOC104003616	PTGIS	diff	diff	diff	0	0
cg07612694	1	0	NC_006468.4	27006983	27006934	98	50	1	0	9.00E-16	86	0	chr1	-	27006983	49	1	0	0	1	1	0	THEMIS2	THEMIS2	THEMIS2	THEMIS2	match	match	match	0	0
cg07612728	1	0	NC_006487.4	22688300	22688349	100	50	0	0	2.00E-17	91.5	0	chr20	+	22688300	50	0	0	0	0	0	0	LOC100611392	LOC100611392	LOC100611392	LINC00261	diff	diff	diff	0	0
cg07612821	1	0	NC_006487.4	47952423	47952472	100	50	0	0	2.00E-17	91.5	0	chr20	+	47952423	50	0	0	0	0	0	0	LOC107970039	LOC107970039	LOC107970039	CDH22	diff	diff	diff	0	0
cg07612827	1	0	NC_006486.4	7352342	7352391	94	50	3	0	5.00E-13	77	0	chr19	+	7352391	47	3	0	0	0	0	3	LOC468689	LOC468689	LOC468689	FLJ25758	diff	diff	diff	0	0
cg07612877	1	0	NC_006468.4	140612954	140613003	98	50	1	0	9.00E-16	86	0	chr1	+	140613003	49	1	0	0	0	0	1	UHMK1	UHMK1	UHMK1	UHMK1	match	match	match	0	0
cg07612923	1	0	NC_006490.4	121033691	121033642	98	50	1	0	9.00E-16	86	0	chr3	-	121033642	49	1	0	0	0	0	1	LOC107970731	LOC107970731	LOC107970731		diff	diff	diff	0	0
cg07612928	1	0	NC_006481.4	35619520	35619471	100	50	0	0	2.00E-17	91.5	0	chr14	-	35619471	50	0	0	0	0	0	0	LOC742097	LOC742097	LOC742097	FRMD6	diff	diff	diff	0	0
cg07612974	1	0	NC_006485.4	46752531	46752482	100	50	0	0	2.00E-17	91.5	0	chr18	-	46752531	50	0	0	0	0	0	0	RPL17	RPL17	RPL17	SNORD58A;RPL17-C18orf32;SNORD58B;RPL17	match	match	match	0	0
cg07612978	1	0	NC_006471.4	6453999	6453950	98	50	1	0	9.00E-16	86	0	chr4	-	6453950	49	1	0	0	0	0	1	CRMP1	CRMP1	CRMP1	C4orf50	diff	diff	diff	0	0
cg07612986	1	0	NC_006490.4	45140077	45140126	98	50	1	0	9.00E-16	86	0	chr3	+	45140077	49	1	0	0	0	0	1	TOPAZ1	TOPAZ1	TOPAZ1	C3orf77	diff	diff	diff	0	0
cg07612991	1	0	NC_006475.4	1143943	1143992	100	50	0	0	2.00E-17	91.5	0	chr8	+	1143943	50	0	0	0	0	0	0	LOC107976537	LOC107976537	LOC107976537		diff	diff	diff	0	0
cg07613016	1	0	NC_006474.4	27035155	27035106	100	50	0	0	2.00E-17	91.5	0	chr7	-	27035106	50	0	0	0	0	0	0	TAX1BP1	TAX1BP1	TAX1BP1	JAZF1	diff	diff	diff	0	0
cg07613047	1	0	NC_006470.4	37371499	37371548	96	50	2	0	1.00E-14	82.4	0	chr2B	+	37371548	48	2	0	0	0	0	2	LOC107973658	LOC107973658	LOC107973658		diff	diff	diff	0	0
cg07613084	1	0	NC_006476.4	33749714	33749763	100	50	0	0	2.00E-17	91.5	0	chr9	+	33749714	50	0	0	0	0	0	0	DNAJA1	DNAJA1	DNAJA1	DNAJA1	match	match	match	0	0
cg07613095	1	0	NC_006481.4	35462401	35462352	100	50	0	0	2.00E-17	91.5	0	chr14	-	35462401	50	0	0	0	0	0	0	LOC107968166	LOC107968166	LOC107968166	LINC00640	diff	diff	diff	0	0
cg07613115	1	0	NC_006475.4	132028474	132028523	100	50	0	0	2.00E-17	91.5	0	chr8	+	132028523	50	0	0	0	0	0	0	LOC742627	LOC742627	LOC742627	CCDC26	diff	diff	diff	0	0
cg07613153	1	0	NC_006481.4	89316666	89316617	100	50	0	0	2.00E-17	91.5	0	chr14	-	89316617	50	0	0	0	0	0	0	RD3L	RD3L	RD3L	TDRD9	diff	diff	diff	0	0
cg07613178	1	0	NC_006471.4	162519288	162519239	100	50	0	0	2.00E-17	91.5	0	chr4	-	162519239	50	0	0	0	0	0	0	C4H4orf46	C4H4orf46	C4H4orf46	RXFP1	diff	diff	diff	0	0
cg07613182	1	0	NC_006469.4	59685311	59685262	100	50	0	0	2.00E-17	91.5	0	chr2A	-	59685311	50	0	0	0	0	0	0	LOC100612368	LOC100612368	LOC100612368		diff	diff	diff	0	0
cg07613233	1	0	NC_006490.4	45689328	45689377	100	50	0	0	2.00E-17	91.5	0	chr3	+	45689377	50	0	0	0	0	0	0	ZNF501	ZNF501	ZNF501	ZNF501	match	match	match	0	0
cg07613268	1	0	NC_006473.4	31377050	31377099	98	50	1	0	9.00E-16	86	0	chr6	+	31377099	49	1	0	0	0	0	1	PSORS1C2	PSORS1C2	PSORS1C2	CCHCR1	diff	diff	diff	0	0
cg07613278	1	0	NC_006478.4	43501586	43501635	98	50	1	0	9.00E-16	86	0	chr11	+	43501635	49	1	0	0	0	0	1	API5	API5	API5	API5	match	match	match	0	0
cg07613284	1	0	NC_006490.4	130113479	130113430	98	50	1	0	9.00E-16	86	0	chr3	-	130113479	49	1	0	0	0	0	1	PLXNA1	PLXNA1	PLXNA1	CHCHD6	diff	diff	diff	0	0
cg07613306	1	0	NC_006483.4	15992261	15992310	100	50	0	0	2.00E-17	91.5	0	chr16	+	15992261	50	0	0	0	0	0	0	MYH11	MYH11	MYH11	MYH11	match	match	match	0	0
cg07613310	1	0	NC_006490.4	169219975	169220024	96	50	2	0	1.00E-14	82.4	0	chr3	+	169220024	48	2	0	0	0	0	2	LOC104005838	LOC104005838	LOC104005838		diff	diff	diff	0	0
cg07613362	1	0	NC_006486.4	17283747	17283796	98	50	1	0	9.00E-16	86	0	chr19	+	17283796	49	1	0	0	0	0	1	KLF2	KLF2	KLF2		diff	diff	diff	0	0
cg07613364	1	0	NC_006472.4	42433629	42433580	100	50	0	0	2.00E-17	91.5	0	chr5	-	42433580	50	0	0	0	0	0	0	FOXD1	FOXD1	FOXD1		diff	diff	diff	0	0
cg07613391	1	0	NC_006490.4	31355105	31355151	92	50	1	1	2.00E-11	71.6	0	chr3	+	31355105	43	4	0	0	0	0	4	TGFBR2	TGFBR2	TGFBR2	TGFBR2	match	match	match	0	0
cg07613405	1	0	NC_006470.4	67577302	67577253	96	50	2	0	1.00E-14	82.4	0	chr2B	-	67577302	48	2	0	1	1	1	1	NFE2L2	NFE2L2	NFE2L2	NFE2L2	match	match	match	0	0
cg07613425	1	0	NC_006490.4	50341334	50341383	100	50	0	0	2.00E-17	91.5	0	chr3	+	50341383	50	0	0	0	0	0	0	C3H3orf62	C3H3orf62	C3H3orf62	C3orf62	diff	diff	diff	0	0
cg07613458	1	0	NC_006474.4	35459805	35459756	100	50	0	0	2.00E-17	91.5	0	chr7	-	35459805	50	0	0	0	0	0	0	EEPD1	EEPD1	EEPD1	EEPD1	match	match	match	0	0
cg07613512	1	0	NC_006478.4	125849956	125850005	100	50	0	0	2.00E-17	91.5	0	chr11	+	125850005	50	0	0	0	0	0	0	LOC107967245	LOC107967245	LOC107967245	PKNOX2	diff	diff	diff	0	0
cg07613543	1	0	NC_006472.4	31276148	31276197	100	50	0	0	2.00E-17	91.5	0	chr5	+	31276148	50	0	0	0	0	0	0	EDIL3	EDIL3	EDIL3	EDIL3	match	match	match	0	0
cg07613656	1	0	NC_006475.4	146690259	146690210	100	50	0	0	2.00E-17	91.5	0	chr8	-	146690259	50	0	0	0	0	0	0	LOC104007792	LOC104007792	LOC104007792	PLEC1	diff	diff	diff	0	0
cg07613660	1	0	NC_006469.4	16495557	16495508	100	50	0	0	2.00E-17	91.5	0	chr2A	-	16495557	50	0	0	0	0	0	0	LOC107971533	LOC107971533	LOC107971533		diff	diff	diff	0	0
cg07613693	1	0	NC_006486.4	61218236	61218187	100	50	0	0	2.00E-17	91.5	0	chr19	-	61218236	50	0	0	0	0	0	0	ZBTB45	ZBTB45	ZBTB45	ZBTB45	match	match	match	0	0
cg07613751	1	0	NC_006476.4	109286572	109286523	100	50	0	0	2.00E-17	91.5	0	chr9	-	109286572	50	0	0	0	0	0	0	AIF1L	AIF1L	AIF1L	LAMC3	diff	diff	diff	0	0
cg07613752	1	0	NC_006490.4	28301568	28301617	98	50	1	0	9.00E-16	86	0	chr3	+	28301568	49	1	0	0	0	0	1	EOMES	EOMES	EOMES		diff	diff	diff	0	0
cg07613792	1	0	NC_006483.4	78318883	78318834	100	50	0	0	2.00E-17	91.5	0	chr16	-	78318834	50	0	0	0	0	0	0	LOC104002710	LOC104002710	LOC104002710		diff	diff	diff	0	0
cg07613865	1	0	NC_006468.4	152208062	152208013	100	50	0	0	2.00E-17	91.5	0	chr1	-	152208062	50	0	0	0	0	0	0	LOC104003781	LOC104003781	LOC104003781	CENPL	diff	diff	diff	0	0
cg07613930	1	0	NC_006479.4	120021791	120021742	98	50	1	0	9.00E-16	86	0	chr12	-	120021742	49	1	0	0	0	0	1	HRK	HRK	HRK	HRK	match	match	match	0	0
cg07613945	1	0	NC_006472.4	141447409	141447458	100	50	0	0	2.00E-17	91.5	0	chr5	+	141447409	50	0	0	0	0	0	0	PCDHGB6	PCDHGB6	PCDHGB6	PCDHGA4;PCDHGA6;PCDHGA9;PCDHGA1;PCDHGA8;PCDHGA5;PCDHGB1;PCDHGB6;PCDHGB4;PCDHGA3;PCDHGA2;PCDHGA7;PCDHGB2;PCDHGB5;PCDHGB3	match	match	match	0	0
cg07613952	1	0	NC_006472.4	45119850	45119801	98	50	1	0	9.00E-16	86	0	chr5	-	45119850	49	1	0	0	0	0	1	CENPH	CENPH	CENPH	CENPH	match	match	match	0	0
cg07613971	1	0	NC_006478.4	61501315	61501266	100	50	0	0	2.00E-17	91.5	0	chr11	-	61501266	50	0	0	0	0	0	0	LOC100613484	LOC100613484	LOC100613484	RPLP0P2	diff	diff	diff	0	0
cg07613987	1	0	NC_006483.4	45638530	45638583	90.74	54	1	1	2.00E-12	75.2	0	chr16	+	45638583	49	5	0	0	0	0	5	IRX5	IRX5	IRX5		diff	diff	diff	0	0
cg07613994	1	0	NC_006483.4	81025106	81025057	96	50	2	0	1.00E-14	82.4	0	chr16	-	81025106	48	2	0	0	0	0	2	RPL13	RPL13	RPL13		diff	diff	diff	1	0
cg07614018	1	0	NC_006486.4	19789106	19789057	100	50	0	0	2.00E-17	91.5	0	chr19	-	19789106	50	0	0	0	0	0	0	CRTC1	CRTC1	CRTC1	CRTC1	match	match	match	0	0
cg07614050	1	0	NC_006477.4	100977622	100977671	100	50	0	0	2.00E-17	91.5	0	chr10	+	100977622	50	0	0	0	0	0	0	NKX2-3	NKX2-3	NKX2-3		diff	diff	diff	0	0
cg07614060	1	0	NC_006468.4	56775603	56775650	100	48	0	0	3.00E-16	87.8	0	chr1	+	56775603	48	0	0	0	0	0	0	LOC107966842	LOC107966842	LOC107966842		diff	diff	diff	0	0
cg07614064	1	0	NC_006474.4	112019296	112019345	100	50	0	0	2.00E-17	91.5	0	chr7	+	112019296	50	0	0	0	0	0	0	CBLL1	CBLL1	CBLL1	CBLL1	match	match	match	0	0
cg07614090	1	0	NC_006478.4	5802945	5802994	100	50	0	0	2.00E-17	91.5	0	chr11	+	5802994	50	0	0	0	0	0	0	LOC466405	LOC466405	LOC466405	OR56A4	diff	diff	diff	0	0
cg07614190	1	0	NC_006485.4	44235348	44235299	100	50	0	0	2.00E-17	91.5	0	chr18	-	44235348	50	0	0	0	0	0	0	TCEB3B	TCEB3B	TCEB3B	TCEB3B;KATNAL2	match	match	match	0	0
cg07614295	1	0	NC_006483.4	40967403	40967354	100	50	0	0	2.00E-17	91.5	0	chr16	-	40967403	50	0	0	0	0	0	0	LOC107968734	LOC107968734	LOC107968734		diff	diff	diff	0	0
cg07614306	1	0	NC_006479.4	30174347	30174301	100	47	0	0	9.00E-16	86	0	chr12	-	30174347	47	0	0	0	0	0	0	SLC16A7	SLC16A7	SLC16A7		diff	diff	diff	0	0
cg07614371	1	0	NC_006482.4	18844930	18844881	100	50	0	0	2.00E-17	91.5	0	chr15	-	18844881	50	0	0	0	0	0	0	FAM98B	FAM98B	FAM98B	FAM98B	match	match	match	0	0
cg07614389	1	0	NC_006475.4	1088652	1088701	98	50	1	0	9.00E-16	86	0	chr8	+	1088652	49	1	0	0	0	0	1	LOC107976537	LOC107976537	LOC107976537	ERICH1-AS1	diff	diff	diff	0	0
cg07614448	1	0	NC_006486.4	42433041	42433090	98	50	1	0	9.00E-16	86	0	chr19	+	42433041	49	1	0	0	0	0	1	HIPK4	HIPK4	HIPK4	HIPK4	match	match	match	0	0
cg07614474	1	0	NC_006468.4	54252708	54252757	100	50	0	0	2.00E-17	91.5	0	chr1	+	54252708	50	0	0	0	0	0	0	LOC107973589	LOC107973589	LOC107973589		diff	diff	diff	0	0
cg07614486	1	0	NC_006470.4	101282892	101282843	98	50	1	0	9.00E-16	86	0	chr2B	-	101282843	49	1	0	0	0	0	1	LANCL1	LANCL1	LANCL1	LANCL1;CPS1	match	match	match	0	0
cg07614501	1	0	NC_006490.4	141169637	141169588	100	50	0	0	2.00E-17	91.5	0	chr3	-	141169588	50	0	0	0	0	0	0	LOC100614210	LOC100614210	LOC100614210	LINC01210	diff	diff	diff	0	0
cg07614521	1	0	NC_006469.4	18134552	18134601	98	50	1	0	9.00E-16	86	0	chr2A	+	18134601	49	1	0	0	0	0	1	LOC107972830	LOC107972830	LOC107972830		diff	diff	diff	0	0
cg07614566	1	0	NC_006479.4	116291243	116291194	100	50	0	0	2.00E-17	91.5	0	chr12	-	116291243	50	0	0	0	0	0	0	CFAP73	CFAP73	CFAP73	DDX54;CCDC42B	diff	diff	diff	1	0
cg07614623	1	0	NC_006472.4	57272303	57272352	100	50	0	0	2.00E-17	91.5	0	chr5	+	57272303	50	0	0	0	0	0	0	LOC100608481	LOC100608481	LOC100608481		diff	diff	diff	0	0
cg07614633	1	0	NC_006483.4	72767814	72767863	98	50	1	0	9.00E-16	86	0	chr16	+	72767814	49	1	0	0	0	0	1	LOC107968910	LOC107968910	LOC107968910	CMIP	diff	diff	diff	0	0
cg07614783	1	0	NC_006486.4	41992950	41992999	98	50	1	0	9.00E-16	86	0	chr19	+	41992999	49	1	0	0	0	0	1	ZNF546	ZNF546	ZNF546	ZNF546	match	match	match	0	0
cg07614786	1	0	NC_006490.4	10055496	10055447	98	50	1	0	9.00E-16	86	0	chr3	-	10055447	49	1	0	0	0	0	1	TTLL3	TTLL3	TTLL3	TTLL3	match	match	match	1	0
cg07614835	1	0	NC_006486.4	1135403	1135452	100	50	0	0	2.00E-17	91.5	0	chr19	+	1135403	50	0	0	0	0	0	0	SBNO2	SBNO2	SBNO2	SBNO2	match	match	match	0	0
cg07614859	1	0	NC_006468.4	119467268	119467219	100	50	0	0	2.00E-17	91.5	0	chr1	-	119467268	50	0	0	0	0	0	0	ATP1A1	ATP1A1	ATP1A1	ATP1A1	match	match	match	0	0
cg07615018	1	0	NC_006479.4	124639352	124639401	100	50	0	0	2.00E-17	91.5	0	chr12	+	124639401	50	0	0	0	0	0	0	ANAPC5	ANAPC5	ANAPC5	ANAPC5	match	match	match	0	0
cg07615058	1	0	NC_006468.4	43554140	43554091	100	50	0	0	2.00E-17	91.5	0	chr1	-	43554091	50	0	0	0	0	0	0	LOC107976716	LOC107976716	LOC107976716		diff	diff	diff	0	0
cg07615067	1	0	NW_015973580.1	22383	22432	100	50	0	0	2.00E-17	91.5	0	chr7_random_Contig1954	+	22432	50	0	0	0	0	0	0	LOC107972026	LOC107972026	LOC107972026	FAM20C	diff	diff	diff	0	0
cg07615087	1	0	NC_006488.4	23170054	23170005	100	50	0	0	2.00E-17	91.5	0	chr21	-	23170054	50	0	0	0	0	0	0	SIM2	SIM2	SIM2	SIM2	match	match	match	0	0
cg07615127	1	0	NC_006490.4	199984741	199984790	96	50	2	0	1.00E-14	82.4	0	chr3	+	199984741	48	2	0	0	0	0	2	MUC20	MUC20	MUC20		diff	diff	diff	0	0
cg07615212	1	0	NC_006472.4	143296599	143296550	98	50	1	0	9.00E-16	86	0	chr5	-	143296599	49	1	0	0	0	0	1	LOC107974891	LOC107974891	LOC107974891		diff	diff	diff	0	0
cg07615234	1	0	NC_006468.4	192110314	192110363	100	50	0	0	2.00E-17	91.5	0	chr1	+	192110314	50	0	0	0	0	0	0	RPS6KC1	RPS6KC1	RPS6KC1	RPS6KC1	match	match	match	0	0
cg07615236	1	0	NC_006486.4	42755379	42755330	100	50	0	0	2.00E-17	91.5	0	chr19	-	42755330	50	0	0	0	0	0	0	NUMBL	NUMBL	NUMBL	ADCK4	diff	diff	diff	0	0
cg07615237	1	0	NC_006476.4	1462989	1462940	100	50	0	0	2.00E-17	91.5	0	chr9	-	1462940	50	0	0	0	0	0	0	LOC107976841	LOC107976841	LOC107976841		diff	diff	diff	0	0
cg07615347	1	0	NC_006477.4	59322607	59322558	98	50	1	0	9.00E-16	86	0	chr10	-	59322607	49	1	0	0	0	0	1	BICC1	BICC1	BICC1	BICC1	match	match	match	0	0
cg07615351	1	0	NC_006483.4	66027741	66027790	94	50	3	0	5.00E-13	77	0	chr16	+	66027790	47	3	0	0	0	0	3	ZNRF1	ZNRF1	ZNRF1	ZNRF1	match	match	match	0	0
cg07615363	1	0	NC_006474.4	28720539	28720490	100	50	0	0	2.00E-17	91.5	0	chr7	-	28720490	50	0	0	0	0	0	0	LOC100608188	LOC100608188	LOC100608188		diff	diff	diff	0	0
cg07615364	1	0	NC_006490.4	53161446	53161495	98	50	1	0	9.00E-16	86	0	chr3	+	53161446	49	1	0	0	0	0	1	DUSP7	DUSP7	DUSP7	DUSP7	match	match	match	0	0
cg07615383	1	0	NC_006482.4	79867490	79867539	98	50	1	0	9.00E-16	86	0	chr15	+	79867490	49	1	0	0	0	0	1	LOC107968443	LOC107968443	LOC107968443	IGF1R	diff	diff	diff	0	0
cg07615408	1	0	NC_006479.4	104605848	104605799	100	50	0	0	2.00E-17	91.5	0	chr12	-	104605799	50	0	0	0	0	0	0	LOC107967617	LOC107967617	LOC107967617	GNPTAB	diff	diff	diff	0	0
cg07615419	1	0	NC_006481.4	47653481	47653530	100	50	0	0	2.00E-17	91.5	0	chr14	+	47653481	50	0	0	0	0	0	0	GPHB5	GPHB5	GPHB5		diff	diff	diff	0	0
cg07615435	1	0	NC_006474.4	101953061	101953112	96.15	52	0	1	1.00E-14	82.4	0	chr7	+	101953112	50	2	0	0	0	0	2	LOC104007331	LOC104007331	LOC104007331	SMURF1	diff	diff	diff	0	0
cg07615493	1	0	NC_006486.4	4371341	4371292	100	50	0	0	2.00E-17	91.5	0	chr19	-	4371292	50	0	0	0	0	0	0	EBI3	EBI3	EBI3	ANKRD24	diff	diff	diff	0	0
cg07615497	1	0	NC_006471.4	150331605	150331654	98	50	1	0	9.00E-16	86	0	chr4	+	150331654	49	1	0	0	0	0	1	POU4F2	POU4F2	POU4F2		diff	diff	diff	0	0
cg07615506	1	0	NC_006468.4	125731186	125731137	100	50	0	0	2.00E-17	91.5	0	chr1	-	125731137	50	0	0	0	0	0	0	LAMTOR5	LAMTOR5	LAMTOR5		diff	diff	diff	0	0
cg07615546	1	0	NC_006471.4	115346801	115346752	98	50	1	0	9.00E-16	86	0	chr4	-	115346801	49	1	0	0	0	0	1	ALPK1	ALPK1	ALPK1	ALPK1	match	match	match	0	0
cg07615572	1	0	NC_006484.4	7762916	7762965	100	50	0	0	2.00E-17	91.5	0	chr17	+	7762965	50	0	0	0	0	0	0	POLR2A	POLR2A	POLR2A	POLR2A	match	match	match	0	0
cg07615755	1	0	NC_006468.4	209718959	209719008	100	50	0	0	2.00E-17	91.5	0	chr1	+	209718959	50	0	0	0	0	0	0	AGT	AGT	AGT	AGT	match	match	match	0	0
cg07615802	1	0	NC_006470.4	28608106	28608057	100	50	0	0	2.00E-17	91.5	0	chr2B	-	28608106	50	0	0	0	0	0	0	LOC470551	LOC470551	LOC470551		diff	diff	diff	0	0
cg07615816	1	0	NC_006478.4	523683	523634	100	50	0	0	2.00E-17	91.5	0	chr11	-	523683	50	0	0	0	0	0	0	IRF7	IRF7	IRF7	PHRF1	diff	diff	diff	0	0
cg07615839	1	0	NC_006470.4	122150381	122150428	97.92	48	1	0	1.00E-14	82.4	0	chr2B	+	122150428	47	1	0	0	0	0	1	PSMD1	PSMD1	PSMD1	PSMD1	match	match	match	0	0
cg07615875	1	0	NC_006474.4	105303182	105303231	100	50	0	0	2.00E-17	91.5	0	chr7	+	105303182	50	0	0	0	0	0	0	LOC741557	LOC741557	LOC741557	CUX1	diff	diff	diff	0	0
cg07615977	1	0	NC_006487.4	51914628	51914579	100	50	0	0	2.00E-17	91.5	0	chr20	-	51914579	50	0	0	0	0	0	0	TMEM189	TMEM189	TMEM189	TMEM189-UBE2V1;TMEM189	match	match	match	0	0
cg07616094	1	0	NC_006478.4	43743308	43743259	94	50	3	0	5.00E-13	77	0	chr11	-	43743259	47	3	0	0	0	0	3	MIR670	MIR670	MIR670	MIR670	match	match	match	0	0
cg07616175	1	0	NC_006470.4	98465288	98465239	100	50	0	0	2.00E-17	91.5	0	chr2B	-	98465239	50	0	0	0	0	0	0	CCNYL1	CCNYL1	CCNYL1	CCNYL1	match	match	match	0	0
cg07616299	1	0	NC_006470.4	41545662	41545711	100	50	0	0	2.00E-17	91.5	0	chr2B	+	41545662	50	0	0	0	0	0	0	NEB	NEB	NEB	NEB	match	match	match	0	0
cg07616332	1	0	NC_006484.4	39260261	39260212	96	50	2	0	1.00E-14	82.4	0	chr17	-	39260212	48	2	0	0	0	0	2	SHMT1	SHMT1	SHMT1	SHMT1	match	match	match	0	0
cg07616343	1	0	NC_006483.4	61352748	61352699	96	50	2	0	1.00E-14	82.4	0	chr16	-	61352748	48	2	0	0	0	0	2	FUK	FUK	FUK	FUK	match	match	match	0	0
cg07616374	1	0	NC_006469.4	45950947	45950898	96	50	2	0	1.00E-14	82.4	0	chr2A	-	45950898	48	2	0	0	0	0	2	LOC100610590	LOC100610590	LOC100610590		diff	diff	diff	0	0
cg07616394	1	0	NC_006477.4	94053181	94053132	100	50	0	0	2.00E-17	91.5	0	chr10	-	94053132	50	0	0	0	0	0	0	HHEX	HHEX	HHEX	HHEX	match	match	match	0	0
cg07616436	1	0	NC_006473.4	142344062	142344111	96	50	2	0	1.00E-14	82.4	0	chr6	+	142344062	48	2	0	0	0	0	2	HEBP2	HEBP2	HEBP2		diff	diff	diff	0	0
cg07616452	1	0	NC_006471.4	56368964	56368915	98	50	1	0	9.00E-16	86	0	chr4	-	56368964	49	1	0	0	0	0	1	LOC107974292	LOC107974292	LOC107974292		diff	diff	diff	0	0
cg07616471	1	0	NC_006490.4	47379931	47379882	100	50	0	0	2.00E-17	91.5	0	chr3	-	47379882	50	0	0	0	0	0	0	CCR5	CCR5	CCR5	CCR5	match	match	match	0	0
cg07616499	1	0	NC_006477.4	31020084	31020133	100	50	0	0	2.00E-17	91.5	0	chr10	+	31020133	50	0	0	0	0	0	0	KIAA1462	KIAA1462	KIAA1462	KIAA1462	match	match	match	0	0
cg07616554	1	0	NC_006490.4	87495237	87495188	100	50	0	0	2.00E-17	91.5	0	chr3	-	87495237	50	0	0	0	0	0	0	LOC739981	LOC739981	LOC739981	CADM2;CADM2-AS2	diff	diff	diff	0	0
cg07616729	1	0	NC_006473.4	127215162	127215211	100	50	0	0	2.00E-17	91.5	0	chr6	+	127215162	50	0	0	0	0	0	0	LOC107975290	LOC107975290	LOC107975290	HRAT13;TRDN	diff	diff	diff	0	0
cg07616738	1	0	NC_006474.4	134572230	134572181	100	50	0	0	2.00E-17	91.5	0	chr7	-	134572230	50	0	0	0	0	0	0	ZC3HC1	ZC3HC1	ZC3HC1	ZC3HC1	match	match	match	0	0
cg07616791	1	0	NC_006482.4	82199311	82199360	98	50	1	0	9.00E-16	86	0	chr15	+	82199360	49	1	0	0	0	0	1	CHSY1	CHSY1	CHSY1		diff	diff	diff	0	0
cg07616828	1	0	NC_006475.4	25366116	25366165	98	50	1	0	9.00E-16	86	0	chr8	+	25366165	49	1	0	0	0	0	1	EBF2	EBF2	EBF2	EBF2	match	match	match	0	0
cg07616836	1	0	NC_006473.4	126084801	126084850	98	50	1	0	9.00E-16	86	0	chr6	+	126084801	49	1	0	0	0	0	1	HSF2	HSF2	HSF2		diff	diff	diff	0	0
cg07616866	1	0	NC_006470.4	129590338	129590387	100	50	0	0	2.00E-17	91.5	0	chr2B	+	129590338	50	0	0	0	0	0	0	ASB1	ASB1	ASB1		diff	diff	diff	0	0
cg07616871	1	0	NC_006470.4	108883532	108883483	100	50	0	0	2.00E-17	91.5	0	chr2B	-	108883483	50	0	0	0	0	0	0	LOC107973925	LOC107973925	LOC107973925		diff	diff	diff	0	0
cg07616879	1	0	NC_006477.4	134956545	134956497	98	50	0	1	1.00E-14	82.4	0	chr10	-	134956545	48	1	0	0	0	0	1	NKX6-2	NKX6-2	NKX6-2		diff	diff	diff	0	0
cg07616922	1	0	NC_006478.4	34122439	34122390	98	50	1	0	9.00E-16	86	0	chr11	-	34122439	49	1	0	0	0	0	1	CAPRIN1	CAPRIN1	CAPRIN1		diff	diff	diff	0	0
cg07616943	1	0	NC_006481.4	4806327	4806376	96	50	2	0	1.00E-14	82.4	0	chr14	+	4806327	48	2	0	0	0	0	2	ZNF219	ZNF219	ZNF219	ZNF219	match	match	match	0	0
cg07616990	1	0	NC_006484.4	47636541	47636589	100	49	0	0	7.00E-17	89.7	0	chr17	+	47636541	49	0	0	0	0	0	0	NTN1	NTN1	NTN1	NTN1	match	match	match	0	0
cg07617039	1	0	NC_006473.4	130948570	130948619	100	50	0	0	2.00E-17	91.5	0	chr6	+	130948570	50	0	0	0	0	0	0	RSPO3	RSPO3	RSPO3	RSPO3	match	match	match	0	0
cg07617106	1	0	NC_006471.4	150663267	150663316	100	50	0	0	2.00E-17	91.5	0	chr4	+	150663316	50	0	0	0	0	0	0	TTC29	TTC29	TTC29	TTC29	match	match	match	0	0
cg07617120	1	0	NW_015973510.1	13180	13131	100	50	0	0	2.00E-17	91.5	0	chr7_random_Contig803	-	13131	50	0	0	0	0	0	0	LOC107971947	LOC107971947	LOC107971947	PTPRN2	diff	diff	diff	0	0
cg07617129	1	0	NC_006468.4	7648078	7648127	98	50	1	0	9.00E-16	86	0	chr1	+	7648127	49	1	0	0	0	0	1	SLC45A1	SLC45A1	SLC45A1	SLC45A1	match	match	match	0	0
cg07617147	1	0	NC_006477.4	19504848	19504799	100	50	0	0	2.00E-17	91.5	0	chr10	-	19504799	50	0	0	0	0	0	0	NSUN6	NSUN6	NSUN6	NSUN6	match	match	match	0	0
cg07617173	1	0	NC_006468.4	180531111	180531062	100	50	0	0	2.00E-17	91.5	0	chr1	-	180531111	50	0	0	0	0	0	0	NAV1	NAV1	NAV1	NAV1	match	match	match	0	0
cg07617175	1	0	NC_006472.4	99853050	99853099	100	50	0	0	2.00E-17	91.5	0	chr5	+	99853099	50	0	0	0	0	0	0	FAM174A	FAM174A	FAM174A	FAM174A	match	match	match	0	0
cg07617198	1	0	NC_006475.4	130650152	130650201	100	50	0	0	2.00E-17	91.5	0	chr8	+	130650152	50	0	0	0	0	0	0	MIR1208	MIR1208	MIR1208		diff	diff	diff	0	0
cg07617205	1	0	NC_006469.4	101447290	101447339	94	50	3	0	5.00E-13	77	0	chr2A	+	101447290	47	3	0	0	0	0	3	IL18RAP	IL18RAP	IL18RAP	IL18RAP	match	match	match	0	0
cg07617207	1	0	NC_006470.4	51130838	51130887	100	50	0	0	2.00E-17	91.5	0	chr2B	+	51130887	50	0	0	0	0	0	0	LOC470570	LOC470570	LOC470570		diff	diff	diff	0	0
cg07617237	1	0	NC_006473.4	31994249	31994200	100	50	0	0	2.00E-17	91.5	0	chr6	-	31994200	50	0	0	0	0	0	0	LOC471967	LOC471967	LOC471967		diff	diff	diff	0	0
cg07617246	1	0	NC_006482.4	46282591	46282640	100	50	0	0	2.00E-17	91.5	0	chr15	+	46282640	50	0	0	0	0	0	0	IGDCC4	IGDCC4	IGDCC4	IGDCC4	match	match	match	0	0
cg07617265	1	0	NC_006482.4	38527644	38527693	98	50	1	0	9.00E-16	86	0	chr15	+	38527693	49	1	0	0	0	1	0	POLR2M	POLR2M	POLR2M	GRINL1A;GCOM1	diff	diff	diff	0	0
cg07617317	1	0	NC_006473.4	122354583	122354632	100	50	0	0	2.00E-17	91.5	0	chr6	+	122354632	50	0	0	0	0	0	0	CEP85L	CEP85L	CEP85L	C6orf204	diff	diff	diff	0	0
cg07617338	1	0	NC_006469.4	64378976	64379024	100	49	0	0	7.00E-17	89.7	0	chr2A	+	64379024	49	0	0	0	0	0	0	OTX1	OTX1	OTX1		diff	diff	diff	0	0
cg07617361	1	0	NC_006484.4	81857391	81857440	98	50	1	0	9.00E-16	86	0	chr17	+	81857440	49	1	0	0	0	0	1	LOC107969005	LOC107969005	LOC107969005	DUS1L	diff	diff	diff	0	0
cg07617394	1	0	NC_006487.4	6586826	6586875	100	50	0	0	2.00E-17	91.5	0	chr20	+	6586826	50	0	0	0	0	0	0	BMP2	BMP2	BMP2		diff	diff	diff	0	0
cg07617449	1	0	NC_006471.4	74548698	74548649	100	50	0	0	2.00E-17	91.5	0	chr4	-	74548698	50	0	0	0	0	0	0	KIAA1211	KIAA1211	KIAA1211		diff	diff	diff	0	0
cg07617462	1	0	NC_006478.4	58205156	58205205	100	50	0	0	2.00E-17	91.5	0	chr11	+	58205205	50	0	0	0	0	0	0	LOC107967291	LOC107967291	LOC107967291	OR5B2	diff	diff	diff	0	0
cg07617482	1	0	NC_006480.4	20429273	20429322	100	50	0	0	2.00E-17	91.5	0	chr13	+	20429273	50	0	0	0	0	0	0	LOC107968051	LOC107968051	LOC107968051	MIR548F5;NBEA	diff	diff	diff	0	0
cg07617560	1	0	NC_006483.4	4694662	4694711	100	50	0	0	2.00E-17	91.5	0	chr16	+	4694711	50	0	0	0	0	0	0	DNAJA3	DNAJA3	DNAJA3	DNAJA3	match	match	match	0	0
cg07617577	1	0	NC_006483.4	46066957	46066908	100	50	0	0	2.00E-17	91.5	0	chr16	-	46066908	50	0	0	0	0	0	0	MMP2	MMP2	MMP2		diff	diff	diff	0	0
cg07617678	1	0	NC_006473.4	35043132	35043083	98	50	1	0	9.00E-16	86	0	chr6	-	35043083	49	1	0	0	0	0	1	LOC462629	LOC462629	LOC462629		diff	diff	diff	0	0
cg07617736	1	0	NC_006473.4	126820584	126820535	100	50	0	0	2.00E-17	91.5	0	chr6	-	126820584	50	0	0	0	0	0	0	CLVS2	CLVS2	CLVS2	CLVS2	match	match	match	0	0
cg07617759	1	0	NC_006469.4	33499632	33499681	96	50	2	0	1.00E-14	82.4	0	chr2A	+	33499681	48	2	0	0	0	0	2	LOC104004933	LOC104004933	LOC104004933	LOC285045	diff	diff	diff	0	0
cg07617764	1	0	NC_006479.4	31987436	31987485	98	50	1	0	9.00E-16	86	0	chr12	+	31987436	49	1	0	0	0	0	1	MIR26A-2	MIR26A-2	MIR26A-2	CTDSP2;MIR26A2	diff	diff	diff	0	0
cg07617814	1	0	NC_006487.4	55452525	55452476	100	50	0	0	2.00E-17	91.5	0	chr20	-	55452476	50	0	0	0	0	0	0	LOC107970061	LOC107970061	LOC107970061	ZNF217	diff	diff	diff	0	0
cg07617866	1	0	NC_006486.4	47485350	47485399	98	50	1	0	9.00E-16	86	0	chr19	+	47485350	49	1	0	0	0	0	1	ERCC2	ERCC2	ERCC2	ERCC2	match	match	match	0	0
cg07618085	1	0	NC_006484.4	79580314	79580363	98	50	1	0	9.00E-16	86	0	chr17	+	79580363	49	1	0	0	0	1	0	LOC104003029	LOC104003029	LOC104003029	TBC1D16	diff	diff	diff	0	0
cg07618110	1	0	NC_006478.4	60272082	60272033	98	50	1	0	9.00E-16	86	0	chr11	-	60272082	49	1	0	0	0	0	1	MS4A1	MS4A1	MS4A1	MS4A1	match	match	match	0	0
cg07618153	1	0	NC_006491.4	69844558	69844509	100	50	0	0	2.00E-17	91.5	0	chrX	-	69844558	50	0	0	0	0	0	0	DLG3	DLG3	DLG3	DLG3-AS1;DLG3	match	match	match	0	0
cg07618155	1	0	NC_006475.4	65467912	65467961	100	50	0	0	2.00E-17	91.5	0	chr8	+	65467961	50	0	0	0	0	0	0	MIR124A	MIR124A	MIR124A	MIR124-2HG	diff	diff	diff	0	0
cg07618175	1	0	NC_006473.4	167821044	167821093	100	50	0	0	2.00E-17	91.5	0	chr6	+	167821044	50	0	0	0	0	0	0	QKI	QKI	QKI	QKI	match	match	match	0	0
cg07618330	1	0	NC_006482.4	39264493	39264444	100	50	0	0	2.00E-17	91.5	0	chr15	-	39264444	50	0	0	0	0	0	0	LIPC	LIPC	LIPC	LOC101928694;LIPC	match	match	match	0	0
cg07618393	1	0	NC_006478.4	57240605	57240556	98	50	1	0	9.00E-16	86	0	chr11	-	57240605	49	1	0	0	0	0	1	RTN4RL2	RTN4RL2	RTN4RL2		diff	diff	diff	0	0
cg07618409	1	0	NC_006484.4	56938165	56938214	100	50	0	0	2.00E-17	91.5	0	chr17	+	56938165	50	0	0	0	0	0	0	CCDC182	CCDC182	CCDC182	MSI2	diff	diff	diff	0	0
cg07618435	1	0	NC_006473.4	26526176	26526127	98	50	1	0	9.00E-16	86	0	chr6	-	26526176	49	1	0	0	0	0	1	LOC462491	LOC462491	LOC462491	HIST1H2BD	diff	diff	diff	0	0
cg07618453	1	0	NC_006478.4	2492418	2492467	96	50	2	0	1.00E-14	82.4	0	chr11	+	2492418	48	2	0	0	0	0	2	KCNQ1	KCNQ1	KCNQ1	KCNQ1	match	match	match	0	0
cg07618462	1	0	NC_006472.4	143180734	143180783	100	50	0	0	2.00E-17	91.5	0	chr5	+	143180734	50	0	0	0	0	0	0	LOC107974891	LOC107974891	LOC107974891	ARHGAP26	diff	diff	diff	0	0
cg07618482	1	0	NC_006476.4	14395446	14395495	100	50	0	0	2.00E-17	91.5	0	chr9	+	14395446	50	0	0	0	0	0	0	LOC107976846	LOC107976846	LOC107976846		diff	diff	diff	0	0
cg07618561	1	0	NC_006490.4	127727908	127727957	100	50	0	0	2.00E-17	91.5	0	chr3	+	127727957	50	0	0	0	0	0	0	LOC104005711	LOC104005711	LOC104005711	KALRN	diff	diff	diff	0	0
cg07618581	1	0	NC_006482.4	72804810	72804761	100	50	0	0	2.00E-17	91.5	0	chr15	-	72804810	50	0	0	0	0	0	0	LOC107968424	LOC107968424	LOC107968424	SLCO3A1	diff	diff	diff	0	0
cg07618608	1	0	NC_006472.4	76548333	76548284	100	50	0	0	2.00E-17	91.5	0	chr5	-	76548284	50	0	0	0	0	0	0	GDNF	GDNF	GDNF	WDR70	diff	diff	diff	0	0
cg07618626	1	0	NC_006490.4	33372388	33372437	98	50	1	0	9.00E-16	86	0	chr3	+	33372388	49	1	0	0	0	0	1	CNOT10	CNOT10	CNOT10	CNOT10	match	match	match	0	0
cg07618629	1	0	NC_006469.4	39908709	39908660	98	50	1	0	9.00E-16	86	0	chr2A	-	39908709	49	1	0	0	0	0	1	SOS1	SOS1	SOS1		diff	diff	diff	0	0
cg07618675	1	0	NC_006483.4	3993275	3993226	100	50	0	0	2.00E-17	91.5	0	chr16	-	3993226	50	0	0	0	0	0	0	TRAP1	TRAP1	TRAP1	CREBBP	diff	diff	diff	0	0
cg07618730	1	0	NC_006475.4	82476115	82476164	96	50	2	0	1.00E-14	82.4	0	chr8	+	82476115	48	2	0	0	0	0	2	PAG1	PAG1	PAG1	PAG1	match	match	match	0	0
cg07618733	1	0	NC_006472.4	146335828	146335779	98	50	1	0	9.00E-16	86	0	chr5	-	146335828	49	1	0	0	0	0	1	LARS	LARS	LARS	LARS	match	match	match	0	0
cg07618758	1	0	NC_006473.4	18753306	18753257	100	50	0	0	2.00E-17	91.5	0	chr6	-	18753257	50	0	0	0	0	0	0	MIR548A-1	MIR548A-1	MIR548A-1		diff	diff	diff	0	0
cg07618780	1	0	NC_006470.4	130378585	130378536	96	50	2	0	1.00E-14	82.4	0	chr2B	-	130378536	48	2	0	0	0	0	2	HDAC4	HDAC4	HDAC4	HDAC4	match	match	match	0	0
cg07618900	1	0	NC_006479.4	71851941	71851892	100	50	0	0	2.00E-17	91.5	0	chr12	-	71851892	50	0	0	0	0	0	0	BEST3	BEST3	BEST3	BEST3	match	match	match	0	0
cg07618928	1	0	NC_006470.4	124346949	124346998	98	50	1	0	9.00E-16	86	0	chr2B	+	124346949	49	1	0	0	0	0	1	ATG16L1	ATG16L1	ATG16L1	ATG16L1;SCARNA5	match	match	match	0	0
cg07618979	1	0	NC_006487.4	53306665	53306616	98	50	1	0	9.00E-16	86	0	chr20	-	53306665	49	1	0	0	0	1	0	NFATC2	NFATC2	NFATC2	NFATC2	match	match	match	0	0
cg07619055	1	0	NC_006471.4	3518968	3518919	94	50	3	0	5.00E-13	77	0	chr4	-	3518968	47	3	0	0	0	0	3	HTT	HTT	HTT	HTT	match	match	match	0	0
cg07619069	1	0	NC_006482.4	56446034	56446083	100	50	0	0	2.00E-17	91.5	0	chr15	+	56446083	50	0	0	0	0	0	0	SIN3A	SIN3A	SIN3A	SIN3A	match	match	match	0	0
cg07619111	1	0	NC_006478.4	44518984	44518935	100	50	0	0	2.00E-17	91.5	0	chr11	-	44518935	50	0	0	0	0	0	0	ALX4	ALX4	ALX4		diff	diff	diff	0	0
cg07619142	1	0	NC_006478.4	45150430	45150479	100	50	0	0	2.00E-17	91.5	0	chr11	+	45150479	50	0	0	0	0	0	0	TP53I11	TP53I11	TP53I11	TP53I11	match	match	match	0	0
cg07619170	1	0	NC_006470.4	81587405	81587454	98	50	1	0	9.00E-16	86	0	chr2B	+	81587454	49	1	0	0	0	1	0	STAT1	STAT1	STAT1	STAT4	diff	diff	diff	0	0
cg07619197	1	0	NC_006472.4	38603907	38603858	100	50	0	0	2.00E-17	91.5	0	chr5	-	38603907	50	0	0	0	0	0	0	PDE8B	PDE8B	PDE8B		diff	diff	diff	0	0
cg07619314	1	0	NC_006472.4	17646993	17646945	100	49	0	0	7.00E-17	89.7	0	chr5	-	17646945	49	0	0	0	0	0	0	LOC100614061	LOC100614061	LOC100614061		diff	diff	diff	0	0
cg07619447	1	0	NC_006490.4	137042771	137042722	96	50	2	0	1.00E-14	82.4	0	chr3	-	137042771	48	2	0	0	0	0	2	LOC107970774	LOC107970774	LOC107970774		diff	diff	diff	0	0
cg07619476	1	0	NC_006470.4	5248813	5248764	96	50	2	0	1.00E-14	82.4	0	chr2B	-	5248813	48	2	0	0	0	0	2	LOC104005156	LOC104005156	LOC104005156		diff	diff	diff	0	0
cg07619542	1	0	NC_006490.4	50874221	50874172	100	50	0	0	2.00E-17	91.5	0	chr3	-	50874172	50	0	0	0	0	0	0	IP6K1	IP6K1	IP6K1	IP6K1	match	match	match	0	0
cg07619549	1	0	NC_006473.4	159503867	159503916	100	50	0	0	2.00E-17	91.5	0	chr6	+	159503916	50	0	0	0	0	0	0	TFB1M	TFB1M	TFB1M	TFB1M	match	match	match	0	0
cg07619567	1	0	NC_006483.4	75097446	75097397	98	50	1	0	9.00E-16	86	0	chr16	-	75097446	49	1	0	0	0	0	1	MLYCD	MLYCD	MLYCD	MLYCD	match	match	match	0	0
cg07619583	1	0	NC_006483.4	80919059	80919010	98	50	1	0	9.00E-16	86	0	chr16	-	80919059	49	1	0	0	0	0	1	LOC107968941	LOC107968941	LOC107968941	ANKRD11	diff	diff	diff	0	0
cg07619585	1	0	NC_006490.4	190620078	190620029	98	50	1	0	9.00E-16	86	0	chr3	-	190620078	49	1	0	0	0	0	1	CRYGS	CRYGS	CRYGS		diff	diff	diff	0	0
cg07619599	1	0	NC_006485.4	23558000	23557951	96	50	2	0	1.00E-14	82.4	0	chr18	-	23558000	48	2	0	0	0	0	2	LOC742641	LOC742641	LOC742641	KCTD1	diff	diff	diff	1	0
cg07619636	1	0	NC_006491.4	33346484	33346533	100	50	0	0	2.00E-17	91.5	0	chrX	+	33346533	50	0	0	0	0	0	0	LOC465560	LOC465560	LOC465560	DMD	diff	diff	diff	0	0
cg07619656	1	0	NC_006474.4	41917633	41917584	100	50	0	0	2.00E-17	91.5	0	chr7	-	41917584	50	0	0	0	0	0	0	LOC736771	LOC736771	LOC736771		diff	diff	diff	1	0
cg07619672	1	0	NC_006482.4	44886199	44886248	100	50	0	0	2.00E-17	91.5	0	chr15	+	44886199	50	0	0	0	0	0	0	DAPK2	DAPK2	DAPK2	DAPK2	match	match	match	0	0
cg07619697	1	0	NC_006490.4	132963692	132963643	98	50	1	0	9.00E-16	86	0	chr3	-	132963692	49	1	0	0	0	0	1	PLXND1	PLXND1	PLXND1	TMCC1	diff	diff	diff	0	0
cg07619799	1	0	NC_006471.4	189144908	189144957	100	50	0	0	2.00E-17	91.5	0	chr4	+	189144908	50	0	0	0	0	0	0	ACSL1	ACSL1	ACSL1	ACSL1	match	match	match	0	0
cg07619820	1	0	NC_006480.4	26075733	26075684	98	50	1	0	9.00E-16	86	0	chr13	-	26075684	49	1	0	0	0	0	1	KBTBD7	KBTBD7	KBTBD7	LOC101929140;MTRF1	diff	diff	diff	0	0
cg07619832	1	0	NC_006471.4	157305216	157305265	100	50	0	0	2.00E-17	91.5	0	chr4	+	157305216	50	0	0	0	0	0	0	KIAA0922	KIAA0922	KIAA0922	KIAA0922	match	match	match	0	0
cg07619953	1	0	NC_006485.4	59793165	59793116	100	50	0	0	2.00E-17	91.5	0	chr18	-	59793116	50	0	0	0	0	0	0	TNFRSF11A	TNFRSF11A	TNFRSF11A	TNFRSF11A	match	match	match	0	0
cg07619954	1	0	NC_006472.4	141997070	141997021	100	50	0	0	2.00E-17	91.5	0	chr5	-	141997021	50	0	0	0	0	0	0	PCDH12	PCDH12	PCDH12	PCDH12	match	match	match	0	0
cg07619960	1	0	NC_006478.4	117759031	117758982	100	50	0	0	2.00E-17	91.5	0	chr11	-	117759031	50	0	0	0	0	0	0	BACE1	BACE1	BACE1	BACE1	match	match	match	0	0
cg07619967	1	0	NC_006468.4	111381415	111381366	98	50	1	0	9.00E-16	86	0	chr1	-	111381415	49	1	0	0	0	0	1	LOC457246	LOC457246	LOC457246	PDIA3P1	diff	diff	diff	0	0
cg07620038	1	0	NC_006480.4	24021771	24021722	98	50	1	0	9.00E-16	86	0	chr13	-	24021771	49	1	0	0	0	0	1	LOC749583	LOC749583	LOC749583		diff	diff	diff	0	0
cg07620039	1	0	NC_006486.4	22785426	22785377	100	50	0	0	2.00E-17	91.5	0	chr19	-	22785377	50	0	0	0	0	0	0	ZNF43	ZNF43	ZNF43		diff	diff	diff	0	0
cg07620082	1	0	NC_006475.4	27861677	27861628	100	50	0	0	2.00E-17	91.5	0	chr8	-	27861628	50	0	0	0	0	0	0	ZNF395	ZNF395	ZNF395	ZNF395	match	match	match	0	0
cg07620106	1	0	NC_006491.4	10466058	10466009	100	50	0	0	2.00E-17	91.5	0	chrX	-	10466058	50	0	0	0	0	0	0	MID1	MID1	MID1	MID1	match	match	match	0	0
cg07620110	1	0	NC_006483.4	54203188	54203139	98	50	1	0	9.00E-16	86	0	chr16	-	54203139	49	1	0	0	0	0	1	LOC468114	LOC468114	LOC468114		diff	diff	diff	0	0
cg07620114	1	0	NC_006483.4	1751629	1751580	98	50	1	0	9.00E-16	86	0	chr16	-	1751629	49	1	0	0	0	0	1	TMEM204	TMEM204	TMEM204	IFT140	diff	diff	diff	0	0
cg07620167	1	0	NC_006476.4	115630619	115630668	100	50	0	0	2.00E-17	91.5	0	chr9	+	115630668	50	0	0	0	0	0	0	SLC34A3	SLC34A3	SLC34A3	SLC34A3	match	match	match	0	0
cg07620194	1	0	NC_006470.4	104750629	104750678	96	50	2	0	1.00E-14	82.4	0	chr2B	+	104750678	48	2	0	0	0	0	2	VWC2L	VWC2L	VWC2L	SPAG16	diff	diff	diff	0	0
cg07620207	1	0	NC_006478.4	16271776	16271727	98	50	1	0	9.00E-16	86	0	chr11	-	16271776	49	1	0	0	0	0	1	LOC100608437	LOC100608437	LOC100608437	SOX6	diff	diff	diff	0	0
cg07620334	1	0	NC_006476.4	99359150	99359199	100	50	0	0	2.00E-17	91.5	0	chr9	+	99359150	50	0	0	0	0	0	0	LOC104008001	LOC104008001	LOC104008001	GSN	diff	diff	diff	0	0
cg07620533	1	0	NC_006472.4	141453392	141453442	98.04	51	0	1	3.00E-15	84.2	0	chr5	+	141453442	50	1	0	0	0	0	1	PCDHGA10P	PCDHGA10P	PCDHGA10P	PCDHGA4;PCDHGA6;PCDHGA9;PCDHGA1;PCDHGA8;PCDHGA5;PCDHGB1;PCDHGA10;PCDHGB4;PCDHGA3;PCDHGA2;PCDHGB6;PCDHGA7;PCDHGB2;PCDHGB5;PCDHGB3	diff	diff	diff	0	0
cg07620544	1	0	NC_006483.4	30120072	30120121	100	50	0	0	2.00E-17	91.5	0	chr16	+	30120121	50	0	0	0	0	0	0	TRIM72	TRIM72	TRIM72	TRIM72	match	match	match	0	0
cg07620562	1	0	NC_006490.4	128459151	128459200	100	50	0	0	2.00E-17	91.5	0	chr3	+	128459200	50	0	0	0	0	0	0	SLC12A8	SLC12A8	SLC12A8		diff	diff	diff	0	0
cg07620571	1	0	NC_006470.4	44556286	44556237	100	50	0	0	2.00E-17	91.5	0	chr2B	-	44556237	50	0	0	0	0	0	0	LOC104005215	LOC104005215	LOC104005215	KCNJ3	diff	diff	diff	0	0
cg07620573	1	0	NC_006490.4	196888449	196888400	100	50	0	0	2.00E-17	91.5	0	chr3	-	196888400	50	0	0	0	0	0	0	LOC107970873	LOC107970873	LOC107970873	FGF12	diff	diff	diff	0	0
cg07620621	1	0	NC_006483.4	40243815	40243766	100	50	0	0	2.00E-17	91.5	0	chr16	-	40243815	50	0	0	0	0	0	0	ZNF423	ZNF423	ZNF423	ZNF423	match	match	match	0	0
cg07620713	1	0	NC_006481.4	39216075	39216026	100	50	0	0	2.00E-17	91.5	0	chr14	-	39216026	50	0	0	0	0	0	0	SOCS4	SOCS4	SOCS4	WDHD1;SOCS4	match	match	match	0	0
cg07620831	1	0	NC_006480.4	24602028	24601979	98	50	1	0	9.00E-16	86	0	chr13	-	24602028	49	1	0	0	0	0	1	COG6	COG6	COG6	COG6	match	match	match	0	0
cg07620838	1	0	NC_006473.4	78081590	78081541	98	50	1	0	9.00E-16	86	0	chr6	-	78081590	49	1	0	0	0	0	1	LOC107975204	LOC107975204	LOC107975204	FILIP1	diff	diff	diff	0	0
cg07620843	1	0	NC_006468.4	33726050	33726101	92.31	52	2	1	6.00E-12	73.4	0	chr1	+	33726101	48	4	0	0	0	0	4	LOC107976154	LOC107976154	LOC107976154		diff	diff	diff	0	0
cg07620844	1	0	NC_006490.4	52478551	52478502	100	50	0	0	2.00E-17	91.5	0	chr3	-	52478502	50	0	0	0	0	0	0	RBM15B	RBM15B	RBM15B	RBM15B	match	match	match	0	0
cg07620849	1	0	NC_006472.4	55939068	55939019	100	50	0	0	2.00E-17	91.5	0	chr5	-	55939068	50	0	0	0	0	0	0	RAB3C	RAB3C	RAB3C	RAB3C	match	match	match	0	0
cg07620853	1	0	NC_006470.4	61039134	61039085	100	50	0	0	2.00E-17	91.5	0	chr2B	-	61039085	50	0	0	0	0	0	0	GAD1	GAD1	GAD1	GAD1	match	match	match	0	0
cg07620854	1	0	NC_006489.4	6709628	6709579	98	50	1	0	9.00E-16	86	0	chr22	-	6709628	49	1	0	0	0	0	1	RANBP1	RANBP1	RANBP1	RANBP1	match	match	match	0	0
cg07620883	1	0	NC_006478.4	17617399	17617448	98	50	1	0	9.00E-16	86	0	chr11	+	17617399	49	1	0	0	0	0	1	KCNC1	KCNC1	KCNC1		diff	diff	diff	0	0
cg07620889	1	0	NC_006470.4	117844598	117844647	96	50	2	0	1.00E-14	82.4	0	chr2B	+	117844647	48	2	0	0	0	0	2	RHBDD1	RHBDD1	RHBDD1	RHBDD1	match	match	match	0	0
cg07620968	1	0	NC_006483.4	48731885	48731934	100	50	0	0	2.00E-17	91.5	0	chr16	+	48731885	50	0	0	0	0	0	0	MMP15	MMP15	MMP15	MMP15	match	match	match	0	0
cg07620992	1	0	NC_006473.4	33786697	33786648	98	50	1	0	9.00E-16	86	0	chr6	-	33786648	49	1	0	0	0	0	1	ZBTB9	ZBTB9	ZBTB9	ZBTB9	match	match	match	0	0
cg07620994	1	0	NC_006474.4	25633766	25633717	100	50	0	0	2.00E-17	91.5	0	chr7	-	25633766	50	0	0	0	0	0	0	LOC104007134	LOC104007134	LOC104007134	LOC441204	diff	diff	diff	0	0
cg07621030	1	0	NC_006468.4	209453367	209453318	100	50	0	0	2.00E-17	91.5	0	chr1	-	209453367	50	0	0	0	0	0	0	PGBD5	PGBD5	PGBD5		diff	diff	diff	0	0
cg07621046	1	0	NC_006477.4	118421064	118421015	96	50	2	0	1.00E-14	82.4	0	chr10	-	118421015	48	2	0	0	0	0	2	LOC104008313	LOC104008313	LOC104008313	C10orf82	diff	diff	diff	0	0
cg07621075	1	0	NC_006482.4	73235082	73235033	100	50	0	0	2.00E-17	91.5	0	chr15	-	73235033	50	0	0	0	0	0	0	ST8SIA2	ST8SIA2	ST8SIA2	ST8SIA2	match	match	match	0	0
cg07621104	1	0	NC_006478.4	118240274	118240225	100	50	0	0	2.00E-17	91.5	0	chr11	-	118240225	50	0	0	0	0	0	0	DSCAML1	DSCAML1	DSCAML1	DSCAML1	match	match	match	0	0
cg07621169	1	0	NC_006490.4	54374807	54374758	100	50	0	0	2.00E-17	91.5	0	chr3	-	54374758	50	0	0	0	0	0	0	TKT	TKT	TKT	TKT	match	match	match	0	0
cg07621224	1	0	NC_006474.4	49749589	49749540	98	50	1	0	9.00E-16	86	0	chr7	-	49749540	49	1	0	0	0	0	1	IKZF1	IKZF1	IKZF1	IKZF1	match	match	match	0	0
cg07621226	1	0	NC_006490.4	181336253	181336204	98	50	1	0	9.00E-16	86	0	chr3	-	181336204	49	1	0	0	0	0	1	LOC101059340	LOC101059340	LOC101059340		diff	diff	diff	0	0
cg07621256	1	0	NC_006485.4	57229508	57229557	94	50	3	0	5.00E-13	77	0	chr18	+	57229508	47	3	0	0	0	0	3	LOC100611448	LOC100611448	LOC100611448		diff	diff	diff	0	0
cg07621312	1	0	NC_006482.4	65061830	65061879	96	50	2	0	1.00E-14	82.4	0	chr15	+	65061830	48	2	0	0	0	0	2	LOC453603	LOC453603	LOC453603	EFTUD1P1	diff	diff	diff	0	0
cg07621423	1	0	NC_006478.4	62919900	62919851	98	50	1	0	9.00E-16	86	0	chr11	-	62919900	49	1	0	0	0	0	1	LOC107967107	LOC107967107	LOC107967107	CHRM1	diff	diff	diff	0	0
cg07621561	1	0	NC_006476.4	85553987	85554036	100	50	0	0	2.00E-17	91.5	0	chr9	+	85553987	50	0	0	0	0	0	0	KLF4	KLF4	KLF4		diff	diff	diff	0	0
cg07621610	1	0	NC_006482.4	23772104	23772055	100	50	0	0	2.00E-17	91.5	0	chr15	-	23772055	50	0	0	0	0	0	0	CCNDBP1	CCNDBP1	CCNDBP1	CCNDBP1	match	match	match	0	0
cg07621645	1	0	NC_006470.4	33471193	33471144	100	50	0	0	2.00E-17	91.5	0	chr2B	-	33471193	50	0	0	0	0	0	0	LOC104005193	LOC104005193	LOC104005193	ARHGAP15	diff	diff	diff	0	0
cg07621682	1	0	NC_006486.4	43324160	43324111	98	50	1	0	9.00E-16	86	0	chr19	-	43324160	49	1	0	0	0	0	1	CCDC97	CCDC97	CCDC97	CCDC97	match	match	match	0	0
cg07621684	1	0	NC_006475.4	136038930	136038881	100	50	0	0	2.00E-17	91.5	0	chr8	-	136038930	50	0	0	0	0	0	0	ST3GAL1	ST3GAL1	ST3GAL1	ST3GAL1	match	match	match	0	0
cg07621697	1	0	NC_006472.4	135123921	135123873	100	49	0	0	7.00E-17	89.7	0	chr5	-	135123873	49	0	0	0	0	0	0	LOC101057750	LOC101057750	LOC101057750		diff	diff	diff	0	0
cg07621727	1	0	NC_006481.4	41234517	41234468	98	50	1	0	9.00E-16	86	0	chr14	-	41234517	49	1	0	0	0	0	1	LOC744646	LOC744646	LOC744646		diff	diff	diff	0	0
cg07621747	1	0	NC_006468.4	37177385	37177434	100	50	0	0	2.00E-17	91.5	0	chr1	+	37177385	50	0	0	0	0	0	0	YRDC	YRDC	YRDC	YRDC;C1orf122	match	match	match	0	0
cg07621749	1	0	NC_006482.4	22055342	22055391	100	50	0	0	2.00E-17	91.5	0	chr15	+	22055342	50	0	0	0	0	0	0	LTK	LTK	LTK	LTK	match	match	match	0	0
cg07621758	1	0	NC_006489.4	24448756	24448707	98	50	1	0	9.00E-16	86	0	chr22	-	24448756	49	1	0	0	0	0	1	MICALL1	MICALL1	MICALL1		diff	diff	diff	0	0
cg07621803	1	0	NC_006485.4	76717593	76717544	98	50	1	0	9.00E-16	86	0	chr18	-	76717544	49	1	0	0	0	0	1	LOC746231	LOC746231	LOC746231		diff	diff	diff	0	0
cg07621806	1	0	NC_006487.4	8677459	8677508	100	50	0	0	2.00E-17	91.5	0	chr20	+	8677459	50	0	0	0	0	0	0	LOC104003511	LOC104003511	LOC104003511	PLCB1	diff	diff	diff	0	0
cg07621825	1	0	NC_006483.4	78190720	78190671	96	50	2	0	1.00E-14	82.4	0	chr16	-	78190671	48	2	0	0	0	0	2	LOC107968923	LOC107968923	LOC107968923		diff	diff	diff	0	0
cg07621853	1	0	NC_006469.4	44034986	44034937	98	50	1	0	9.00E-16	86	0	chr2A	-	44034986	49	1	0	0	0	0	1	LOC104004957	LOC104004957	LOC104004957		diff	diff	diff	0	0
cg07621945	1	0	NC_006473.4	162077925	162077876	100	50	0	0	2.00E-17	91.5	0	chr6	-	162077925	50	0	0	0	0	0	0	SNX9	SNX9	SNX9		diff	diff	diff	0	0
cg07621982	1	0	NC_006487.4	24653563	24653612	96	50	2	0	1.00E-14	82.4	0	chr20	+	24653612	48	2	0	0	0	0	2	LOC104003549	LOC104003549	LOC104003549	SYNDIG1	diff	diff	diff	0	0
cg07622001	1	0	NC_006472.4	159670377	159670328	100	50	0	0	2.00E-17	91.5	0	chr5	-	159670377	50	0	0	0	0	0	0	IL12B	IL12B	IL12B	IL12B	match	match	match	0	0
cg07622055	1	0	NC_006472.4	177091435	177091484	100	50	0	0	2.00E-17	91.5	0	chr5	+	177091484	50	0	0	0	0	0	0	FAF2	FAF2	FAF2	FAF2	match	match	match	0	0
cg07622096	1	0	NC_006469.4	10272730	10272779	100	50	0	0	2.00E-17	91.5	0	chr2A	+	10272779	50	0	0	0	0	0	0	LOC107972471	LOC107972471	LOC107972471	C2orf48	diff	diff	diff	0	0
cg07622193	1	0	NC_006486.4	44126323	44126276	100	48	0	0	3.00E-16	87.8	0	chr19	-	44126276	48	0	0	0	0	0	0	POU2F2	POU2F2	POU2F2		diff	diff	diff	0	0
cg07622222	1	0	NC_006490.4	200174922	200174873	98	50	1	0	9.00E-16	86	0	chr3	-	200174922	49	1	0	0	1	1	0	LOC107970885	LOC107970885	LOC107970885	MUC4	diff	diff	diff	0	0
cg07622245	1	0	NC_006470.4	7424532	7424581	98	50	1	0	9.00E-16	86	0	chr2B	+	7424532	49	1	0	0	0	0	1	LOC101058966	LOC101058966	LOC101058966	GLI2	diff	diff	diff	0	0
cg07622251	1	0	NC_006484.4	24274646	24274597	100	50	0	0	2.00E-17	91.5	0	chr17	-	24274597	50	0	0	0	0	0	0	SPACA3	SPACA3	SPACA3		diff	diff	diff	0	0
cg07622257	1	0	NC_006491.4	24219352	24219401	100	50	0	0	2.00E-17	91.5	0	chrX	+	24219352	50	0	0	0	0	0	0	EIF2S3	EIF2S3	EIF2S3	EIF2S3	match	match	match	0	0
cg07622307	1	0	NC_006483.4	58390830	58390879	98	50	1	0	9.00E-16	86	0	chr16	+	58390879	49	1	0	0	0	0	1	FAM65A	FAM65A	FAM65A		diff	diff	diff	0	0
cg07622342	1	0	NC_006481.4	19361648	19361599	100	50	0	0	2.00E-17	91.5	0	chr14	-	19361599	50	0	0	0	0	0	0	NFKBIA	NFKBIA	NFKBIA	NFKBIA	match	match	match	0	0
cg07622412	1	0	NC_006475.4	21769482	21769433	100	50	0	0	2.00E-17	91.5	0	chr8	-	21769482	50	0	0	0	0	0	0	PPP3CC	PPP3CC	PPP3CC	PPP3CC	match	match	match	0	0
cg07622451	1	0	NC_006468.4	2286311	2286360	96	50	2	0	1.00E-14	82.4	0	chr1	+	2286311	48	2	0	0	0	0	2	LOC107974534	LOC107974534	LOC107974534	PRDM16	diff	diff	diff	0	0
cg07622457	1	0	NC_006487.4	60510127	60510176	98	50	1	0	9.00E-16	86	0	chr20	+	60510127	49	1	0	0	0	0	1	APCDD1L	APCDD1L	APCDD1L	APCDD1L	match	match	match	0	0
cg07622504	1	0	NC_006479.4	121328516	121328565	98	50	1	0	9.00E-16	86	0	chr12	+	121328565	49	1	0	1	1	1	0	LOC107967655	LOC107967655	LOC107967655	TAOK3	diff	diff	diff	0	0
cg07622521	1	0	NC_006469.4	87480486	87480535	98	50	1	0	9.00E-16	86	0	chr2A	+	87480486	49	1	0	0	0	0	1	ATOH8	ATOH8	ATOH8	ATOH8	match	match	match	0	0
cg07622547	1	0	NC_006483.4	3568480	3568431	98	50	1	0	9.00E-16	86	0	chr16	-	3568480	49	1	0	0	0	0	1	TIGD7	TIGD7	TIGD7	ZNF75A	diff	diff	diff	0	0
cg07622575	1	0	NC_006469.4	11506470	11506421	98	50	1	0	9.00E-16	86	0	chr2A	-	11506470	49	1	0	0	0	0	1	ROCK2	ROCK2	ROCK2		diff	diff	diff	0	0
cg07622648	1	0	NC_006475.4	94630789	94630740	100	50	0	0	2.00E-17	91.5	0	chr8	-	94630740	50	0	0	0	0	0	0	TRIQK	TRIQK	TRIQK		diff	diff	diff	0	0
cg07622687	1	0	NC_006484.4	66912530	66912579	100	50	0	0	2.00E-17	91.5	0	chr17	+	66912530	50	0	0	0	0	0	0	PITPNC1	PITPNC1	PITPNC1	PITPNC1	match	match	match	0	0
cg07622696	1	0	NC_006483.4	49169015	49168966	100	50	0	0	2.00E-17	91.5	0	chr16	-	49169015	50	0	0	0	0	0	0	NDRG4	NDRG4	NDRG4	NDRG4	match	match	match	0	0
cg07622712	1	0	NC_006481.4	72795020	72794971	98	50	1	0	9.00E-16	86	0	chr14	-	72795020	49	1	0	0	0	0	1	GALC	GALC	GALC	GALC	match	match	match	0	0
cg07622748	1	0	NC_006472.4	122922835	122922884	98	50	1	0	9.00E-16	86	0	chr5	+	122922884	49	1	0	0	0	0	1	LOC107974569	LOC107974569	LOC107974569	PRDM6	diff	diff	diff	0	0
cg07622815	1	0	NC_006475.4	21982002	21981953	98	50	1	0	9.00E-16	86	0	chr8	-	21981953	49	1	0	0	0	0	1	BIN3	BIN3	BIN3	BIN3	match	match	match	0	0
cg07622833	1	0	NC_006478.4	33715399	33715448	100	50	0	0	2.00E-17	91.5	0	chr11	+	33715448	50	0	0	0	0	0	0	C11H11orf91	C11H11orf91	C11H11orf91	C11orf41	diff	diff	diff	0	0
cg07622877	1	0	NC_006471.4	26868935	26868984	100	50	0	0	2.00E-17	91.5	0	chr4	+	26868984	50	0	0	0	0	0	0	CCKAR	CCKAR	CCKAR		diff	diff	diff	0	0
cg07622892	1	0	NC_006477.4	6110698	6110747	100	50	0	0	2.00E-17	91.5	0	chr10	+	6110698	50	0	0	0	0	0	0	LOC747035	LOC747035	LOC747035	FBXO18	diff	diff	diff	0	0
cg07622944	1	0	NC_006468.4	138294542	138294591	98	50	1	0	9.00E-16	86	0	chr1	+	138294542	49	1	0	0	0	0	1	ATP1A4	ATP1A4	ATP1A4	ATP1A4	match	match	match	0	0
cg07622957	1	0	NC_006483.4	1633859	1633810	98	50	1	0	9.00E-16	86	0	chr16	-	1633810	49	1	0	0	0	0	1	CCDC154	CCDC154	CCDC154	CLCN7	diff	diff	diff	0	0
cg07622996	1	0	NC_006469.4	14944359	14944310	100	50	0	0	2.00E-17	91.5	0	chr2A	-	14944359	50	0	0	0	0	0	0	FAM84A	FAM84A	FAM84A	FAM84A	match	match	match	0	0
cg07623022	1	0	NC_006483.4	18361906	18361955	98	50	1	0	9.00E-16	86	0	chr16	+	18361955	49	1	0	0	0	0	1	RPS15A	RPS15A	RPS15A	RPS15A	match	match	match	0	0
cg07623058	1	0	NC_006472.4	2212447	2212398	100	50	0	0	2.00E-17	91.5	0	chr5	-	2212447	50	0	0	0	0	0	0	LOC104006323	LOC104006323	LOC104006323		diff	diff	diff	0	0
cg07623083	1	0	NC_006468.4	59092045	59092094	100	50	0	0	2.00E-17	91.5	0	chr1	+	59092045	50	0	0	0	0	0	0	LOC107966858	LOC107966858	LOC107966858		diff	diff	diff	0	0
cg07623113	1	0	NC_006483.4	2155311	2155360	100	50	0	0	2.00E-17	91.5	0	chr16	+	2155311	50	0	0	0	0	0	0	NDUFB10	NDUFB10	NDUFB10	NDUFB10	match	match	match	0	0
cg07623116	1	0	NC_006470.4	123937363	123937314	98	50	1	0	9.00E-16	86	0	chr2B	-	123937363	49	1	0	0	0	0	1	C2BH2orf82	C2BH2orf82	C2BH2orf82	C2orf82	diff	diff	diff	0	0
cg07623160	1	0	NC_006477.4	31532839	31532790	96	50	2	0	1.00E-14	82.4	0	chr10	-	31532790	48	2	0	0	0	0	2	LOC736064	LOC736064	LOC736064		diff	diff	diff	0	0
cg07623193	1	0	NC_006491.4	53045612	53045661	100	50	0	0	2.00E-17	91.5	0	chrX	+	53045612	50	0	0	0	0	0	0	SMC1A	SMC1A	SMC1A	SMC1A	match	match	match	0	0
cg07623221	1	0	NC_006470.4	110229195	110229244	100	50	0	0	2.00E-17	91.5	0	chr2B	+	110229244	50	0	0	0	0	0	0	PTPRN	PTPRN	PTPRN	PTPRN	match	match	match	0	0
cg07623233	1	0	NC_006475.4	10943289	10943240	100	50	0	0	2.00E-17	91.5	0	chr8	-	10943289	50	0	0	0	0	0	0	LOC104004256	LOC104004256	LOC104004256	BLK	diff	diff	diff	0	0
cg07623256	1	0	NC_006469.4	68698334	68698383	100	50	0	0	2.00E-17	91.5	0	chr2A	+	68698383	50	0	0	0	0	0	0	ETAA1	ETAA1	ETAA1		diff	diff	diff	0	0
cg07623294	1	0	NC_006476.4	24377110	24377061	100	50	0	0	2.00E-17	91.5	0	chr9	-	24377110	50	0	0	0	0	0	0	ELAVL2	ELAVL2	ELAVL2	ELAVL2	match	match	match	0	0
cg07623341	1	0	NC_006481.4	52208605	52208654	100	50	0	0	2.00E-17	91.5	0	chr14	+	52208654	50	0	0	0	0	0	0	RAD51B	RAD51B	RAD51B	RAD51B	match	match	match	0	0
cg07623496	1	0	NC_006484.4	2107732	2107781	100	50	0	0	2.00E-17	91.5	0	chr17	+	2107732	50	0	0	0	0	0	0	HIC1	HIC1	HIC1	SMG6	diff	diff	diff	0	0
cg07623518	1	0	NC_006469.4	47332679	47332728	98	50	1	0	9.00E-16	86	0	chr2A	+	47332679	49	1	0	0	0	0	1	EPAS1	EPAS1	EPAS1	EPAS1	match	match	match	0	0
cg07623567	1	0	NC_006473.4	33264177	33264226	96	50	2	0	1.00E-14	82.4	0	chr6	+	33264226	48	2	0	1	1	1	1	PATR-DMB	PATR-DMB	PATR-DMB	HLA-DMB	diff	diff	diff	0	0
cg07623623	1	0	NC_006468.4	128250995	128251044	100	50	0	0	2.00E-17	91.5	0	chr1	+	128251044	50	0	0	0	0	0	0	PRPF3	PRPF3	PRPF3	PRPF3	match	match	match	0	0
cg07623696	1	0	NC_006468.4	145757370	145757321	100	50	0	0	2.00E-17	91.5	0	chr1	-	145757370	50	0	0	0	0	0	0	CD247	CD247	CD247	CD247	match	match	match	0	0
cg07623702	1	0	NC_006484.4	38301040	38301089	98	50	1	0	9.00E-16	86	0	chr17	+	38301089	49	1	0	0	0	0	1	TTC19	TTC19	TTC19	ZSWIM7;TTC19	match	match	match	0	0
cg07623795	1	0	NC_006469.4	9945474	9945523	98	50	1	0	9.00E-16	86	0	chr2A	+	9945474	49	1	0	0	0	0	1	TAF1B	TAF1B	TAF1B	TAF1B	match	match	match	0	0
cg07623882	1	0	NC_006482.4	10517611	10517660	100	50	0	0	2.00E-17	91.5	0	chr15	+	10517660	50	0	0	0	0	0	0	NSMCE3	NSMCE3	NSMCE3	NDNL2;FAM189A1	diff	diff	diff	0	0
cg07623923	1	0	NC_006470.4	98265902	98265951	100	50	0	0	2.00E-17	91.5	0	chr2B	+	98265902	50	0	0	0	0	0	0	CREB1	CREB1	CREB1	CREB1	match	match	match	0	0
cg07623995	1	0	NC_006475.4	37571107	37571156	100	50	0	0	2.00E-17	91.5	0	chr8	+	37571156	50	0	0	0	0	0	0	BRF2	BRF2	BRF2	BRF2	match	match	match	0	0
cg07624008	1	0	NC_006486.4	35072064	35072015	96	50	2	0	1.00E-14	82.4	0	chr19	-	35072015	48	2	0	0	0	0	2	TRNAT-AGU	TRNAT-AGU	TRNAT-AGU		diff	diff	diff	0	0
cg07624040	1	0	NC_006485.4	4652764	4652813	98	50	1	0	9.00E-16	86	0	chr18	+	4652764	49	1	0	0	0	0	1	LDLRAD4	LDLRAD4	LDLRAD4	LDLRAD4	match	match	match	0	0
cg07624075	1	0	NC_006476.4	114132328	114132377	98	50	1	0	9.00E-16	86	0	chr9	+	114132328	49	1	0	0	0	0	1	CAMSAP1	CAMSAP1	CAMSAP1	CAMSAP1	match	match	match	0	0
cg07624183	1	0	NC_006468.4	225398124	225398084	100	41	0	0	2.00E-12	75.2	0	chr1	-	225398124	41	0	0	0	0	0	0	LOC107970781	LOC107970781	LOC107970781	SMYD3	diff	diff	diff	0	0
cg07624224	1	0	NC_006485.4	6095873	6095825	100	49	0	0	7.00E-17	89.7	0	chr18	-	6095825	49	0	0	0	0	0	0	MPPE1	MPPE1	MPPE1	GNAL	diff	diff	diff	0	0
cg07624226	1	0	NC_006474.4	162123117	162123166	98	50	1	0	9.00E-16	86	0	chr7	+	162123166	49	1	0	0	0	0	1	MIR595	MIR595	MIR595	PTPRN2	diff	diff	diff	0	0
cg07624300	1	0	NC_006472.4	134403987	134403938	98	50	1	0	9.00E-16	86	0	chr5	-	134403987	49	1	0	0	0	0	1	CDKN2AIPNL	CDKN2AIPNL	CDKN2AIPNL		diff	diff	diff	0	0
cg07624310	1	0	NC_006482.4	7034029	7034078	100	50	0	0	2.00E-17	91.5	0	chr15	+	7034078	50	0	0	0	0	0	0	LOC744702	LOC744702	LOC744702		diff	diff	diff	0	0
cg07624374	1	0	NC_006468.4	149188848	149188799	100	50	0	0	2.00E-17	91.5	0	chr1	-	149188799	50	0	0	0	0	0	0	LOC107974177	LOC107974177	LOC107974177		diff	diff	diff	0	0
cg07624399	1	0	NC_006473.4	123023348	123023397	98	50	1	0	9.00E-16	86	0	chr6	+	123023348	49	1	0	0	0	0	1	LOC107975270	LOC107975270	LOC107975270	MAN1A1	diff	diff	diff	0	0
cg07624424	1	0	NC_006473.4	31968323	31968372	100	50	0	0	2.00E-17	91.5	0	chr6	+	31968372	50	0	0	0	0	0	0	LSM2	LSM2	LSM2	HSPA1L	diff	diff	diff	0	0
cg07624483	1	0	NC_006478.4	60773734	60773783	98	50	1	0	9.00E-16	86	0	chr11	+	60773783	49	1	0	0	0	0	1	TMEM132A	TMEM132A	TMEM132A	TMEM132A	match	match	match	0	0
cg07624491	1	0	NC_006486.4	49595706	49595657	100	50	0	0	2.00E-17	91.5	0	chr19	-	49595706	50	0	0	0	0	0	0	SLC8A2	SLC8A2	SLC8A2	SLC8A2	match	match	match	0	0
cg07624497	1	0	NC_006468.4	44289952	44289902	98.04	51	0	1	3.00E-15	84.2	0	chr1	-	44289902	50	1	0	0	0	0	1	RPS8	RPS8	RPS8	KIF2C	diff	diff	diff	0	0
cg07624582	1	0	NC_006476.4	14594946	14594995	100	50	0	0	2.00E-17	91.5	0	chr9	+	14594946	50	0	0	0	0	0	0	LOC107976609	LOC107976609	LOC107976609	NFIB	diff	diff	diff	0	0
cg07624595	1	0	NC_006468.4	66666463	66666512	100	50	0	0	2.00E-17	91.5	0	chr1	+	66666512	50	0	0	0	0	0	0	MIR3117	MIR3117	MIR3117	SGIP1	diff	diff	diff	0	0
cg07624600	1	0	NC_006478.4	3556962	3557011	98	50	1	0	9.00E-16	86	0	chr11	+	3557011	49	1	0	0	0	0	1	ART5	ART5	ART5	ART5	match	match	match	0	0
cg07624608	1	0	NC_006473.4	112899149	112899100	100	50	0	0	2.00E-17	91.5	0	chr6	-	112899149	50	0	0	0	0	0	0	LOC739952	LOC739952	LOC739952		diff	diff	diff	0	0
cg07624639	1	0	NC_006480.4	12623424	12623473	100	50	0	0	2.00E-17	91.5	0	chr13	+	12623424	50	0	0	0	0	0	0	PDX1	PDX1	PDX1	PDX1	match	match	match	0	0
cg07624650	1	0	NC_006486.4	38941131	38941180	98	50	1	0	9.00E-16	86	0	chr19	+	38941180	49	1	0	0	0	0	1	LOC104003366	LOC104003366	LOC104003366	ZNF529	diff	diff	diff	0	0
cg07624756	1	0	NC_006479.4	25860784	25860735	100	50	0	0	2.00E-17	91.5	0	chr12	-	25860784	50	0	0	0	0	0	0	LOC100612723	LOC100612723	LOC100612723	TMEM5	diff	diff	diff	0	0
cg07624815	1	0	NC_006490.4	15234888	15234839	100	50	0	0	2.00E-17	91.5	0	chr3	-	15234839	50	0	0	0	0	0	0	LOC104005461	LOC104005461	LOC104005461	FGD5	diff	diff	diff	0	0
cg07624827	1	0	NC_006479.4	136423018	136423067	100	50	0	0	2.00E-17	91.5	0	chr12	+	136423067	50	0	0	0	0	0	0	LRCOL1	LRCOL1	LRCOL1		diff	diff	diff	0	0
cg07624842	1	0	NC_006491.4	22041933	22041884	100	50	0	0	2.00E-17	91.5	0	chrX	-	22041933	50	0	0	0	0	0	0	SMS	SMS	SMS	SMS	match	match	match	0	0
cg07624888	1	0	NC_006490.4	59333114	59333163	96	50	2	0	1.00E-14	82.4	0	chr3	+	59333114	48	2	0	0	0	0	2	LOC107970665	LOC107970665	LOC107970665	FLNB	diff	diff	diff	0	0
cg07624915	1	0	NC_006468.4	2925348	2925300	92	50	3	1	7.00E-11	69.8	0	chr1	-	2925300	45	4	0	0	0	0	4	SMIM1	SMIM1	SMIM1	LOC388588	diff	diff	diff	0	0
cg07624918	1	0	NC_006490.4	140200056	140200007	100	50	0	0	2.00E-17	91.5	0	chr3	-	140200007	50	0	0	0	0	0	0	SLC35G2	SLC35G2	SLC35G2		diff	diff	diff	0	0
cg07624948	1	0	NC_006483.4	27943560	27943511	98	50	1	0	9.00E-16	86	0	chr16	-	27943560	49	1	0	0	0	0	1	NFATC2IP	NFATC2IP	NFATC2IP	NFATC2IP	match	match	match	0	0
cg07625020	1	0	NC_006482.4	58881289	58881338	100	50	0	0	2.00E-17	91.5	0	chr15	+	58881289	50	0	0	0	0	0	0	LINGO1	LINGO1	LINGO1	LINGO1	match	match	match	0	0
cg07625036	1	0	NC_006484.4	16780242	16780193	98	50	1	0	9.00E-16	86	0	chr17	-	16780193	49	1	0	0	0	0	1	LOC107969166	LOC107969166	LOC107969166	TMEM99;KRT10	diff	diff	diff	0	0
cg07625039	1	0	NC_006472.4	154688923	154688874	100	50	0	0	2.00E-17	91.5	0	chr5	-	154688923	50	0	0	0	0	0	0	SAP30L	SAP30L	SAP30L	SAP30L-AS1	diff	diff	diff	0	0
cg07625120	1	0	NC_006473.4	142887442	142887393	100	50	0	0	2.00E-17	91.5	0	chr6	-	142887442	50	0	0	0	0	0	0	REPS1	REPS1	REPS1	REPS1	match	match	match	0	0
cg07625129	1	0	NC_006484.4	75971118	75971167	100	50	0	0	2.00E-17	91.5	0	chr17	+	75971167	50	0	0	0	0	0	0	SPHK1	SPHK1	SPHK1	SPHK1	match	match	match	0	0
cg07625131	1	0	NC_006478.4	17376250	17376201	98	50	1	0	9.00E-16	86	0	chr11	-	17376250	49	1	0	0	0	0	1	USH1C	USH1C	USH1C	USH1C	match	match	match	0	0
cg07625139	1	0	NC_006490.4	32217267	32217316	96	50	2	0	1.00E-14	82.4	0	chr3	+	32217316	48	2	0	0	0	0	2	STT3B	STT3B	STT3B	STT3B	match	match	match	0	0
cg07625156	1	0	NC_006482.4	23715885	23715934	98	50	1	0	9.00E-16	86	0	chr15	+	23715885	49	1	0	0	0	0	1	TMEM62	TMEM62	TMEM62	TMEM62	match	match	match	0	0
cg07625182	1	0	NC_006479.4	111591037	111590988	100	50	0	0	2.00E-17	91.5	0	chr12	-	111591037	50	0	0	0	0	0	0	TMEM119	TMEM119	TMEM119		diff	diff	diff	0	0
cg07625194	1	0	NC_006473.4	51279527	51279478	100	50	0	0	2.00E-17	91.5	0	chr6	-	51279478	50	0	0	0	0	0	0	TFAP2D	TFAP2D	TFAP2D	TFAP2D	match	match	match	0	0
cg07625268	1	0	NC_006473.4	163026246	163026197	100	50	0	0	2.00E-17	91.5	0	chr6	-	163026246	50	0	0	0	0	0	0	LOC104007054	LOC104007054	LOC104007054	SYTL3	diff	diff	diff	0	0
cg07625271	1	0	NC_006486.4	12000995	12001044	100	50	0	0	2.00E-17	91.5	0	chr19	+	12001044	50	0	0	0	0	0	0	EPOR	EPOR	EPOR	EPOR	match	match	match	0	0
cg07625337	1	0	NC_006475.4	22790074	22790025	98	50	1	0	9.00E-16	86	0	chr8	-	22790074	49	1	0	0	0	0	1	LOXL2	LOXL2	LOXL2	LOXL2	match	match	match	0	0
cg07625372	1	0	NC_006472.4	10768539	10768588	98	50	1	0	9.00E-16	86	0	chr5	+	10768588	49	1	0	0	0	0	1	LOC107974624	LOC107974624	LOC107974624	LOC101929412	diff	diff	diff	0	0
cg07625430	1	0	NC_006486.4	19654292	19654245	100	48	0	0	3.00E-16	87.8	0	chr19	-	19654245	48	0	0	0	0	0	0	UBA52	UBA52	UBA52	C19orf50	diff	diff	diff	0	0
cg07625493	1	0	NC_006490.4	130812843	130812794	100	50	0	0	2.00E-17	91.5	0	chr3	-	130812843	50	0	0	0	0	0	0	MCM2	MCM2	MCM2	MCM2	match	match	match	0	0
cg07625513	1	0	NC_006482.4	69777557	69777606	96	50	2	0	1.00E-14	82.4	0	chr15	+	69777557	48	2	0	0	0	0	2	LOC104002420	LOC104002420	LOC104002420		diff	diff	diff	0	0
cg07625529	1	0	NC_006470.4	66422862	66422813	100	50	0	0	2.00E-17	91.5	0	chr2B	-	66422862	50	0	0	0	0	0	0	HOXD10	HOXD10	HOXD10	HOXD10	match	match	match	0	0
cg07625546	1	0	NC_006471.4	53336711	53336662	98	50	1	0	9.00E-16	86	0	chr4	-	53336662	49	1	0	0	0	0	1	CCNG2	CCNG2	CCNG2	CCNG2	match	match	match	0	0
cg07625712	1	0	NC_006473.4	20881267	20881218	98	50	1	0	9.00E-16	86	0	chr6	-	20881218	49	1	0	0	0	0	1	CDKAL1	CDKAL1	CDKAL1	CDKAL1	match	match	match	0	0
cg07625732	1	0	NC_006481.4	53102512	53102463	100	50	0	0	2.00E-17	91.5	0	chr14	-	53102512	50	0	0	0	0	0	0	LOC107968191	LOC107968191	LOC107968191		diff	diff	diff	0	0
cg07625738	1	0	NC_006481.4	76747378	76747329	100	50	0	0	2.00E-17	91.5	0	chr14	-	76747329	50	0	0	0	0	0	0	TC2N	TC2N	TC2N	FBLN5	diff	diff	diff	0	0
cg07625849	1	0	NC_006484.4	9251306	9251355	100	50	0	0	2.00E-17	91.5	0	chr17	+	9251355	50	0	0	0	0	0	0	MIR10A	MIR10A	MIR10A	MIR10A	match	match	match	0	0
cg07625992	1	0	NC_006477.4	60072074	60072025	100	50	0	0	2.00E-17	91.5	0	chr10	-	60072074	50	0	0	0	0	0	0	PHYHIPL	PHYHIPL	PHYHIPL	PHYHIPL;FAM13C	match	match	match	0	0
cg07626033	1	0	NC_006490.4	11269308	11269259	100	50	0	0	2.00E-17	91.5	0	chr3	-	11269308	50	0	0	0	0	0	0	SLC6A1	SLC6A1	SLC6A1	SLC6A1	match	match	match	0	0
cg07626206	1	0	NC_006474.4	54560765	54560814	100	50	0	0	2.00E-17	91.5	0	chr7	+	54560765	50	0	0	0	0	0	0	LOC107975803	LOC107975803	LOC107975803	EGFR	diff	diff	diff	0	0
cg07626339	1	0	NC_006472.4	139300995	139301044	98	50	1	0	9.00E-16	86	0	chr5	+	139300995	49	1	0	0	0	0	1	MATR3	MATR3	MATR3	MATR3	match	match	match	0	0
cg07626366	1	0	NC_006474.4	42022251	42022202	98	50	1	0	9.00E-16	86	0	chr7	-	42022202	49	1	0	0	0	0	1	LOC736771	LOC736771	LOC736771		diff	diff	diff	0	0
cg07626384	1	0	NC_006471.4	146765470	146765421	98	50	1	0	9.00E-16	86	0	chr4	-	146765470	49	1	0	0	0	0	1	LOC738419	LOC738419	LOC738419	GAB1	diff	diff	diff	0	0
cg07626398	1	0	NC_006481.4	29093262	29093311	100	50	0	0	2.00E-17	91.5	0	chr14	+	29093262	50	0	0	0	0	0	0	PRPF39	PRPF39	PRPF39	PRPF39	match	match	match	0	0
cg07626409	1	0	NC_006483.4	24737686	24737637	100	50	0	0	2.00E-17	91.5	0	chr16	-	24737637	50	0	0	0	0	0	0	LOC107968693	LOC107968693	LOC107968693	ZKSCAN2	diff	diff	diff	0	0
cg07626433	1	0	NC_006471.4	143476486	143476535	100	50	0	0	2.00E-17	91.5	0	chr4	+	143476535	50	0	0	0	0	0	0	MAML3	MAML3	MAML3	MAML3	match	match	match	0	0
cg07626435	1	0	NC_006481.4	55642577	55642528	100	50	0	0	2.00E-17	91.5	0	chr14	-	55642577	50	0	0	0	0	0	0	LOC104002116	LOC104002116	LOC104002116		diff	diff	diff	0	0
cg07626446	1	0	NC_006473.4	114440985	114440936	100	50	0	0	2.00E-17	91.5	0	chr6	-	114440985	50	0	0	0	0	0	0	LOC740844	LOC740844	LOC740844	AMD1	diff	diff	diff	0	0
cg07626482	1	0	NC_006486.4	48903737	48903786	98	50	1	0	9.00E-16	86	0	chr19	+	48903737	49	1	0	0	0	0	1	SLC1A5	SLC1A5	SLC1A5	SLC1A5	match	match	match	0	0
cg07626501	1	0	NC_006468.4	182680173	182680124	100	50	0	0	2.00E-17	91.5	0	chr1	-	182680124	50	0	0	0	0	0	0	ZBED6	ZBED6	ZBED6	ZC3H11A	diff	diff	diff	0	0
cg07626533	1	0	NC_006468.4	48442910	48442861	100	50	0	0	2.00E-17	91.5	0	chr1	-	48442861	50	0	0	0	0	0	0	BEND5	BEND5	BEND5	AGBL4	diff	diff	diff	0	0
cg07626548	1	0	NC_006488.4	32957029	32957078	98	50	1	0	9.00E-16	86	0	chr21	+	32957029	49	1	0	0	0	0	1	LOC107970200	LOC107970200	LOC107970200	LSS	diff	diff	diff	0	0
cg07626553	1	0	NC_006489.4	30870427	30870476	98	50	1	0	9.00E-16	86	0	chr22	+	30870427	49	1	0	0	0	0	1	PARVB	PARVB	PARVB	PARVB	match	match	match	0	0
cg07626596	1	0	NC_006478.4	74553283	74553234	100	50	0	0	2.00E-17	91.5	0	chr11	-	74553283	50	0	0	0	0	0	0	POLD3	POLD3	POLD3		diff	diff	diff	0	0
cg07626637	1	0	NC_006482.4	46375837	46375788	100	50	0	0	2.00E-17	91.5	0	chr15	-	46375837	50	0	0	0	0	0	0	DPP8	DPP8	DPP8	DPP8	match	match	match	0	0
cg07626645	1	0	NC_006490.4	164995110	164995159	96	50	2	0	1.00E-14	82.4	0	chr3	+	164995159	48	2	0	0	0	0	2	LOC742844	LOC742844	LOC742844		diff	diff	diff	0	0
cg07626700	1	0	NC_006474.4	161124279	161124230	100	50	0	0	2.00E-17	91.5	0	chr7	-	161124230	50	0	0	0	0	0	0	NOM1	NOM1	NOM1	NOM1	match	match	match	0	0
cg07626763	1	0	NC_006468.4	43492918	43492966	97.96	49	1	0	3.00E-15	84.2	0	chr1	+	43492966	48	1	0	0	0	0	1	CCDC24	CCDC24	CCDC24	SLC6A9	diff	diff	diff	0	0
cg07626798	1	0	NC_006476.4	71393126	71393082	100	45	0	0	1.00E-14	82.4	0	chr9	-	71393126	45	0	0	0	0	0	0	PHF2	PHF2	PHF2	PHF2	match	match	match	0	0
cg07626872	1	0	NC_006471.4	89622535	89622584	100	50	0	0	2.00E-17	91.5	0	chr4	+	89622584	50	0	0	0	0	0	0	KLHL8	KLHL8	KLHL8		diff	diff	diff	0	0
cg07626874	1	0	NC_006482.4	78943723	78943772	98	50	1	0	9.00E-16	86	0	chr15	+	78943723	49	1	0	0	0	0	1	ARRDC4	ARRDC4	ARRDC4	ARRDC4	match	match	match	0	0
cg07626909	1	0	NC_006470.4	130383691	130383642	96	50	2	0	1.00E-14	82.4	0	chr2B	-	130383691	48	2	0	0	0	0	2	HDAC4	HDAC4	HDAC4	HDAC4	match	match	match	0	0
cg07626917	1	0	NC_006480.4	58700915	58700866	98	50	1	0	9.00E-16	86	0	chr13	-	58700915	49	1	0	0	0	0	1	LOC100608386	LOC100608386	LOC100608386		diff	diff	diff	0	0
cg07626989	1	0	NC_006484.4	49796216	49796265	100	50	0	0	2.00E-17	91.5	0	chr17	+	49796216	50	0	0	0	0	0	0	LOC107969269	LOC107969269	LOC107969269	ABCC3	diff	diff	diff	0	0
cg07627002	1	0	NC_006478.4	66176624	66176673	100	50	0	0	2.00E-17	91.5	0	chr11	+	66176624	50	0	0	0	0	0	0	PACS1	PACS1	PACS1	PACS1	match	match	match	0	0
cg07627103	1	0	NC_006482.4	70103493	70103444	100	50	0	0	2.00E-17	91.5	0	chr15	-	70103493	50	0	0	0	0	0	0	TRNAR-UCG	TRNAR-UCG	TRNAR-UCG	POLG	diff	diff	diff	0	0
cg07627119	1	0	NC_006482.4	70132617	70132666	98	50	1	0	9.00E-16	86	0	chr15	+	70132666	49	1	0	0	0	0	1	TRNAR-UCG	TRNAR-UCG	TRNAR-UCG		diff	diff	diff	0	0
cg07627133	1	0	NC_006468.4	161715888	161715839	98	50	1	0	9.00E-16	86	0	chr1	-	161715888	49	1	0	0	0	0	1	LAMC2	LAMC2	LAMC2	LAMC1	diff	diff	diff	0	0
cg07627148	1	0	NC_006486.4	629144	629095	100	50	0	0	2.00E-17	91.5	0	chr19	-	629144	50	0	0	0	0	0	0	PALM	PALM	PALM	PALM	match	match	match	0	0
cg07627190	1	0	NC_006485.4	21021379	21021428	100	50	0	0	2.00E-17	91.5	0	chr18	+	21021428	50	0	0	0	0	0	0	LOC107969459	LOC107969459	LOC107969459	LAMA3	diff	diff	diff	0	0
cg07627317	1	0	NC_006490.4	62751365	62751414	100	50	0	0	2.00E-17	91.5	0	chr3	+	62751365	50	0	0	0	0	0	0	LOC455050	LOC455050	LOC455050		diff	diff	diff	0	0
cg07627390	1	0	NC_006483.4	23069995	23069946	100	50	0	0	2.00E-17	91.5	0	chr16	-	23069946	50	0	0	0	0	0	0	PALB2	PALB2	PALB2	PALB2;DCTN5	match	match	match	0	0
cg07627452	1	0	NC_006480.4	29301526	29301476	98.04	51	0	1	3.00E-15	84.2	0	chr13	-	29301476	50	1	0	0	0	0	1	SERP2	SERP2	SERP2		diff	diff	diff	0	0
cg07627535	1	0	NC_006473.4	44401526	44401575	98	50	1	0	9.00E-16	86	0	chr6	+	44401526	49	1	0	0	0	0	1	LOC107975284	LOC107975284	LOC107975284	LOC100132354	diff	diff	diff	0	0
cg07627556	1	0	NC_006478.4	116079180	116079131	100	50	0	0	2.00E-17	91.5	0	chr11	-	116079180	50	0	0	0	0	0	0	LOC104001332	LOC104001332	LOC104001332		diff	diff	diff	0	0
cg07627569	1	0	NC_006478.4	75176595	75176546	100	50	0	0	2.00E-17	91.5	0	chr11	-	75176546	50	0	0	0	0	0	0	LOC107967296	LOC107967296	LOC107967296	SLCO2B1	diff	diff	diff	0	0
cg07627639	1	0	NC_006483.4	46131287	46131336	100	50	0	0	2.00E-17	91.5	0	chr16	+	46131287	50	0	0	0	0	0	0	LPCAT2	LPCAT2	LPCAT2	LPCAT2	match	match	match	0	0
cg07627675	1	0	NC_006483.4	674467	674418	96	50	2	0	1.00E-14	82.4	0	chr16	-	674418	48	2	0	0	0	0	2	LOC107968755	LOC107968755	LOC107968755		diff	diff	diff	0	0
cg07627692	1	0	NC_006490.4	177733202	177733251	98	50	1	0	9.00E-16	86	0	chr3	+	177733251	49	1	0	0	0	0	1	LOC107970842	LOC107970842	LOC107970842	NLGN1	diff	diff	diff	0	0
cg07627699	1	0	NC_006471.4	91520095	91520144	100	50	0	0	2.00E-17	91.5	0	chr4	+	91520144	50	0	0	0	0	0	0	TIGD2	TIGD2	TIGD2		diff	diff	diff	0	0
cg07627706	1	0	NC_006490.4	163830731	163830682	100	50	0	0	2.00E-17	91.5	0	chr3	-	163830682	50	0	0	0	0	0	0	C3H3orf80	C3H3orf80	C3H3orf80	C3orf80	diff	diff	diff	0	0
cg07627738	1	0	NC_006472.4	139661090	139661041	100	50	0	0	2.00E-17	91.5	0	chr5	-	139661090	50	0	0	0	0	0	0	CXXC5	CXXC5	CXXC5	CXXC5	match	match	match	0	0
cg07627772	1	0	NC_006486.4	11472095	11472045	96.08	51	1	1	4.00E-14	80.6	0	chr19	-	11472095	49	2	0	0	0	0	2	CARM1	CARM1	CARM1	CARM1	match	match	match	0	0
cg07628000	1	0	NC_006468.4	60745391	60745440	96	50	2	0	1.00E-14	82.4	0	chr1	+	60745391	48	2	0	0	0	0	2	LOC107966870	LOC107966870	LOC107966870		diff	diff	diff	0	0
cg07628044	1	0	NC_006469.4	71728484	71728436	97.96	49	1	0	3.00E-15	84.2	0	chr2A	-	71728436	48	1	0	0	0	0	1	SNRPG	SNRPG	SNRPG	SNRPG	match	match	match	0	0
cg07628084	1	0	NC_006473.4	115889986	115890035	100	50	0	0	2.00E-17	91.5	0	chr6	+	115889986	50	0	0	0	0	0	0	LAMA4	LAMA4	LAMA4	LAMA4	match	match	match	0	0
cg07628086	1	0	NC_006484.4	21604035	21603986	100	50	0	0	2.00E-17	91.5	0	chr17	-	21604035	50	0	0	0	0	0	0	PEX12	PEX12	PEX12	AP2B1	diff	diff	diff	0	0
cg07628131	1	0	NC_006475.4	17015373	17015324	98	50	1	0	9.00E-16	86	0	chr8	-	17015324	49	1	0	0	1	1	0	MTUS1	MTUS1	MTUS1	MTUS1	match	match	match	0	0
cg07628138	1	0	NC_006469.4	26566393	26566442	100	50	0	0	2.00E-17	91.5	0	chr2A	+	26566442	50	0	0	0	0	0	0	RAB10	RAB10	RAB10	RAB10	match	match	match	0	0
cg07628185	1	0	NC_006483.4	61381076	61381125	100	50	0	0	2.00E-17	91.5	0	chr16	+	61381125	50	0	0	0	0	0	0	FUK	FUK	FUK	COG4	diff	diff	diff	0	0
cg07628187	1	0	NC_006471.4	111613828	111613877	94	50	3	0	5.00E-13	77	0	chr4	+	111613877	47	3	0	0	0	0	3	OSTC	OSTC	OSTC	OSTC	match	match	match	0	0
cg07628233	1	0	NC_006473.4	33724234	33724185	98	50	1	0	9.00E-16	86	0	chr6	-	33724234	49	1	0	0	0	0	1	KIFC1	KIFC1	KIFC1	KIFC1	match	match	match	0	0
cg07628295	1	0	NC_006481.4	58325726	58325775	100	50	0	0	2.00E-17	91.5	0	chr14	+	58325775	50	0	0	0	0	0	0	ELMSAN1	ELMSAN1	ELMSAN1		diff	diff	diff	0	0
cg07628300	1	0	NC_006483.4	281025	280976	100	50	0	0	2.00E-17	91.5	0	chr16	-	280976	50	0	0	0	0	0	0	ARHGDIG	ARHGDIG	ARHGDIG	ITFG3	diff	diff	diff	0	0
cg07628428	1	0	NC_006471.4	13786949	13786900	98	50	1	0	9.00E-16	86	0	chr4	-	13786949	49	1	0	0	0	0	1	NKX3-2	NKX3-2	NKX3-2		diff	diff	diff	0	0
cg07628467	1	0	NC_006479.4	118866330	118866379	100	50	0	0	2.00E-17	91.5	0	chr12	+	118866330	50	0	0	0	0	0	0	LOC107967649	LOC107967649	LOC107967649		diff	diff	diff	0	0
cg07628474	1	0	NC_006481.4	8262015	8261966	98	50	1	0	9.00E-16	86	0	chr14	-	8262015	49	1	0	0	0	0	1	CTSG	CTSG	CTSG	CTSG	match	match	match	0	0
cg07628558	1	0	NC_006487.4	60407356	60407405	100	50	0	0	2.00E-17	91.5	0	chr20	+	60407356	50	0	0	0	0	0	0	VAPB	VAPB	VAPB	VAPB	match	match	match	0	0
cg07628577	1	0	NC_006472.4	141432330	141432379	100	50	0	0	2.00E-17	91.5	0	chr5	+	141432379	50	0	0	0	0	0	0	PCDHGA8	PCDHGA8	PCDHGA8	PCDHGA4;PCDHGA6;PCDHGA1;PCDHGA5;PCDHGB1;PCDHGB4;PCDHGA3;PCDHGA2;PCDHGA8;PCDHGA7;PCDHGB2;PCDHGB3	match	match	match	0	0
cg07628580	1	0	NC_006489.4	24981476	24981427	100	50	0	0	2.00E-17	91.5	0	chr22	-	24981476	50	0	0	0	0	0	0	LOC104003774	LOC104003774	LOC104003774		diff	diff	diff	0	0
cg07628658	1	0	NC_006489.4	25903120	25903170	98.04	51	0	1	3.00E-15	84.2	0	chr22	+	25903120	50	1	0	0	0	0	1	RPL3	RPL3	RPL3	SNORD43;RPL3	match	match	match	0	0
cg07628665	1	0	NC_006472.4	173146556	173146605	100	50	0	0	2.00E-17	91.5	0	chr5	+	173146605	50	0	0	0	0	0	0	LOC107974756	LOC107974756	LOC107974756		diff	diff	diff	0	0
cg07628705	1	0	NC_006481.4	34995323	34995274	100	50	0	0	2.00E-17	91.5	0	chr14	-	34995274	50	0	0	0	0	0	0	ABHD12B	ABHD12B	ABHD12B	ABHD12B	match	match	match	1	1
cg07628717	1	0	NC_006474.4	3856349	3856300	100	50	0	0	2.00E-17	91.5	0	chr7	-	3856349	50	0	0	0	0	0	0	LOC107975685	LOC107975685	LOC107975685	FOXK1	diff	diff	diff	0	0
cg07628769	1	0	NC_006470.4	131296244	131296293	98	50	1	0	9.00E-16	86	0	chr2B	+	131296293	49	1	0	0	0	1	0	COPS9	COPS9	COPS9	MYEOV2	diff	diff	diff	0	0
cg07628771	1	0	NC_006474.4	3509609	3509560	98	50	1	0	9.00E-16	86	0	chr7	-	3509609	49	1	0	0	1	1	0	LOC107975684	LOC107975684	LOC107975684		diff	diff	diff	0	0
cg07628779	1	0	NC_006479.4	110386993	110387042	96	50	2	0	1.00E-14	82.4	0	chr12	+	110387042	48	2	0	0	1	1	1	BTBD11	BTBD11	BTBD11	BTBD11	match	match	match	0	0
cg07628784	1	0	NC_006474.4	6788867	6788818	98	50	1	0	9.00E-16	86	0	chr7	-	6788867	49	1	0	0	0	0	1	LOC104007109	LOC104007109	LOC104007109	UMAD1	diff	diff	diff	0	0
cg07628813	1	0	NC_006477.4	18436706	18436657	98	50	1	0	9.00E-16	86	0	chr10	-	18436657	49	1	0	0	0	0	1	HACD1	HACD1	HACD1	HACD1	match	match	match	0	0
cg07628817	1	0	NC_006482.4	82442372	82442323	98	50	1	0	9.00E-16	86	0	chr15	-	82442372	49	1	0	0	0	0	1	LOC107968452	LOC107968452	LOC107968452	PCSK6	diff	diff	diff	0	0
cg07628930	1	0	NC_006484.4	73223290	73223339	100	50	0	0	2.00E-17	91.5	0	chr17	+	73223290	50	0	0	0	0	0	0	LOC107969088	LOC107969088	LOC107969088	LOC100134391	diff	diff	diff	0	0
cg07629007	1	0	NC_006473.4	28379738	28379787	98	50	1	0	9.00E-16	86	0	chr6	+	28379738	49	1	0	0	0	0	1	LOC107975096	LOC107975096	LOC107975096	ZNF389	diff	diff	diff	0	0
cg07629017	1	0	NC_006475.4	53865552	53865503	100	50	0	0	2.00E-17	91.5	0	chr8	-	53865503	50	0	0	0	0	0	0	NPBWR1	NPBWR1	NPBWR1	NPBWR1	match	match	match	0	0
cg07629076	1	0	NC_006490.4	140366664	140366615	98	50	1	0	9.00E-16	86	0	chr3	-	140366615	49	1	0	0	1	1	0	LOC107970779	LOC107970779	LOC107970779	IL20RB	diff	diff	diff	0	0
cg07629088	1	0	NC_006472.4	63717361	63717312	100	50	0	0	2.00E-17	91.5	0	chr5	-	63717312	50	0	0	0	0	0	0	LOC100614660	LOC100614660	LOC100614660		diff	diff	diff	0	0
cg07629094	1	0	NC_006486.4	54313842	54313891	100	50	0	0	2.00E-17	91.5	0	chr19	+	54313842	50	0	0	0	0	0	0	ZNF432	ZNF432	ZNF432	ZNF432	match	match	match	0	0
cg07629109	1	0	NC_006480.4	24471656	24471607	100	50	0	0	2.00E-17	91.5	0	chr13	-	24471656	50	0	0	0	0	0	0	COG6	COG6	COG6	COG6	match	match	match	0	0
cg07629125	1	0	NC_006480.4	42748482	42748531	100	50	0	0	2.00E-17	91.5	0	chr13	+	42748531	50	0	0	0	0	0	0	PCDH17	PCDH17	PCDH17	PCDH17	match	match	match	0	0
cg07629127	1	0	NC_006487.4	38517171	38517220	98	50	1	0	9.00E-16	86	0	chr20	+	38517220	49	1	0	0	0	0	1	SAMHD1	SAMHD1	SAMHD1		diff	diff	diff	0	0
cg07629149	1	0	NC_006477.4	270383	270334	100	50	0	0	2.00E-17	91.5	0	chr10	-	270383	50	0	0	0	0	0	0	ZMYND11	ZMYND11	ZMYND11	DIP2C	diff	diff	diff	0	0
cg07629158	1	0	NC_006486.4	25030978	25031027	100	50	0	0	2.00E-17	91.5	0	chr19	+	25030978	50	0	0	0	0	0	0	LOC107969710	LOC107969710	LOC107969710		diff	diff	diff	0	0
cg07629165	1	0	NC_006488.4	30977373	30977324	100	50	0	0	2.00E-17	91.5	0	chr21	-	30977324	50	0	0	0	0	0	0	LOC107970178	LOC107970178	LOC107970178	TRPM2	diff	diff	diff	0	0
cg07629187	1	0	NC_006469.4	18210797	18210748	100	50	0	0	2.00E-17	91.5	0	chr2A	-	18210797	50	0	0	0	0	0	0	KCNS3	KCNS3	KCNS3	KCNS3	match	match	match	0	0
cg07629198	1	0	NC_006474.4	86873542	86873591	100	50	0	0	2.00E-17	91.5	0	chr7	+	86873591	50	0	0	0	0	0	0	LOC100613648	LOC100613648	LOC100613648	SEMA3A	diff	diff	diff	0	0
cg07629204	1	0	NC_006477.4	45610380	45610429	100	50	0	0	2.00E-17	91.5	0	chr10	+	45610429	50	0	0	0	0	0	0	LOC107966667	LOC107966667	LOC107966667		diff	diff	diff	0	0
cg07629209	1	0	NC_006491.4	153004421	153004468	97.92	48	1	0	1.00E-14	82.4	0	chrX	+	153004421	47	1	0	0	0	0	1	ZNF275	ZNF275	ZNF275	ZNF275	match	match	match	0	0
cg07629355	1	0	NC_006478.4	134609770	134609721	100	50	0	0	2.00E-17	91.5	0	chr11	-	134609721	50	0	0	0	0	0	0	IGSF9B	IGSF9B	IGSF9B	IGSF9B	match	match	match	0	0
cg07629369	1	0	NC_006470.4	4463773	4463724	98	50	1	0	9.00E-16	86	0	chr2B	-	4463724	49	1	0	0	0	0	1	CCDC93	CCDC93	CCDC93	CCDC93	match	match	match	0	0
cg07629401	1	0	NC_006478.4	66362732	66362683	98	50	1	0	9.00E-16	86	0	chr11	-	66362683	49	1	0	0	1	1	0	RAB1B	RAB1B	RAB1B	RAB1B	match	match	match	0	0
cg07629454	1	0	NC_006490.4	125358701	125358750	98	50	1	0	9.00E-16	86	0	chr3	+	125358750	49	1	0	0	0	0	1	CASR	CASR	CASR	CASR	match	match	match	0	0
cg07629519	1	0	NC_006469.4	88000219	88000171	100	49	0	0	7.00E-17	89.7	0	chr2A	-	88000219	49	0	0	0	0	0	0	REEP1	REEP1	REEP1	REEP1	match	match	match	0	0
cg07629549	1	0	NC_006482.4	20744299	20744250	100	50	0	0	2.00E-17	91.5	0	chr15	-	20744299	50	0	0	0	0	0	0	ANKRD63	ANKRD63	ANKRD63	PLCB2	diff	diff	diff	0	0
cg07629776	1	0	NC_006477.4	14327477	14327428	100	50	0	0	2.00E-17	91.5	0	chr10	-	14327477	50	0	0	0	0	0	0	LOC104008107	LOC104008107	LOC104008107	FRMD4A	diff	diff	diff	0	0
cg07629796	1	0	NC_006483.4	29504619	29504668	98	50	1	0	9.00E-16	86	0	chr16	+	29504668	49	1	0	0	0	0	1	ZNF689	ZNF689	ZNF689	ZNF689	match	match	match	0	0
cg07629854	1	0	NC_006479.4	114913843	114913892	100	50	0	0	2.00E-17	91.5	0	chr12	+	114913843	50	0	0	0	0	0	0	MAPKAPK5	MAPKAPK5	MAPKAPK5	C12orf47;MAPKAPK5	match	match	match	0	0
cg07629876	1	0	NC_006490.4	130663744	130663792	100	49	0	0	7.00E-17	89.7	0	chr3	+	130663792	49	0	0	0	0	0	0	LOC107970506	LOC107970506	LOC107970506		diff	diff	diff	0	0
cg07629900	1	0	NC_006468.4	7381804	7381853	96	50	2	0	1.00E-14	82.4	0	chr1	+	7381804	48	2	0	0	0	0	2	LOC746140	LOC746140	LOC746140		diff	diff	diff	0	0
cg07629951	1	0	NC_006483.4	72135169	72135120	100	50	0	0	2.00E-17	91.5	0	chr16	-	72135120	50	0	0	0	0	0	0	CENPN	CENPN	CENPN	CENPN;C16orf61	match	match	match	0	0
cg07629954	1	0	NC_006477.4	70300398	70300349	100	50	0	0	2.00E-17	91.5	0	chr10	-	70300349	50	0	0	0	0	0	0	HKDC1	HKDC1	HKDC1	LOC101928994;HKDC1	match	match	match	0	0
cg07629965	1	0	NC_006490.4	51360989	51360940	98	50	1	0	9.00E-16	86	0	chr3	-	51360989	49	1	0	0	0	0	1	LSMEM2	LSMEM2	LSMEM2	SEMA3B	diff	diff	diff	0	0
cg07629996	1	0	NC_006491.4	17600289	17600338	100	50	0	0	2.00E-17	91.5	0	chrX	+	17600289	50	0	0	0	0	0	0	SCML1	SCML1	SCML1	NHS	diff	diff	diff	0	0
cg07630066	1	0	NC_006476.4	64532010	64532059	100	50	0	0	2.00E-17	91.5	0	chr9	+	64532010	50	0	0	0	0	0	0	GAS1	GAS1	GAS1		diff	diff	diff	0	0
cg07630078	1	0	NC_006483.4	80299565	80299614	100	50	0	0	2.00E-17	91.5	0	chr16	+	80299614	50	0	0	0	0	0	0	CBFA2T3	CBFA2T3	CBFA2T3	CBFA2T3	match	match	match	0	0
cg07630162	1	0	NC_006487.4	65522771	65522722	96	50	2	0	1.00E-14	82.4	0	chr20	-	65522771	48	2	0	0	0	0	2	LOC107969889	LOC107969889	LOC107969889		diff	diff	diff	0	0
cg07630189	1	0	NC_006486.4	42468608	42468657	100	50	0	0	2.00E-17	91.5	0	chr19	+	42468608	50	0	0	0	0	0	0	SERTAD1	SERTAD1	SERTAD1	SERTAD1	match	match	match	1	0
cg07630229	1	0	NC_006483.4	78754260	78754309	98	50	1	0	9.00E-16	86	0	chr16	+	78754260	49	1	0	0	0	0	1	LOC107968929	LOC107968929	LOC107968929	ZCCHC14	diff	diff	diff	0	0
cg07630238	1	0	NC_006471.4	89292721	89292672	100	50	0	0	2.00E-17	91.5	0	chr4	-	89292721	50	0	0	0	0	0	0	AFF1	AFF1	AFF1	AFF1	match	match	match	0	0
cg07630255	1	0	NC_006482.4	55899962	55900011	100	50	0	0	2.00E-17	91.5	0	chr15	+	55900011	50	0	0	0	0	0	0	MPI	MPI	MPI	MPI	match	match	match	0	0
cg07630274	1	0	NC_006477.4	70905778	70905729	96	50	2	0	1.00E-14	82.4	0	chr10	-	70905729	48	2	0	0	1	1	1	COL13A1	COL13A1	COL13A1	COL13A1	match	match	match	0	0
cg07630284	1	0	NC_006471.4	189720146	189720195	100	50	0	0	2.00E-17	91.5	0	chr4	+	189720195	50	0	0	0	0	0	0	LRP2BP	LRP2BP	LRP2BP	ANKRD37	diff	diff	diff	0	0
cg07630301	1	0	NC_006477.4	26821951	26821998	100	48	0	0	3.00E-16	87.8	0	chr10	+	26821998	48	0	0	0	0	0	0	MYO3A	MYO3A	MYO3A	MYO3A	match	match	match	0	0
cg07630327	1	0	NC_006472.4	131614756	131614707	100	50	0	0	2.00E-17	91.5	0	chr5	-	131614756	50	0	0	0	0	0	0	RAPGEF6	RAPGEF6	RAPGEF6	FNIP1	diff	diff	diff	0	0
cg07630332	1	0	NC_006475.4	21420144	21420193	100	50	0	0	2.00E-17	91.5	0	chr8	+	21420144	50	0	0	0	0	0	0	NUDT18	NUDT18	NUDT18	HR	diff	diff	diff	0	0
cg07630449	1	0	NC_006487.4	23472037	23472086	98	50	1	0	9.00E-16	86	0	chr20	+	23472086	49	1	0	0	0	0	1	NXT1	NXT1	NXT1		diff	diff	diff	0	0
cg07630476	1	0	NC_006487.4	59113945	59113994	96	50	2	0	1.00E-14	82.4	0	chr20	+	59113945	48	2	0	0	0	0	2	LOC107969927	LOC107969927	LOC107969927		diff	diff	diff	0	0
cg07630532	1	0	NC_006487.4	64315239	64315190	100	50	0	0	2.00E-17	91.5	0	chr20	-	64315190	50	0	0	0	0	0	0	HRH3	HRH3	HRH3	HRH3	match	match	match	0	0
cg07630544	1	0	NC_006479.4	40861016	40861065	98	50	1	0	9.00E-16	86	0	chr12	+	40861016	49	1	0	0	0	0	1	RHEBL1	RHEBL1	RHEBL1	RHEBL1	match	match	match	0	0
cg07630564	1	0	NC_006490.4	131964173	131964124	100	50	0	0	2.00E-17	91.5	0	chr3	-	131964173	50	0	0	0	0	0	0	RAB7A	RAB7A	RAB7A	RAB7A	match	match	match	0	0
cg07630601	1	0	NC_006468.4	213785166	213785117	100	50	0	0	2.00E-17	91.5	0	chr1	-	213785166	50	0	0	0	0	0	0	LOC104004792	LOC104004792	LOC104004792	LINC01132	diff	diff	diff	0	0
cg07630649	1	0	NC_006483.4	66560655	66560704	98	50	1	0	9.00E-16	86	0	chr16	+	66560655	49	1	0	0	0	0	1	GABARAPL2	GABARAPL2	GABARAPL2	GABARAPL2	match	match	match	0	0
cg07630707	1	0	NC_006479.4	135454702	135454751	100	50	0	0	2.00E-17	91.5	0	chr12	+	135454702	50	0	0	0	0	0	0	SFSWAP	SFSWAP	SFSWAP	SFSWAP	match	match	match	0	0
cg07630723	1	0	NC_006479.4	133681173	133681124	100	50	0	0	2.00E-17	91.5	0	chr12	-	133681124	50	0	0	0	0	0	0	LOC107967808	LOC107967808	LOC107967808	LOC100190940	diff	diff	diff	0	0
cg07630816	1	0	NC_006471.4	23962180	23962132	93.88	49	3	0	2.00E-12	75.2	0	chr4	-	23962180	46	3	0	0	0	0	3	LOC104006004	LOC104006004	LOC104006004		diff	diff	diff	0	0
cg07630825	1	0	NC_006471.4	59957509	59957460	98	50	1	0	9.00E-16	86	0	chr4	-	59957509	49	1	0	0	0	0	1	LOC104006080	LOC104006080	LOC104006080		diff	diff	diff	0	0
cg07630858	1	0	NC_006472.4	178154393	178154344	100	50	0	0	2.00E-17	91.5	0	chr5	-	178154344	50	0	0	0	0	0	0	DBN1	DBN1	DBN1	DBN1	match	match	match	0	0
cg07631013	1	0	NC_006484.4	16063026	16063075	98	50	1	0	9.00E-16	86	0	chr17	+	16063026	49	1	0	0	0	0	1	KRT9	KRT9	KRT9		diff	diff	diff	0	0
cg07631047	1	0	NC_006478.4	119080570	119080619	100	50	0	0	2.00E-17	91.5	0	chr11	+	119080619	50	0	0	0	0	0	0	PHLDB1	PHLDB1	PHLDB1	PHLDB1	match	match	match	0	0
cg07631119	1	0	NC_006474.4	132336612	132336661	98	50	1	0	9.00E-16	86	0	chr7	+	132336612	49	1	0	0	0	0	1	LOC104007400	LOC104007400	LOC104007400	SND1	diff	diff	diff	0	0
cg07631144	1	0	NC_006484.4	9252002	9251953	100	50	0	0	2.00E-17	91.5	0	chr17	-	9251953	50	0	0	0	0	0	0	MIR10A	MIR10A	MIR10A	MIR10A	match	match	match	0	0
cg07631156	1	0	NC_006472.4	171285327	171285376	100	50	0	0	2.00E-17	91.5	0	chr5	+	171285327	50	0	0	0	0	0	0	LOC107974926	LOC107974926	LOC107974926		diff	diff	diff	0	0
cg07631309	1	0	NC_006477.4	105753871	105753822	100	50	0	0	2.00E-17	91.5	0	chr10	-	105753822	50	0	0	0	0	0	0	GSTO2	GSTO2	GSTO2	GSTO1	diff	diff	diff	0	0
cg07631322	1	0	NC_006478.4	33326128	33326177	98	50	1	0	9.00E-16	86	0	chr11	+	33326128	49	1	0	0	0	0	1	HIPK3	HIPK3	HIPK3		diff	diff	diff	0	0
cg07631341	1	0	NC_006482.4	65674025	65674074	100	50	0	0	2.00E-17	91.5	0	chr15	+	65674074	50	0	0	0	0	0	0	PDE8A	PDE8A	PDE8A	PDE8A	match	match	match	0	0
cg07631359	1	0	NC_006490.4	10482621	10482572	98	50	1	0	9.00E-16	86	0	chr3	-	10482572	49	1	0	0	0	0	1	TATDN2	TATDN2	TATDN2	IRAK2	diff	diff	diff	0	0
cg07631383	1	0	NC_006474.4	135876779	135876828	100	50	0	0	2.00E-17	91.5	0	chr7	+	135876828	50	0	0	0	0	0	0	LOC104007397	LOC104007397	LOC104007397	MKLN1	diff	diff	diff	0	0
cg07631407	1	0	NC_006473.4	43777269	43777220	100	50	0	0	2.00E-17	91.5	0	chr6	-	43777269	50	0	0	0	0	0	0	SLC22A7	SLC22A7	SLC22A7	TTBK1	diff	diff	diff	0	0
cg07631435	1	0	NC_006478.4	114576272	114576321	100	50	0	0	2.00E-17	91.5	0	chr11	+	114576321	50	0	0	0	0	0	0	ZBTB16	ZBTB16	ZBTB16	ZBTB16	match	match	match	0	0
cg07631499	1	0	NC_006470.4	38658201	38658251	98.04	51	0	1	3.00E-15	84.2	0	chr2B	+	38658201	50	1	0	0	0	0	1	LOC107973659	LOC107973659	LOC107973659	KIF5C	diff	diff	diff	0	0
cg07631532	1	0	NC_006469.4	76368502	76368453	96	50	2	0	1.00E-14	82.4	0	chr2A	-	76368502	48	2	0	0	0	0	2	HK2	HK2	HK2	HK2	match	match	match	0	0
cg07631533	1	0	NC_006483.4	13482759	13482710	100	50	0	0	2.00E-17	91.5	0	chr16	-	13482759	50	0	0	0	0	0	0	SHISA9	SHISA9	SHISA9	SHISA9	match	match	match	0	0
cg07631566	1	0	NC_006469.4	63502112	63502161	100	50	0	0	2.00E-17	91.5	0	chr2A	+	63502161	50	0	0	0	0	0	0	B3GNT2	B3GNT2	B3GNT2		diff	diff	diff	0	0
cg07631575	1	0	NC_006477.4	135052844	135052795	100	50	0	0	2.00E-17	91.5	0	chr10	-	135052844	50	0	0	0	0	0	0	LOC107966881	LOC107966881	LOC107966881		diff	diff	diff	0	0
cg07631801	1	0	NC_006478.4	119817253	119817204	98	50	1	0	9.00E-16	86	0	chr11	-	119817253	49	1	0	0	0	0	1	C1QTNF5	C1QTNF5	C1QTNF5	C1QTNF5;MFRP	match	match	match	0	0
cg07631805	1	0	NC_006482.4	20237433	20237384	96	50	2	0	1.00E-14	82.4	0	chr15	-	20237433	48	2	0	0	0	0	2	FSIP1	FSIP1	FSIP1	FSIP1	match	match	match	0	0
cg07631828	1	0	NC_006487.4	61028480	61028529	98	50	1	0	9.00E-16	86	0	chr20	+	61028529	49	1	0	0	0	0	1	CTSZ	CTSZ	CTSZ	CTSZ	match	match	match	0	0
cg07631919	1	0	NC_006481.4	79150427	79150378	100	50	0	0	2.00E-17	91.5	0	chr14	-	79150378	50	0	0	0	0	0	0	OTUB2	OTUB2	OTUB2	OTUB2	match	match	match	0	0
cg07632068	1	0	NC_006482.4	20342710	20342661	96	50	2	0	1.00E-14	82.4	0	chr15	-	20342661	48	2	0	0	0	1	1	GPR176	GPR176	GPR176	GPR176	match	match	match	0	0
cg07632103	1	0	NC_006483.4	64520189	64520238	100	50	0	0	2.00E-17	91.5	0	chr16	+	64520238	50	0	0	0	0	0	0	TRNAK-UUU	TRNAK-UUU	TRNAK-UUU		diff	diff	diff	0	0
cg07632106	1	0	NC_006472.4	17282961	17283010	98	50	1	0	9.00E-16	86	0	chr5	+	17283010	49	1	0	0	0	0	1	MYO10	MYO10	MYO10	MYO10	match	match	match	0	0
cg07632141	1	0	NC_006478.4	83745360	83745311	98	50	1	0	9.00E-16	86	0	chr11	-	83745360	49	1	0	0	0	0	1	LOC107967371	LOC107967371	LOC107967371	DLG2	diff	diff	diff	0	0
cg07632148	1	0	NC_006484.4	79665974	79666023	100	50	0	0	2.00E-17	91.5	0	chr17	+	79665974	50	0	0	0	0	0	0	CCDC40	CCDC40	CCDC40	CCDC40;TBC1D16	match	match	match	0	0
cg07632208	1	0	NC_006490.4	171607427	171607378	96	50	2	0	1.00E-14	82.4	0	chr3	-	171607378	48	2	0	0	0	0	2	LOC743786	LOC743786	LOC743786	LINC01330	diff	diff	diff	0	0
cg07632374	1	0	NC_006486.4	707573	707622	96	50	2	0	1.00E-14	82.4	0	chr19	+	707573	48	2	0	0	0	0	2	PTBP1	PTBP1	PTBP1		diff	diff	diff	0	0
cg07632391	1	0	NC_006468.4	17449443	17449492	100	50	0	0	2.00E-17	91.5	0	chr1	+	17449443	50	0	0	0	0	0	0	KLHDC7A	KLHDC7A	KLHDC7A	KLHDC7A	match	match	match	0	0
cg07632412	1	0	NC_006479.4	5093794	5093843	98	50	1	0	9.00E-16	86	0	chr12	+	5093794	49	1	0	0	0	0	1	LOC107967413	LOC107967413	LOC107967413		diff	diff	diff	0	0
cg07632448	1	0	NC_006482.4	42253863	42253912	100	50	0	0	2.00E-17	91.5	0	chr15	+	42253863	50	0	0	0	0	0	0	LOC104002332	LOC104002332	LOC104002332		diff	diff	diff	0	0
cg07632468	1	0	NC_006479.4	135294752	135294801	94	50	3	0	5.00E-13	77	0	chr12	+	135294801	47	3	0	0	1	1	2	LOC104001750	LOC104001750	LOC104001750		diff	diff	diff	0	0
cg07632491	1	0	NC_006472.4	54789790	54789839	100	50	0	0	2.00E-17	91.5	0	chr5	+	54789790	50	0	0	0	0	0	0	MIR582	MIR582	MIR582	PDE4D	diff	diff	diff	0	0
cg07632556	1	0	NC_006483.4	81007828	81007877	94	50	3	0	5.00E-13	77	0	chr16	+	81007828	47	3	0	0	0	0	3	RPL13	RPL13	RPL13	SPG7	diff	diff	diff	0	0
cg07632615	1	0	NC_006490.4	154626743	154626792	98	50	1	0	9.00E-16	86	0	chr3	+	154626792	49	1	0	0	0	0	1	MED12L	MED12L	MED12L	MED12L	match	match	match	0	0
cg07632694	1	0	NC_006488.4	25680198	25680247	96	50	2	0	1.00E-14	82.4	0	chr21	+	25680198	48	2	0	0	0	0	2	PSMG1	PSMG1	PSMG1	PSMG1	match	match	match	0	0
cg07632790	1	0	NC_006475.4	38014755	38014706	98	50	1	0	9.00E-16	86	0	chr8	-	38014755	49	1	0	0	0	0	1	PLPP5	PLPP5	PLPP5	DDHD2	diff	diff	diff	0	0
cg07632939	1	0	NC_006479.4	112480423	112480472	100	50	0	0	2.00E-17	91.5	0	chr12	+	112480423	50	0	0	0	0	0	0	UBE3B	UBE3B	UBE3B	KCTD10	diff	diff	diff	0	0
cg07632991	1	0	NC_006475.4	21471654	21471703	100	50	0	0	2.00E-17	91.5	0	chr8	+	21471654	50	0	0	0	0	0	0	BMP1	BMP1	BMP1	BMP1	match	match	match	0	0
cg07632995	1	0	NC_006473.4	78377322	78377371	96	50	2	0	1.00E-14	82.4	0	chr6	+	78377322	48	2	0	0	0	0	2	SENP6	SENP6	SENP6	SENP6	match	match	match	0	0
cg07633000	1	0	NC_006478.4	118267579	118267530	100	50	0	0	2.00E-17	91.5	0	chr11	-	118267579	50	0	0	0	0	0	0	LOC466793	LOC466793	LOC466793	FXYD2;FXYD6-FXYD2	diff	diff	diff	0	0
cg07633040	1	0	NC_006477.4	59688034	59687985	100	50	0	0	2.00E-17	91.5	0	chr10	-	59688034	50	0	0	0	0	0	0	LOC100608115	LOC100608115	LOC100608115		diff	diff	diff	0	0
cg07633072	1	0	NC_006470.4	108919458	108919507	100	50	0	0	2.00E-17	91.5	0	chr2B	+	108919458	50	0	0	0	0	0	0	TNS1	TNS1	TNS1		diff	diff	diff	0	0
cg07633251	1	0	NC_006475.4	97972654	97972703	96	50	2	0	1.00E-14	82.4	0	chr8	+	97972703	48	2	0	0	0	0	2	PTDSS1	PTDSS1	PTDSS1	PTDSS1	match	match	match	0	0
cg07633256	1	0	NC_006472.4	168477888	168477937	100	50	0	0	2.00E-17	91.5	0	chr5	+	168477937	50	0	0	0	0	0	0	LOC104006631	LOC104006631	LOC104006631	TENM2	diff	diff	diff	0	0
cg07633317	1	0	NC_006483.4	40257992	40257943	100	50	0	0	2.00E-17	91.5	0	chr16	-	40257943	50	0	0	0	0	0	0	ZNF423	ZNF423	ZNF423	ZNF423	match	match	match	0	0
cg07633367	1	0	NC_006469.4	49570009	49569960	98	50	1	0	9.00E-16	86	0	chr2A	-	49570009	49	1	0	0	0	0	1	PPP1R21	PPP1R21	PPP1R21	PPP1R21	match	match	match	0	0
cg07633435	1	0	NC_006472.4	153724392	153724441	98	50	1	0	9.00E-16	86	0	chr5	+	153724392	49	1	0	0	0	0	1	GRIA1	GRIA1	GRIA1	GRIA1	match	match	match	0	0
cg07633495	1	0	NC_006478.4	131023112	131023161	100	50	0	0	2.00E-17	91.5	0	chr11	+	131023161	50	0	0	0	0	0	0	ADAMTS15	ADAMTS15	ADAMTS15	ADAMTS15	match	match	match	0	0
cg07633499	1	0	NC_006489.4	6032837	6032788	100	50	0	0	2.00E-17	91.5	0	chr22	-	6032788	50	0	0	0	0	0	0	CDC45	CDC45	CDC45	UFD1L;CDC45L	diff	diff	diff	0	0
cg07633506	1	0	NC_006486.4	18873342	18873391	96	50	2	0	1.00E-14	82.4	0	chr19	+	18873342	48	2	0	0	0	0	2	JAK3	JAK3	JAK3	JAK3	match	match	match	0	0
cg07633530	1	0	NC_006483.4	36773964	36773915	100	50	0	0	2.00E-17	91.5	0	chr16	-	36773964	50	0	0	0	0	0	0	LOC747738	LOC747738	LOC747738		diff	diff	diff	0	0
cg07633583	1	0	NC_006469.4	109467617	109467568	98	50	1	0	9.00E-16	86	0	chr2A	-	109467617	49	1	0	0	0	0	1	LOC107973599	LOC107973599	LOC107973599		diff	diff	diff	0	0
cg07633598	1	0	NC_006483.4	75330137	75330088	98	50	1	0	9.00E-16	86	0	chr16	-	75330137	49	1	0	0	0	0	1	DNAAF1	DNAAF1	DNAAF1	LRRC50;HSDL1	diff	diff	diff	0	0
cg07633666	1	0	NC_006479.4	98386359	98386408	100	50	0	0	2.00E-17	91.5	0	chr12	+	98386359	50	0	0	0	0	0	0	LOC100612995	LOC100612995	LOC100612995		diff	diff	diff	0	0
cg07633702	1	0	NC_006485.4	45317712	45317761	98	50	1	0	9.00E-16	86	0	chr18	+	45317761	49	1	0	0	0	0	1	LOC104003149	LOC104003149	LOC104003149		diff	diff	diff	0	0
cg07633712	1	0	NC_006475.4	142416939	142416988	98	50	1	0	9.00E-16	86	0	chr8	+	142416939	49	1	0	0	0	0	1	KCNK9	KCNK9	KCNK9	TRAPPC9	diff	diff	diff	0	0
cg07633751	1	0	NC_006475.4	23481472	23481423	98	50	1	0	9.00E-16	86	0	chr8	-	23481472	49	1	0	0	0	0	1	ADAM28	ADAM28	ADAM28		diff	diff	diff	0	0
cg07633839	1	0	NC_006469.4	11552029	11552076	97.92	48	1	0	1.00E-14	82.4	0	chr2A	+	11552076	47	1	0	0	0	0	1	LOC104004880	LOC104004880	LOC104004880	LINC00570	diff	diff	diff	0	0
cg07633851	1	0	NC_006472.4	173563589	173563540	100	50	0	0	2.00E-17	91.5	0	chr5	-	173563540	50	0	0	0	0	0	0	RPL26L1	RPL26L1	RPL26L1	RPL26L1;LOC100268168	match	match	match	1	0
cg07633853	1	0	NC_006473.4	35941724	35941773	100	50	0	0	2.00E-17	91.5	0	chr6	+	35941773	50	0	0	0	0	0	0	LOC104006813	LOC104006813	LOC104006813	FKBP5	diff	diff	diff	0	0
cg07633879	1	0	NC_006476.4	35154029	35154078	98	50	1	0	9.00E-16	86	0	chr9	+	35154029	49	1	0	0	0	0	1	C9H9orf24	C9H9orf24	C9H9orf24	C9orf24	diff	diff	diff	0	0
cg07633986	1	0	NC_006477.4	12904336	12904287	100	50	0	0	2.00E-17	91.5	0	chr10	-	12904336	50	0	0	0	0	0	0	CAMK1D	CAMK1D	CAMK1D	CAMK1D	match	match	match	0	0
cg07633993	1	0	NC_006483.4	29902158	29902207	100	50	0	0	2.00E-17	91.5	0	chr16	+	29902158	50	0	0	0	0	0	0	STX1B	STX1B	STX1B	STX1B	match	match	match	0	0
cg07634050	1	0	NC_006471.4	109271311	109271360	98	50	1	0	9.00E-16	86	0	chr4	+	109271360	49	1	0	0	0	0	1	GIMD1	GIMD1	GIMD1	GIMD1	match	match	match	1	0
cg07634101	1	0	NC_006490.4	187048486	187048535	100	50	0	0	2.00E-17	91.5	0	chr3	+	187048486	50	0	0	0	0	0	0	MCCC1	MCCC1	MCCC1	MCCC1	match	match	match	0	0
cg07634154	1	0	NC_006469.4	107968146	107968097	98	50	1	0	9.00E-16	86	0	chr2A	-	107968097	49	1	0	0	0	0	1	LOC107971237	LOC107971237	LOC107971237	SH3RF3	diff	diff	diff	0	0
cg07634191	1	0	NC_006475.4	27454957	27454908	96	50	2	0	1.00E-14	82.4	0	chr8	-	27454908	48	2	0	0	0	0	2	SCARA5	SCARA5	SCARA5	SCARA5	match	match	match	0	0
cg07634204	1	0	NC_006468.4	129156279	129156230	100	50	0	0	2.00E-17	91.5	0	chr1	-	129156230	50	0	0	0	0	0	0	VPS72	VPS72	VPS72	VPS72	match	match	match	0	0
cg07634256	1	0	NC_006472.4	172564825	172564776	100	50	0	0	2.00E-17	91.5	0	chr5	-	172564825	50	0	0	0	0	0	0	FBXW11	FBXW11	FBXW11	FBXW11	match	match	match	0	0
cg07634340	1	0	NC_006474.4	103938153	103938201	100	49	0	0	7.00E-17	89.7	0	chr7	+	103938201	49	0	0	0	0	0	0	ACHE	ACHE	ACHE	ACHE	match	match	match	0	0
cg07634417	1	0	NC_006490.4	108247370	108247419	100	50	0	0	2.00E-17	91.5	0	chr3	+	108247419	50	0	0	0	0	0	0	ALCAM	ALCAM	ALCAM		diff	diff	diff	0	0
cg07634627	1	0	NC_006468.4	28412134	28412085	100	50	0	0	2.00E-17	91.5	0	chr1	-	28412085	50	0	0	0	0	0	0	LOC107975865	LOC107975865	LOC107975865	MECR	diff	diff	diff	0	0
cg07634645	1	0	NC_006479.4	15167806	15167757	98	50	1	0	9.00E-16	86	0	chr12	-	15167806	49	1	0	0	0	0	1	PLBD1	PLBD1	PLBD1	PLBD1	match	match	match	0	0
cg07634706	1	0	NC_006483.4	48084515	48084466	100	50	0	0	2.00E-17	91.5	0	chr16	-	48084466	50	0	0	0	0	0	0	CCL17	CCL17	CCL17	CCL17	match	match	match	0	0
cg07634717	1	0	NC_006469.4	7016604	7016653	100	50	0	0	2.00E-17	91.5	0	chr2A	+	7016604	50	0	0	0	0	0	0	RNF144A	RNF144A	RNF144A	RNF144A	match	match	match	0	0
cg07634721	1	0	NC_006481.4	6581942	6581991	100	50	0	0	2.00E-17	91.5	0	chr14	+	6581942	50	0	0	0	0	0	0	MMP14	MMP14	MMP14	MMP14	match	match	match	0	0
cg07634791	1	0	NC_006479.4	30766831	30766782	100	50	0	0	2.00E-17	91.5	0	chr12	-	30766782	50	0	0	0	0	0	0	LOC745868	LOC745868	LOC745868		diff	diff	diff	0	0
cg07634830	1	0	NC_006475.4	22643895	22643846	96	50	2	0	1.00E-14	82.4	0	chr8	-	22643846	48	2	0	0	0	0	2	LOC107976266	LOC107976266	LOC107976266		diff	diff	diff	0	0
cg07634902	1	0	NC_006478.4	93871249	93871298	100	50	0	0	2.00E-17	91.5	0	chr11	+	93871298	50	0	0	0	0	0	0	MED17	MED17	MED17	MED17	match	match	match	0	0
cg07634959	1	0	NC_006471.4	117086868	117086819	96	50	2	0	1.00E-14	82.4	0	chr4	-	117086868	48	2	0	0	0	0	2	LOC107974377	LOC107974377	LOC107974377	ARSJ	diff	diff	diff	0	0
cg07635017	1	0	NC_006483.4	1449398	1449447	98	50	1	0	9.00E-16	86	0	chr16	+	1449447	49	1	0	0	0	0	1	LOC104001170	LOC104001170	LOC104001170		diff	diff	diff	0	0
cg07635049	1	0	NC_006468.4	150134391	150134342	100	50	0	0	2.00E-17	91.5	0	chr1	-	150134342	50	0	0	0	0	0	0	LOC107973773	LOC107973773	LOC107973773	METTL13	diff	diff	diff	0	0
cg07635106	1	0	NC_006487.4	43229001	43229050	100	50	0	0	2.00E-17	91.5	0	chr20	+	43229050	50	0	0	0	0	0	0	CHD6	CHD6	CHD6	CHD6	match	match	match	0	0
cg07635167	1	0	NC_006482.4	28761429	28761380	100	50	0	0	2.00E-17	91.5	0	chr15	-	28761429	50	0	0	0	0	0	0	LOC104002300	LOC104002300	LOC104002300	CTXN2	diff	diff	diff	0	0
cg07635198	1	0	NC_006470.4	42522085	42522036	100	50	0	0	2.00E-17	91.5	0	chr2B	-	42522085	50	0	0	0	0	0	0	ARL6IP6	ARL6IP6	ARL6IP6	PRPF40A	diff	diff	diff	0	0
cg07635227	1	0	NC_006483.4	4942540	4942491	98	50	1	0	9.00E-16	86	0	chr16	-	4942540	49	1	0	0	0	0	1	MGRN1	MGRN1	MGRN1	MGRN1	match	match	match	0	0
cg07635271	1	0	NC_006486.4	4509729	4509680	100	50	0	0	2.00E-17	91.5	0	chr19	-	4509729	50	0	0	0	0	0	0	MPND	MPND	MPND	MPND	match	match	match	0	0
cg07635303	1	0	NC_006478.4	17349164	17349115	98	50	1	0	9.00E-16	86	0	chr11	-	17349115	49	1	0	0	0	0	1	USH1C	USH1C	USH1C	USH1C	match	match	match	0	0
cg07635306	1	0	NC_006468.4	192034988	192035034	92	50	1	1	2.00E-11	71.6	0	chr1	+	192035034	43	4	0	0	0	0	4	RPS6KC1	RPS6KC1	RPS6KC1	RPS6KC1	match	match	match	0	0
cg07635318	1	0	NC_006476.4	100975244	100975195	100	50	0	0	2.00E-17	91.5	0	chr9	-	100975244	50	0	0	0	0	0	0	RC3H2	RC3H2	RC3H2	RC3H2	match	match	match	0	0
cg07635333	1	0	NC_006482.4	69733494	69733445	100	50	0	0	2.00E-17	91.5	0	chr15	-	69733494	50	0	0	0	0	0	0	LOC100612732	LOC100612732	LOC100612732		diff	diff	diff	0	0
cg07635432	1	0	NC_006477.4	44937106	44937155	100	50	0	0	2.00E-17	91.5	0	chr10	+	44937155	50	0	0	0	0	0	0	CSGALNACT2	CSGALNACT2	CSGALNACT2	CSGALNACT2	match	match	match	0	0
cg07635474	1	0	NC_006490.4	116375675	116375724	96	50	2	0	1.00E-14	82.4	0	chr3	+	116375675	48	2	0	0	0	0	2	BOC	BOC	BOC	BOC	match	match	match	0	0
cg07635485	1	0	NC_006479.4	134853635	134853586	98	50	1	0	9.00E-16	86	0	chr12	-	134853586	49	1	0	0	0	0	1	LOC107967692	LOC107967692	LOC107967692	GPR133	diff	diff	diff	0	0
cg07635530	1	0	NC_006468.4	46334568	46334617	100	50	0	0	2.00E-17	91.5	0	chr1	+	46334568	50	0	0	0	0	0	0	EFCAB14	EFCAB14	EFCAB14	EFCAB14	match	match	match	0	0
cg07635567	1	0	NC_006471.4	6502361	6502312	98	50	1	0	9.00E-16	86	0	chr4	-	6502361	49	1	0	0	0	0	1	CRMP1	CRMP1	CRMP1	JAKMIP1	diff	diff	diff	0	0
cg07635579	1	0	NC_006478.4	62648244	62648195	98	50	1	0	9.00E-16	86	0	chr11	-	62648195	49	1	0	0	0	0	1	UBXN1	UBXN1	UBXN1	UBXN1	match	match	match	0	0
cg07635586	1	0	NC_006479.4	33587278	33587229	100	50	0	0	2.00E-17	91.5	0	chr12	-	33587278	50	0	0	0	0	0	0	ANKRD52	ANKRD52	ANKRD52	ANKRD52	match	match	match	0	0
cg07635623	1	0	NC_006473.4	2740043	2739994	94	50	3	0	5.00E-13	77	0	chr6	-	2740043	47	3	0	0	0	0	3	SERPINB1	SERPINB1	SERPINB1	SERPINB1	match	match	match	0	0
cg07635625	1	0	NC_006478.4	61849859	61849810	100	50	0	0	2.00E-17	91.5	0	chr11	-	61849859	50	0	0	0	0	0	0	FADS3	FADS3	FADS3	FADS3	match	match	match	0	0
cg07635647	1	0	NC_006468.4	137344951	137344902	98	50	1	0	9.00E-16	86	0	chr1	-	137344951	49	1	0	0	1	1	0	ACKR1	ACKR1	ACKR1		diff	diff	diff	0	0
cg07635693	1	0	NC_006485.4	29859677	29859628	100	50	0	0	2.00E-17	91.5	0	chr18	-	29859628	50	0	0	0	0	0	0	KLHL14	KLHL14	KLHL14		diff	diff	diff	0	0
cg07635705	1	0	NC_006475.4	576452	576403	96	50	2	0	1.00E-14	82.4	0	chr8	-	576403	48	2	0	0	0	0	2	ERICH1	ERICH1	ERICH1	ERICH1	match	match	match	0	0
cg07635735	1	0	NC_006470.4	132908473	132908522	100	50	0	0	2.00E-17	91.5	0	chr2B	+	132908522	50	0	0	0	0	0	0	ING5	ING5	ING5		diff	diff	diff	0	0
cg07635744	1	0	NC_006473.4	13475897	13475946	100	50	0	0	2.00E-17	91.5	0	chr6	+	13475897	50	0	0	0	0	0	0	LOC107975062	LOC107975062	LOC107975062	GFOD1	diff	diff	diff	0	0
cg07635747	1	0	NC_006485.4	25273657	25273706	100	50	0	0	2.00E-17	91.5	0	chr18	+	25273706	50	0	0	0	0	0	0	CDH2	CDH2	CDH2	CDH2	match	match	match	0	0
cg07635754	1	0	NC_006487.4	60406855	60406903	98	50	0	1	1.00E-14	82.4	0	chr20	+	60406855	48	1	0	0	0	0	1	VAPB	VAPB	VAPB	VAPB	match	match	match	0	0
cg07635765	1	0	NC_006474.4	160330718	160330669	100	50	0	0	2.00E-17	91.5	0	chr7	-	160330718	50	0	0	0	0	0	0	LOC107976118	LOC107976118	LOC107976118		diff	diff	diff	0	0
cg07635854	1	0	NC_006486.4	11885666	11885617	96	50	2	0	1.00E-14	82.4	0	chr19	-	11885666	48	2	0	0	0	0	2	DOCK6	DOCK6	DOCK6	DOCK6	match	match	match	0	0
cg07635888	1	0	NC_006491.4	153602692	153602741	100	50	0	0	2.00E-17	91.5	0	chrX	+	153602692	50	0	0	0	0	0	0	NAA10	NAA10	NAA10	NAA10	match	match	match	0	0
cg07636037	1	0	NC_006490.4	50071420	50071371	100	50	0	0	2.00E-17	91.5	0	chr3	-	50071420	50	0	0	0	0	0	0	WDR6	WDR6	WDR6	WDR6	match	match	match	0	0
cg07636088	1	0	NC_006480.4	15911997	15912046	100	50	0	0	2.00E-17	91.5	0	chr13	+	15911997	50	0	0	0	0	0	0	HSPH1	HSPH1	HSPH1	HSPH1	match	match	match	0	0
cg07636095	1	0	NC_006473.4	28020215	28020264	100	50	0	0	2.00E-17	91.5	0	chr6	+	28020215	50	0	0	0	0	0	0	TRNAQ-CUG	TRNAQ-CUG	TRNAQ-CUG		diff	diff	diff	0	0
cg07636117	1	0	NC_006470.4	127267539	127267490	100	50	0	0	2.00E-17	91.5	0	chr2B	-	127267490	50	0	0	0	0	0	0	GBX2	GBX2	GBX2		diff	diff	diff	0	0
cg07636145	1	0	NC_006483.4	46861254	46861303	100	50	0	0	2.00E-17	91.5	0	chr16	+	46861254	50	0	0	0	0	0	0	GNAO1	GNAO1	GNAO1	DKFZP434H168;GNAO1	match	match	match	0	0
cg07636176	1	0	NC_006469.4	21413902	21413951	96	50	2	0	1.00E-14	82.4	0	chr2A	+	21413951	48	2	0	0	0	0	2	APOB	APOB	APOB	APOB	match	match	match	0	0
cg07636178	1	0	NC_006473.4	26411620	26411669	100	50	0	0	2.00E-17	91.5	0	chr6	+	26411669	50	0	0	0	0	0	0	LOC750911	LOC750911	LOC750911	HIST1H3C	diff	diff	diff	0	0
cg07636188	1	0	NC_006471.4	45098319	45098270	100	50	0	0	2.00E-17	91.5	0	chr4	-	45098270	50	0	0	0	0	0	0	YIPF7	YIPF7	YIPF7		diff	diff	diff	0	0
cg07636225	1	0	NC_006478.4	63722537	63722488	100	50	0	0	2.00E-17	91.5	0	chr11	-	63722537	50	0	0	0	0	0	0	RTN3	RTN3	RTN3	RTN3	match	match	match	0	0
cg07636229	1	0	NC_006491.4	49219120	49219169	100	50	0	0	2.00E-17	91.5	0	chrX	+	49219120	50	0	0	0	0	0	0	WDR45	WDR45	WDR45	WDR45	match	match	match	0	0
cg07636250	1	0	NC_006490.4	68718910	68718959	100	50	0	0	2.00E-17	91.5	0	chr3	+	68718959	50	0	0	0	0	0	0	LOC104005612	LOC104005612	LOC104005612	SUCLG2	diff	diff	diff	0	0
cg07636292	1	0	NC_006481.4	68641902	68641951	100	50	0	0	2.00E-17	91.5	0	chr14	+	68641951	50	0	0	0	0	0	0	LOC104002120	LOC104002120	LOC104002120		diff	diff	diff	0	0
cg07636362	1	0	NC_006475.4	80122285	80122236	100	50	0	0	2.00E-17	91.5	0	chr8	-	80122236	50	0	0	0	0	0	0	LOC107976351	LOC107976351	LOC107976351	IL7	diff	diff	diff	0	0
cg07636370	1	0	NC_006489.4	34112374	34112423	100	50	0	0	2.00E-17	91.5	0	chr22	+	34112423	50	0	0	0	0	0	0	LOC107970279	LOC107970279	LOC107970279		diff	diff	diff	0	0
cg07636393	1	0	NC_006476.4	27731264	27731313	98	50	1	0	9.00E-16	86	0	chr9	+	27731264	49	1	0	0	0	0	1	TEK	TEK	TEK	TEK	match	match	match	0	0
cg07636552	1	0	NC_006486.4	52481781	52481830	100	50	0	0	2.00E-17	91.5	0	chr19	+	52481830	50	0	0	0	0	0	0	KCNC3	KCNC3	KCNC3	MYH14	diff	diff	diff	0	0
cg07636567	1	0	NC_006490.4	122031177	122031226	100	50	0	0	2.00E-17	91.5	0	chr3	+	122031177	50	0	0	0	0	0	0	LOC104005694	LOC104005694	LOC104005694		diff	diff	diff	0	0
cg07636640	1	0	NC_006483.4	20668260	20668211	100	50	0	0	2.00E-17	91.5	0	chr16	-	20668260	50	0	0	0	0	0	0	DNAH3	DNAH3	DNAH3	DNAH3	match	match	match	0	0
cg07636650	1	0	NC_006472.4	181414969	181414920	98	50	1	0	9.00E-16	86	0	chr5	-	181414920	49	1	0	0	0	0	1	MGAT1	MGAT1	MGAT1	MGAT1	match	match	match	0	0
cg07636653	1	0	NC_006478.4	92148692	92148643	100	50	0	0	2.00E-17	91.5	0	chr11	-	92148692	50	0	0	0	0	0	0	FAT3	FAT3	FAT3		diff	diff	diff	0	0
cg07636681	1	0	NC_006481.4	90061499	90061450	98	50	1	0	9.00E-16	86	0	chr14	-	90061499	49	1	0	0	0	0	1	INF2	INF2	INF2	INF2	match	match	match	0	0
cg07636688	1	0	NC_006489.4	32189977	32189928	98	50	1	0	9.00E-16	86	0	chr22	-	32189977	49	1	0	0	0	0	1	SMC1B	SMC1B	SMC1B	SMC1B;RIBC2	match	match	match	0	0
cg07636690	1	0	NC_006489.4	17004347	17004396	100	50	0	0	2.00E-17	91.5	0	chr22	+	17004347	50	0	0	0	0	0	0	MTFP1	MTFP1	MTFP1	SEC14L2	diff	diff	diff	0	0
cg07636757	1	0	NC_006473.4	18466480	18466529	100	50	0	0	2.00E-17	91.5	0	chr6	+	18466529	50	0	0	0	0	0	0	DEK	DEK	DEK	DEK	match	match	match	0	0
cg07636761	1	0	NC_006483.4	9347460	9347509	100	50	0	0	2.00E-17	91.5	0	chr16	+	9347509	50	0	0	0	0	0	0	USP7	USP7	USP7	USP7	match	match	match	0	0
cg07636845	1	0	NC_006484.4	18611346	18611395	100	50	0	0	2.00E-17	91.5	0	chr17	+	18611395	50	0	0	0	0	0	0	LOC104002842	LOC104002842	LOC104002842		diff	diff	diff	0	0
cg07636846	1	0	NC_006469.4	27403861	27403812	100	50	0	0	2.00E-17	91.5	0	chr2A	-	27403861	50	0	0	0	0	0	0	DPYSL5	DPYSL5	DPYSL5	DPYSL5	match	match	match	0	0
cg07636870	1	0	NC_006477.4	103956798	103956847	96	50	2	0	1.00E-14	82.4	0	chr10	+	103956847	48	2	0	0	0	0	2	SUFU	SUFU	SUFU	SUFU;ACTR1A	match	match	match	0	0
cg07636952	1	0	NC_006477.4	124681611	124681562	100	50	0	0	2.00E-17	91.5	0	chr10	-	124681562	50	0	0	0	0	0	0	CUZD1	CUZD1	CUZD1	CUZD1	match	match	match	0	0
cg07636973	1	0	NC_006477.4	25118492	25118443	98	50	1	0	9.00E-16	86	0	chr10	-	25118492	49	1	0	0	0	0	1	LOC100610846	LOC100610846	LOC100610846	KIAA1217	diff	diff	diff	0	0
cg07637123	1	0	NC_006473.4	5090935	5090984	100	50	0	0	2.00E-17	91.5	0	chr6	+	5090984	50	0	0	0	0	0	0	PPP1R3G	PPP1R3G	PPP1R3G	PPP1R3G	match	match	match	0	0
cg07637143	1	0	NC_006468.4	213757538	213757489	100	50	0	0	2.00E-17	91.5	0	chr1	-	213757489	50	0	0	0	0	0	0	LOC104004791	LOC104004791	LOC104004791		diff	diff	diff	0	0
cg07637175	1	0	NC_006475.4	103378157	103378108	100	50	0	0	2.00E-17	91.5	0	chr8	-	103378157	50	0	0	0	0	0	0	GRHL2	GRHL2	GRHL2	GRHL2	match	match	match	0	0
cg07637188	1	0	NC_006478.4	47574607	47574558	100	50	0	0	2.00E-17	91.5	0	chr11	-	47574607	50	0	0	0	0	0	0	MYBPC3	MYBPC3	MYBPC3	MADD	diff	diff	diff	0	0
cg07637213	1	0	NC_006477.4	49947968	49948017	100	50	0	0	2.00E-17	91.5	0	chr10	+	49948017	50	0	0	0	0	0	0	CHAT	CHAT	CHAT	CHAT;SLC18A3	match	match	match	0	0
cg07637239	1	0	NC_006477.4	118958759	118958710	100	50	0	0	2.00E-17	91.5	0	chr10	-	118958759	50	0	0	0	0	0	0	KCNK18	KCNK18	KCNK18	KCNK18	match	match	match	0	0
cg07637243	1	0	NC_006485.4	77342474	77342524	96.08	51	1	1	4.00E-14	80.6	0	chr18	+	77342524	49	2	0	0	1	1	1	LOC100614704	LOC100614704	LOC100614704	NFATC1	diff	diff	diff	0	0
cg07637334	1	0	NC_006472.4	2047679	2047630	100	50	0	0	2.00E-17	91.5	0	chr5	-	2047630	50	0	0	0	0	0	0	LOC750879	LOC750879	LOC750879		diff	diff	diff	0	0
cg07637365	1	0	NC_006470.4	49746976	49747025	100	50	0	0	2.00E-17	91.5	0	chr2B	+	49746976	50	0	0	0	0	0	0	BAZ2B	BAZ2B	BAZ2B	7-Mar	diff	diff	diff	0	0
cg07637375	1	0	NC_006483.4	75361810	75361761	98	50	1	0	9.00E-16	86	0	chr16	-	75361810	49	1	0	0	0	0	1	TAF1C	TAF1C	TAF1C	LRRC50	diff	diff	diff	0	0
cg07637440	1	0	NC_006489.4	36819697	36819648	100	50	0	0	2.00E-17	91.5	0	chr22	-	36819697	50	0	0	0	0	0	0	CRELD2	CRELD2	CRELD2		diff	diff	diff	0	0
cg07637515	1	0	NC_006477.4	61253347	61253298	100	50	0	0	2.00E-17	91.5	0	chr10	-	61253298	50	0	0	0	0	0	0	LOC107966698	LOC107966698	LOC107966698	ANK3	diff	diff	diff	0	0
cg07637516	1	0	NC_006477.4	111806330	111806379	100	50	0	0	2.00E-17	91.5	0	chr10	+	111806379	50	0	0	0	0	0	0	MXI1	MXI1	MXI1	MXI1	match	match	match	0	0
cg07637534	1	0	NC_006469.4	38987995	38987946	98	50	1	0	9.00E-16	86	0	chr2A	-	38987946	49	1	0	0	0	0	1	LOC107973435	LOC107973435	LOC107973435		diff	diff	diff	0	0
cg07637554	1	0	NC_006473.4	32417469	32417420	100	50	0	0	2.00E-17	91.5	0	chr6	-	32417469	50	0	0	0	0	0	0	NOTCH4	NOTCH4	NOTCH4	NOTCH4	match	match	match	0	0
cg07637584	1	0	NC_006468.4	1417680	1417631	98	50	1	0	9.00E-16	86	0	chr1	-	1417680	49	1	0	0	0	0	1	SKI	SKI	SKI	SKI	match	match	match	0	0
cg07637672	1	0	NC_006480.4	35888904	35888953	100	50	0	0	2.00E-17	91.5	0	chr13	+	35888904	50	0	0	0	0	0	0	DLEU7	DLEU7	DLEU7	DLEU7-AS1;DLEU7	match	match	match	0	0
cg07637736	1	0	NC_006481.4	26026200	26026151	100	50	0	0	2.00E-17	91.5	0	chr14	-	26026200	50	0	0	0	0	0	0	LOC107968308	LOC107968308	LOC107968308		diff	diff	diff	0	0
cg07637837	1	0	NC_006485.4	74868865	74868816	100	50	0	0	2.00E-17	91.5	0	chr18	-	74868816	50	0	0	0	0	0	0	MBP	MBP	MBP	MBP	match	match	match	0	0
cg07637918	1	0	NC_006481.4	50379010	50378961	98	50	1	0	9.00E-16	86	0	chr14	-	50379010	49	1	0	0	0	0	1	LOC735458	LOC735458	LOC735458		diff	diff	diff	0	0
cg07637987	1	0	NC_006475.4	131228136	131228185	100	50	0	0	2.00E-17	91.5	0	chr8	+	131228136	50	0	0	0	0	0	0	MIR1208	MIR1208	MIR1208		diff	diff	diff	0	0
cg07637989	1	0	NC_006472.4	143552624	143552575	98	50	1	0	9.00E-16	86	0	chr5	-	143552575	49	1	0	0	0	0	1	NR3C1	NR3C1	NR3C1		diff	diff	diff	0	0
cg07638009	1	0	NC_006479.4	129633442	129633393	98	50	1	0	9.00E-16	86	0	chr12	-	129633393	49	1	0	0	0	0	1	LOC104001735	LOC104001735	LOC104001735		diff	diff	diff	0	0
cg07638027	1	0	NC_006474.4	144030005	144030054	100	50	0	0	2.00E-17	91.5	0	chr7	+	144030054	50	0	0	0	0	0	0	LOC739990	LOC739990	LOC739990	C7orf55-LUC7L2;LUC7L2	diff	diff	diff	0	0
cg07638044	1	0	NC_006486.4	55975141	55975190	98	50	1	0	9.00E-16	86	0	chr19	+	55975190	49	1	0	0	0	0	1	DPRX	DPRX	DPRX	DPRX	match	match	match	0	0
cg07638098	1	0	NC_006489.4	16430765	16430716	100	50	0	0	2.00E-17	91.5	0	chr22	-	16430765	50	0	0	0	0	0	0	ASCC2	ASCC2	ASCC2	ASCC2	match	match	match	0	0
cg07638105	1	0	NC_006490.4	51650681	51650632	100	50	0	0	2.00E-17	91.5	0	chr3	-	51650681	50	0	0	0	0	0	0	C3H3orf18	C3H3orf18	C3H3orf18	C3orf18	diff	diff	diff	0	0
cg07638261	1	0	NC_006471.4	177644862	177644911	98	50	1	0	9.00E-16	86	0	chr4	+	177644911	49	1	0	0	0	0	1	LOC101059022	LOC101059022	LOC101059022		diff	diff	diff	0	0
cg07638279	1	0	NC_006471.4	6474100	6474149	96	50	2	0	1.00E-14	82.4	0	chr4	+	6474100	48	2	0	1	1	1	1	CRMP1	CRMP1	CRMP1		diff	diff	diff	0	0
cg07638320	1	0	NC_006480.4	4978484	4978533	96	50	2	0	1.00E-14	82.4	0	chr13	+	4978484	48	2	0	0	0	0	2	CRYL1	CRYL1	CRYL1	CRYL1	match	match	match	0	0
cg07638338	1	0	NC_006490.4	90445747	90445698	98	50	1	0	9.00E-16	86	0	chr3	-	90445747	49	1	0	0	0	0	1	LOC100610815	LOC100610815	LOC100610815		diff	diff	diff	0	0
cg07638358	1	0	NC_006470.4	121199875	121199826	100	50	0	0	2.00E-17	91.5	0	chr2B	-	121199875	50	0	0	0	0	0	0	SLC16A14	SLC16A14	SLC16A14		diff	diff	diff	0	0
cg07638362	1	0	NC_006473.4	172563587	172563636	94	50	3	0	5.00E-13	77	0	chr6	+	172563587	47	3	0	0	0	0	3	LOC737088	LOC737088	LOC737088		diff	diff	diff	0	0
cg07638462	1	0	NC_006483.4	62420826	62420875	98	50	1	0	9.00E-16	86	0	chr16	+	62420826	49	1	0	0	0	0	1	ZNF19	ZNF19	ZNF19	ZNF19	match	match	match	0	0
cg07638479	1	0	NC_006471.4	42897556	42897605	96	50	2	0	1.00E-14	82.4	0	chr4	+	42897605	48	2	0	0	0	0	2	SHISA3	SHISA3	SHISA3	SHISA3	match	match	match	0	0
cg07638500	1	0	NC_006490.4	126857764	126857715	100	50	0	0	2.00E-17	91.5	0	chr3	-	126857715	50	0	0	0	0	0	0	LOC101057195	LOC101057195	LOC101057195	MYLK	diff	diff	diff	0	0
cg07638536	1	0	NC_006476.4	98431540	98431589	98	50	1	0	9.00E-16	86	0	chr9	+	98431589	49	1	0	0	0	0	1	LOC107976764	LOC107976764	LOC107976764		diff	diff	diff	0	0
cg07638545	1	0	NC_006471.4	170900356	170900307	100	50	0	0	2.00E-17	91.5	0	chr4	-	170900356	50	0	0	0	0	0	0	SPOCK3	SPOCK3	SPOCK3	SPOCK3	match	match	match	0	0
cg07638589	1	0	NC_006483.4	80392174	80392222	100	49	0	0	7.00E-17	89.7	0	chr16	+	80392174	49	0	0	0	0	0	0	ACSF3	ACSF3	ACSF3		diff	diff	diff	0	0
cg07638650	1	0	NC_006477.4	45002275	45002324	100	50	0	0	2.00E-17	91.5	0	chr10	+	45002275	50	0	0	0	0	0	0	RASGEF1A	RASGEF1A	RASGEF1A	RASGEF1A	match	match	match	0	0
cg07638689	1	0	NC_006486.4	8532715	8532764	100	50	0	0	2.00E-17	91.5	0	chr19	+	8532764	50	0	0	0	0	0	0	FBN3	FBN3	FBN3	FBN3	match	match	match	0	0
cg07638723	1	0	NC_006490.4	137681927	137681878	100	50	0	0	2.00E-17	91.5	0	chr3	-	137681927	50	0	0	0	0	0	0	LOC107970776	LOC107970776	LOC107970776		diff	diff	diff	0	0
cg07638761	1	0	NC_006472.4	24805272	24805321	100	50	0	0	2.00E-17	91.5	0	chr5	+	24805321	50	0	0	0	0	0	0	LOC100608211	LOC100608211	LOC100608211	ADGRV1	diff	diff	diff	0	0
cg07638797	1	0	NC_006488.4	23903988	23903939	100	50	0	0	2.00E-17	91.5	0	chr21	-	23903939	50	0	0	0	0	0	0	DYRK1A	DYRK1A	DYRK1A	DYRK1A	match	match	match	0	0
cg07638822	1	0	NC_006474.4	162123614	162123663	100	50	0	0	2.00E-17	91.5	0	chr7	+	162123663	50	0	0	0	0	0	0	MIR595	MIR595	MIR595	PTPRN2	diff	diff	diff	0	0
cg07638843	1	0	NC_006481.4	42212488	42212537	98	50	1	0	9.00E-16	86	0	chr14	+	42212488	49	1	0	0	0	0	1	SLC35F4	SLC35F4	SLC35F4		diff	diff	diff	0	0
cg07638857	1	0	NC_006479.4	101523711	101523662	98	50	1	0	9.00E-16	86	0	chr12	-	101523711	49	1	0	0	0	0	1	LOC104001658	LOC104001658	LOC104001658	ANKS1B	diff	diff	diff	0	0
cg07638871	1	0	NC_006472.4	57633026	57632977	100	50	0	0	2.00E-17	91.5	0	chr5	-	57632977	50	0	0	0	0	0	0	MIER3	MIER3	MIER3	MIER3	match	match	match	0	0
cg07638884	1	0	NC_006490.4	78554911	78554862	98	50	1	0	9.00E-16	86	0	chr3	-	78554862	49	1	0	0	0	0	1	LOC104005633	LOC104005633	LOC104005633	ROBO2	diff	diff	diff	0	0
cg07638888	1	0	NC_006489.4	6589149	6589198	100	50	0	0	2.00E-17	91.5	0	chr22	+	6589149	50	0	0	0	0	0	0	TANGO2	TANGO2	TANGO2	TANGO2	match	match	match	0	0
cg07638904	1	0	NC_006489.4	5714351	5714400	96	50	2	0	1.00E-14	82.4	0	chr22	+	5714400	48	2	0	0	0	0	2	SLC25A1	SLC25A1	SLC25A1	SLC25A1	match	match	match	0	0
cg07638935	1	0	NC_006477.4	102499535	102499584	98	50	1	0	9.00E-16	86	0	chr10	+	102499535	49	1	0	0	0	0	1	KAZALD1	KAZALD1	KAZALD1	KAZALD1	match	match	match	0	0
cg07638954	1	0	NC_006472.4	28365533	28365484	98	50	1	0	9.00E-16	86	0	chr5	-	28365484	49	1	0	0	0	0	1	RASA1	RASA1	RASA1	RASA1	match	match	match	0	0
cg07639020	1	0	NC_006486.4	16944103	16944054	98	50	1	0	9.00E-16	86	0	chr19	-	16944103	49	1	0	0	0	0	1	LOC100609279	LOC100609279	LOC100609279	LOC126536	diff	diff	diff	0	0
cg07639026	1	0	NC_006486.4	14435023	14434974	96	50	2	0	1.00E-14	82.4	0	chr19	-	14435023	48	2	0	0	0	0	2	LOC107969609	LOC107969609	LOC107969609		diff	diff	diff	0	0
cg07639106	1	0	NC_006484.4	17970931	17970882	100	50	0	0	2.00E-17	91.5	0	chr17	-	17970931	50	0	0	0	0	0	0	TCAP	TCAP	TCAP	STARD3	diff	diff	diff	0	0
cg07639198	1	0	NW_015998965.1	4203	4252	96	50	2	0	1.00E-14	82.4	0	chrUn_random_Contig26318	+	4252	48	2	0	0	0	0	2	NA	NA	NA	AKR1C1	diff	diff	diff	0	0
cg07639213	1	0	NC_006479.4	136664800	136664849	100	50	0	0	2.00E-17	91.5	0	chr12	+	136664800	50	0	0	0	0	0	0	LOC739690	LOC739690	LOC739690	GOLGA3	diff	diff	diff	0	0
cg07639265	1	0	NC_006491.4	47385606	47385655	100	50	0	0	2.00E-17	91.5	0	chrX	+	47385606	50	0	0	0	0	0	0	UBA1	UBA1	UBA1	RBM10	diff	diff	diff	0	0
cg07639287	1	0	NC_006489.4	4551299	4551250	100	50	0	0	2.00E-17	91.5	0	chr22	-	4551250	50	0	0	0	0	0	0	LOC470135	LOC470135	LOC470135		diff	diff	diff	0	0
cg07639295	1	0	NC_006485.4	8774812	8774762	98.04	51	0	1	3.00E-15	84.2	0	chr18	-	8774812	50	1	0	0	0	0	1	ANKRD12	ANKRD12	ANKRD12	ANKRD12	match	match	match	0	0
cg07639326	1	0	NC_006475.4	93766256	93766207	100	50	0	0	2.00E-17	91.5	0	chr8	-	93766207	50	0	0	0	0	0	0	LOC464285	LOC464285	LOC464285		diff	diff	diff	0	0
cg07639376	1	0	NC_006483.4	1722326	1722277	98	50	1	0	9.00E-16	86	0	chr16	-	1722326	49	1	0	0	0	0	1	TMEM204	TMEM204	TMEM204	IFT140;TMEM204	match	match	match	0	0
cg07639472	1	0	NC_006484.4	7496650	7496699	100	50	0	0	2.00E-17	91.5	0	chr17	+	7496650	50	0	0	0	0	0	0	GABARAP	GABARAP	GABARAP	GABARAP	match	match	match	0	0
cg07639473	1	0	NC_006483.4	2417382	2417332	98.04	51	0	1	3.00E-15	84.2	0	chr16	-	2417332	50	1	0	0	0	0	1	E4F1	E4F1	E4F1		diff	diff	diff	0	0
cg07639483	1	0	NC_006489.4	36706932	36706883	94	50	3	0	5.00E-13	77	0	chr22	-	36706883	47	3	0	0	0	0	3	ZBED4	ZBED4	ZBED4	ZBED4	match	match	match	0	0
cg07639489	1	0	NC_006471.4	177767366	177767317	98	50	1	0	9.00E-16	86	0	chr4	-	177767366	49	1	0	0	0	0	1	LOC741272	LOC741272	LOC741272	NBLA00301	diff	diff	diff	0	0
cg07639520	1	0	NC_006479.4	119043881	119043832	100	50	0	0	2.00E-17	91.5	0	chr12	-	119043832	50	0	0	0	0	0	0	LOC107967649	LOC107967649	LOC107967649		diff	diff	diff	0	0
cg07639550	1	0	NC_006478.4	63861683	63861636	94	50	1	1	2.00E-12	75.2	0	chr11	-	63861683	45	3	0	0	0	0	3	LOC741494	LOC741494	LOC741494	MARK2	diff	diff	diff	0	0
cg07639637	1	0	NC_006486.4	18907101	18907150	100	50	0	0	2.00E-17	91.5	0	chr19	+	18907101	50	0	0	0	0	0	0	SLC5A5	SLC5A5	SLC5A5	SLC5A5	match	match	match	0	0
cg07639639	1	0	NC_006483.4	72429738	72429787	100	50	0	0	2.00E-17	91.5	0	chr16	+	72429787	50	0	0	0	0	0	0	LOC107968908	LOC107968908	LOC107968908	BCO1	diff	diff	diff	0	0
cg07639650	1	0	NC_006468.4	123585677	123585628	100	50	0	0	2.00E-17	91.5	0	chr1	-	123585677	50	0	0	0	0	0	0	WNT2B	WNT2B	WNT2B	WNT2B	match	match	match	0	0
cg07639694	1	0	NC_006484.4	7615739	7615690	98	50	1	0	9.00E-16	86	0	chr17	-	7615739	49	1	0	0	0	0	1	KCTD11	KCTD11	KCTD11	KCTD11	match	match	match	0	0
cg07639697	1	0	NC_006486.4	12383689	12383640	100	50	0	0	2.00E-17	91.5	0	chr19	-	12383640	50	0	0	0	0	0	0	ZNF823	ZNF823	ZNF823	ZNF823	match	match	match	0	0
cg07639701	1	0	NC_006474.4	95501107	95501156	100	50	0	0	2.00E-17	91.5	0	chr7	+	95501156	50	0	0	0	0	0	0	LOC107975874	LOC107975874	LOC107975874	CDK6	diff	diff	diff	0	0
cg07639702	1	0	NC_006474.4	39339229	39339278	100	50	0	0	2.00E-17	91.5	0	chr7	+	39339229	50	0	0	0	0	0	0	STK17A	STK17A	STK17A	STK17A	match	match	match	0	0
cg07639720	1	0	NC_006482.4	64241652	64241701	98	50	1	0	9.00E-16	86	0	chr15	+	64241652	49	1	0	0	0	0	1	BNC1	BNC1	BNC1	BNC1	match	match	match	0	0
cg07639783	1	0	NC_006474.4	672891	672940	100	50	0	0	2.00E-17	91.5	0	chr7	+	672891	50	0	0	0	0	0	0	PSMG3	PSMG3	PSMG3	PSMG3;KIAA1908	match	match	match	0	0
cg07639828	1	0	NC_006476.4	36492922	36492971	100	50	0	0	2.00E-17	91.5	0	chr9	+	36492971	50	0	0	0	0	0	0	SIT1	SIT1	SIT1	SIT1	match	match	match	0	0
cg07639849	1	0	NC_006476.4	86880508	86880459	98	50	1	0	9.00E-16	86	0	chr9	-	86880459	49	1	0	0	0	0	1	CTNNAL1	CTNNAL1	CTNNAL1	CTNNAL1	match	match	match	0	0
cg07639900	1	0	NC_006477.4	3923502	3923551	100	50	0	0	2.00E-17	91.5	0	chr10	+	3923551	50	0	0	0	0	0	0	KLF6	KLF6	KLF6	KLF6	match	match	match	0	0
cg07639959	1	0	NC_006468.4	221055393	221055344	100	50	0	0	2.00E-17	91.5	0	chr1	-	221055344	50	0	0	0	0	0	0	EXO1	EXO1	EXO1	EXO1	match	match	match	0	0
cg07639963	1	0	NC_006479.4	79104674	79104723	100	50	0	0	2.00E-17	91.5	0	chr12	+	79104674	50	0	0	0	0	0	0	ZDHHC17	ZDHHC17	ZDHHC17	ZDHHC17	match	match	match	0	0
cg07639982	1	0	NC_006477.4	12849774	12849725	98	50	1	0	9.00E-16	86	0	chr10	-	12849725	49	1	0	0	0	0	1	CAMK1D	CAMK1D	CAMK1D	CAMK1D	match	match	match	0	0
cg07640083	1	0	NC_006479.4	25223139	25223188	100	50	0	0	2.00E-17	91.5	0	chr12	+	25223139	50	0	0	0	0	0	0	TBK1	TBK1	TBK1	TBK1	match	match	match	0	0
cg07640117	1	0	NC_006489.4	4135384	4135335	100	50	0	0	2.00E-17	91.5	0	chr22	-	4135384	50	0	0	0	0	0	0	LOC101057500	LOC101057500	LOC101057500		diff	diff	diff	0	0
cg07640164	1	0	NC_006480.4	5845433	5845482	100	50	0	0	2.00E-17	91.5	0	chr13	+	5845433	50	0	0	0	0	0	0	LOC104001773	LOC104001773	LOC104001773		diff	diff	diff	0	0
cg07640187	1	0	NC_006472.4	5449494	5449445	100	50	0	0	2.00E-17	91.5	0	chr5	-	5449494	50	0	0	0	0	0	0	LOC107974603	LOC107974603	LOC107974603	ADAMTS16	diff	diff	diff	0	0
cg07640213	1	0	NC_006470.4	126868360	126868409	100	50	0	0	2.00E-17	91.5	0	chr2B	+	126868360	50	0	0	0	0	0	0	LOC107973978	LOC107973978	LOC107973978	AGAP1	diff	diff	diff	0	0
cg07640233	1	0	NC_006480.4	59868530	59868579	100	50	0	0	2.00E-17	91.5	0	chr13	+	59868530	50	0	0	0	0	0	0	LOC100610496	LOC100610496	LOC100610496		diff	diff	diff	0	0
cg07640294	1	0	NC_006478.4	134636772	134636821	100	50	0	0	2.00E-17	91.5	0	chr11	+	134636772	50	0	0	0	0	0	0	LOC104001386	LOC104001386	LOC104001386		diff	diff	diff	0	0
cg07640336	1	0	NC_006479.4	136005355	136005406	90.38	52	3	1	7.00E-11	69.8	0	chr12	+	136005406	47	5	0	0	0	0	5	LOC107967698	LOC107967698	LOC107967698		diff	diff	diff	0	0
cg07640390	1	0	NC_006479.4	114465415	114465366	100	50	0	0	2.00E-17	91.5	0	chr12	-	114465366	50	0	0	0	0	0	0	SH2B3	SH2B3	SH2B3	SH2B3	match	match	match	1	0
cg07640406	1	0	NC_006478.4	2553457	2553506	100	50	0	0	2.00E-17	91.5	0	chr11	+	2553506	50	0	0	0	0	0	0	KCNQ1	KCNQ1	KCNQ1	KCNQ1	match	match	match	0	0
cg07640412	1	0	NC_006490.4	44177959	44178008	98	50	1	0	9.00E-16	86	0	chr3	+	44178008	49	1	0	0	0	0	1	SNRK	SNRK	SNRK	SNRK	match	match	match	0	0
cg07640473	1	0	NC_006490.4	51241512	51241561	100	50	0	0	2.00E-17	91.5	0	chr3	+	51241561	50	0	0	0	0	0	0	SEMA3F	SEMA3F	SEMA3F	SEMA3F	match	match	match	0	0
cg07640499	1	0	NC_006469.4	33031414	33031365	100	50	0	0	2.00E-17	91.5	0	chr2A	-	33031365	50	0	0	0	0	0	0	BIRC6	BIRC6	BIRC6	BIRC6	match	match	match	0	0
cg07640566	1	0	NC_006477.4	123673694	123673645	98	50	1	0	9.00E-16	86	0	chr10	-	123673694	49	1	0	0	0	0	1	LOC107966951	LOC107966951	LOC107966951	ATE1	diff	diff	diff	0	0
cg07640605	1	0	NC_006477.4	39015305	39015256	100	50	0	0	2.00E-17	91.5	0	chr10	-	39015256	50	0	0	0	0	0	0	LOC738606	LOC738606	LOC738606	ZNF248	diff	diff	diff	0	0
cg07640645	1	0	NC_006471.4	178524079	178524128	100	50	0	0	2.00E-17	91.5	0	chr4	+	178524128	50	0	0	0	0	0	0	CEP44	CEP44	CEP44	FBXO8;KIAA1712	diff	diff	diff	0	0
cg07640662	1	0	NC_006471.4	144150652	144150701	98	50	1	0	9.00E-16	86	0	chr4	+	144150701	49	1	0	0	0	0	1	TBC1D9	TBC1D9	TBC1D9		diff	diff	diff	0	0
cg07640670	1	0	NC_006468.4	110116375	110116326	100	50	0	0	2.00E-17	91.5	0	chr1	-	110116375	50	0	0	0	0	0	0	GNAT2	GNAT2	GNAT2	GNAT2	match	match	match	0	0
cg07640747	1	0	NC_006477.4	92987742	92987693	100	50	0	0	2.00E-17	91.5	0	chr10	-	92987742	50	0	0	0	0	0	0	PPP1R3C	PPP1R3C	PPP1R3C	PPP1R3C	match	match	match	0	0
cg07640752	1	0	NC_006485.4	63512882	63512833	94	50	3	0	5.00E-13	77	0	chr18	-	63512882	47	3	0	0	0	0	3	LOC107969411	LOC107969411	LOC107969411		diff	diff	diff	0	0
cg07640800	1	0	NC_006469.4	81950362	81950313	100	50	0	0	2.00E-17	91.5	0	chr2A	-	81950362	50	0	0	0	0	0	0	LRRTM1	LRRTM1	LRRTM1	LRRTM1;CTNNA2	match	match	match	0	0
cg07640827	1	0	NC_006480.4	9100299	9100348	100	50	0	0	2.00E-17	91.5	0	chr13	+	9100299	50	0	0	0	0	0	0	PARP4	PARP4	PARP4	PARP4	match	match	match	0	0
cg07641027	1	0	NC_006479.4	135697503	135697552	98	50	1	0	9.00E-16	86	0	chr12	+	135697552	49	1	0	0	0	0	1	LOC104001753	LOC104001753	LOC104001753	ULK1	diff	diff	diff	0	0
cg07641028	1	0	NC_006475.4	145319473	145319522	92	50	4	0	6.00E-12	73.4	0	chr8	+	145319473	46	4	0	0	0	0	4	LOC107976534	LOC107976534	LOC107976534		diff	diff	diff	0	0
cg07641040	1	0	NC_006489.4	26470515	26470564	100	50	0	0	2.00E-17	91.5	0	chr22	+	26470515	50	0	0	0	0	0	0	UQCRFS1P1	UQCRFS1P1	UQCRFS1P1	ENTHD1	diff	diff	diff	0	0
cg07641134	1	0	NC_006477.4	78971429	78971383	100	47	0	0	9.00E-16	86	0	chr10	-	78971383	47	0	0	0	0	0	0	KCNMA1	KCNMA1	KCNMA1		diff	diff	diff	0	0
cg07641145	1	0	NC_006478.4	70080276	70080227	98	50	1	0	9.00E-16	86	0	chr11	-	70080276	49	1	0	0	0	0	1	LOC104001237	LOC104001237	LOC104001237	ANO1	diff	diff	diff	0	0
cg07641160	1	0	NC_006473.4	120442855	120442806	100	50	0	0	2.00E-17	91.5	0	chr6	-	120442806	50	0	0	0	0	0	0	FAM162B	FAM162B	FAM162B	FAM162B	match	match	match	0	0
cg07641323	1	0	NC_006479.4	107497078	107497127	100	50	0	0	2.00E-17	91.5	0	chr12	+	107497078	50	0	0	0	0	0	0	LOC101059848	LOC101059848	LOC101059848	CHST11	diff	diff	diff	0	0
cg07641452	1	0	NC_006468.4	147631032	147630983	100	50	0	0	2.00E-17	91.5	0	chr1	-	147631032	50	0	0	0	0	0	0	BLZF1	BLZF1	BLZF1	BLZF1;NME7	match	match	match	0	0
cg07641486	1	0	NC_006473.4	171877882	171877931	100	50	0	0	2.00E-17	91.5	0	chr6	+	171877882	50	0	0	0	0	0	0	UNC93A	UNC93A	UNC93A	UNC93A	match	match	match	0	0
cg07641524	1	0	NC_006479.4	24372226	24372177	100	50	0	0	2.00E-17	91.5	0	chr12	-	24372226	50	0	0	0	0	0	0	MSRB3	MSRB3	MSRB3	MSRB3	match	match	match	0	0
cg07641530	1	0	NC_006468.4	154320429	154320380	100	50	0	0	2.00E-17	91.5	0	chr1	-	154320380	50	0	0	0	0	0	0	LOC107969332	LOC107969332	LOC107969332		diff	diff	diff	0	0
cg07641540	1	0	NC_006475.4	71752126	71752077	100	50	0	0	2.00E-17	91.5	0	chr8	-	71752077	50	0	0	0	0	0	0	LOC100612223	LOC100612223	LOC100612223		diff	diff	diff	0	0
cg07641563	1	0	NC_006469.4	57256907	57256956	100	50	0	0	2.00E-17	91.5	0	chr2A	+	57256907	50	0	0	0	0	0	0	MIR217	MIR217	MIR217	MIR216A	diff	diff	diff	0	0
cg07641567	1	0	NC_006477.4	6355690	6355641	98	50	1	0	9.00E-16	86	0	chr10	-	6355641	49	1	0	0	0	0	1	PFKFB3	PFKFB3	PFKFB3	PFKFB3	match	match	match	0	0
cg07641662	1	0	NC_006488.4	32118436	32118485	96	50	2	0	1.00E-14	82.4	0	chr21	+	32118436	48	2	0	0	0	0	2	COL18A1	COL18A1	COL18A1	COL18A1	match	match	match	0	0
cg07641748	1	0	NC_006472.4	180550276	180550227	100	50	0	0	2.00E-17	91.5	0	chr5	-	180550276	50	0	0	0	0	0	0	LOC741090	LOC741090	LOC741090	RNF130	diff	diff	diff	0	0
cg07641772	1	0	NC_006473.4	141172518	141172468	96.08	51	1	1	4.00E-14	80.6	0	chr6	-	141172518	49	2	0	0	0	0	2	IFNGR1	IFNGR1	IFNGR1		diff	diff	diff	0	0
cg07641791	1	0	NC_006477.4	105386829	105386878	100	50	0	0	2.00E-17	91.5	0	chr10	+	105386829	50	0	0	0	0	0	0	OBFC1	OBFC1	OBFC1	OBFC1	match	match	match	0	0
cg07641807	1	0	NC_006480.4	77005811	77005860	100	50	0	0	2.00E-17	91.5	0	chr13	+	77005811	50	0	0	0	0	0	0	MIR17	MIR17	MIR17	MIR19A;MIR17HG;MIR20A;MIR17;MIR19B1;MIR18A	match	match	match	0	0
cg07641839	1	0	NC_006471.4	130737009	130736960	98	50	1	0	9.00E-16	86	0	chr4	-	130737009	49	1	0	0	0	0	1	SLC25A31	SLC25A31	SLC25A31	SLC25A31	match	match	match	0	0
cg07641926	1	0	NC_006490.4	200563295	200563344	100	50	0	0	2.00E-17	91.5	0	chr3	+	200563344	50	0	0	0	0	0	0	LOC107970415	LOC107970415	LOC107970415	PCYT1A	diff	diff	diff	0	0
cg07641943	1	0	NC_006478.4	65075139	65075090	96	50	2	0	1.00E-14	82.4	0	chr11	-	65075139	48	2	0	0	0	0	2	SAC3D1	SAC3D1	SAC3D1	SAC3D1	match	match	match	0	0
cg07641963	1	0	NC_006486.4	19303260	19303309	100	50	0	0	2.00E-17	91.5	0	chr19	+	19303260	50	0	0	0	0	0	0	LOC104003289	LOC104003289	LOC104003289	KIAA1683	diff	diff	diff	0	0
cg07641965	1	0	NC_006480.4	74946093	74946142	96	50	2	0	1.00E-14	82.4	0	chr13	+	74946142	48	2	0	0	0	0	2	LOC467296	LOC467296	LOC467296		diff	diff	diff	0	0
cg07642035	1	0	NC_006470.4	126956165	126956116	98	50	1	0	9.00E-16	86	0	chr2B	-	126956116	49	1	0	0	0	0	1	LOC107973978	LOC107973978	LOC107973978	AGAP1	diff	diff	diff	0	0
cg07642074	1	0	NC_006479.4	135496806	135496855	100	50	0	0	2.00E-17	91.5	0	chr12	+	135496806	50	0	0	0	0	0	0	SFSWAP	SFSWAP	SFSWAP	SFSWAP	match	match	match	0	0
cg07642125	1	0	NC_006483.4	70240402	70240451	100	50	0	0	2.00E-17	91.5	0	chr16	+	70240451	50	0	0	0	0	0	0	LOC107968721	LOC107968721	LOC107968721	WWOX	diff	diff	diff	0	0
cg07642170	1	0	NC_006486.4	45754248	45754199	98	50	1	0	9.00E-16	86	0	chr19	-	45754199	49	1	0	0	0	0	1	IRGC	IRGC	IRGC	IRGC	match	match	match	0	0
cg07642291	1	0	NC_006490.4	191306870	191306918	100	49	0	0	7.00E-17	89.7	0	chr3	+	191306918	49	0	0	0	0	0	0	RTP1	RTP1	RTP1		diff	diff	diff	0	0
cg07642404	1	0	NC_006468.4	87631450	87631401	100	50	0	0	2.00E-17	91.5	0	chr1	-	87631450	50	0	0	0	0	0	0	LOC104001416	LOC104001416	LOC104001416	LOC101927844	diff	diff	diff	0	0
cg07642443	1	0	NC_006490.4	50750474	50750425	100	50	0	0	2.00E-17	91.5	0	chr3	-	50750474	50	0	0	0	0	0	0	APEH	APEH	APEH	APEH	match	match	match	0	0
cg07642445	1	0	NC_006473.4	28117690	28117739	98	50	1	0	9.00E-16	86	0	chr6	+	28117739	49	1	0	0	0	0	1	LOC100608783	LOC100608783	LOC100608783		diff	diff	diff	0	0
cg07642463	1	0	NC_006486.4	59734755	59734706	100	50	0	0	2.00E-17	91.5	0	chr19	-	59734706	50	0	0	0	0	0	0	ZNF264	ZNF264	ZNF264	ZNF264	match	match	match	0	0
cg07642499	1	0	NC_006478.4	70006661	70006710	100	50	0	0	2.00E-17	91.5	0	chr11	+	70006710	50	0	0	0	0	0	0	LOC104001237	LOC104001237	LOC104001237	ANO1	diff	diff	diff	0	0
cg07642561	1	0	NC_006481.4	23293974	23294023	98	50	1	0	9.00E-16	86	0	chr14	+	23294023	49	1	0	0	0	0	1	CTAGE5	CTAGE5	CTAGE5	CTAGE5;LOC100288846	match	match	match	0	0
cg07642566	1	0	NC_006486.4	4967521	4967472	100	50	0	0	2.00E-17	91.5	0	chr19	-	4967472	50	0	0	0	0	0	0	MIR7-3	MIR7-3	MIR7-3	MIR7-3;C19orf30	match	match	match	0	0
cg07642595	1	0	NC_006480.4	99272830	99272879	96	50	2	0	1.00E-14	82.4	0	chr13	+	99272879	48	2	0	0	0	0	2	LAMP1	LAMP1	LAMP1	LAMP1	match	match	match	0	0
cg07642638	1	0	NC_006487.4	5775356	5775405	100	50	0	0	2.00E-17	91.5	0	chr20	+	5775405	50	0	0	0	0	0	0	CHGB	CHGB	CHGB	CHGB	match	match	match	0	0
cg07642705	1	0	NC_006483.4	2161401	2161450	98	50	1	0	9.00E-16	86	0	chr16	+	2161401	49	1	0	0	0	0	1	RPS2	RPS2	RPS2	SNHG9;RPS2;SNORA78	match	match	match	0	0
cg07642741	1	0	NC_006477.4	111745155	111745204	100	50	0	0	2.00E-17	91.5	0	chr10	+	111745204	50	0	0	0	0	0	0	LOC107966835	LOC107966835	LOC107966835		diff	diff	diff	0	0
cg07642754	1	0	NC_006474.4	3868270	3868319	98	50	1	0	9.00E-16	86	0	chr7	+	3868319	49	1	0	0	0	0	1	LOC107975685	LOC107975685	LOC107975685	FOXK1	diff	diff	diff	0	0
cg07642767	1	0	NC_006477.4	135401784	135401735	94	50	3	0	5.00E-13	77	0	chr10	-	135401735	47	3	0	0	0	0	3	UTF1	UTF1	UTF1		diff	diff	diff	0	0
cg07642801	1	0	NC_006472.4	141442244	141442293	100	50	0	0	2.00E-17	91.5	0	chr5	+	141442244	50	0	0	0	0	0	0	PCDHGA9	PCDHGA9	PCDHGA9	PCDHGA9;PCDHGA8;PCDHGB5;PCDHGA1;PCDHGA2;PCDHGA3;PCDHGB1;PCDHGA4;PCDHGB2;PCDHGA5;PCDHGB3;PCDHGA6;PCDHGA7;PCDHGB4	match	match	match	0	0
cg07642816	1	0	NC_006470.4	92277122	92277073	100	50	0	0	2.00E-17	91.5	0	chr2B	-	92277122	50	0	0	0	0	0	0	TMEM237	TMEM237	TMEM237	MPP4	diff	diff	diff	0	0
cg07642937	1	0	NC_006474.4	46932641	46932690	100	50	0	0	2.00E-17	91.5	0	chr7	+	46932641	50	0	0	0	0	0	0	TNS3	TNS3	TNS3	TNS3	match	match	match	0	0
cg07642949	1	0	NC_006473.4	53197487	53197438	98	50	1	0	9.00E-16	86	0	chr6	-	53197487	49	1	0	0	0	0	1	LOC100611061	LOC100611061	LOC100611061	TRAM2	diff	diff	diff	0	0
cg07643000	1	0	NC_006490.4	11922156	11922107	96	50	2	0	1.00E-14	82.4	0	chr3	-	11922156	48	2	0	0	0	0	2	VGLL4	VGLL4	VGLL4	VGLL4	match	match	match	0	0
cg07643061	1	0	NC_006485.4	44227895	44227944	98	50	1	0	9.00E-16	86	0	chr18	+	44227944	49	1	0	0	0	0	1	LOC100609028	LOC100609028	LOC100609028	TCEB3C;TCEB3CL;KATNAL2	diff	diff	diff	1	0
cg07643096	1	0	NC_006473.4	121150092	121150141	98	50	1	0	9.00E-16	86	0	chr6	+	121150141	49	1	0	0	0	0	1	DCBLD1	DCBLD1	DCBLD1	DCBLD1	match	match	match	0	0
cg07643097	1	0	NC_006469.4	82866777	82866826	98	50	1	0	9.00E-16	86	0	chr2A	+	82866777	49	1	0	0	0	0	1	LOC470415	LOC470415	LOC470415		diff	diff	diff	0	0
cg07643266	1	0	NC_006468.4	111860794	111860745	98	50	1	0	9.00E-16	86	0	chr1	-	111860745	49	1	0	0	0	0	1	ANKRD35	ANKRD35	ANKRD35	ITGA10;NBPF20;NBPF10	diff	diff	diff	0	0
cg07643267	1	0	NC_006486.4	45478080	45478031	98	50	1	0	9.00E-16	86	0	chr19	-	45478031	49	1	0	0	0	0	1	LYPD3	LYPD3	LYPD3	LYPD3	match	match	match	0	0
cg07643321	1	0	NC_006470.4	101399209	101399258	100	50	0	0	2.00E-17	91.5	0	chr2B	+	101399258	50	0	0	0	0	0	0	CPS1	CPS1	CPS1	CPS1	match	match	match	0	0
cg07643322	1	0	NC_006470.4	4310280	4310231	98	50	1	0	9.00E-16	86	0	chr2B	-	4310280	49	1	0	0	0	0	1	LOC104005158	LOC104005158	LOC104005158		diff	diff	diff	0	0
cg07643355	1	0	NC_006490.4	67390155	67390204	96	50	2	0	1.00E-14	82.4	0	chr3	+	67390204	48	2	0	0	0	0	2	LOC107970677	LOC107970677	LOC107970677	SLC25A26	diff	diff	diff	0	0
cg07643370	1	0	NC_006485.4	20588119	20588168	98	50	1	0	9.00E-16	86	0	chr18	+	20588168	49	1	0	0	0	0	1	C18H18orf8	C18H18orf8	C18H18orf8	C18orf8	diff	diff	diff	0	0
cg07643404	1	0	NC_006473.4	32045852	32045901	98	50	1	0	9.00E-16	86	0	chr6	+	32045901	49	1	0	0	0	0	1	NEU1	NEU1	NEU1	SLC44A4	diff	diff	diff	0	0
cg07643435	1	0	NC_006482.4	56901828	56901877	100	50	0	0	2.00E-17	91.5	0	chr15	+	56901828	50	0	0	0	0	0	0	FBXO22	FBXO22	FBXO22	FBXO22	match	match	match	0	0
cg07643478	1	0	NC_006486.4	47886570	47886619	100	50	0	0	2.00E-17	91.5	0	chr19	+	47886570	50	0	0	0	0	0	0	SIX5	SIX5	SIX5	SIX5	match	match	match	0	0
cg07643489	1	0	NC_006484.4	42313077	42313126	100	50	0	0	2.00E-17	91.5	0	chr17	+	42313077	50	0	0	0	0	0	0	HS3ST3B1	HS3ST3B1	HS3ST3B1		diff	diff	diff	0	0
cg07643503	1	0	NC_006485.4	32375272	32375321	100	50	0	0	2.00E-17	91.5	0	chr18	+	32375272	50	0	0	0	0	0	0	ZNF397	ZNF397	ZNF397	ZNF397	match	match	match	0	0
cg07643602	1	0	NC_006471.4	11794318	11794362	97.78	45	1	0	5.00E-13	77	0	chr4	+	11794318	44	1	0	0	0	0	1	LOC107974194	LOC107974194	LOC107974194		diff	diff	diff	0	0
cg07643616	1	0	NC_006478.4	38116924	38116973	98	50	1	0	9.00E-16	86	0	chr11	+	38116924	49	1	0	0	0	0	1	LOC104008466	LOC104008466	LOC104008466		diff	diff	diff	0	0
cg07643626	1	0	NC_006468.4	10237978	10238027	98	50	1	0	9.00E-16	86	0	chr1	+	10237978	49	1	0	0	0	0	1	LOC457931	LOC457931	LOC457931	CASZ1	diff	diff	diff	0	0
cg07643696	1	0	NC_006479.4	65175335	65175384	98	50	1	0	9.00E-16	86	0	chr12	+	65175384	49	1	0	0	0	0	1	LOC100614490	LOC100614490	LOC100614490		diff	diff	diff	0	0
cg07643762	1	0	NC_006471.4	56195237	56195188	98	50	1	0	9.00E-16	86	0	chr4	-	56195188	49	1	0	0	0	0	1	EPGN	EPGN	EPGN	EPGN	match	match	match	0	0
cg07643803	1	0	NC_006491.4	103136863	103136814	98	50	1	0	9.00E-16	86	0	chrX	-	103136863	49	1	0	0	0	0	1	TCEAL4	TCEAL4	TCEAL4		diff	diff	diff	0	0
cg07643904	1	0	NC_006486.4	45615168	45615217	100	50	0	0	2.00E-17	91.5	0	chr19	+	45615168	50	0	0	0	0	0	0	IRGQ	IRGQ	IRGQ	ZNF576;IRGQ	match	match	match	0	0
cg07643912	1	0	NC_006486.4	52490582	52490631	100	50	0	0	2.00E-17	91.5	0	chr19	+	52490631	50	0	0	0	0	0	0	KCNC3	KCNC3	KCNC3	KCNC3	match	match	match	0	0
cg07643930	1	0	NC_006483.4	2206882	2206833	100	50	0	0	2.00E-17	91.5	0	chr16	-	2206882	50	0	0	0	0	0	0	ZNF598	ZNF598	ZNF598	ZNF598	match	match	match	0	0
cg07643942	1	0	NC_006479.4	35107352	35107401	100	50	0	0	2.00E-17	91.5	0	chr12	+	35107352	50	0	0	0	0	0	0	LACRT	LACRT	LACRT	LACRT	match	match	match	0	0
cg07643980	1	0	NW_015973480.1	1714339	1714388	100	50	0	0	2.00E-17	91.5	0	chr7_random_Contig476_iteration_1	+	1714339	50	0	0	0	0	0	0	LOC104007470	LOC104007470	LOC104007470	NOS3	diff	diff	diff	0	0
cg07643998	1	0	NC_006473.4	35906537	35906488	100	50	0	0	2.00E-17	91.5	0	chr6	-	35906537	50	0	0	0	0	0	0	LOC100610178	LOC100610178	LOC100610178		diff	diff	diff	0	0
cg07644039	1	0	NC_006479.4	126422285	126422334	100	50	0	0	2.00E-17	91.5	0	chr12	+	126422285	50	0	0	0	0	0	0	ARL6IP4	ARL6IP4	ARL6IP4	ARL6IP4;OGFOD2	match	match	match	0	0
cg07644091	1	0	NC_006468.4	202195974	202196023	98	50	1	0	9.00E-16	86	0	chr1	+	202196023	49	1	0	0	0	0	1	LOC107970289	LOC107970289	LOC107970289		diff	diff	diff	0	0
cg07644112	1	0	NC_006481.4	34465511	34465560	100	50	0	0	2.00E-17	91.5	0	chr14	+	34465511	50	0	0	0	0	0	0	L2HGDH	L2HGDH	L2HGDH	CDKL1	diff	diff	diff	0	0
cg07644125	1	0	NC_006483.4	788087	788136	98	50	1	0	9.00E-16	86	0	chr16	+	788136	49	1	0	0	0	0	1	LOC107968760	LOC107968760	LOC107968760	FBXL16	diff	diff	diff	0	0
cg07644165	1	0	NC_006482.4	29156664	29156713	98	50	1	0	9.00E-16	86	0	chr15	+	29156713	49	1	0	0	0	0	1	FBN1	FBN1	FBN1	FBN1	match	match	match	0	0
cg07644184	1	0	NC_006490.4	72583230	72583181	98	50	1	0	9.00E-16	86	0	chr3	-	72583230	49	1	0	0	0	0	1	LOC104005616	LOC104005616	LOC104005616	FOXP1	diff	diff	diff	0	0
cg07644190	1	0	NC_006471.4	91513301	91513350	100	50	0	0	2.00E-17	91.5	0	chr4	+	91513350	50	0	0	0	0	0	0	TIGD2	TIGD2	TIGD2		diff	diff	diff	0	0
cg07644196	1	0	NC_006469.4	103940288	103940239	100	50	0	0	2.00E-17	91.5	0	chr2A	-	103940288	50	0	0	0	0	0	0	POU3F3	POU3F3	POU3F3		diff	diff	diff	0	0
cg07644247	1	0	NC_006487.4	43643737	43643688	100	50	0	0	2.00E-17	91.5	0	chr20	-	43643688	50	0	0	0	0	0	0	LOC469944	LOC469944	LOC469944		diff	diff	diff	0	0
cg07644303	1	0	NC_006468.4	120233293	120233244	96	50	2	0	1.00E-14	82.4	0	chr1	-	120233293	48	2	0	0	0	0	2	VANGL1	VANGL1	VANGL1	VANGL1	match	match	match	0	0
cg07644321	1	0	NC_006471.4	3210454	3210503	98	50	1	0	9.00E-16	86	0	chr4	+	3210454	49	1	0	0	0	0	1	ADD1	ADD1	ADD1	ADD1	match	match	match	0	0
cg07644335	1	0	NC_006476.4	67478600	67478649	98	50	1	0	9.00E-16	86	0	chr9	+	67478600	49	1	0	0	0	0	1	LOC104007923	LOC104007923	LOC104007923		diff	diff	diff	0	0
cg07644355	1	0	NC_006486.4	52948404	52948453	100	50	0	0	2.00E-17	91.5	0	chr19	+	52948453	50	0	0	0	0	0	0	CLEC11A	CLEC11A	CLEC11A		diff	diff	diff	0	0
cg07644368	1	0	NC_006472.4	115410544	115410495	98	50	1	0	9.00E-16	86	0	chr5	-	115410495	49	1	0	0	0	0	1	CDO1	CDO1	CDO1	CDO1	match	match	match	0	0
cg07644413	1	0	NC_006470.4	110217284	110217235	100	50	0	0	2.00E-17	91.5	0	chr2B	-	110217235	50	0	0	0	0	0	0	PTPRN	PTPRN	PTPRN	PTPRN	match	match	match	0	0
cg07644446	1	0	NC_006490.4	65260932	65260981	98	50	1	0	9.00E-16	86	0	chr3	+	65260932	49	1	0	0	0	0	1	PSMD6	PSMD6	PSMD6		diff	diff	diff	0	0
cg07644482	1	0	NC_006475.4	28471874	28471825	100	50	0	0	2.00E-17	91.5	0	chr8	-	28471874	50	0	0	0	0	0	0	LOC107976275	LOC107976275	LOC107976275	HMBOX1	diff	diff	diff	0	0
cg07644571	1	0	NC_006489.4	8367167	8367216	100	50	0	0	2.00E-17	91.5	0	chr22	+	8367216	50	0	0	0	0	0	0	PPM1F	PPM1F	PPM1F	PPM1F	match	match	match	0	0
cg07644681	1	0	NC_006486.4	2391279	2391328	96	50	2	0	1.00E-14	82.4	0	chr19	+	2391328	48	2	0	0	0	0	2	LSM7	LSM7	LSM7	SPPL2B	diff	diff	diff	0	0
cg07644689	1	0	NC_006477.4	76733828	76733779	94	50	3	0	5.00E-13	77	0	chr10	-	76733828	47	3	0	0	0	0	3	MIR606	MIR606	MIR606	C10orf11	diff	diff	diff	0	0
cg07644696	1	0	NC_006489.4	25076242	25076195	100	48	0	0	3.00E-16	87.8	0	chr22	-	25076242	48	0	0	0	0	0	0	DDX17	DDX17	DDX17		diff	diff	diff	0	0
cg07644698	1	0	NC_006473.4	150981024	150981073	98	50	1	0	9.00E-16	86	0	chr6	+	150981073	49	1	0	0	0	1	0	LOC107975348	LOC107975348	LOC107975348		diff	diff	diff	0	0
cg07644738	1	0	NC_006472.4	172170889	172170840	100	50	0	0	2.00E-17	91.5	0	chr5	-	172170889	50	0	0	0	0	0	0	SMIM23	SMIM23	SMIM23		diff	diff	diff	0	0
cg07644753	1	0	NC_006472.4	35629098	35629049	100	50	0	0	2.00E-17	91.5	0	chr5	-	35629098	50	0	0	0	0	0	0	LOC107974691	LOC107974691	LOC107974691	CTD-2201I18.1	diff	diff	diff	0	0
cg07644807	1	0	NC_006483.4	80037471	80037424	100	48	0	0	3.00E-16	87.8	0	chr16	-	80037424	48	0	0	0	0	0	0	RNF166	RNF166	RNF166	RNF166	match	match	match	0	0
cg07644869	1	0	NC_006475.4	99566876	99566925	100	50	0	0	2.00E-17	91.5	0	chr8	+	99566876	50	0	0	0	0	0	0	LAPTM4B	LAPTM4B	LAPTM4B	LAPTM4B	match	match	match	0	0
cg07644884	1	0	NC_006474.4	37143149	37143100	100	50	0	0	2.00E-17	91.5	0	chr7	-	37143149	50	0	0	0	0	0	0	EPDR1	EPDR1	EPDR1	EPDR1	match	match	match	0	0
cg07644933	1	0	NC_006481.4	62863883	62863932	98	50	1	0	9.00E-16	86	0	chr14	+	62863932	49	1	0	0	0	0	1	NRXN3	NRXN3	NRXN3	NRXN3	match	match	match	0	0
cg07644939	1	0	NC_006470.4	132228884	132228835	98	50	1	0	9.00E-16	86	0	chr2B	-	132228835	49	1	0	0	0	0	1	LOC107974002	LOC107974002	LOC107974002	SNED1	diff	diff	diff	0	0
cg07645004	1	0	NC_006473.4	30742112	30742161	100	50	0	0	2.00E-17	91.5	0	chr6	+	30742161	50	0	0	0	0	0	0	GNL1	GNL1	GNL1	GNL1	match	match	match	0	0
cg07645019	1	0	NC_006479.4	101535454	101535503	100	50	0	0	2.00E-17	91.5	0	chr12	+	101535454	50	0	0	0	0	0	0	LOC104001658	LOC104001658	LOC104001658	ANKS1B	diff	diff	diff	0	0
cg07645029	1	0	NC_006475.4	95344399	95344342	86.21	58	0	1	2.00E-11	71.6	0	chr8	-	95344342	50	8	0	0	0	0	8	RBM12B	RBM12B	RBM12B	FAM92A1	diff	diff	diff	0	0
cg07645190	1	0	NC_006472.4	58392883	58392834	100	50	0	0	2.00E-17	91.5	0	chr5	-	58392834	50	0	0	0	0	0	0	LOC738164	LOC738164	LOC738164	ANKRD55	diff	diff	diff	0	0
cg07645194	1	0	NC_006490.4	199049274	199049225	100	50	0	0	2.00E-17	91.5	0	chr3	-	199049225	50	0	0	0	0	0	0	FAM43A	FAM43A	FAM43A	FAM43A	match	match	match	0	0
cg07645201	1	0	NC_006476.4	88052545	88052496	100	50	0	0	2.00E-17	91.5	0	chr9	-	88052545	50	0	0	0	0	0	0	TRNAR-UCG	TRNAR-UCG	TRNAR-UCG	AKAP2;PALM2-AKAP2	diff	diff	diff	0	0
cg07645237	1	0	NC_006469.4	97376264	97376215	100	50	0	0	2.00E-17	91.5	0	chr2A	-	97376264	50	0	0	0	0	0	0	INPP4A	INPP4A	INPP4A	INPP4A	match	match	match	0	0
cg07645286	1	0	NC_006470.4	63023470	63023519	98	50	1	0	9.00E-16	86	0	chr2B	+	63023519	49	1	0	0	0	0	1	LOC107973830	LOC107973830	LOC107973830	RAPGEF4	diff	diff	diff	0	0
cg07645296	1	0	NC_006479.4	64006796	64006747	100	50	0	0	2.00E-17	91.5	0	chr12	-	64006747	50	0	0	0	0	0	0	ITPR2	ITPR2	ITPR2	ITPR2	match	match	match	0	0
cg07645299	1	0	NC_006469.4	65120538	65120489	96	50	2	0	1.00E-14	82.4	0	chr2A	-	65120489	48	2	0	0	0	0	2	LOC104004987	LOC104004987	LOC104004987		diff	diff	diff	0	0
cg07645393	1	0	NC_006479.4	114732382	114732333	100	50	0	0	2.00E-17	91.5	0	chr12	-	114732382	50	0	0	0	0	0	0	BRAP	BRAP	BRAP	ACAD10;BRAP	match	match	match	0	0
cg07645461	1	0	NC_006480.4	26811884	26811835	94	50	3	0	5.00E-13	77	0	chr13	-	26811835	47	3	0	0	0	0	3	VWA8	VWA8	VWA8	KIAA0564	diff	diff	diff	0	0
cg07645486	1	0	NC_006486.4	53936616	53936567	100	50	0	0	2.00E-17	91.5	0	chr19	-	53936616	50	0	0	0	0	0	0	HAS1	HAS1	HAS1	HAS1	match	match	match	0	0
cg07645502	1	0	NC_006484.4	10412128	10412080	98	50	0	1	1.00E-14	82.4	0	chr17	-	10412128	48	1	0	0	0	0	1	EFCAB13	EFCAB13	EFCAB13	THCAT158;ITGB3	diff	diff	diff	0	0
cg07645529	1	0	NC_006480.4	86407076	86407027	100	50	0	0	2.00E-17	91.5	0	chr13	-	86407027	50	0	0	0	0	0	0	TMTC4	TMTC4	TMTC4	TMTC4	match	match	match	0	0
cg07645590	1	0	NC_006470.4	44313068	44313019	100	50	0	0	2.00E-17	91.5	0	chr2B	-	44313068	50	0	0	0	0	0	0	LOC104005213	LOC104005213	LOC104005213	LOC100144595	diff	diff	diff	0	0
cg07645614	1	0	NC_006483.4	12165085	12165036	98	50	1	0	9.00E-16	86	0	chr16	-	12165036	49	1	0	0	0	0	1	TXNDC11	TXNDC11	TXNDC11	TXNDC11	match	match	match	0	0
cg07645655	1	0	NC_006470.4	57892267	57892316	100	50	0	0	2.00E-17	91.5	0	chr2B	+	57892267	50	0	0	0	0	0	0	LOC470576	LOC470576	LOC470576		diff	diff	diff	0	0
cg07645671	1	0	NC_006475.4	53068969	53069018	100	50	0	0	2.00E-17	91.5	0	chr8	+	53069018	50	0	0	0	0	0	0	PCMTD1	PCMTD1	PCMTD1	ST18	diff	diff	diff	0	0
cg07645736	1	0	NC_006473.4	140836248	140836199	100	50	0	0	2.00E-17	91.5	0	chr6	-	140836199	50	0	0	0	0	0	0	SLC35D3	SLC35D3	SLC35D3	SLC35D3	match	match	match	0	0
cg07645761	1	0	NC_006483.4	3075589	3075638	98	50	1	0	9.00E-16	86	0	chr16	+	3075589	49	1	0	0	0	0	1	LOC750142	LOC750142	LOC750142	TMPRSS8	diff	diff	diff	0	0
cg07645764	1	0	NC_006478.4	109205098	109205147	100	50	0	0	2.00E-17	91.5	0	chr11	+	109205147	50	0	0	0	0	0	0	LOC107967209	LOC107967209	LOC107967209	DDX10	diff	diff	diff	0	0
cg07645809	1	0	NC_006473.4	172880355	172880404	100	50	0	0	2.00E-17	91.5	0	chr6	+	172880355	50	0	0	0	0	0	0	LOC107975405	LOC107975405	LOC107975405		diff	diff	diff	0	0
cg07645844	1	0	NC_006475.4	26318853	26318805	100	49	0	0	7.00E-17	89.7	0	chr8	-	26318805	49	0	0	0	0	0	0	ADRA1A	ADRA1A	ADRA1A	ADRA1A	match	match	match	0	0
cg07645886	1	0	NC_006485.4	32442606	32442557	100	50	0	0	2.00E-17	91.5	0	chr18	-	32442606	50	0	0	0	0	0	0	LOC468520	LOC468520	LOC468520	ZNF271P	diff	diff	diff	0	0
cg07645888	1	0	NC_006469.4	64029583	64029632	98	50	1	0	9.00E-16	86	0	chr2A	+	64029632	49	1	0	0	0	0	1	EHBP1	EHBP1	EHBP1	EHBP1	match	match	match	0	0
cg07645892	1	0	NC_006490.4	102795394	102795345	96	50	2	0	1.00E-14	82.4	0	chr3	-	102795394	48	2	0	0	0	0	2	FILIP1L	FILIP1L	FILIP1L	FILIP1L;CMSS1	match	match	match	0	0
cg07645896	1	0	NC_006490.4	132207485	132207534	100	50	0	0	2.00E-17	91.5	0	chr3	+	132207485	50	0	0	0	0	0	0	KIAA1257	KIAA1257	KIAA1257		diff	diff	diff	0	0
cg07645918	1	0	NC_006475.4	103574440	103574391	100	50	0	0	2.00E-17	91.5	0	chr8	-	103574440	50	0	0	0	0	0	0	LOC104007707	LOC104007707	LOC104007707		diff	diff	diff	0	0
cg07645924	1	0	NC_006473.4	165281093	165281044	98	50	1	0	9.00E-16	86	0	chr6	-	165281044	49	1	0	0	0	0	1	LOC107975428	LOC107975428	LOC107975428		diff	diff	diff	0	0
cg07645980	1	0	NC_006479.4	116589535	116589486	100	50	0	0	2.00E-17	91.5	0	chr12	-	116589486	50	0	0	0	0	0	0	LHX5	LHX5	LHX5	LHX5	match	match	match	0	0
cg07645993	1	0	NC_006484.4	71685565	71685516	100	50	0	0	2.00E-17	91.5	0	chr17	-	71685565	50	0	0	0	0	0	0	LOC107969315	LOC107969315	LOC107969315		diff	diff	diff	0	0
cg07646083	1	0	NC_006469.4	66796723	66796674	100	50	0	0	2.00E-17	91.5	0	chr2A	-	66796723	50	0	0	0	0	0	0	SPRED2	SPRED2	SPRED2	SPRED2	match	match	match	0	0
cg07646209	1	0	NC_006486.4	60324441	60324490	100	50	0	0	2.00E-17	91.5	0	chr19	+	60324441	50	0	0	0	0	0	0	ZNF671	ZNF671	ZNF671	ZNF671	match	match	match	0	0
cg07646250	1	0	NC_006489.4	6981889	6981938	98	50	1	0	9.00E-16	86	0	chr22	+	6981889	49	1	0	0	0	0	1	ZNF74	ZNF74	ZNF74	ZNF74	match	match	match	0	0
cg07646260	1	0	NC_006473.4	137727513	137727562	100	50	0	0	2.00E-17	91.5	0	chr6	+	137727562	50	0	0	0	0	0	0	LOC104006982	LOC104006982	LOC104006982	TARID	diff	diff	diff	0	0
cg07646362	1	0	NC_006483.4	36869037	36868988	94	50	3	0	5.00E-13	77	0	chr16	-	36868988	47	3	0	0	0	0	3	LOC104002590	LOC104002590	LOC104002590		diff	diff	diff	0	0
cg07646377	1	0	NC_006470.4	46209974	46209925	98	50	1	0	9.00E-16	86	0	chr2B	-	46209974	49	1	0	0	0	0	1	NR4A2	NR4A2	NR4A2	NR4A2	match	match	match	0	0
cg07646441	1	0	NC_006475.4	48097828	48097777	94.23	52	1	1	1.00E-13	78.8	0	chr8	-	48097777	49	3	0	0	0	0	3	SPIDR	SPIDR	SPIDR	SPIDR	match	match	match	0	0
cg07646455	1	0	NC_006473.4	52606439	52606489	94.12	51	2	1	2.00E-12	75.2	0	chr6	+	52606489	48	3	0	0	0	0	3	PKHD1	PKHD1	PKHD1	PKHD1	match	match	match	0	0
cg07646467	1	0	NC_006477.4	131057589	131057638	98	50	1	0	9.00E-16	86	0	chr10	+	131057589	49	1	0	0	0	0	1	LOC107966957	LOC107966957	LOC107966957		diff	diff	diff	0	0
cg07646480	1	0	NC_006472.4	9595963	9595914	100	50	0	0	2.00E-17	91.5	0	chr5	-	9595914	50	0	0	0	0	0	0	SEMA5A	SEMA5A	SEMA5A	SEMA5A	match	match	match	0	0
cg07646615	1	0	NC_006471.4	37468186	37468137	100	50	0	0	2.00E-17	91.5	0	chr4	-	37468137	50	0	0	0	0	0	0	LOC107974074	LOC107974074	LOC107974074		diff	diff	diff	1	0
cg07646627	1	0	NC_006485.4	74219043	74219092	100	50	0	0	2.00E-17	91.5	0	chr18	+	74219043	50	0	0	0	0	0	0	LOC107969534	LOC107969534	LOC107969534	ZNF516	diff	diff	diff	0	0
cg07646731	1	0	NC_006490.4	11266430	11266381	100	50	0	0	2.00E-17	91.5	0	chr3	-	11266430	50	0	0	0	0	0	0	SLC6A1	SLC6A1	SLC6A1	SLC6A1	match	match	match	0	0
cg07646791	1	0	NC_006473.4	170760430	170760381	100	50	0	0	2.00E-17	91.5	0	chr6	-	170760381	50	0	0	0	0	0	0	LOC107975392	LOC107975392	LOC107975392		diff	diff	diff	0	0
cg07646813	1	0	NC_006479.4	112480218	112480268	92.16	51	3	1	2.00E-11	71.6	0	chr12	+	112480218	47	4	0	0	0	1	3	UBE3B	UBE3B	UBE3B	KCTD10	diff	diff	diff	0	0
cg07646860	1	0	NC_006477.4	120774678	120774727	100	50	0	0	2.00E-17	91.5	0	chr10	+	120774727	50	0	0	0	0	0	0	NANOS1	NANOS1	NANOS1		diff	diff	diff	0	0
cg07646941	1	0	NC_006479.4	124643479	124643430	100	50	0	0	2.00E-17	91.5	0	chr12	-	124643479	50	0	0	0	0	0	0	ANAPC5	ANAPC5	ANAPC5	ANAPC5	match	match	match	0	0
cg07646999	1	0	NC_006486.4	37808935	37808984	100	50	0	0	2.00E-17	91.5	0	chr19	+	37808935	50	0	0	0	0	0	0	APLP1	APLP1	APLP1	APLP1	match	match	match	0	0
cg07647058	1	0	NC_006484.4	67936649	67936600	100	50	0	0	2.00E-17	91.5	0	chr17	-	67936649	50	0	0	0	0	0	0	PRKAR1A	PRKAR1A	PRKAR1A	PRKAR1A	match	match	match	0	0
cg07647077	1	0	NC_006468.4	143501195	143501146	100	50	0	0	2.00E-17	91.5	0	chr1	-	143501146	50	0	0	0	0	0	0	LOC104003538	LOC104003538	LOC104003538	LMX1A	diff	diff	diff	0	0
cg07647127	1	0	NC_006474.4	54382782	54382831	98	50	1	0	9.00E-16	86	0	chr7	+	54382831	49	1	0	0	0	0	1	LOC741658	LOC741658	LOC741658		diff	diff	diff	0	0
cg07647147	1	0	NC_006468.4	36374882	36374833	100	50	0	0	2.00E-17	91.5	0	chr1	-	36374882	50	0	0	0	0	0	0	GRIK3	GRIK3	GRIK3	GRIK3	match	match	match	0	0
cg07647164	1	0	NC_006468.4	193174131	193174082	98	50	1	0	9.00E-16	86	0	chr1	-	193174131	49	1	0	0	0	0	1	SMYD2	SMYD2	SMYD2		diff	diff	diff	0	0
cg07647353	1	0	NC_006477.4	70649442	70649491	98	50	1	0	9.00E-16	86	0	chr10	+	70649491	49	1	0	0	0	0	1	NEUROG3	NEUROG3	NEUROG3	NEUROG3	match	match	match	0	0
cg07647459	1	0	NC_006468.4	175320299	175320348	100	50	0	0	2.00E-17	91.5	0	chr1	+	175320348	50	0	0	0	0	0	0	KCNT2	KCNT2	KCNT2	KCNT2	match	match	match	0	0
cg07647598	1	0	NC_006468.4	77872894	77872943	100	50	0	0	2.00E-17	91.5	0	chr1	+	77872943	50	0	0	0	0	0	0	USP33	USP33	USP33	USP33	match	match	match	0	0
cg07647651	1	0	NC_006473.4	43405100	43405051	100	50	0	0	2.00E-17	91.5	0	chr6	-	43405051	50	0	0	0	0	0	0	PTCRA	PTCRA	PTCRA		diff	diff	diff	0	0
cg07647691	1	0	NC_006490.4	195626552	195626503	96	50	2	0	1.00E-14	82.4	0	chr3	-	195626503	48	2	0	0	0	0	2	UTS2B	UTS2B	UTS2B	UTS2B;CCDC50	match	match	match	0	0
cg07647711	1	0	NC_006468.4	39891610	39891561	100	50	0	0	2.00E-17	91.5	0	chr1	-	39891561	50	0	0	0	0	0	0	ZFP69	ZFP69	ZFP69	ZFP69	match	match	match	0	0
cg07647717	1	0	NC_006490.4	46287071	46287022	100	50	0	0	2.00E-17	91.5	0	chr3	-	46287071	50	0	0	0	0	0	0	LARS2	LARS2	LARS2		diff	diff	diff	0	0
cg07647726	1	0	NC_006480.4	94291033	94290984	94	50	3	0	5.00E-13	77	0	chr13	-	94290984	47	3	0	0	0	0	3	MYO16	MYO16	MYO16		diff	diff	diff	0	0
cg07647796	1	0	NC_006483.4	28444429	28444380	100	50	0	0	2.00E-17	91.5	0	chr16	-	28444429	50	0	0	0	0	0	0	ATP2A1	ATP2A1	ATP2A1	SH2B1	diff	diff	diff	0	0
cg07647798	1	0	NC_006486.4	17116210	17116259	98	50	1	0	9.00E-16	86	0	chr19	+	17116259	49	1	0	0	0	0	1	FAM32A	FAM32A	FAM32A	FAM32A	match	match	match	1	0
cg07647852	1	0	NC_006487.4	61366720	61366671	98	50	1	0	9.00E-16	86	0	chr20	-	61366671	49	1	0	0	0	0	1	EDN3	EDN3	EDN3		diff	diff	diff	0	0
cg07647993	1	0	NC_006480.4	16625778	16625827	98	50	1	0	9.00E-16	86	0	chr13	+	16625778	49	1	0	0	0	0	1	LOC107967877	LOC107967877	LOC107967877	EEF1DP3	diff	diff	diff	0	0
cg07648048	1	0	NC_006486.4	2903090	2903139	98	50	1	0	9.00E-16	86	0	chr19	+	2903090	49	1	0	0	0	0	1	LOC750162	LOC750162	LOC750162	THOP1	diff	diff	diff	0	0
cg07648080	1	0	NC_006472.4	109034644	109034595	98	50	1	0	9.00E-16	86	0	chr5	-	109034644	49	1	0	0	0	0	1	LOC104006517	LOC104006517	LOC104006517		diff	diff	diff	0	0
cg07648143	1	0	NC_006484.4	76501078	76501029	100	50	0	0	2.00E-17	91.5	0	chr17	-	76501078	50	0	0	0	0	0	0	MGAT5B	MGAT5B	MGAT5B	MGAT5B	match	match	match	0	0
cg07648144	1	0	NC_006469.4	29326341	29326390	100	50	0	0	2.00E-17	91.5	0	chr2A	+	29326341	50	0	0	0	0	0	0	LOC744904	LOC744904	LOC744904		diff	diff	diff	0	0
cg07648207	1	0	NC_006485.4	33958184	33958233	100	50	0	0	2.00E-17	91.5	0	chr18	+	33958233	50	0	0	0	0	0	0	KIAA1328	KIAA1328	KIAA1328	C18orf10	diff	diff	diff	0	0
cg07648215	1	0	NC_006483.4	37171894	37171845	100	50	0	0	2.00E-17	91.5	0	chr16	-	37171894	50	0	0	0	0	0	0	LOC100610594	LOC100610594	LOC100610594	MYLK3	diff	diff	diff	0	0
cg07648221	1	0	NC_006489.4	10620608	10620559	100	50	0	0	2.00E-17	91.5	0	chr22	-	10620608	50	0	0	0	0	0	0	GGT5	GGT5	GGT5	GGT5	match	match	match	0	0
cg07648238	1	0	NC_006479.4	6670045	6669996	100	50	0	0	2.00E-17	91.5	0	chr12	-	6669996	50	0	0	0	0	0	0	LTBR	LTBR	LTBR	LTBR	match	match	match	0	0
cg07648338	1	0	NC_006483.4	48632184	48632135	100	50	0	0	2.00E-17	91.5	0	chr16	-	48632184	50	0	0	0	0	0	0	CNGB1	CNGB1	CNGB1	CNGB1	match	match	match	0	0
cg07648340	1	0	NC_006477.4	14189454	14189503	94	50	3	0	5.00E-13	77	0	chr10	+	14189454	47	3	0	0	0	0	3	LOC107976919	LOC107976919	LOC107976919	FRMD4A	diff	diff	diff	0	0
cg07648342	1	0	NC_006485.4	9459950	9459901	98	50	1	0	9.00E-16	86	0	chr18	-	9459950	49	1	0	0	0	0	1	LOC100608648	LOC100608648	LOC100608648		diff	diff	diff	0	0
cg07648343	1	0	NC_006478.4	65159257	65159208	94	50	3	0	5.00E-13	77	0	chr11	-	65159208	47	3	0	0	0	0	3	ZNHIT2	ZNHIT2	ZNHIT2	ZNHIT2	match	match	match	0	0
cg07648436	1	0	NC_006477.4	33407969	33407920	100	50	0	0	2.00E-17	91.5	0	chr10	-	33407920	50	0	0	0	0	0	0	EPC1	EPC1	EPC1	EPC1	match	match	match	0	0
cg07648454	1	0	NC_006491.4	124871753	124871802	100	50	0	0	2.00E-17	91.5	0	chrX	+	124871753	50	0	0	0	0	0	0	TENM1	TENM1	TENM1		diff	diff	diff	0	0
cg07648498	1	0	NC_006483.4	81313752	81313801	96	50	2	0	1.00E-14	82.4	0	chr16	+	81313801	48	2	0	0	0	0	2	FANCA	FANCA	FANCA	FANCA	match	match	match	0	0
cg07648504	1	0	NC_006486.4	22006496	22006545	100	50	0	0	2.00E-17	91.5	0	chr19	+	22006496	50	0	0	0	0	0	0	ZNF714	ZNF714	ZNF714		diff	diff	diff	0	0
cg07648639	1	0	NC_006483.4	68230389	68230340	100	50	0	0	2.00E-17	91.5	0	chr16	-	68230340	50	0	0	0	0	0	0	SYCE1L	SYCE1L	SYCE1L	SYCE1L;MON1B	match	match	match	0	0
cg07648641	1	0	NC_006485.4	77254714	77254665	100	50	0	0	2.00E-17	91.5	0	chr18	-	77254665	50	0	0	0	0	0	0	NFATC1	NFATC1	NFATC1	NFATC1	match	match	match	0	0
cg07648698	1	0	NC_006474.4	37689134	37689085	100	50	0	0	2.00E-17	91.5	0	chr7	-	37689134	50	0	0	0	0	0	0	LOC104007161	LOC104007161	LOC104007161	AMPH	diff	diff	diff	0	0
cg07648709	1	0	NC_006478.4	73271080	73271132	92.45	53	1	1	5.00E-13	77	0	chr11	+	73271132	49	4	0	0	0	0	4	ARHGEF17	ARHGEF17	ARHGEF17	ARHGEF17	match	match	match	0	0
cg07648738	1	0	NC_006486.4	1249445	1249494	100	50	0	0	2.00E-17	91.5	0	chr19	+	1249445	50	0	0	0	0	0	0	LOC101058752	LOC101058752	LOC101058752	CIRBP;C19orf23	diff	diff	diff	0	0
cg07648749	1	0	NC_006481.4	20632004	20631955	100	50	0	0	2.00E-17	91.5	0	chr14	-	20632004	50	0	0	0	0	0	0	PAX9	PAX9	PAX9	PAX9	match	match	match	0	0
cg07648758	1	0	NC_006490.4	122648571	122648522	100	50	0	0	2.00E-17	91.5	0	chr3	-	122648522	50	0	0	0	0	0	0	TIMMDC1	TIMMDC1	TIMMDC1	C3orf1	diff	diff	diff	0	0
cg07648763	1	0	NC_006476.4	69446393	69446344	100	50	0	0	2.00E-17	91.5	0	chr9	-	69446393	50	0	0	0	0	0	0	LOC100611977	LOC100611977	LOC100611977	ROR2	diff	diff	diff	0	0
cg07648851	1	0	NC_006479.4	93827745	93827794	98	50	1	0	9.00E-16	86	0	chr12	+	93827745	49	1	0	0	1	1	0	DCN	DCN	DCN	DCN	match	match	match	0	0
cg07648883	1	0	NC_006473.4	53001589	53001540	94	50	3	0	5.00E-13	77	0	chr6	-	53001540	47	3	0	0	0	0	3	EFHC1	EFHC1	EFHC1	PAQR8	diff	diff	diff	0	0
cg07648908	1	0	NC_006477.4	62359730	62359681	98	50	1	0	9.00E-16	86	0	chr10	-	62359730	49	1	0	0	0	0	1	TMEM26	TMEM26	TMEM26	TMEM26-AS1	diff	diff	diff	0	0
cg07648937	1	0	NC_006470.4	129703796	129703845	96	50	2	0	1.00E-14	82.4	0	chr2B	+	129703796	48	2	0	0	0	0	2	LOC107973991	LOC107973991	LOC107973991		diff	diff	diff	0	0
cg07648968	1	0	NC_006491.4	48862120	48862169	100	50	0	0	2.00E-17	91.5	0	chrX	+	48862120	50	0	0	0	0	0	0	GATA1	GATA1	GATA1		diff	diff	diff	0	0
cg07648981	1	0	NC_006474.4	139250293	139250244	98	50	1	0	9.00E-16	86	0	chr7	-	139250293	49	1	0	0	0	0	1	BPGM	BPGM	BPGM		diff	diff	diff	0	0
cg07648983	1	0	NC_006472.4	179708223	179708174	100	50	0	0	2.00E-17	91.5	0	chr5	-	179708223	50	0	0	0	0	0	0	LOC107974948	LOC107974948	LOC107974948	ADAMTS2	diff	diff	diff	0	0
cg07649045	1	0	NC_006478.4	7024122	7024171	100	50	0	0	2.00E-17	91.5	0	chr11	+	7024171	50	0	0	0	0	0	0	MIR302E	MIR302E	MIR302E		diff	diff	diff	0	0
cg07649108	1	0	NC_006484.4	5039805	5039756	100	50	0	0	2.00E-17	91.5	0	chr17	-	5039756	50	0	0	0	0	0	0	LOC104002765	LOC104002765	LOC104002765	MINK1	diff	diff	diff	0	0
cg07649216	1	0	NC_006484.4	49221069	49221020	100	50	0	0	2.00E-17	91.5	0	chr17	-	49221020	50	0	0	0	0	0	0	PDK2	PDK2	PDK2	PDK2	match	match	match	0	0
cg07649412	1	0	NC_006472.4	48751131	48751082	96	50	2	0	1.00E-14	82.4	0	chr5	-	48751082	48	2	0	0	0	0	2	TRAPPC13	TRAPPC13	TRAPPC13	TRAPPC13;TRIM23	match	match	match	0	0
cg07649491	1	0	NC_006471.4	92529253	92529204	100	50	0	0	2.00E-17	91.5	0	chr4	-	92529253	50	0	0	0	0	0	0	CCSER1	CCSER1	CCSER1	FAM190A	diff	diff	diff	0	0
cg07649498	1	0	NC_006469.4	9517462	9517415	96	50	0	1	1.00E-13	78.8	0	chr2A	-	9517415	46	2	0	0	0	0	2	ITGB1BP1	ITGB1BP1	ITGB1BP1	ITGB1BP1;CPSF3	match	match	match	0	0
cg07649562	1	0	NC_006478.4	133549123	133549172	98	50	1	0	9.00E-16	86	0	chr11	+	133549123	49	1	0	0	0	0	1	LOC107967254	LOC107967254	LOC107967254	OPCML	diff	diff	diff	0	0
cg07649585	1	0	NC_006486.4	5031043	5031092	98	50	1	0	9.00E-16	86	0	chr19	+	5031043	49	1	0	0	0	0	1	TICAM1	TICAM1	TICAM1	TICAM1	match	match	match	0	0
cg07649586	1	0	NC_006478.4	17952877	17952926	100	50	0	0	2.00E-17	91.5	0	chr11	+	17952926	50	0	0	0	0	0	0	SAAL1	SAAL1	SAAL1	SAA3P	diff	diff	diff	0	0
cg07649645	1	0	NC_006474.4	1296560	1296510	98.04	51	0	1	3.00E-15	84.2	0	chr7	-	1296560	50	1	0	0	0	0	1	LOC107975677	LOC107975677	LOC107975677	MAD1L1	diff	diff	diff	0	0
cg07649646	1	0	NC_006481.4	57581423	57581472	98	50	1	0	9.00E-16	86	0	chr14	+	57581423	49	1	0	0	0	0	1	RBM25	RBM25	RBM25	RBM25	match	match	match	0	0
cg07649656	1	0	NC_006484.4	7887477	7887526	98	50	1	0	9.00E-16	86	0	chr17	+	7887526	49	1	0	0	0	0	1	SAT2	SAT2	SAT2	SHBG;SAT2	match	match	match	0	0
cg07649742	1	0	NC_006474.4	1399775	1399726	100	50	0	0	2.00E-17	91.5	0	chr7	-	1399726	50	0	0	0	0	0	0	NUDT1	NUDT1	NUDT1	SNX8	diff	diff	diff	1	0
cg07649744	1	0	NC_006487.4	65755094	65755143	98	50	1	0	9.00E-16	86	0	chr20	+	65755094	49	1	0	0	0	0	1	HELZ2	HELZ2	HELZ2	PRIC285	diff	diff	diff	0	0
cg07649822	1	0	NC_006468.4	11241730	11241681	100	50	0	0	2.00E-17	91.5	0	chr1	-	11241681	50	0	0	0	0	0	0	C1H1orf167	C1H1orf167	C1H1orf167	C1orf167	diff	diff	diff	0	0
cg07649828	1	0	NC_006470.4	41546641	41546690	98	50	1	0	9.00E-16	86	0	chr2B	+	41546641	49	1	0	0	0	0	1	NEB	NEB	NEB	NEB	match	match	match	0	0
cg07649832	1	0	NC_006479.4	18579679	18579728	100	50	0	0	2.00E-17	91.5	0	chr12	+	18579679	50	0	0	0	0	0	0	RERGL	RERGL	RERGL		diff	diff	diff	0	0
cg07649835	1	0	NC_006473.4	35454251	35454300	100	50	0	0	2.00E-17	91.5	0	chr6	+	35454300	50	0	0	0	0	0	0	LOC107975120	LOC107975120	LOC107975120	TCP11	diff	diff	diff	0	0
cg07649982	1	0	NC_006468.4	1555829	1555780	98	50	1	0	9.00E-16	86	0	chr1	-	1555829	49	1	0	0	0	0	1	LOC104005812	LOC104005812	LOC104005812	MORN1	diff	diff	diff	0	0
cg07649988	1	0	NC_006477.4	101778755	101778706	100	50	0	0	2.00E-17	91.5	0	chr10	-	101778706	50	0	0	0	0	0	0	SCD	SCD	SCD	SCD	match	match	match	0	0
cg07650009	1	0	NC_006482.4	36623657	36623706	100	50	0	0	2.00E-17	91.5	0	chr15	+	36623657	50	0	0	0	0	0	0	LOC453460	LOC453460	LOC453460		diff	diff	diff	0	0
cg07650045	1	0	NC_006471.4	33253786	33253738	97.96	49	1	0	3.00E-15	84.2	0	chr4	-	33253738	48	1	0	0	0	0	1	LOC100609157	LOC100609157	LOC100609157		diff	diff	diff	0	0
cg07650061	1	0	NC_006485.4	10643805	10643854	100	50	0	0	2.00E-17	91.5	0	chr18	+	10643805	50	0	0	0	0	0	0	LRRC30	LRRC30	LRRC30		diff	diff	diff	0	0
cg07650252	1	0	NC_006471.4	44961543	44961494	100	50	0	0	2.00E-17	91.5	0	chr4	-	44961543	50	0	0	0	0	0	0	KCTD8	KCTD8	KCTD8	KCTD8	match	match	match	0	0
cg07650391	1	0	NC_006474.4	41227503	41227552	100	50	0	0	2.00E-17	91.5	0	chr7	+	41227503	50	0	0	0	0	0	0	LOC104007196	LOC104007196	LOC104007196	LOC285954;INHBA	diff	diff	diff	0	0
cg07650392	1	0	NC_006490.4	65353654	65353703	94	50	3	0	5.00E-13	77	0	chr3	+	65353654	47	3	0	0	0	0	3	LOC104005588	LOC104005588	LOC104005588	PRICKLE2	diff	diff	diff	0	0
cg07650421	1	0	NC_006476.4	97616952	97616903	100	50	0	0	2.00E-17	91.5	0	chr9	-	97616952	50	0	0	0	0	0	0	BRINP1	BRINP1	BRINP1		diff	diff	diff	0	0
cg07650439	1	0	NC_006479.4	64980925	64980974	100	50	0	0	2.00E-17	91.5	0	chr12	+	64980974	50	0	0	0	0	0	0	LOC107967557	LOC107967557	LOC107967557		diff	diff	diff	0	0
cg07650516	1	0	NC_006469.4	66222783	66222734	98	50	1	0	9.00E-16	86	0	chr2A	-	66222783	49	1	0	0	0	0	1	SERTAD2	SERTAD2	SERTAD2	LOC101927438	diff	diff	diff	0	0
cg07650554	1	0	NC_006483.4	29349692	29349741	100	50	0	0	2.00E-17	91.5	0	chr16	+	29349741	50	0	0	0	0	0	0	SEPHS2	SEPHS2	SEPHS2	SEPHS2	match	match	match	0	0
cg07650568	1	0	NC_006468.4	227028012	227027963	96	50	2	0	1.00E-14	82.4	0	chr1	-	227027963	48	2	0	0	0	0	2	LOC469158	LOC469158	LOC469158	OR2B11	diff	diff	diff	0	0
cg07650662	1	0	NC_006472.4	150575998	150576047	100	50	0	0	2.00E-17	91.5	0	chr5	+	150575998	50	0	0	0	0	0	0	TCOF1	TCOF1	TCOF1	TCOF1	match	match	match	0	0
cg07650665	1	0	NC_006471.4	131454756	131454805	100	50	0	0	2.00E-17	91.5	0	chr4	+	131454805	50	0	0	0	0	0	0	LOC101059134	LOC101059134	LOC101059134	LOC100507487	diff	diff	diff	0	0
cg07650712	1	0	NC_006478.4	76183011	76183062	96.15	52	0	1	1.00E-14	82.4	0	chr11	+	76183062	50	2	0	0	0	0	2	WNT11	WNT11	WNT11		diff	diff	diff	0	0
cg07650793	1	0	NC_006480.4	84728221	84728172	100	50	0	0	2.00E-17	91.5	0	chr13	-	84728172	50	0	0	0	0	0	0	DOCK9	DOCK9	DOCK9	DOCK9	match	match	match	0	0
cg07650831	1	0	NC_006474.4	162611515	162611466	94	50	3	0	5.00E-13	77	0	chr7	-	162611515	47	3	0	0	0	0	3	WDR60	WDR60	WDR60	WDR60	match	match	match	0	0
cg07650862	1	0	NC_006481.4	7180106	7180155	100	50	0	0	2.00E-17	91.5	0	chr14	+	7180106	50	0	0	0	0	0	0	LOC745215	LOC745215	LOC745215	MYH7	diff	diff	diff	0	0
cg07650890	1	0	NC_006483.4	81500606	81500655	100	50	0	0	2.00E-17	91.5	0	chr16	+	81500606	50	0	0	0	0	0	0	LOC468083	LOC468083	LOC468083	AFG3L1	diff	diff	diff	0	0
cg07650936	1	0	NC_006482.4	82719865	82719914	96	50	2	0	1.00E-14	82.4	0	chr15	+	82719865	48	2	0	0	0	0	2	LOC104002469	LOC104002469	LOC104002469		diff	diff	diff	0	0
cg07650961	1	0	NC_006485.4	40518797	40518748	98	50	1	0	9.00E-16	86	0	chr18	-	40518797	49	1	0	0	0	0	1	SYT4	SYT4	SYT4		diff	diff	diff	0	0
cg07651017	1	0	NC_006469.4	20729968	20729919	100	50	0	0	2.00E-17	91.5	0	chr2A	-	20729968	50	0	0	0	0	0	0	PUM2	PUM2	PUM2		diff	diff	diff	0	0
cg07651030	1	0	NC_006478.4	32114454	32114405	100	50	0	0	2.00E-17	91.5	0	chr11	-	32114454	50	0	0	0	0	0	0	LOC107967055	LOC107967055	LOC107967055		diff	diff	diff	0	0
cg07651033	1	0	NC_006471.4	152207129	152207178	98	50	1	0	9.00E-16	86	0	chr4	+	152207178	49	1	0	0	0	0	1	NR3C2	NR3C2	NR3C2	NR3C2	match	match	match	0	0
cg07651040	1	0	NC_006484.4	74409634	74409585	100	50	0	0	2.00E-17	91.5	0	chr17	-	74409634	50	0	0	0	0	0	0	USH1G	USH1G	USH1G	OTOP2;USH1G	match	match	match	0	0
cg07651048	1	0	NC_006479.4	40568694	40568743	100	50	0	0	2.00E-17	91.5	0	chr12	+	40568743	50	0	0	0	0	0	0	C1QL4	C1QL4	C1QL4		diff	diff	diff	0	0
cg07651080	1	0	NC_006490.4	78611913	78611962	98	50	1	0	9.00E-16	86	0	chr3	+	78611913	49	1	0	0	0	0	1	LOC104005633	LOC104005633	LOC104005633	ROBO2	diff	diff	diff	0	0
cg07651189	1	0	NC_006471.4	90202600	90202550	94.12	51	2	1	2.00E-12	75.2	0	chr4	-	90202600	48	3	0	0	0	0	3	MEPE	MEPE	MEPE	MEPE	match	match	match	2	0
cg07651252	1	0	NC_006468.4	20895635	20895684	98	50	1	0	9.00E-16	86	0	chr1	+	20895635	49	1	0	0	0	1	0	USP48	USP48	USP48		diff	diff	diff	0	0
cg07651271	1	0	NC_006485.4	59451119	59451070	100	50	0	0	2.00E-17	91.5	0	chr18	-	59451070	50	0	0	0	0	0	0	LOC100610506	LOC100610506	LOC100610506		diff	diff	diff	0	0
cg07651316	1	0	NC_006483.4	3850677	3850628	94	50	3	0	5.00E-13	77	0	chr16	-	3850628	47	3	0	0	0	0	3	NLRC3	NLRC3	NLRC3	BTBD12	diff	diff	diff	0	0
cg07651334	1	0	NC_006473.4	120007294	120007245	100	50	0	0	2.00E-17	91.5	0	chr6	-	120007245	50	0	0	0	0	0	0	LOC104006961	LOC104006961	LOC104006961	DSE	diff	diff	diff	0	0
cg07651452	1	0	NC_006470.4	130558680	130558631	100	50	0	0	2.00E-17	91.5	0	chr2B	-	130558631	50	0	0	0	0	0	0	LOC104005435	LOC104005435	LOC104005435	HDAC4	diff	diff	diff	0	0
cg07651540	1	0	NC_006485.4	23793021	23792972	96	50	2	0	1.00E-14	82.4	0	chr18	-	23793021	48	2	0	0	0	0	2	LOC107969462	LOC107969462	LOC107969462	LOC728606	diff	diff	diff	0	0
cg07651551	1	0	NC_006472.4	96191793	96191744	96	50	2	0	1.00E-14	82.4	0	chr5	-	96191793	48	2	0	0	0	0	2	ERAP2	ERAP2	ERAP2		diff	diff	diff	0	0
cg07651624	1	0	NC_006487.4	36426300	36426251	98	50	1	0	9.00E-16	86	0	chr20	-	36426300	49	1	0	0	0	0	1	MYH7B	MYH7B	MYH7B	MYH7B	match	match	match	0	0
cg07651645	1	0	NC_006475.4	100987799	100987848	100	50	0	0	2.00E-17	91.5	0	chr8	+	100987848	50	0	0	0	0	0	0	LOC107976548	LOC107976548	LOC107976548	VPS13B	diff	diff	diff	0	0
cg07651658	1	0	NC_006485.4	59917972	59917923	98	50	1	0	9.00E-16	86	0	chr18	-	59917923	49	1	0	0	0	0	1	LOC468561	LOC468561	LOC468561		diff	diff	diff	0	0
cg07651720	1	0	NC_006475.4	121923132	121923181	100	50	0	0	2.00E-17	91.5	0	chr8	+	121923181	50	0	0	0	0	0	0	ENPP2	ENPP2	ENPP2		diff	diff	diff	0	0
cg07651728	1	0	NC_006481.4	40274609	40274658	100	50	0	0	2.00E-17	91.5	0	chr14	+	40274609	50	0	0	0	0	0	0	PELI2	PELI2	PELI2		diff	diff	diff	0	0
cg07651766	1	0	NC_006468.4	202037614	202037663	98	50	1	0	9.00E-16	86	0	chr1	+	202037614	49	1	0	0	1	1	0	DISP1	DISP1	DISP1	DISP1	match	match	match	0	0
cg07651857	1	0	NC_006471.4	2807423	2807472	100	50	0	0	2.00E-17	91.5	0	chr4	+	2807472	50	0	0	0	0	0	0	RNF4	RNF4	RNF4	RNF4	match	match	match	0	0
cg07651874	1	0	NW_015973486.1	37651	37602	100	50	0	0	2.00E-17	91.5	0	chr7_random_Contig563_iteration_1	-	37651	50	0	0	0	0	0	0	C7H7orf26	C7H7orf26	C7H7orf26	C7orf26	diff	diff	diff	0	0
cg07651898	1	0	NC_006484.4	65938301	65938252	98	50	1	0	9.00E-16	86	0	chr17	-	65938301	49	1	0	0	0	0	1	MIR634	MIR634	MIR634	PRKCA	diff	diff	diff	0	0
cg07651906	1	0	NC_006484.4	38248647	38248696	100	50	0	0	2.00E-17	91.5	0	chr17	+	38248647	50	0	0	0	0	0	0	ADORA2B	ADORA2B	ADORA2B	ADORA2B	match	match	match	0	0
cg07651970	1	0	NC_006475.4	125566291	125566242	98	50	1	0	9.00E-16	86	0	chr8	-	125566291	49	1	0	0	0	0	1	TRNAM-CAU	TRNAM-CAU	TRNAM-CAU	TBC1D31	diff	diff	diff	0	0
cg07652096	1	0	NC_006487.4	20019844	20019795	100	50	0	0	2.00E-17	91.5	0	chr20	-	20019844	50	0	0	0	0	0	0	NAA20	NAA20	NAA20	RIN2	diff	diff	diff	0	0
cg07652189	1	0	NC_006471.4	5014487	5014536	98	50	1	0	9.00E-16	86	0	chr4	+	5014487	49	1	0	0	0	0	1	LOC107974166	LOC107974166	LOC107974166		diff	diff	diff	0	0
cg07652213	1	0	NC_006469.4	48871349	48871398	96	50	2	0	1.00E-14	82.4	0	chr2A	+	48871398	48	2	0	0	0	0	2	MSH6	MSH6	MSH6	MSH6	match	match	match	0	0
cg07652272	1	0	NC_006491.4	2665042	2665094	92.45	53	1	1	5.00E-13	77	0	chrX	+	2665042	49	4	0	0	0	1	3	ARSD	ARSD	ARSD	ARSD	match	match	match	0	0
cg07652354	1	0	NC_006484.4	26471764	26471715	100	50	0	0	2.00E-17	91.5	0	chr17	-	26471764	50	0	0	0	0	0	0	LOC735460	LOC735460	LOC735460		diff	diff	diff	0	0
cg07652408	1	0	NC_006478.4	1412501	1412550	100	50	0	0	2.00E-17	91.5	0	chr11	+	1412501	50	0	0	0	0	0	0	LOC107966988	LOC107966988	LOC107966988	BRSK2	diff	diff	diff	0	0
cg07652447	1	0	NC_006475.4	146103723	146103772	100	50	0	0	2.00E-17	91.5	0	chr8	+	146103723	50	0	0	0	0	0	0	TOP1MT	TOP1MT	TOP1MT		diff	diff	diff	0	0
cg07652482	1	0	NC_006483.4	1940731	1940682	92	50	4	0	6.00E-12	73.4	0	chr16	-	1940682	46	4	0	0	0	0	4	LOC453825	LOC453825	LOC453825	MAPK8IP3	diff	diff	diff	0	0
cg07652488	1	0	NC_006490.4	187801167	187801216	100	50	0	0	2.00E-17	91.5	0	chr3	+	187801167	50	0	0	0	0	0	0	MAP6D1	MAP6D1	MAP6D1		diff	diff	diff	0	0
cg07652592	1	0	NC_006486.4	1371143	1371094	100	50	0	0	2.00E-17	91.5	0	chr19	-	1371094	50	0	0	0	0	0	0	NDUFS7	NDUFS7	NDUFS7	NDUFS7	match	match	match	0	0
cg07652614	1	0	NC_006473.4	130468443	130468394	100	50	0	0	2.00E-17	91.5	0	chr6	-	130468394	50	0	0	0	0	0	0	LOC745302	LOC745302	LOC745302		diff	diff	diff	0	0
cg07652628	1	0	NC_006479.4	36863054	36863103	100	50	0	0	2.00E-17	91.5	0	chr12	+	36863103	50	0	0	0	0	0	0	KRT18	KRT18	KRT18	KRT18	match	match	match	0	0
cg07652774	1	0	NC_006473.4	29276927	29276976	98	50	1	0	9.00E-16	86	0	chr6	+	29276927	49	1	0	0	0	0	1	LOC471927	LOC471927	LOC471927		diff	diff	diff	0	0
cg07652784	1	0	NC_006479.4	6825457	6825408	98	50	1	0	9.00E-16	86	0	chr12	-	6825408	49	1	0	0	0	0	1	GAPDH	GAPDH	GAPDH	NCAPD2	diff	diff	diff	0	0
cg07652788	1	0	NC_006477.4	133856019	133856068	94	50	3	0	5.00E-13	77	0	chr10	+	133856019	47	3	0	0	0	0	3	LOC104008353	LOC104008353	LOC104008353		diff	diff	diff	0	0
cg07652798	1	0	NC_006480.4	97853594	97853643	98	50	1	0	9.00E-16	86	0	chr13	+	97853643	49	1	0	0	0	0	1	LOC104001929	LOC104001929	LOC104001929	LINC00354	diff	diff	diff	0	0
cg07652854	1	0	NC_006474.4	83703322	83703371	100	50	0	0	2.00E-17	91.5	0	chr7	+	83703322	50	0	0	0	0	0	0	SEMA3C	SEMA3C	SEMA3C		diff	diff	diff	0	0
cg07652864	1	0	NC_006481.4	52528923	52528972	100	50	0	0	2.00E-17	91.5	0	chr14	+	52528972	50	0	0	0	0	0	0	LOC107968268	LOC107968268	LOC107968268	RAD51B	diff	diff	diff	0	0
cg07652957	1	0	NC_006487.4	9772904	9772855	96	50	2	0	1.00E-14	82.4	0	chr20	-	9772855	48	2	0	0	0	0	2	PAK7	PAK7	PAK7		diff	diff	diff	0	0
cg07653043	1	0	NC_006468.4	144118883	144118834	100	50	0	0	2.00E-17	91.5	0	chr1	-	144118883	50	0	0	0	0	0	0	UCK2	UCK2	UCK2	UCK2	match	match	match	0	0
cg07653084	1	0	NC_006483.4	27240033	27239984	98	50	1	0	9.00E-16	86	0	chr16	-	27240033	49	1	0	0	1	1	0	LOC107968818	LOC107968818	LOC107968818	KIAA0556	diff	diff	diff	0	0
cg07653186	1	0	NC_006479.4	132269919	132269870	98	50	1	0	9.00E-16	86	0	chr12	-	132269919	49	1	0	0	0	0	1	SLC15A4	SLC15A4	SLC15A4	TMEM132C	diff	diff	diff	0	0
cg07653189	1	0	NC_006473.4	1563408	1563359	96	50	2	0	1.00E-14	82.4	0	chr6	-	1563408	48	2	0	0	0	1	1	LOC104006681	LOC104006681	LOC104006681	GMDS	diff	diff	diff	0	0
cg07653264	1	0	NC_006473.4	27843144	27843193	100	50	0	0	2.00E-17	91.5	0	chr6	+	27843193	50	0	0	0	0	0	0	TRNAL-CAA	TRNAL-CAA	TRNAL-CAA		diff	diff	diff	0	0
cg07653289	1	0	NC_006473.4	30582860	30582909	100	50	0	0	2.00E-17	91.5	0	chr6	+	30582860	50	0	0	0	0	0	0	LOC100608815	LOC100608815	LOC100608815		diff	diff	diff	0	0
cg07653326	1	0	NC_006470.4	125705638	125705589	96	50	2	0	1.00E-14	82.4	0	chr2B	-	125705589	48	2	0	0	0	0	2	ARL4C	ARL4C	ARL4C		diff	diff	diff	0	0
cg07653363	1	0	NC_006473.4	29253521	29253570	98	50	1	0	9.00E-16	86	0	chr6	+	29253521	49	1	0	0	0	0	1	ZNF311	ZNF311	ZNF311		diff	diff	diff	0	0
cg07653550	1	0	NC_006491.4	123187463	123187512	100	50	0	0	2.00E-17	91.5	0	chrX	+	123187463	50	0	0	0	0	0	0	LOC738634	LOC738634	LOC738634	MIR220A	diff	diff	diff	0	0
cg07653555	1	0	NC_006490.4	43608842	43608793	100	50	0	0	2.00E-17	91.5	0	chr3	-	43608842	50	0	0	0	0	0	0	HHATL	HHATL	HHATL	HHATL	match	match	match	0	0
cg07653647	1	0	NC_006470.4	109791721	109791770	100	50	0	0	2.00E-17	91.5	0	chr2B	+	109791721	50	0	0	0	0	0	0	WNT10A	WNT10A	WNT10A		diff	diff	diff	0	0
cg07653691	1	0	NC_006476.4	6593413	6593462	100	50	0	0	2.00E-17	91.5	0	chr9	+	6593413	50	0	0	0	0	0	0	UHRF2	UHRF2	UHRF2	UHRF2	match	match	match	0	0
cg07653695	1	0	NC_006469.4	100572509	100572558	98	50	1	0	9.00E-16	86	0	chr2A	+	100572509	49	1	0	0	0	0	1	LOC100611116	LOC100611116	LOC100611116		diff	diff	diff	0	0
cg07653699	1	0	NC_006491.4	139106421	139106470	100	50	0	0	2.00E-17	91.5	0	chrX	+	139106470	50	0	0	0	0	0	0	FGF13	FGF13	FGF13	FGF13	match	match	match	0	0
cg07653800	1	0	NC_006479.4	111267136	111267087	96	50	2	0	1.00E-14	82.4	0	chr12	-	111267087	48	2	0	0	0	0	2	LOC467121	LOC467121	LOC467121		diff	diff	diff	0	0
cg07653885	1	0	NC_006484.4	195491	195442	96	50	2	0	1.00E-14	82.4	0	chr17	-	195491	48	2	0	0	1	1	1	LOC107969094	LOC107969094	LOC107969094	RPH3AL	diff	diff	diff	0	0
cg07653943	1	0	NC_006470.4	131954997	131954948	98	50	1	0	9.00E-16	86	0	chr2B	-	131954997	49	1	0	0	0	0	1	KIF1A	KIF1A	KIF1A	KIF1A	match	match	match	0	0
cg07653946	1	0	NC_006485.4	18243791	18243742	100	50	0	0	2.00E-17	91.5	0	chr18	-	18243791	50	0	0	0	0	0	0	GREB1L	GREB1L	GREB1L	GREB1L	match	match	match	0	0
cg07653960	1	0	NC_006490.4	4935943	4935894	96	50	2	0	1.00E-14	82.4	0	chr3	-	4935943	48	2	0	0	0	0	2	LOC104005449	LOC104005449	LOC104005449	ITPR1	diff	diff	diff	0	0
cg07654009	1	0	NC_006473.4	2865430	2865479	100	50	0	0	2.00E-17	91.5	0	chr6	+	2865430	50	0	0	0	0	0	0	SERPINB6	SERPINB6	SERPINB6	SERPINB6	match	match	match	0	0
cg07654202	1	0	NC_006475.4	28571901	28571950	98	50	1	0	9.00E-16	86	0	chr8	+	28571950	49	1	0	0	0	0	1	LOC107976275	LOC107976275	LOC107976275		diff	diff	diff	0	0
cg07654263	1	0	NC_006481.4	80516678	80516636	100	43	0	0	1.00E-13	78.8	0	chr14	-	80516678	43	0	0	0	0	0	0	LOC104002151	LOC104002151	LOC104002151		diff	diff	diff	0	0
cg07654267	1	0	NC_006471.4	42304199	42304150	100	50	0	0	2.00E-17	91.5	0	chr4	-	42304150	50	0	0	0	0	0	0	LOC104006047	LOC104006047	LOC104006047		diff	diff	diff	0	0
cg07654282	1	0	NC_006474.4	148607375	148607424	100	50	0	0	2.00E-17	91.5	0	chr7	+	148607375	50	0	0	0	0	0	0	LOC472571	LOC472571	LOC472571	OR6B1	diff	diff	diff	0	0
cg07654450	1	0	NC_006476.4	36652778	36652729	100	50	0	0	2.00E-17	91.5	0	chr9	-	36652729	50	0	0	0	0	0	0	SPAG8	SPAG8	SPAG8	SPAG8	match	match	match	0	0
cg07654471	1	0	NC_006491.4	109726243	109726194	98	50	1	0	9.00E-16	86	0	chrX	-	109726194	49	1	0	0	0	0	1	MIR652	MIR652	MIR652	TMEM164	diff	diff	diff	0	0
cg07654540	1	0	NC_006468.4	148809574	148809525	96	50	2	0	1.00E-14	82.4	0	chr1	-	148809525	48	2	0	0	0	0	2	GORAB	GORAB	GORAB	LOC101928650	diff	diff	diff	0	0
cg07654559	1	0	NC_006469.4	75974370	75974419	100	50	0	0	2.00E-17	91.5	0	chr2A	+	75974419	50	0	0	0	0	0	0	TTC31	TTC31	TTC31	TTC31;CCDC142	match	match	match	0	0
cg07654569	1	0	NC_006475.4	79982417	79982466	100	50	0	0	2.00E-17	91.5	0	chr8	+	79982466	50	0	0	0	0	0	0	LOC107976352	LOC107976352	LOC107976352	FAM164A	diff	diff	diff	0	0
cg07654579	1	0	NC_006478.4	3751267	3751316	98	50	1	0	9.00E-16	86	0	chr11	+	3751267	49	1	0	0	0	0	1	RHOG	RHOG	RHOG	RHOG	match	match	match	0	0
cg07654588	1	0	NC_006490.4	18168883	18168834	100	50	0	0	2.00E-17	91.5	0	chr3	-	18168883	50	0	0	0	0	0	0	TBC1D5	TBC1D5	TBC1D5	TBC1D5	match	match	match	0	0
cg07654678	1	0	NC_006483.4	75153008	75152959	100	50	0	0	2.00E-17	91.5	0	chr16	-	75153008	50	0	0	0	0	0	0	NECAB2	NECAB2	NECAB2	NECAB2	match	match	match	0	0
cg07654693	1	0	NC_006487.4	39766955	39766906	100	50	0	0	2.00E-17	91.5	0	chr20	-	39766955	50	0	0	0	0	0	0	KIAA1755	KIAA1755	KIAA1755	KIAA1755	match	match	match	0	0
cg07654712	1	0	NC_006469.4	47750419	47750468	100	50	0	0	2.00E-17	91.5	0	chr2A	+	47750419	50	0	0	0	0	0	0	SOCS5	SOCS5	SOCS5	SOCS5	match	match	match	0	0
cg07654843	1	0	NC_006489.4	12263224	12263175	96	50	2	0	1.00E-14	82.4	0	chr22	-	12263224	48	2	0	0	0	0	2	MYO18B	MYO18B	MYO18B	MYO18B	match	match	match	0	0
cg07654862	1	0	NC_006473.4	34518204	34518253	98	50	1	0	9.00E-16	86	0	chr6	+	34518204	49	1	0	0	0	0	1	LOC100613249	LOC100613249	LOC100613249		diff	diff	diff	0	0
cg07654864	1	0	NC_006483.4	18739552	18739601	100	50	0	0	2.00E-17	91.5	0	chr16	+	18739601	50	0	0	0	0	0	0	SYT17	SYT17	SYT17	SYT17	match	match	match	0	0
cg07654934	1	0	NC_006490.4	162270117	162270166	98	50	1	0	9.00E-16	86	0	chr3	+	162270166	49	1	0	0	0	0	1	LXN	LXN	LXN	LXN;GFM1	match	match	match	0	0
cg07654982	1	0	NC_006473.4	53024520	53024569	100	50	0	0	2.00E-17	91.5	0	chr6	+	53024569	50	0	0	0	0	0	0	EFHC1	EFHC1	EFHC1	EFHC1	match	match	match	0	0
cg07655025	1	0	NC_006486.4	13457677	13457628	100	50	0	0	2.00E-17	91.5	0	chr19	-	13457628	50	0	0	0	0	0	0	TNPO2	TNPO2	TNPO2	TNPO2	match	match	match	0	0
cg07655045	1	0	NC_006486.4	52286584	52286633	100	50	0	0	2.00E-17	91.5	0	chr19	+	52286584	50	0	0	0	0	0	0	LOC104003411	LOC104003411	LOC104003411	FLJ26850	diff	diff	diff	0	0
cg07655126	1	0	NC_006468.4	214948981	214949030	100	50	0	0	2.00E-17	91.5	0	chr1	+	214949030	50	0	0	0	0	0	0	LYST	LYST	LYST	LYST	match	match	match	0	0
cg07655163	1	0	NC_006479.4	3458171	3458122	100	50	0	0	2.00E-17	91.5	0	chr12	-	3458171	50	0	0	0	0	0	0	LOC107967406	LOC107967406	LOC107967406	TSPAN9	diff	diff	diff	0	0
cg07655227	1	0	NC_006480.4	95185780	95185829	100	50	0	0	2.00E-17	91.5	0	chr13	+	95185780	50	0	0	0	0	0	0	LOC107967984	LOC107967984	LOC107967984		diff	diff	diff	0	0
cg07655261	1	0	NC_006479.4	8139707	8139658	96	50	2	0	1.00E-14	82.4	0	chr12	-	8139658	48	2	0	0	0	0	2	NANOG	NANOG	NANOG	NANOG	match	match	match	0	0
cg07655338	1	0	NC_006468.4	191748382	191748431	98	50	1	0	9.00E-16	86	0	chr1	+	191748431	49	1	0	0	0	0	1	TATDN3	TATDN3	TATDN3	NSL1;TATDN3	match	match	match	0	0
cg07655373	1	0	NC_006472.4	155125992	155126041	100	50	0	0	2.00E-17	91.5	0	chr5	+	155125992	50	0	0	0	0	0	0	CNOT8	CNOT8	CNOT8	CNOT8	match	match	match	0	0
cg07655450	1	0	NC_006486.4	1248704	1248753	100	50	0	0	2.00E-17	91.5	0	chr19	+	1248753	50	0	0	0	0	0	0	LOC101058752	LOC101058752	LOC101058752	CIRBP;C19orf23	diff	diff	diff	0	0
cg07655451	1	0	NC_006479.4	6824728	6824679	100	50	0	0	2.00E-17	91.5	0	chr12	-	6824728	50	0	0	0	0	0	0	GAPDH	GAPDH	GAPDH	NCAPD2	diff	diff	diff	0	0
cg07655457	1	0	NC_006483.4	1867924	1867875	100	50	0	0	2.00E-17	91.5	0	chr16	-	1867924	50	0	0	0	0	0	0	HN1L	HN1L	HN1L	HN1L	match	match	match	0	0
cg07655471	1	0	NC_006476.4	85914688	85914639	100	50	0	0	2.00E-17	91.5	0	chr9	-	85914639	50	0	0	0	0	0	0	LOC107976874	LOC107976874	LOC107976874		diff	diff	diff	0	0
cg07655479	1	0	NC_006471.4	146977571	146977522	98	50	1	0	9.00E-16	86	0	chr4	-	146977571	49	1	0	0	0	0	1	LOC461518	LOC461518	LOC461518	LOC441046	diff	diff	diff	0	0
cg07655598	1	0	NC_006478.4	6805947	6805996	100	50	0	0	2.00E-17	91.5	0	chr11	+	6805947	50	0	0	0	0	0	0	NLRP14	NLRP14	NLRP14	NLRP14;ZNF214	match	match	match	0	0
cg07655617	1	0	NC_006477.4	127744846	127744895	96	50	2	0	1.00E-14	82.4	0	chr10	+	127744895	48	2	0	0	0	0	2	UROS	UROS	UROS	BCCIP;UROS	match	match	match	0	0
cg07655627	1	0	NC_006472.4	102936121	102936072	98	50	1	0	9.00E-16	86	0	chr5	-	102936072	49	1	0	0	0	0	1	NUDT12	NUDT12	NUDT12	NUDT12	match	match	match	0	0
cg07655636	1	0	NC_006486.4	22785097	22785048	98	50	1	0	9.00E-16	86	0	chr19	-	22785048	49	1	0	0	0	0	1	ZNF43	ZNF43	ZNF43		diff	diff	diff	0	0
cg07655693	1	0	NC_006477.4	89084035	89084084	100	50	0	0	2.00E-17	91.5	0	chr10	+	89084035	50	0	0	0	0	0	0	PTEN	PTEN	PTEN	PTEN;KILLIN	match	match	match	0	0
cg07655761	1	0	NC_006483.4	43734565	43734614	100	50	0	0	2.00E-17	91.5	0	chr16	+	43734614	50	0	0	0	0	0	0	CHD9	CHD9	CHD9	CHD9	match	match	match	0	0
cg07655795	1	0	NC_006490.4	43775993	43775944	100	50	0	0	2.00E-17	91.5	0	chr3	-	43775993	50	0	0	0	0	0	0	LOC736962	LOC736962	LOC736962	CYP8B1	diff	diff	diff	0	0
cg07655853	1	0	NC_006477.4	87661506	87661457	100	50	0	0	2.00E-17	91.5	0	chr10	-	87661457	50	0	0	0	0	0	0	GRID1	GRID1	GRID1	GRID1	match	match	match	0	0
cg07655864	1	0	NC_006475.4	562087	562038	94	50	3	0	5.00E-13	77	0	chr8	-	562087	47	3	0	0	0	0	3	ERICH1	ERICH1	ERICH1		diff	diff	diff	0	0
cg07655880	1	0	NC_006484.4	4437672	4437623	100	50	0	0	2.00E-17	91.5	0	chr17	-	4437623	50	0	0	0	0	0	0	ANKFY1	ANKFY1	ANKFY1	ANKFY1	match	match	match	0	0
cg07655948	1	0	NC_006487.4	60165258	60165307	100	50	0	0	2.00E-17	91.5	0	chr20	+	60165258	50	0	0	0	0	0	0	C20H20orf85	C20H20orf85	C20H20orf85	C20orf85	diff	diff	diff	0	0
cg07655965	1	0	NC_006469.4	27586769	27586818	98	50	1	0	9.00E-16	86	0	chr2A	+	27586769	49	1	0	0	0	0	1	TMEM214	TMEM214	TMEM214	TMEM214	match	match	match	1	0
cg07656025	1	0	NC_006468.4	210049245	210049294	100	50	0	0	2.00E-17	91.5	0	chr1	+	210049245	50	0	0	0	0	0	0	FAM89A	FAM89A	FAM89A	FAM89A	match	match	match	0	0
cg07656055	1	0	NC_006470.4	17157748	17157797	100	50	0	0	2.00E-17	91.5	0	chr2B	+	17157748	50	0	0	0	0	0	0	ARHGEF4	ARHGEF4	ARHGEF4	ARHGEF4	match	match	match	0	0
cg07656086	1	0	NC_006479.4	578276	578325	100	50	0	0	2.00E-17	91.5	0	chr12	+	578276	50	0	0	0	0	0	0	LOC451738	LOC451738	LOC451738	B4GALNT3	diff	diff	diff	0	0
cg07656304	1	0	NC_006479.4	78385200	78385249	100	50	0	0	2.00E-17	91.5	0	chr12	+	78385200	50	0	0	0	0	0	0	LOC107967579	LOC107967579	LOC107967579	NAP1L1	diff	diff	diff	0	0
cg07656337	1	0	NC_006470.4	113223445	113223494	98	50	1	0	9.00E-16	86	0	chr2B	+	113223445	49	1	0	0	0	0	1	LOC459972	LOC459972	LOC459972		diff	diff	diff	0	0
cg07656362	1	0	NC_006468.4	31530563	31530514	100	50	0	0	2.00E-17	91.5	0	chr1	-	31530563	50	0	0	0	0	0	0	TMEM234	TMEM234	TMEM234	C1orf91;EIF3I	diff	diff	diff	0	0
cg07656363	1	0	NC_006477.4	111917480	111917529	96	50	2	0	1.00E-14	82.4	0	chr10	+	111917480	48	2	0	0	0	0	2	SMNDC1	SMNDC1	SMNDC1		diff	diff	diff	0	0
cg07656445	1	0	NC_006491.4	70927672	70927721	98	50	1	0	9.00E-16	86	0	chrX	+	70927672	49	1	0	0	0	0	1	LOC100612097	LOC100612097	LOC100612097	BCYRN1;TAF1	diff	diff	diff	0	0
cg07656484	1	0	NC_006486.4	18120720	18120671	100	50	0	0	2.00E-17	91.5	0	chr19	-	18120720	50	0	0	0	0	0	0	LOC107969687	LOC107969687	LOC107969687	MYO9B	diff	diff	diff	0	0
cg07656520	1	0	NC_006485.4	8330651	8330602	100	50	0	0	2.00E-17	91.5	0	chr18	-	8330651	50	0	0	0	0	0	0	LOC107969395	LOC107969395	LOC107969395		diff	diff	diff	0	0
cg07656596	1	0	NC_006477.4	48753150	48753199	98	50	1	0	9.00E-16	86	0	chr10	+	48753150	49	1	0	0	0	0	1	MAPK8	MAPK8	MAPK8		diff	diff	diff	0	0
cg07656641	1	0	NC_006489.4	36478052	36478003	100	50	0	0	2.00E-17	91.5	0	chr22	-	36478052	50	0	0	0	0	0	0	C22H22orf34	C22H22orf34	C22H22orf34	C22orf34	diff	diff	diff	0	0
cg07656646	1	0	NC_006472.4	134185141	134185092	100	50	0	0	2.00E-17	91.5	0	chr5	-	134185141	50	0	0	0	0	0	0	PPP2CA	PPP2CA	PPP2CA		diff	diff	diff	0	0
cg07656744	1	0	NC_006468.4	153462185	153462234	96	50	2	0	1.00E-14	82.4	0	chr1	+	153462234	48	2	0	0	0	0	2	CACYBP	CACYBP	CACYBP	RABGAP1L	diff	diff	diff	0	0
cg07656751	1	0	NC_006483.4	68231116	68231067	100	50	0	0	2.00E-17	91.5	0	chr16	-	68231067	50	0	0	0	0	0	0	SYCE1L	SYCE1L	SYCE1L	SYCE1L;MON1B	match	match	match	0	0
cg07656804	1	0	NC_006483.4	60771528	60771479	98	50	1	0	9.00E-16	86	0	chr16	-	60771528	49	1	0	0	0	0	1	WWP2	WWP2	WWP2	WWP2	match	match	match	0	0
cg07656865	1	0	NC_006484.4	28134235	28134284	98	50	1	0	9.00E-16	86	0	chr17	+	28134284	49	1	0	0	0	0	1	PIPOX	PIPOX	PIPOX		diff	diff	diff	0	0
cg07656888	1	0	NC_006470.4	67989607	67989656	100	50	0	0	2.00E-17	91.5	0	chr2B	+	67989656	50	0	0	0	0	0	0	LOC740523	LOC740523	LOC740523	PDE11A	diff	diff	diff	0	0
cg07656922	1	0	NC_006484.4	80966015	80965966	100	50	0	0	2.00E-17	91.5	0	chr17	-	80966015	50	0	0	0	0	0	0	C17H17orf89	C17H17orf89	C17H17orf89	SLC38A10	diff	diff	diff	0	0
cg07656988	1	0	NC_006477.4	18469105	18469056	100	50	0	0	2.00E-17	91.5	0	chr10	-	18469105	50	0	0	0	0	0	0	STAM	STAM	STAM	STAM	match	match	match	0	0
cg07657064	1	0	NC_006486.4	60754325	60754276	100	50	0	0	2.00E-17	91.5	0	chr19	-	60754276	50	0	0	0	0	0	0	ZSCAN18	ZSCAN18	ZSCAN18	ZSCAN18	match	match	match	0	0
cg07657075	1	0	NC_006491.4	29218923	29218874	100	50	0	0	2.00E-17	91.5	0	chrX	-	29218874	50	0	0	0	0	0	0	LOC107970975	LOC107970975	LOC107970975	IL1RAPL1	diff	diff	diff	0	0
cg07657131	1	0	NC_006483.4	12091475	12091524	100	50	0	0	2.00E-17	91.5	0	chr16	+	12091524	50	0	0	0	0	0	0	SNN	SNN	SNN	SNN	match	match	match	0	0
cg07657142	1	0	NC_006473.4	57765877	57765926	94	50	3	0	5.00E-13	77	0	chr6	+	57765926	47	3	0	0	0	0	3	KIAA1586	KIAA1586	KIAA1586	KIAA1586	match	match	match	0	0
cg07657236	1	0	NC_006490.4	19578319	19578368	100	50	0	0	2.00E-17	91.5	0	chr3	+	19578368	50	0	0	0	0	0	0	KCNH8	KCNH8	KCNH8	KCNH8	match	match	match	0	0
cg07657307	1	0	NC_006486.4	4234344	4234295	98	50	1	0	9.00E-16	86	0	chr19	-	4234295	49	1	0	0	0	0	1	ZBTB7A	ZBTB7A	ZBTB7A		diff	diff	diff	0	0
cg07657332	1	0	NC_006477.4	53700395	53700346	98	50	1	0	9.00E-16	86	0	chr10	-	53700346	49	1	0	0	0	0	1	MBL2	MBL2	MBL2		diff	diff	diff	0	0
cg07657348	1	0	NC_006468.4	14281907	14281858	100	50	0	0	2.00E-17	91.5	0	chr1	-	14281907	50	0	0	0	0	0	0	TMEM51	TMEM51	TMEM51	TMEM51	match	match	match	0	0
cg07657357	1	0	NC_006483.4	5207343	5207392	100	50	0	0	2.00E-17	91.5	0	chr16	+	5207343	50	0	0	0	0	0	0	PPL	PPL	PPL	PPL	match	match	match	0	0
cg07657440	1	0	NC_006483.4	17343235	17343284	100	50	0	0	2.00E-17	91.5	0	chr16	+	17343235	50	0	0	0	0	0	0	XYLT1	XYLT1	XYLT1	XYLT1	match	match	match	0	0
cg07657456	1	0	NC_006471.4	4215074	4215025	100	50	0	0	2.00E-17	91.5	0	chr4	-	4215074	50	0	0	0	0	0	0	ADRA2C	ADRA2C	ADRA2C		diff	diff	diff	0	0
cg07657463	1	0	NC_006471.4	41230696	41230647	98	50	1	0	9.00E-16	86	0	chr4	-	41230696	49	1	0	0	0	0	1	NSUN7	NSUN7	NSUN7	NSUN7	match	match	match	0	0
cg07657472	1	0	NC_006477.4	123981443	123981394	100	50	0	0	2.00E-17	91.5	0	chr10	-	123981443	50	0	0	0	0	0	0	LOC107966711	LOC107966711	LOC107966711	TACC2	diff	diff	diff	0	0
cg07657516	1	0	NC_006491.4	18205478	18205429	100	50	0	0	2.00E-17	91.5	0	chrX	-	18205429	50	0	0	0	0	0	0	BEND2	BEND2	BEND2	SCML2	diff	diff	diff	0	0
cg07657521	1	0	NC_006473.4	30761017	30761066	98	50	1	0	9.00E-16	86	0	chr6	+	30761017	49	1	0	0	0	0	1	LOC107975443	LOC107975443	LOC107975443	ABCF1	diff	diff	diff	0	0
cg07657529	1	0	NC_006479.4	32090467	32090418	100	50	0	0	2.00E-17	91.5	0	chr12	-	32090467	50	0	0	0	0	0	0	TSPAN31	TSPAN31	TSPAN31		diff	diff	diff	0	0
cg07657539	1	0	NC_006478.4	72516525	72516574	100	50	0	0	2.00E-17	91.5	0	chr11	+	72516525	50	0	0	0	0	0	0	LOC107967153	LOC107967153	LOC107967153	PDE2A	diff	diff	diff	0	0
cg07657727	1	0	NC_006468.4	76416390	76416341	100	50	0	0	2.00E-17	91.5	0	chr1	-	76416341	50	0	0	0	0	0	0	ST6GALNAC3	ST6GALNAC3	ST6GALNAC3	ST6GALNAC3	match	match	match	0	0
cg07657743	1	0	NC_006490.4	14194811	14194762	98	50	1	0	9.00E-16	86	0	chr3	-	14194811	49	1	0	0	0	0	1	WNT7A	WNT7A	WNT7A	WNT7A	match	match	match	0	0
cg07657771	1	0	NC_006477.4	115525242	115525193	100	50	0	0	2.00E-17	91.5	0	chr10	-	115525242	50	0	0	0	0	0	0	DCLRE1A	DCLRE1A	DCLRE1A	DCLRE1A	match	match	match	0	0
cg07657776	1	0	NC_006479.4	112497291	112497340	98	50	1	0	9.00E-16	86	0	chr12	+	112497340	49	1	0	0	0	0	1	UBE3B	UBE3B	UBE3B	UBE3B;KCTD10	match	match	match	0	0
cg07657824	1	0	NC_006469.4	99638730	99638779	100	50	0	0	2.00E-17	91.5	0	chr2A	+	99638730	50	0	0	0	0	0	0	LOC100610923	LOC100610923	LOC100610923		diff	diff	diff	0	0
cg07657870	1	0	NC_006472.4	171326779	171326828	100	50	0	0	2.00E-17	91.5	0	chr5	+	171326779	50	0	0	0	0	0	0	GABRP	GABRP	GABRP	GABRP	match	match	match	0	0
cg07657920	1	0	NC_006487.4	41171802	41171753	98	50	1	0	9.00E-16	86	0	chr20	-	41171802	49	1	0	0	0	0	1	LOC107970022	LOC107970022	LOC107970022		diff	diff	diff	0	0
cg07657950	1	0	NC_006476.4	115778358	115778309	96	50	2	0	1.00E-14	82.4	0	chr9	-	115778358	48	2	0	0	0	0	2	LOC736858	LOC736858	LOC736858	EXD3	diff	diff	diff	0	0
cg07657954	1	0	NC_006478.4	75620406	75620357	100	50	0	0	2.00E-17	91.5	0	chr11	-	75620357	50	0	0	0	0	0	0	SERPINH1	SERPINH1	SERPINH1	MAP6	diff	diff	diff	0	0
cg07658036	1	0	NC_006490.4	126258084	126258035	100	50	0	0	2.00E-17	91.5	0	chr3	-	126258084	50	0	0	0	0	0	0	PDIA5	PDIA5	PDIA5	PDIA5	match	match	match	0	0
cg07658206	1	0	NC_006482.4	62557347	62557396	100	50	0	0	2.00E-17	91.5	0	chr15	+	62557347	50	0	0	0	0	0	0	TMC3	TMC3	TMC3	TMC3-AS1	diff	diff	diff	0	0
cg07658207	1	0	NC_006476.4	114923621	114923670	100	50	0	0	2.00E-17	91.5	0	chr9	+	114923621	50	0	0	0	0	0	0	NOTCH1	NOTCH1	NOTCH1	NOTCH1	match	match	match	0	0
cg07658357	1	0	NC_006479.4	117531485	117531534	98	50	1	0	9.00E-16	86	0	chr12	+	117531534	49	1	0	0	0	0	1	LOC107967648	LOC107967648	LOC107967648	TBX5	diff	diff	diff	0	0
cg07658438	1	0	NC_006474.4	99201694	99201743	100	50	0	0	2.00E-17	91.5	0	chr7	+	99201694	50	0	0	0	0	0	0	SLC25A13	SLC25A13	SLC25A13		diff	diff	diff	0	0
cg07658503	1	0	NC_006474.4	29840795	29840844	98	50	1	0	9.00E-16	86	0	chr7	+	29840795	49	1	0	0	0	0	1	LOC107976126	LOC107976126	LOC107976126	CRHR2	diff	diff	diff	0	0
cg07658508	1	0	NC_006471.4	1186001	1186050	100	50	0	0	2.00E-17	91.5	0	chr4	+	1186050	50	0	0	0	0	0	0	DGKQ	DGKQ	DGKQ	SLC26A1	diff	diff	diff	0	0
cg07658533	1	0	NC_006469.4	48450627	48450676	100	50	0	0	2.00E-17	91.5	0	chr2A	+	48450627	50	0	0	0	0	0	0	EPCAM	EPCAM	EPCAM	EPCAM	match	match	match	0	0
cg07658578	1	0	NC_006482.4	18892958	18893007	98	50	1	0	9.00E-16	86	0	chr15	+	18893007	49	1	0	0	0	0	1	LOC107968590	LOC107968590	LOC107968590	RASGRP1	diff	diff	diff	0	0
cg07658590	1	0	NC_006488.4	32210984	32210935	98	50	1	0	9.00E-16	86	0	chr21	-	32210935	49	1	0	0	0	0	1	SLC19A1	SLC19A1	SLC19A1	SLC19A1	match	match	match	0	0
cg07658614	1	0	NC_006491.4	44737211	44737260	100	50	0	0	2.00E-17	91.5	0	chrX	+	44737211	50	0	0	0	0	0	0	FUNDC1	FUNDC1	FUNDC1	FUNDC1	match	match	match	0	0
cg07658637	1	0	NC_006470.4	88947282	88947331	100	50	0	0	2.00E-17	91.5	0	chr2B	+	88947331	50	0	0	0	0	0	0	PLCL1	PLCL1	PLCL1	LOC101927619	diff	diff	diff	0	0
cg07658678	1	0	NC_006482.4	61582579	61582530	100	50	0	0	2.00E-17	91.5	0	chr15	-	61582530	50	0	0	0	0	0	0	ARNT2	ARNT2	ARNT2	ARNT2	match	match	match	0	0
cg07658681	1	0	NC_006477.4	72900534	72900485	100	50	0	0	2.00E-17	91.5	0	chr10	-	72900485	50	0	0	0	0	0	0	C10H10orf54	C10H10orf54	C10H10orf54	CDH23	diff	diff	diff	0	0
cg07658718	1	0	NC_006484.4	24735002	24734953	100	50	0	0	2.00E-17	91.5	0	chr17	-	24734953	50	0	0	0	0	0	0	CDK5R1	CDK5R1	CDK5R1	CDK5R1	match	match	match	0	0
cg07658771	1	0	NC_006471.4	25400162	25400113	100	50	0	0	2.00E-17	91.5	0	chr4	-	25400113	50	0	0	0	0	0	0	LGI2	LGI2	LGI2	CCDC149	diff	diff	diff	0	0
cg07658809	1	0	NC_006477.4	135258694	135258743	98	50	1	0	9.00E-16	86	0	chr10	+	135258743	49	1	0	0	0	0	1	ADGRA1	ADGRA1	ADGRA1	GPR123	diff	diff	diff	0	0
cg07658818	1	0	NC_006473.4	54006405	54006454	100	50	0	0	2.00E-17	91.5	0	chr6	+	54006405	50	0	0	0	0	0	0	ELOVL5	ELOVL5	ELOVL5	ELOVL5	match	match	match	0	0
cg07658854	1	0	NC_006472.4	85519149	85519100	100	50	0	0	2.00E-17	91.5	0	chr5	-	85519149	50	0	0	0	0	0	0	LOC107974698	LOC107974698	LOC107974698		diff	diff	diff	0	0
cg07658904	1	0	NC_006476.4	63366339	63366388	100	50	0	0	2.00E-17	91.5	0	chr9	+	63366339	50	0	0	0	0	0	0	GOLM1	GOLM1	GOLM1	GOLM1	match	match	match	0	0
cg07658920	1	0	NC_006477.4	62880983	62880934	98	50	1	0	9.00E-16	86	0	chr10	-	62880983	49	1	0	0	0	0	1	ARID5B	ARID5B	ARID5B	ARID5B	match	match	match	0	0
cg07659072	1	0	NC_006473.4	151581823	151581872	96	50	2	0	1.00E-14	82.4	0	chr6	+	151581823	48	2	0	0	0	0	2	SASH1	SASH1	SASH1	SAMD5	diff	diff	diff	0	0
cg07659168	1	0	NC_006472.4	179193927	179193878	100	50	0	0	2.00E-17	91.5	0	chr5	-	179193927	50	0	0	0	0	0	0	VN2R102P	VN2R102P	VN2R102P		diff	diff	diff	0	0
cg07659235	1	0	NC_006473.4	134788904	134788855	100	50	0	0	2.00E-17	91.5	0	chr6	-	134788904	50	0	0	0	0	0	0	SMLR1	SMLR1	SMLR1	EPB41L2	diff	diff	diff	0	0
cg07659305	1	0	NC_006479.4	16455792	16455840	100	49	0	0	7.00E-17	89.7	0	chr12	+	16455840	49	0	0	0	0	0	0	LOC100609086	LOC100609086	LOC100609086		diff	diff	diff	0	0
cg07659344	1	0	NC_006477.4	128112561	128112512	98	50	1	0	9.00E-16	86	0	chr10	-	128112512	49	1	0	0	0	0	1	LOC107966712	LOC107966712	LOC107966712	ADAM12	diff	diff	diff	0	0
cg07659375	1	0	NC_006484.4	1098190	1098239	98	50	1	0	9.00E-16	86	0	chr17	+	1098239	49	1	0	0	0	0	1	LOC107969103	LOC107969103	LOC107969103	ABR	diff	diff	diff	0	0
cg07659529	1	0	NC_006483.4	78500525	78500476	98	50	1	0	9.00E-16	86	0	chr16	-	78500476	49	1	0	0	1	1	0	LOC107968928	LOC107968928	LOC107968928		diff	diff	diff	0	0
cg07659535	1	0	NC_006473.4	5066849	5066898	100	50	0	0	2.00E-17	91.5	0	chr6	+	5066849	50	0	0	0	0	0	0	LOC745275	LOC745275	LOC745275	LOC100129461	diff	diff	diff	0	0
cg07659539	1	0	NC_006478.4	45085223	45085174	98	50	1	0	9.00E-16	86	0	chr11	-	45085174	49	1	0	0	0	0	1	LOC104008486	LOC104008486	LOC104008486	TSPAN18	diff	diff	diff	0	0
cg07659576	1	0	NC_006475.4	145347868	145347819	100	50	0	0	2.00E-17	91.5	0	chr8	-	145347868	50	0	0	0	0	0	0	LOC100613444	LOC100613444	LOC100613444		diff	diff	diff	0	0
cg07659624	1	0	NC_006475.4	22966419	22966468	100	50	0	0	2.00E-17	91.5	0	chr8	+	22966468	50	0	0	0	0	0	0	SLC25A37	SLC25A37	SLC25A37	SLC25A37	match	match	match	0	0
cg07659663	1	0	NC_006478.4	868351	868302	100	50	0	0	2.00E-17	91.5	0	chr11	-	868302	50	0	0	0	0	0	0	CHID1	CHID1	CHID1	CHID1	match	match	match	0	0
cg07659704	1	0	NC_006487.4	58767437	58767389	100	49	0	0	7.00E-17	89.7	0	chr20	-	58767437	49	0	0	0	0	0	0	TFAP2C	TFAP2C	TFAP2C		diff	diff	diff	0	0
cg07659840	1	0	NC_006470.4	129220388	129220437	100	50	0	0	2.00E-17	91.5	0	chr2B	+	129220388	50	0	0	0	0	0	0	ESPNL	ESPNL	ESPNL	SCLY;UBE2F-SCLY	diff	diff	diff	0	0
cg07659892	1	0	NC_006468.4	213583479	213583528	100	50	0	0	2.00E-17	91.5	0	chr1	+	213583479	50	0	0	0	0	0	0	LOC745304	LOC745304	LOC745304		diff	diff	diff	0	0
cg07659893	1	0	NC_006484.4	63217596	63217547	100	50	0	0	2.00E-17	91.5	0	chr17	-	63217596	50	0	0	0	0	0	0	STRADA	STRADA	STRADA	STRADA	match	match	match	0	0
cg07659911	1	0	NC_006478.4	18295452	18295405	100	48	0	0	3.00E-16	87.8	0	chr11	-	18295452	48	0	0	0	0	0	0	LDHAL6A	LDHAL6A	LDHAL6A	LDHAL6A	match	match	match	0	0
cg07659934	1	0	NC_006471.4	110665912	110665961	100	50	0	0	2.00E-17	91.5	0	chr4	+	110665912	50	0	0	0	0	0	0	PAPSS1	PAPSS1	PAPSS1	PAPSS1	match	match	match	0	0
cg07659975	1	0	NC_006473.4	73210653	73210702	98	50	1	0	9.00E-16	86	0	chr6	+	73210653	49	1	0	0	0	1	0	SDHAF4	SDHAF4	SDHAF4	SDHAF4	match	match	match	0	0
cg07660029	1	0	NC_006468.4	87122462	87122413	100	50	0	0	2.00E-17	91.5	0	chr1	-	87122462	50	0	0	0	0	0	0	SH3GLB1	SH3GLB1	SH3GLB1	SH3GLB1	match	match	match	0	0
cg07660114	1	0	NC_006477.4	1615424	1615473	100	50	0	0	2.00E-17	91.5	0	chr10	+	1615424	50	0	0	0	0	0	0	LOC736356	LOC736356	LOC736356	ADARB2	diff	diff	diff	0	0
cg07660149	1	0	NC_006482.4	54303843	54303794	100	50	0	0	2.00E-17	91.5	0	chr15	-	54303843	50	0	0	0	0	0	0	HCN4	HCN4	HCN4		diff	diff	diff	0	0
cg07660176	1	0	NC_006468.4	179117826	179117875	100	50	0	0	2.00E-17	91.5	0	chr1	+	179117826	50	0	0	0	0	0	0	LOC457609	LOC457609	LOC457609		diff	diff	diff	0	0
cg07660236	1	0	NC_006473.4	28633822	28633871	100	50	0	0	2.00E-17	91.5	0	chr6	+	28633871	50	0	0	0	0	0	0	ZSCAN12	ZSCAN12	ZSCAN12	ZSCAN12	match	match	match	0	0
cg07660247	1	0	NC_006475.4	61913909	61913860	100	50	0	0	2.00E-17	91.5	0	chr8	-	61913909	50	0	0	0	0	0	0	LOC100610664	LOC100610664	LOC100610664	CHD7	diff	diff	diff	0	0
cg07660378	1	0	NC_006490.4	51239176	51239127	98	50	1	0	9.00E-16	86	0	chr3	-	51239127	49	1	0	0	0	0	1	LOC107970435	LOC107970435	LOC107970435		diff	diff	diff	0	0
cg07660381	1	0	NC_006491.4	79783205	79783254	100	50	0	0	2.00E-17	91.5	0	chrX	+	79783205	50	0	0	0	0	0	0	LOC100614842	LOC100614842	LOC100614842	FAM46D	diff	diff	diff	0	0
cg07660477	1	0	NC_006491.4	13373792	13373841	100	50	0	0	2.00E-17	91.5	0	chrX	+	13373792	50	0	0	0	0	0	0	EGFL6	EGFL6	EGFL6		diff	diff	diff	0	0
cg07660494	1	0	NC_006470.4	107004973	107004924	100	50	0	0	2.00E-17	91.5	0	chr2B	-	107004973	50	0	0	0	0	0	0	XRCC5	XRCC5	XRCC5	TMEM169	diff	diff	diff	0	0
cg07660543	1	0	NC_006474.4	27397084	27397035	98	50	1	0	9.00E-16	86	0	chr7	-	27397084	49	1	0	0	0	0	1	JAZF1	JAZF1	JAZF1		diff	diff	diff	0	0
cg07660570	1	0	NC_006484.4	600083	600132	100	50	0	0	2.00E-17	91.5	0	chr17	+	600132	50	0	0	0	0	0	0	LOC107969100	LOC107969100	LOC107969100	VPS53	diff	diff	diff	0	0
cg07660627	1	0	NC_006484.4	20335993	20336042	98	50	1	0	9.00E-16	86	0	chr17	+	20336042	49	1	0	0	0	0	1	LOC104002850	LOC104002850	LOC104002850	ACACA	diff	diff	diff	0	0
cg07660643	1	0	NC_006481.4	42093061	42093012	100	50	0	0	2.00E-17	91.5	0	chr14	-	42093012	50	0	0	0	0	0	0	SLC35F4	SLC35F4	SLC35F4	SLC35F4	match	match	match	0	0
cg07660645	1	0	NC_006486.4	18268008	18267959	98	50	1	0	9.00E-16	86	0	chr19	-	18267959	49	1	0	0	0	0	1	ANKLE1	ANKLE1	ANKLE1	ANKLE1	match	match	match	0	0
cg07660663	1	0	NC_006475.4	119087481	119087432	100	50	0	0	2.00E-17	91.5	0	chr8	-	119087481	50	0	0	0	0	0	0	RAD21	RAD21	RAD21	RAD21	match	match	match	0	0
cg07660671	1	0	NC_006475.4	10106005	10106054	98	50	1	0	9.00E-16	86	0	chr8	+	10106005	49	1	0	0	0	0	1	SOX7	SOX7	SOX7	SOX7	match	match	match	0	0
cg07660693	1	0	NC_006478.4	7846695	7846744	96	50	2	0	1.00E-14	82.4	0	chr11	+	7846695	48	2	0	0	0	0	2	TUB	TUB	TUB		diff	diff	diff	0	0
cg07660711	1	0	NC_006485.4	17608743	17608792	100	50	0	0	2.00E-17	91.5	0	chr18	+	17608792	50	0	0	0	0	0	0	COLEC12	COLEC12	COLEC12	COLEC12	match	match	match	0	0
cg07660750	1	0	NC_006478.4	31867234	31867283	100	50	0	0	2.00E-17	91.5	0	chr11	+	31867234	50	0	0	0	0	0	0	PAX6	PAX6	PAX6	PAX6	match	match	match	0	0
cg07660800	1	0	NC_006468.4	187242674	187242625	100	50	0	0	2.00E-17	91.5	0	chr1	-	187242674	50	0	0	0	0	0	0	PLXNA2	PLXNA2	PLXNA2		diff	diff	diff	0	0
cg07660838	1	0	NC_006484.4	22648837	22648788	100	50	0	0	2.00E-17	91.5	0	chr17	-	22648788	50	0	0	0	0	0	0	TMEM132E	TMEM132E	TMEM132E	TMEM132E	match	match	match	0	0
cg07660862	1	0	NC_006473.4	30839088	30839039	100	50	0	0	2.00E-17	91.5	0	chr6	-	30839088	50	0	0	0	0	0	0	C6H6orf136	C6H6orf136	C6H6orf136	C6orf136	diff	diff	diff	0	0
cg07660890	1	0	NC_006469.4	38409592	38409641	96	50	2	0	1.00E-14	82.4	0	chr2A	+	38409641	48	2	0	0	0	0	2	CDC42EP3	CDC42EP3	CDC42EP3	CDC42EP3	match	match	match	0	0
cg07660891	1	0	NC_006473.4	7956090	7956139	100	50	0	0	2.00E-17	91.5	0	chr6	+	7956090	50	0	0	0	0	0	0	TXNDC5	TXNDC5	TXNDC5	BLOC1S5-TXNDC5	diff	diff	diff	0	0
cg07660894	1	0	NC_006484.4	27138019	27138068	100	50	0	0	2.00E-17	91.5	0	chr17	+	27138019	50	0	0	0	0	0	0	SSH2	SSH2	SSH2	EFCAB5	diff	diff	diff	0	0
cg07660929	1	0	NC_006483.4	58536327	58536278	98	50	1	0	9.00E-16	86	0	chr16	-	58536278	49	1	0	0	0	0	1	ACD	ACD	ACD	PARD6A;ACD	match	match	match	0	0
cg07660991	1	0	NC_006486.4	8925246	8925197	100	50	0	0	2.00E-17	91.5	0	chr19	-	8925246	50	0	0	0	0	0	0	ZNF414	ZNF414	ZNF414	ZNF414	match	match	match	0	0
cg07661051	1	0	NC_006483.4	20385063	20385112	100	50	0	0	2.00E-17	91.5	0	chr16	+	20385063	50	0	0	0	0	0	0	ERI2	ERI2	ERI2	LOC81691	diff	diff	diff	0	0
cg07661085	1	0	NC_006482.4	64959805	64959854	98	50	1	0	9.00E-16	86	0	chr15	+	64959854	49	1	0	0	0	0	1	LOC107968403	LOC107968403	LOC107968403	ADAMTSL3	diff	diff	diff	0	0
cg07661102	1	0	NC_006474.4	120664343	120664294	100	50	0	0	2.00E-17	91.5	0	chr7	-	120664343	50	0	0	0	0	0	0	TES	TES	TES	TES	match	match	match	0	0
cg07661141	1	0	NC_006475.4	103450022	103450067	100	46	0	0	3.00E-15	84.2	0	chr8	+	103450022	46	0	0	0	0	0	0	LOC104007707	LOC104007707	LOC104007707	GRHL2	diff	diff	diff	0	0
cg07661156	1	0	NC_006481.4	76459649	76459698	100	50	0	0	2.00E-17	91.5	0	chr14	+	76459698	50	0	0	0	0	0	0	NANOGP7	NANOGP7	NANOGP7	CATSPERB	diff	diff	diff	0	0
cg07661167	1	0	NC_006477.4	38864535	38864486	100	50	0	0	2.00E-17	91.5	0	chr10	-	38864486	50	0	0	0	0	0	0	LOC107966725	LOC107966725	LOC107966725		diff	diff	diff	0	0
cg07661168	1	0	NC_006470.4	123522085	123522036	96	50	2	0	1.00E-14	82.4	0	chr2B	-	123522036	48	2	0	0	0	0	2	ALPI	ALPI	ALPI	ALPI	match	match	match	0	0
cg07661177	1	0	NC_006470.4	13651120	13651071	98	50	1	0	9.00E-16	86	0	chr2B	-	13651071	49	1	0	0	0	0	1	BIN1	BIN1	BIN1	BIN1	match	match	match	0	0
cg07661291	1	0	NC_006478.4	7857086	7857135	98	50	1	0	9.00E-16	86	0	chr11	+	7857135	49	1	0	0	0	0	1	TUB	TUB	TUB	TUB	match	match	match	0	0
cg07661340	1	0	NC_006486.4	48967524	48967475	98	50	1	0	9.00E-16	86	0	chr19	-	48967524	49	1	0	0	0	0	1	AP2S1	AP2S1	AP2S1	AP2S1	match	match	match	0	0
cg07661407	1	0	NC_006468.4	63495004	63495053	100	50	0	0	2.00E-17	91.5	0	chr1	+	63495053	50	0	0	0	0	0	0	PGM1	PGM1	PGM1	PGM1	match	match	match	0	0
cg07661461	1	0	NC_006480.4	62042076	62042125	100	50	0	0	2.00E-17	91.5	0	chr13	+	62042076	50	0	0	0	0	0	0	LOC107967929	LOC107967929	LOC107967929		diff	diff	diff	0	0
cg07661480	1	0	NC_006485.4	46161807	46161856	100	50	0	0	2.00E-17	91.5	0	chr18	+	46161856	50	0	0	0	0	0	0	SMAD7	SMAD7	SMAD7	SMAD7	match	match	match	0	0
cg07661660	1	0	NC_006477.4	34173995	34174044	98	50	1	0	9.00E-16	86	0	chr10	+	34174044	49	1	0	0	0	0	1	LOC104008144	LOC104008144	LOC104008144		diff	diff	diff	0	0
cg07661702	1	0	NC_006480.4	8860653	8860702	100	50	0	0	2.00E-17	91.5	0	chr13	+	8860702	50	0	0	0	0	0	0	LOC107967855	LOC107967855	LOC107967855	SPATA13	diff	diff	diff	0	0
cg07661704	1	0	NC_006471.4	141529088	141529137	100	50	0	0	2.00E-17	91.5	0	chr4	+	141529088	50	0	0	0	0	0	0	SLC7A11	SLC7A11	SLC7A11	SLC7A11	match	match	match	0	0
cg07661755	1	0	NC_006479.4	46141368	46141417	100	50	0	0	2.00E-17	91.5	0	chr12	+	46141417	50	0	0	0	0	0	0	TMEM117	TMEM117	TMEM117	TMEM117	match	match	match	0	0
cg07661818	1	0	NC_006490.4	194552569	194552618	96	50	2	0	1.00E-14	82.4	0	chr3	+	194552618	48	2	0	0	0	0	2	CLDN1	CLDN1	CLDN1	CLDN1	match	match	match	0	0
cg07661835	1	0	NC_006483.4	80474985	80474936	100	50	0	0	2.00E-17	91.5	0	chr16	-	80474985	50	0	0	0	0	0	0	ACSF3	ACSF3	ACSF3	ACSF3	match	match	match	0	0
cg07661848	1	0	NC_006471.4	13903264	13903215	100	50	0	0	2.00E-17	91.5	0	chr4	-	13903264	50	0	0	0	0	0	0	LOC104005990	LOC104005990	LOC104005990		diff	diff	diff	0	0
cg07661849	1	0	NC_006471.4	149462917	149462966	100	50	0	0	2.00E-17	91.5	0	chr4	+	149462966	50	0	0	0	0	0	0	C4H4orf51	C4H4orf51	C4H4orf51	ZNF827	diff	diff	diff	0	0
cg07661859	1	0	NC_006475.4	137313795	137313746	100	50	0	0	2.00E-17	91.5	0	chr8	-	137313795	50	0	0	0	0	0	0	LOC104007769	LOC104007769	LOC104007769		diff	diff	diff	0	0
cg07661869	1	0	NC_006489.4	29637755	29637804	98	50	1	0	9.00E-16	86	0	chr22	+	29637755	49	1	0	0	0	0	1	ARFGAP3	ARFGAP3	ARFGAP3	PACSIN2	diff	diff	diff	0	0
cg07661879	1	0	NC_006470.4	132955140	132955091	100	50	0	0	2.00E-17	91.5	0	chr2B	-	132955140	50	0	0	0	0	0	0	D2HGDH	D2HGDH	D2HGDH	D2HGDH	match	match	match	0	0
cg07661882	1	0	NC_006469.4	44980459	44980508	100	50	0	0	2.00E-17	91.5	0	chr2A	+	44980459	50	0	0	0	0	0	0	LRPPRC	LRPPRC	LRPPRC	LRPPRC	match	match	match	0	0
cg07661899	1	0	NC_006479.4	36759398	36759349	98	50	1	0	9.00E-16	86	0	chr12	-	36759349	49	1	0	0	0	0	1	LOC104001531	LOC104001531	LOC104001531	TENC1	diff	diff	diff	0	0
cg07661904	1	0	NC_006477.4	71254794	71254843	100	50	0	0	2.00E-17	91.5	0	chr10	+	71254843	50	0	0	0	0	0	0	SAR1A	SAR1A	SAR1A	SAR1A	match	match	match	0	0
cg07661923	1	0	NC_006478.4	6280660	6280705	97.83	46	1	0	1.00E-13	78.8	0	chr11	+	6280705	45	1	0	0	0	0	1	TIMM10B	TIMM10B	TIMM10B	FXC1;ARFIP2	diff	diff	diff	0	0
cg07661965	1	0	NC_006479.4	85948049	85948000	100	50	0	0	2.00E-17	91.5	0	chr12	-	85948049	50	0	0	0	0	0	0	LOC467082	LOC467082	LOC467082		diff	diff	diff	0	0
cg07662029	1	0	NC_006480.4	13104147	13104196	100	50	0	0	2.00E-17	91.5	0	chr13	+	13104196	50	0	0	0	0	0	0	FLT1	FLT1	FLT1	FLT1	match	match	match	0	0
cg07662082	1	0	NC_006472.4	32778445	32778494	100	50	0	0	2.00E-17	91.5	0	chr5	+	32778494	50	0	0	0	0	0	0	LOC104006393	LOC104006393	LOC104006393		diff	diff	diff	0	0
cg07662137	1	0	NC_006491.4	96483411	96483362	100	50	0	0	2.00E-17	91.5	0	chrX	-	96483362	50	0	0	0	0	0	0	RPA4	RPA4	RPA4	DIAPH2;RPA4	match	match	match	0	0
cg07662150	1	0	NC_006468.4	35556887	35556936	98	50	1	0	9.00E-16	86	0	chr1	+	35556936	49	1	0	0	0	0	1	THRAP3	THRAP3	THRAP3	THRAP3	match	match	match	0	0
cg07662287	1	0	NC_006471.4	121605184	121605135	100	50	0	0	2.00E-17	91.5	0	chr4	-	121605184	50	0	0	0	0	0	0	METTL14	METTL14	METTL14	SEC24D	diff	diff	diff	0	0
cg07662393	1	0	NC_006478.4	11061893	11061844	96	50	2	0	1.00E-14	82.4	0	chr11	-	11061844	48	2	0	0	0	0	2	LOC107967272	LOC107967272	LOC107967272		diff	diff	diff	0	0
cg07662510	1	0	NC_006470.4	45855662	45855711	100	50	0	0	2.00E-17	91.5	0	chr2B	+	45855662	50	0	0	0	0	0	0	LOC107973710	LOC107973710	LOC107973710		diff	diff	diff	0	0
cg07662551	1	0	NC_006484.4	43493031	43492982	100	50	0	0	2.00E-17	91.5	0	chr17	-	43492982	50	0	0	0	0	0	0	ELAC2	ELAC2	ELAC2		diff	diff	diff	0	0
cg07662734	1	0	NC_006486.4	1941890	1941841	100	50	0	0	2.00E-17	91.5	0	chr19	-	1941841	50	0	0	0	0	0	0	ADAT3	ADAT3	ADAT3	SCAMP4	diff	diff	diff	0	0
cg07662771	1	0	NC_006490.4	65234806	65234855	100	50	0	0	2.00E-17	91.5	0	chr3	+	65234806	50	0	0	0	0	0	0	PSMD6	PSMD6	PSMD6	PSMD6	match	match	match	0	0
cg07662833	1	0	NC_006485.4	6227700	6227651	98	50	1	0	9.00E-16	86	0	chr18	-	6227651	49	1	0	0	0	0	1	LOC107969429	LOC107969429	LOC107969429	GNAL	diff	diff	diff	0	0
cg07662935	1	0	NC_006468.4	6911757	6911708	92	50	4	0	6.00E-12	73.4	0	chr1	-	6911757	46	4	0	0	0	0	4	LOC107974751	LOC107974751	LOC107974751	CAMTA1	diff	diff	diff	0	0
cg07662988	1	0	NC_006473.4	44553956	44553907	100	50	0	0	2.00E-17	91.5	0	chr6	-	44553956	50	0	0	0	0	0	0	LOC104006851	LOC104006851	LOC104006851	LOC101929705	diff	diff	diff	0	0
cg07662995	1	0	NC_006468.4	188549971	188550020	98	50	1	0	9.00E-16	86	0	chr1	+	188549971	49	1	0	0	0	0	1	G0S2	G0S2	G0S2		diff	diff	diff	0	0
cg07663052	1	0	NC_006473.4	46137080	46137031	100	50	0	0	2.00E-17	91.5	0	chr6	-	46137031	50	0	0	0	0	0	0	LOC107975152	LOC107975152	LOC107975152		diff	diff	diff	0	0
cg07663211	1	0	NC_006468.4	209829307	209829258	98	50	1	0	9.00E-16	86	0	chr1	-	209829307	49	1	0	0	0	0	1	LOC104004781	LOC104004781	LOC104004781		diff	diff	diff	0	0
cg07663239	1	0	NC_006473.4	110218472	110218521	100	50	0	0	2.00E-17	91.5	0	chr6	+	110218472	50	0	0	0	0	0	0	MIR587	MIR587	MIR587	LOC100422737	diff	diff	diff	0	0
cg07663260	1	0	NC_006468.4	21149974	21150023	98	50	1	0	9.00E-16	86	0	chr1	+	21150023	49	1	0	0	0	0	1	CDC42	CDC42	CDC42		diff	diff	diff	0	0
cg07663278	1	0	NC_006479.4	38571296	38571247	96	50	2	0	1.00E-14	82.4	0	chr12	-	38571247	48	2	0	0	0	0	2	LOC104001534	LOC104001534	LOC104001534	SMAGP	diff	diff	diff	0	0
cg07663280	1	0	NC_006468.4	207121860	207121811	100	50	0	0	2.00E-17	91.5	0	chr1	-	207121811	50	0	0	0	0	0	0	ARF1	ARF1	ARF1	ARF1	match	match	match	0	0
cg07663344	1	0	NC_006478.4	70341122	70341073	100	50	0	0	2.00E-17	91.5	0	chr11	-	70341122	50	0	0	0	0	0	0	LOC104001239	LOC104001239	LOC104001239	CTTN	diff	diff	diff	1	0
cg07663404	1	0	NC_006486.4	4133639	4133688	100	50	0	0	2.00E-17	91.5	0	chr19	+	4133688	50	0	0	0	0	0	0	EEF2	EEF2	EEF2	EEF2	match	match	match	0	0
cg07663468	1	0	NC_006486.4	46065974	46065923	94.23	52	1	1	1.00E-13	78.8	0	chr19	-	46065974	49	3	0	0	0	0	3	LOC743475	LOC743475	LOC743475	ZNF230	diff	diff	diff	0	0
cg07663496	1	0	NC_006479.4	121172814	121172765	100	50	0	0	2.00E-17	91.5	0	chr12	-	121172814	50	0	0	0	0	0	0	RFC5	RFC5	RFC5	RFC5	match	match	match	0	0
cg07663535	1	0	NC_006490.4	154277792	154277841	98	50	1	0	9.00E-16	86	0	chr3	+	154277792	49	1	0	0	0	0	1	SIAH2	SIAH2	SIAH2	SIAH2	match	match	match	0	0
cg07663571	1	0	NC_006478.4	69535771	69535722	100	50	0	0	2.00E-17	91.5	0	chr11	-	69535771	50	0	0	0	0	0	0	CCND1	CCND1	CCND1	CCND1	match	match	match	0	0
cg07663572	1	0	NC_006479.4	39241803	39241852	100	50	0	0	2.00E-17	91.5	0	chr12	+	39241852	50	0	0	0	0	0	0	DIP2B	DIP2B	DIP2B	DIP2B	match	match	match	0	0
cg07663722	1	0	NC_006490.4	63332967	63332918	100	50	0	0	2.00E-17	91.5	0	chr3	-	63332967	50	0	0	0	0	0	0	LOC107970671	LOC107970671	LOC107970671	PTPRG	diff	diff	diff	0	0
cg07663723	1	0	NC_006490.4	124709831	124709879	97.96	49	1	0	3.00E-15	84.2	0	chr3	+	124709831	48	1	0	0	0	0	1	POLQ	POLQ	POLQ	POLQ	match	match	match	0	0
cg07663732	1	0	NC_006486.4	43379758	43379709	98	50	1	0	9.00E-16	86	0	chr19	-	43379758	49	1	0	0	0	0	1	B9D2	B9D2	B9D2	TMEM91	diff	diff	diff	0	0
cg07663788	1	0	NC_006479.4	111842349	111842398	100	50	0	0	2.00E-17	91.5	0	chr12	+	111842349	50	0	0	0	0	0	0	SSH1	SSH1	SSH1	SSH1	match	match	match	0	0
cg07663789	1	0	NC_006472.4	81559548	81559597	100	50	0	0	2.00E-17	91.5	0	chr5	+	81559597	50	0	0	0	0	0	0	NPR3	NPR3	NPR3	NPR3	match	match	match	0	0
cg07663813	1	0	NC_006475.4	82238174	82238125	100	50	0	0	2.00E-17	91.5	0	chr8	-	82238125	50	0	0	0	0	0	0	ZNF704	ZNF704	ZNF704	ZNF704	match	match	match	0	0
cg07663893	1	0	NC_006471.4	124082705	124082754	100	50	0	0	2.00E-17	91.5	0	chr4	+	124082705	50	0	0	0	0	0	0	TNIP3	TNIP3	TNIP3	TNIP3	match	match	match	0	0
cg07663953	1	0	NC_006490.4	114797889	114797938	100	50	0	0	2.00E-17	91.5	0	chr3	+	114797938	50	0	0	0	0	0	0	LOC107970722	LOC107970722	LOC107970722	PLCXD2	diff	diff	diff	0	0
cg07663964	1	0	NC_006484.4	761561	761610	98	50	1	0	9.00E-16	86	0	chr17	+	761610	49	1	0	0	0	0	1	MRM3	MRM3	MRM3	NXN	diff	diff	diff	0	0
cg07663984	1	0	NC_006476.4	98852808	98852857	100	50	0	0	2.00E-17	91.5	0	chr9	+	98852857	50	0	0	0	0	0	0	LOC100614645	LOC100614645	LOC100614645	FBXW2;LOC402377	diff	diff	diff	0	0
cg07664000	1	0	NC_006484.4	26763239	26763190	100	50	0	0	2.00E-17	91.5	0	chr17	-	26763190	50	0	0	0	0	0	0	TMIGD1	TMIGD1	TMIGD1	TMIGD1	match	match	match	0	0
cg07664005	1	0	NC_006472.4	173870388	173870437	98	50	1	0	9.00E-16	86	0	chr5	+	173870388	49	1	0	0	0	0	1	NKX2-5	NKX2-5	NKX2-5		diff	diff	diff	0	0
cg07664027	1	0	NC_006486.4	51708233	51708282	98	50	1	0	9.00E-16	86	0	chr19	+	51708282	49	1	0	0	0	0	1	RPL13A	RPL13A	RPL13A	RPL13AP5;RPL13A	match	match	match	0	0
cg07664057	1	0	NC_006477.4	105746493	105746444	100	50	0	0	2.00E-17	91.5	0	chr10	-	105746444	50	0	0	0	0	0	0	GSTO1	GSTO1	GSTO1	GSTO1	match	match	match	0	0
cg07664061	1	0	NC_006479.4	80375846	80375895	98	50	1	0	9.00E-16	86	0	chr12	+	80375846	49	1	0	0	0	0	1	LOC107967585	LOC107967585	LOC107967585	NAV3	diff	diff	diff	0	0
cg07664073	1	0	NC_006471.4	142946619	142946668	96	50	2	0	1.00E-14	82.4	0	chr4	+	142946619	48	2	0	0	0	0	2	MGST2	MGST2	MGST2		diff	diff	diff	1	0
cg07664173	1	0	NC_006475.4	21444004	21443956	100	49	0	0	7.00E-17	89.7	0	chr8	-	21443956	49	0	0	0	0	0	0	REEP4	REEP4	REEP4	REEP4	match	match	match	0	0
cg07664198	1	0	NC_006474.4	141427755	141427804	100	50	0	0	2.00E-17	91.5	0	chr7	+	141427804	50	0	0	0	0	0	0	CHRM2	CHRM2	CHRM2	CHRM2	match	match	match	0	0
cg07664257	1	0	NC_006490.4	101926591	101926542	94	50	3	0	5.00E-13	77	0	chr3	-	101926591	47	3	0	0	0	0	3	LOC107970498	LOC107970498	LOC107970498		diff	diff	diff	0	0
cg07664272	1	0	NC_006471.4	141146364	141146315	96	50	2	0	1.00E-14	82.4	0	chr4	-	141146315	48	2	0	0	0	0	2	LOC104006211	LOC104006211	LOC104006211		diff	diff	diff	0	0
cg07664312	1	0	NC_006479.4	18956757	18956708	98	50	1	0	9.00E-16	86	0	chr12	-	18956708	49	1	0	0	0	0	1	PIK3C2G	PIK3C2G	PIK3C2G	PIK3C2G	match	match	match	0	0
cg07664358	1	0	NC_006478.4	126089358	126089407	100	50	0	0	2.00E-17	91.5	0	chr11	+	126089358	50	0	0	0	0	0	0	EI24	EI24	EI24	EI24	match	match	match	0	0
cg07664480	1	0	NC_006479.4	128488728	128488777	100	50	0	0	2.00E-17	91.5	0	chr12	+	128488777	50	0	0	0	0	0	0	BRI3BP	BRI3BP	BRI3BP	BRI3BP	match	match	match	0	0
cg07664489	1	0	NC_006478.4	60578363	60578412	98	50	1	0	9.00E-16	86	0	chr11	+	60578363	49	1	0	0	0	0	1	MS4A18	MS4A18	MS4A18	MS4A18	match	match	match	0	0
cg07664520	1	0	NC_006470.4	118138703	118138654	98	50	1	0	9.00E-16	86	0	chr2B	-	118138654	49	1	0	0	0	0	1	COL4A4	COL4A4	COL4A4	COL4A4	match	match	match	0	0
cg07664553	1	0	NC_006471.4	74079481	74079432	98	50	1	0	9.00E-16	86	0	chr4	-	74079481	49	1	0	0	0	0	1	ARL9	ARL9	ARL9	ARL9	match	match	match	1	0
cg07664583	1	0	NC_006491.4	71424750	71424799	100	50	0	0	2.00E-17	91.5	0	chrX	+	71424750	50	0	0	0	0	0	0	LOC465707	LOC465707	LOC465707	NHSL2	diff	diff	diff	0	0
cg07664643	1	0	NC_006483.4	72580426	72580377	98	50	1	0	9.00E-16	86	0	chr16	-	72580426	49	1	0	0	0	0	1	LOC107968744	LOC107968744	LOC107968744		diff	diff	diff	0	0
cg07664651	1	0	NC_006486.4	39888832	39888881	100	50	0	0	2.00E-17	91.5	0	chr19	+	39888832	50	0	0	0	0	0	0	SIPA1L3	SIPA1L3	SIPA1L3	SIPA1L3	match	match	match	0	0
cg07664667	1	0	NC_006483.4	809298	809249	100	50	0	0	2.00E-17	91.5	0	chr16	-	809249	50	0	0	0	0	0	0	HAGHL	HAGHL	HAGHL	HAGHL	match	match	match	0	0
cg07664722	1	0	NC_006470.4	114672168	114672119	98	50	1	0	9.00E-16	86	0	chr2B	-	114672168	49	1	0	0	0	0	1	LOC107973941	LOC107973941	LOC107973941		diff	diff	diff	0	0
cg07664760	1	0	NC_006486.4	51184139	51184090	100	50	0	0	2.00E-17	91.5	0	chr19	-	51184139	50	0	0	0	0	0	0	FTL	FTL	FTL	GYS1	diff	diff	diff	0	0
cg07664822	1	0	NC_006477.4	1814944	1814993	100	50	0	0	2.00E-17	91.5	0	chr10	+	1814944	50	0	0	0	0	0	0	LOC107976886	LOC107976886	LOC107976886	ADARB2	diff	diff	diff	0	0
cg07664856	1	0	NC_006490.4	1102080	1102130	98.04	51	0	1	3.00E-15	84.2	0	chr3	+	1102080	50	1	0	0	0	0	1	CNTN6	CNTN6	CNTN6	CNTN6	match	match	match	0	0
cg07664909	1	0	NC_006468.4	186692890	186692939	100	50	0	0	2.00E-17	91.5	0	chr1	+	186692890	50	0	0	0	0	0	0	MIR29B-2	MIR29B-2	MIR29B-2	MIR29C;MIR29B2	diff	diff	diff	0	0
cg07664943	1	0	NC_006470.4	40773413	40773462	100	50	0	0	2.00E-17	91.5	0	chr2B	+	40773413	50	0	0	0	0	0	0	LOC104005211	LOC104005211	LOC104005211		diff	diff	diff	0	0
cg07664976	1	0	NC_006482.4	6096226	6096177	100	50	0	0	2.00E-17	91.5	0	chr15	-	6096226	50	0	0	0	0	0	0	LOC107968462	LOC107968462	LOC107968462	SNORD116-26	diff	diff	diff	0	0
cg07664990	1	0	NC_006475.4	55358444	55358493	100	50	0	0	2.00E-17	91.5	0	chr8	+	55358444	50	0	0	0	0	0	0	SOX17	SOX17	SOX17		diff	diff	diff	0	0
cg07664999	1	0	NC_006475.4	106205450	106205401	100	50	0	0	2.00E-17	91.5	0	chr8	-	106205401	50	0	0	0	0	0	0	DCSTAMP	DCSTAMP	DCSTAMP	RIMS2	diff	diff	diff	0	0
cg07665044	1	0	NC_006477.4	131927332	131927283	100	50	0	0	2.00E-17	91.5	0	chr10	-	131927332	50	0	0	0	0	0	0	EBF3	EBF3	EBF3	EBF3	match	match	match	0	0
cg07665060	1	0	NC_006486.4	40268971	40269020	100	50	0	0	2.00E-17	91.5	0	chr19	+	40268971	50	0	0	0	0	0	0	C19H19orf33	C19H19orf33	C19H19orf33	C19orf33;YIF1B	diff	diff	diff	1	0
cg07665125	1	0	NC_006474.4	83405384	83405433	100	50	0	0	2.00E-17	91.5	0	chr7	+	83405384	50	0	0	0	0	0	0	CD36	CD36	CD36	CD36	match	match	match	0	0
cg07665144	1	0	NC_006472.4	72316675	72316626	98	50	1	0	9.00E-16	86	0	chr5	-	72316675	49	1	0	0	0	0	1	FBXO4	FBXO4	FBXO4	FBXO4	match	match	match	0	0
cg07665161	1	0	NC_006481.4	43901956	43901907	100	50	0	0	2.00E-17	91.5	0	chr14	-	43901956	50	0	0	0	0	0	0	CCDC175	CCDC175	CCDC175	RTN1	diff	diff	diff	0	0
cg07665217	1	0	NC_006474.4	126719338	126719387	100	50	0	0	2.00E-17	91.5	0	chr7	+	126719387	50	0	0	0	0	0	0	LOC107975933	LOC107975933	LOC107975933		diff	diff	diff	0	0
cg07665222	1	0	NC_006478.4	126210249	126210200	100	50	0	0	2.00E-17	91.5	0	chr11	-	126210249	50	0	0	0	0	0	0	ACRV1	ACRV1	ACRV1	ACRV1	match	match	match	0	0
cg07665229	1	0	NC_006473.4	32367912	32367863	100	50	0	0	2.00E-17	91.5	0	chr6	-	32367912	50	0	0	0	0	0	0	EGFL8	EGFL8	EGFL8	PPT2	diff	diff	diff	0	0
cg07665241	1	0	NC_006491.4	45387959	45387910	100	50	0	0	2.00E-17	91.5	0	chrX	-	45387910	50	0	0	0	0	0	0	CXHXorf36	CXHXorf36	CXHXorf36	CXorf36	diff	diff	diff	0	0
cg07665346	1	0	NC_006474.4	127053411	127053460	100	50	0	0	2.00E-17	91.5	0	chr7	+	127053460	50	0	0	0	0	0	0	LOC107975934	LOC107975934	LOC107975934	CADPS2	diff	diff	diff	0	0
cg07665352	1	0	NC_006477.4	5262615	5262566	100	50	0	0	2.00E-17	91.5	0	chr10	-	5262566	50	0	0	0	0	0	0	AKR1C3	AKR1C3	AKR1C3	AKR1C3	match	match	match	0	0
cg07665387	1	0	NC_006471.4	136334112	136334063	98	50	1	0	9.00E-16	86	0	chr4	-	136334063	49	1	0	0	0	0	1	PCDH10	PCDH10	PCDH10	PCDH10	match	match	match	0	0
cg07665458	1	0	NC_006468.4	134944464	134944513	100	50	0	0	2.00E-17	91.5	0	chr1	+	134944464	50	0	0	0	0	0	0	SH2D2A	SH2D2A	SH2D2A	SH2D2A;NTRK1	match	match	match	0	0
cg07665466	1	0	NC_006490.4	141493518	141493567	100	50	0	0	2.00E-17	91.5	0	chr3	+	141493518	50	0	0	0	0	0	0	LOC104005761	LOC104005761	LOC104005761	DZIP1L	diff	diff	diff	0	0
cg07665487	1	0	NC_006475.4	134367288	134367239	100	50	0	0	2.00E-17	91.5	0	chr8	-	134367288	50	0	0	0	0	0	0	EFR3A	EFR3A	EFR3A	EFR3A	match	match	match	0	0
cg07665508	1	0	NC_006481.4	6284813	6284862	98	50	1	0	9.00E-16	86	0	chr14	+	6284813	49	1	0	0	0	0	1	DAD1	DAD1	DAD1		diff	diff	diff	0	0
cg07665510	1	0	NC_006484.4	57148199	57148248	96	50	2	0	1.00E-14	82.4	0	chr17	+	57148248	48	2	0	0	0	0	2	MRPS23	MRPS23	MRPS23	CUEDC1	diff	diff	diff	0	0
cg07665535	1	0	NC_006483.4	14751554	14751603	100	50	0	0	2.00E-17	91.5	0	chr16	+	14751554	50	0	0	0	0	0	0	MIR193B	MIR193B	MIR193B	MIR193B	match	match	match	0	0
cg07665542	1	0	NC_006483.4	77421365	77421414	98	50	1	0	9.00E-16	86	0	chr16	+	77421365	49	1	0	0	0	0	1	LOC741428	LOC741428	LOC741428		diff	diff	diff	0	0
cg07665575	1	0	NC_006478.4	36663668	36663619	100	50	0	0	2.00E-17	91.5	0	chr11	-	36663619	50	0	0	0	0	0	0	LOC107967067	LOC107967067	LOC107967067	RAG1	diff	diff	diff	0	0
cg07665718	1	0	NC_006486.4	17063198	17063149	100	50	0	0	2.00E-17	91.5	0	chr19	-	17063198	50	0	0	0	0	0	0	HSH2D	HSH2D	HSH2D	HSH2D;RAB8A	match	match	match	0	0
cg07665929	1	0	NC_006472.4	172660500	172660549	98	50	1	0	9.00E-16	86	0	chr5	+	172660549	49	1	0	0	0	0	1	LOC100613604	LOC100613604	LOC100613604	STK10	diff	diff	diff	0	0
cg07665966	1	0	NC_006471.4	73546715	73546764	98	50	1	0	9.00E-16	86	0	chr4	+	73546764	49	1	0	0	0	0	1	NOA1	NOA1	NOA1	POLR2B	diff	diff	diff	0	0
cg07666031	1	0	NC_006471.4	48861497	48861448	100	50	0	0	2.00E-17	91.5	0	chr4	-	48861448	50	0	0	0	0	0	0	LOC104006054	LOC104006054	LOC104006054		diff	diff	diff	0	0
cg07666065	1	0	NC_006474.4	98317097	98317146	94	50	3	0	5.00E-13	77	0	chr7	+	98317097	47	3	0	0	0	0	3	PON2	PON2	PON2	PON2	match	match	match	0	0
cg07666098	1	0	NC_006478.4	112259752	112259703	100	50	0	0	2.00E-17	91.5	0	chr11	-	112259703	50	0	0	0	0	0	0	ALG9	ALG9	ALG9	ALG9	match	match	match	0	0
cg07666134	1	0	NC_006483.4	1435280	1435329	96	50	2	0	1.00E-14	82.4	0	chr16	+	1435280	48	2	0	0	0	0	2	LOC104001170	LOC104001170	LOC104001170		diff	diff	diff	0	0
cg07666195	1	0	NC_006483.4	642578	642531	93.75	48	3	0	6.00E-12	73.4	0	chr16	-	642531	45	3	0	0	0	0	3	NHLRC4	NHLRC4	NHLRC4	PIGQ	diff	diff	diff	0	0
cg07666210	1	0	NC_006484.4	8144646	8144597	100	50	0	0	2.00E-17	91.5	0	chr17	-	8144597	50	0	0	0	0	0	0	LOC455210	LOC455210	LOC455210	LSMD1;CYB5D1	diff	diff	diff	0	0
cg07666211	1	0	NC_006469.4	24960508	24960557	98	50	1	0	9.00E-16	86	0	chr2A	+	24960557	49	1	0	0	0	0	1	NCOA1	NCOA1	NCOA1		diff	diff	diff	0	0
cg07666291	1	0	NC_006487.4	21439219	21439268	100	50	0	0	2.00E-17	91.5	0	chr20	+	21439219	50	0	0	0	0	0	0	NKX2-4	NKX2-4	NKX2-4	XRN2	diff	diff	diff	0	0
cg07666293	1	0	NC_006472.4	21407271	21407320	100	50	0	0	2.00E-17	91.5	0	chr5	+	21407320	50	0	0	0	0	0	0	LOC104006367	LOC104006367	LOC104006367	FAM172A	diff	diff	diff	0	0
cg07666312	1	0	NC_006486.4	18295662	18295711	96	50	2	0	1.00E-14	82.4	0	chr19	+	18295662	48	2	0	0	0	0	2	DDA1	DDA1	DDA1	DDA1	match	match	match	0	0
cg07666532	1	0	NC_006474.4	101529076	101529027	100	50	0	0	2.00E-17	91.5	0	chr7	-	101529027	50	0	0	0	0	0	0	NPTX2	NPTX2	NPTX2	NPTX2	match	match	match	0	0
cg07666579	1	0	NC_006490.4	53102818	53102769	100	50	0	0	2.00E-17	91.5	0	chr3	-	53102769	50	0	0	0	0	0	0	RPL29	RPL29	RPL29	RPL29	match	match	match	0	0
cg07666722	1	0	NC_006468.4	145307865	145307816	94	50	3	0	5.00E-13	77	0	chr1	-	145307865	47	3	0	0	0	0	3	GPA33	GPA33	GPA33	GPA33	match	match	match	0	0
cg07666727	1	0	NC_006475.4	30368645	30368596	100	50	0	0	2.00E-17	91.5	0	chr8	-	30368596	50	0	0	0	0	0	0	PPP2CB	PPP2CB	PPP2CB	PPP2CB	match	match	match	0	0
cg07666734	1	0	NC_006483.4	65275013	65275062	98	50	1	0	9.00E-16	86	0	chr16	+	65275062	49	1	0	0	0	0	1	PSMD7	PSMD7	PSMD7	PSMD7	match	match	match	0	0
cg07666840	1	0	NC_006472.4	142746653	142746702	98	50	1	0	9.00E-16	86	0	chr5	+	142746702	49	1	0	0	0	0	1	FGF1	FGF1	FGF1	FGF1	match	match	match	0	0
cg07666882	1	0	NC_006472.4	102935575	102935624	100	50	0	0	2.00E-17	91.5	0	chr5	+	102935575	50	0	0	0	0	0	0	NUDT12	NUDT12	NUDT12	NUDT12	match	match	match	0	0
cg07666984	1	0	NC_006471.4	156766169	156766218	100	50	0	0	2.00E-17	91.5	0	chr4	+	156766169	50	0	0	0	0	0	0	LOC107974444	LOC107974444	LOC107974444		diff	diff	diff	0	0
cg07666998	1	0	NC_006471.4	8748541	8748492	98	50	1	0	9.00E-16	86	0	chr4	-	8748541	49	1	0	0	0	0	1	HTRA3	HTRA3	HTRA3		diff	diff	diff	0	0
cg07667018	1	0	NC_006469.4	1379826	1379875	96	50	2	0	1.00E-14	82.4	0	chr2A	+	1379826	48	2	0	0	0	0	2	LOC107971937	LOC107971937	LOC107971937	TPO	diff	diff	diff	0	0
cg07667115	1	0	NC_006485.4	4979106	4979155	100	50	0	0	2.00E-17	91.5	0	chr18	+	4979106	50	0	0	0	0	0	0	SEH1L	SEH1L	SEH1L	SEH1L	match	match	match	0	0
cg07667161	1	0	NC_006473.4	43366343	43366294	100	50	0	0	2.00E-17	91.5	0	chr6	-	43366343	50	0	0	0	0	0	0	RPL7L1	RPL7L1	RPL7L1	RPL7L1	match	match	match	0	0
cg07667243	1	0	NC_006468.4	165049945	165049896	98	50	1	0	9.00E-16	86	0	chr1	-	165049896	49	1	0	0	0	0	1	C1H1orf27	C1H1orf27	C1H1orf27	C1orf27;MIR548F1	diff	diff	diff	0	0
cg07667295	1	0	NC_006481.4	48196678	48196727	98	50	1	0	9.00E-16	86	0	chr14	+	48196678	49	1	0	0	0	0	1	SYNE2	SYNE2	SYNE2	SYNE2	match	match	match	0	0
cg07667367	1	0	NC_006471.4	180444490	180444539	100	50	0	0	2.00E-17	91.5	0	chr4	+	180444539	50	0	0	0	0	0	0	SPATA4	SPATA4	SPATA4	SPATA4	match	match	match	0	0
cg07667458	1	0	NC_006478.4	87767150	87767199	100	50	0	0	2.00E-17	91.5	0	chr11	+	87767150	50	0	0	0	0	0	0	LOC100613763	LOC100613763	LOC100613763		diff	diff	diff	0	0
cg07667469	1	0	NC_006475.4	87969235	87969186	100	50	0	0	2.00E-17	91.5	0	chr8	-	87969235	50	0	0	0	0	0	0	RMDN1	RMDN1	RMDN1	FAM82B	diff	diff	diff	0	0
cg07667522	1	0	NC_006478.4	72142386	72142337	100	50	0	0	2.00E-17	91.5	0	chr11	-	72142386	50	0	0	0	0	0	0	INPPL1	INPPL1	INPPL1	INPPL1	match	match	match	0	0
cg07667539	1	0	NC_006468.4	181424463	181424512	100	50	0	0	2.00E-17	91.5	0	chr1	+	181424512	50	0	0	0	0	0	0	LOC107969749	LOC107969749	LOC107969749	PPP1R12B	diff	diff	diff	0	0
cg07667560	1	0	NC_006486.4	44061656	44061705	100	50	0	0	2.00E-17	91.5	0	chr19	+	44061656	50	0	0	0	0	0	0	LOC107969551	LOC107969551	LOC107969551	POU2F2	diff	diff	diff	0	0
cg07667591	1	0	NC_006484.4	2081476	2081525	100	50	0	0	2.00E-17	91.5	0	chr17	+	2081525	50	0	0	0	0	0	0	OVCA2	OVCA2	OVCA2	OVCA2;DPH1	match	match	match	0	0
cg07667595	1	0	NC_006486.4	45615356	45615405	98	50	1	0	9.00E-16	86	0	chr19	+	45615405	49	1	0	0	0	0	1	ZNF576	ZNF576	ZNF576	ZNF576;IRGQ	match	match	match	0	0
cg07667666	1	0	NC_006490.4	175429112	175429161	96	50	2	0	1.00E-14	82.4	0	chr3	+	175429161	48	2	0	0	0	0	2	PLD1	PLD1	PLD1	PLD1	match	match	match	0	0
cg07667765	1	0	NC_006473.4	173888754	173888803	100	50	0	0	2.00E-17	91.5	0	chr6	+	173888754	50	0	0	0	0	0	0	LOC104007084	LOC104007084	LOC104007084		diff	diff	diff	0	0
cg07667785	1	0	NC_006491.4	39832151	39832200	100	50	0	0	2.00E-17	91.5	0	chrX	+	39832200	50	0	0	0	0	0	0	LOC739038	LOC739038	LOC739038		diff	diff	diff	0	0
cg07667790	1	0	NC_006483.4	63760572	63760621	96	50	2	0	1.00E-14	82.4	0	chr16	+	63760621	48	2	0	0	0	0	2	LOC107968894	LOC107968894	LOC107968894	ZFHX3	diff	diff	diff	0	0
cg07667813	1	0	NC_006486.4	8313798	8313750	95.92	49	2	0	4.00E-14	80.6	0	chr19	-	8313750	47	2	0	0	0	0	2	SNAPC2	SNAPC2	SNAPC2	SNAPC2	match	match	match	0	0
cg07667815	1	0	NC_006478.4	19823572	19823523	98	50	1	0	9.00E-16	86	0	chr11	-	19823572	49	1	0	0	0	0	1	LOC104008431	LOC104008431	LOC104008431	NAV2	diff	diff	diff	0	0
cg07667885	1	0	NC_006480.4	88394055	88394006	96	50	2	0	1.00E-14	82.4	0	chr13	-	88394006	48	2	0	0	0	0	2	TPP2	TPP2	TPP2	TPP2	match	match	match	0	0
cg07667901	1	0	NC_006474.4	40661178	40661129	100	50	0	0	2.00E-17	91.5	0	chr7	-	40661178	50	0	0	0	0	0	0	GLI3	GLI3	GLI3		diff	diff	diff	0	0
cg07667906	1	0	NC_006481.4	91112895	91112944	96	50	2	0	1.00E-14	82.4	0	chr14	+	91112895	48	2	0	0	0	0	2	IGHD	IGHD	IGHD		diff	diff	diff	0	0
cg07667917	1	0	NC_006483.4	45992142	45992191	92	50	4	0	6.00E-12	73.4	0	chr16	+	45992191	46	4	0	0	0	0	4	LOC104002625	LOC104002625	LOC104002625		diff	diff	diff	0	0
cg07667977	1	0	NC_006469.4	32660619	32660570	98	50	1	0	9.00E-16	86	0	chr2A	-	32660570	49	1	0	0	0	0	1	MEMO1	MEMO1	MEMO1	MEMO1	match	match	match	0	0
cg07668008	1	0	NC_006471.4	53317972	53317923	100	50	0	0	2.00E-17	91.5	0	chr4	-	53317972	50	0	0	0	0	0	0	LOC107974275	LOC107974275	LOC107974275		diff	diff	diff	0	0
cg07668036	1	0	NC_006468.4	129220835	129220884	100	50	0	0	2.00E-17	91.5	0	chr1	+	129220884	50	0	0	0	0	0	0	PSMD4	PSMD4	PSMD4	PSMD4	match	match	match	0	0
cg07668077	1	0	NC_006482.4	61589821	61589870	100	50	0	0	2.00E-17	91.5	0	chr15	+	61589821	50	0	0	0	0	0	0	ARNT2	ARNT2	ARNT2	ARNT2	match	match	match	1	0
cg07668267	1	0	NC_006477.4	14571153	14571202	100	50	0	0	2.00E-17	91.5	0	chr10	+	14571153	50	0	0	0	0	0	0	LOC104008107	LOC104008107	LOC104008107	FRMD4A	diff	diff	diff	0	0
cg07668285	1	0	NC_006490.4	117175564	117175613	100	50	0	0	2.00E-17	91.5	0	chr3	+	117175564	50	0	0	0	0	0	0	CCDC191	CCDC191	CCDC191	KIAA1407;QTRTD1	diff	diff	diff	0	0
cg07668312	1	0	NC_006477.4	29233271	29233222	100	50	0	0	2.00E-17	91.5	0	chr10	-	29233222	50	0	0	0	0	0	0	MPP7	MPP7	MPP7	MPP7	match	match	match	0	0
cg07668407	1	0	NC_006480.4	35196355	35196404	100	50	0	0	2.00E-17	91.5	0	chr13	+	35196355	50	0	0	0	0	0	0	LOC742584	LOC742584	LOC742584	DLEU1	diff	diff	diff	0	0
cg07668491	1	0	NC_006478.4	88564431	88564480	100	50	0	0	2.00E-17	91.5	0	chr11	+	88564431	50	0	0	0	0	0	0	LOC466734	LOC466734	LOC466734		diff	diff	diff	0	0
cg07668501	1	0	NC_006483.4	77988361	77988410	98	50	1	0	9.00E-16	86	0	chr16	+	77988410	49	1	0	0	0	0	1	LOC104002708	LOC104002708	LOC104002708		diff	diff	diff	0	0
cg07668558	1	0	NC_006484.4	19305261	19305310	98	50	1	0	9.00E-16	86	0	chr17	+	19305310	49	1	0	0	0	0	1	GPR179	GPR179	GPR179	GPR179	match	match	match	0	0
cg07668606	1	0	NC_006469.4	58698672	58698721	98	50	1	0	9.00E-16	86	0	chr2A	+	58698721	49	1	0	0	0	0	1	LOC107973471	LOC107973471	LOC107973471		diff	diff	diff	0	0
cg07668609	1	0	NC_006468.4	31086591	31086638	97.92	48	1	0	1.00E-14	82.4	0	chr1	+	31086638	47	1	0	0	0	0	1	SPOCD1	SPOCD1	SPOCD1	SPOCD1	match	match	match	0	0
cg07668613	1	0	NC_006480.4	8636147	8636098	100	50	0	0	2.00E-17	91.5	0	chr13	-	8636098	50	0	0	0	0	0	0	SPATA13	SPATA13	SPATA13	SPATA13	match	match	match	0	0
cg07668623	1	0	NC_006480.4	45468835	45468884	100	50	0	0	2.00E-17	91.5	0	chr13	+	45468835	50	0	0	0	0	0	0	TDRD3	TDRD3	TDRD3	TDRD3	match	match	match	0	0
cg07668657	1	0	NC_006477.4	134970443	134970394	100	50	0	0	2.00E-17	91.5	0	chr10	-	134970394	50	0	0	0	0	0	0	NKX6-2	NKX6-2	NKX6-2		diff	diff	diff	0	0
cg07668671	1	0	NC_006479.4	115998833	115998882	98	50	1	0	9.00E-16	86	0	chr12	+	115998833	49	1	0	0	0	0	1	OAS1	OAS1	OAS1	RPH3A	diff	diff	diff	0	0
cg07668693	1	0	NC_006483.4	46319413	46319364	98	50	1	0	9.00E-16	86	0	chr16	-	46319413	49	1	0	0	0	0	1	LOC107968856	LOC107968856	LOC107968856	SLC6A2	diff	diff	diff	0	0
cg07668726	1	0	NC_006468.4	37403236	37403187	100	50	0	0	2.00E-17	91.5	0	chr1	-	37403187	50	0	0	0	0	0	0	POU3F1	POU3F1	POU3F1		diff	diff	diff	0	0
cg07668739	1	0	NC_006483.4	81279482	81279434	100	49	0	0	7.00E-17	89.7	0	chr16	-	81279482	49	0	0	0	0	0	0	FANCA	FANCA	FANCA	FANCA	match	match	match	0	0
cg07668757	1	0	NC_006479.4	99025240	99025191	100	50	0	0	2.00E-17	91.5	0	chr12	-	99025191	50	0	0	0	0	0	0	ELK3	ELK3	ELK3	ELK3	match	match	match	0	0
cg07668802	1	0	NC_006470.4	26082879	26082830	96	50	2	0	1.00E-14	82.4	0	chr2B	-	26082830	48	2	0	0	0	0	2	LOC101059180	LOC101059180	LOC101059180		diff	diff	diff	0	0
cg07668809	1	0	NC_006473.4	42470791	42470840	100	50	0	0	2.00E-17	91.5	0	chr6	+	42470791	50	0	0	0	0	0	0	LOC107975141	LOC107975141	LOC107975141	CCND3	diff	diff	diff	0	0
cg07668826	1	0	NC_006477.4	17487323	17487274	98	50	1	0	9.00E-16	86	0	chr10	-	17487323	49	1	0	0	0	0	1	RSU1	RSU1	RSU1	RSU1	match	match	match	0	0
cg07668908	1	0	NC_006471.4	50137678	50137629	100	50	0	0	2.00E-17	91.5	0	chr4	-	50137678	50	0	0	0	0	0	0	LOC100611781	LOC100611781	LOC100611781	C4orf22	diff	diff	diff	0	0
cg07668936	1	0	NC_006475.4	19666317	19666268	98	50	1	0	9.00E-16	86	0	chr8	-	19666317	49	1	0	0	0	0	1	LOC107976483	LOC107976483	LOC107976483		diff	diff	diff	0	0
cg07668955	1	0	NC_006482.4	71280711	71280662	98	50	1	0	9.00E-16	86	0	chr15	-	71280711	49	1	0	0	0	0	1	CRTC3	CRTC3	CRTC3	IQGAP1	diff	diff	diff	0	0
cg07668999	1	0	NC_006478.4	65931755	65931804	100	50	0	0	2.00E-17	91.5	0	chr11	+	65931755	50	0	0	0	0	0	0	CFL1	CFL1	CFL1	MUS81	diff	diff	diff	0	0
cg07669002	1	0	NC_006481.4	77589157	77589206	100	50	0	0	2.00E-17	91.5	0	chr14	+	77589206	50	0	0	0	0	0	0	RIN3	RIN3	RIN3	RIN3	match	match	match	0	0
cg07669138	1	0	NC_006478.4	68682640	68682591	96	50	2	0	1.00E-14	82.4	0	chr11	-	68682591	48	2	0	0	0	0	2	CPT1A	CPT1A	CPT1A	CPT1A	match	match	match	0	0
cg07669147	1	0	NC_006486.4	37578818	37578769	100	50	0	0	2.00E-17	91.5	0	chr19	-	37578818	50	0	0	0	0	0	0	ETV2	ETV2	ETV2	ETV2	match	match	match	0	0
cg07669182	1	0	NC_006472.4	75037100	75037149	100	50	0	0	2.00E-17	91.5	0	chr5	+	75037149	50	0	0	0	0	0	0	FYB	FYB	FYB	FYB	match	match	match	0	0
cg07669199	1	0	NC_006480.4	97211273	97211224	100	50	0	0	2.00E-17	91.5	0	chr13	-	97211273	50	0	0	0	0	0	0	TEX29	TEX29	TEX29	TEX29	match	match	match	0	0
cg07669234	1	0	NC_006475.4	55063991	55064040	100	50	0	0	2.00E-17	91.5	0	chr8	+	55063991	50	0	0	0	0	0	0	LYPLA1	LYPLA1	LYPLA1	LYPLA1	match	match	match	0	0
cg07669309	1	0	NC_006483.4	45272692	45272643	98	50	1	0	9.00E-16	86	0	chr16	-	45272643	49	1	0	0	0	0	1	LOC746904	LOC746904	LOC746904		diff	diff	diff	0	0
cg07669455	1	0	NC_006483.4	5068338	5068289	96	50	2	0	1.00E-14	82.4	0	chr16	-	5068338	48	2	0	0	0	0	2	ZNF500	ZNF500	ZNF500	ZNF500	match	match	match	1	0
cg07669460	1	0	NC_006474.4	37139164	37139115	100	50	0	0	2.00E-17	91.5	0	chr7	-	37139115	50	0	0	0	0	0	0	SFRP4	SFRP4	SFRP4	SFRP4	match	match	match	0	0
cg07669489	1	0	NC_006477.4	69553447	69553496	100	50	0	0	2.00E-17	91.5	0	chr10	+	69553447	50	0	0	0	0	0	0	TET1	TET1	TET1	TET1	match	match	match	1	0
cg07669496	1	0	NC_006478.4	113014983	113014934	100	50	0	0	2.00E-17	91.5	0	chr11	-	113014934	50	0	0	0	0	0	0	LOC107967359	LOC107967359	LOC107967359		diff	diff	diff	0	0
cg07669555	1	0	NC_006478.4	134915210	134915259	100	50	0	0	2.00E-17	91.5	0	chr11	+	134915259	50	0	0	0	0	0	0	NCAPD3	NCAPD3	NCAPD3	NCAPD3;VPS26B	match	match	match	0	0
cg07669776	1	0	NC_006480.4	96153549	96153500	100	50	0	0	2.00E-17	91.5	0	chr13	-	96153500	50	0	0	0	0	0	0	COL4A2	COL4A2	COL4A2	COL4A2	match	match	match	0	0
cg07669793	1	0	NC_006479.4	7455234	7455283	100	50	0	0	2.00E-17	91.5	0	chr12	+	7455234	50	0	0	0	0	0	0	CLSTN3	CLSTN3	CLSTN3	CLSTN3;RBP5	match	match	match	0	0
cg07669814	1	0	NC_006477.4	51486600	51486649	100	50	0	0	2.00E-17	91.5	0	chr10	+	51486600	50	0	0	0	0	0	0	LOC100611279	LOC100611279	LOC100611279		diff	diff	diff	0	0
cg07669822	1	0	NC_006470.4	132660269	132660318	100	50	0	0	2.00E-17	91.5	0	chr2B	+	132660269	50	0	0	0	0	0	0	STK25	STK25	STK25	FARP2	diff	diff	diff	0	0
cg07669870	1	0	NC_006490.4	57705324	57705373	100	50	0	0	2.00E-17	91.5	0	chr3	+	57705324	50	0	0	0	0	0	0	CCDC66	CCDC66	CCDC66	CCDC66	match	match	match	0	0
cg07669891	1	0	NC_006490.4	40652008	40652057	100	50	0	0	2.00E-17	91.5	0	chr3	+	40652057	50	0	0	0	0	0	0	LOC470796	LOC470796	LOC470796	MYRIP	diff	diff	diff	0	0
cg07669899	1	0	NC_006471.4	78543208	78543159	100	50	0	0	2.00E-17	91.5	0	chr4	-	78543208	50	0	0	0	0	0	0	SPATA18	SPATA18	SPATA18		diff	diff	diff	0	0
cg07669969	1	0	NC_006472.4	53148401	53148450	100	50	0	0	2.00E-17	91.5	0	chr5	+	53148401	50	0	0	0	0	0	0	LOC107974728	LOC107974728	LOC107974728		diff	diff	diff	0	0
cg07669973	1	0	NC_006477.4	135387928	135387879	100	50	0	0	2.00E-17	91.5	0	chr10	-	135387928	50	0	0	0	0	0	0	UTF1	UTF1	UTF1	KNDC1	diff	diff	diff	0	0
cg07670146	1	0	NC_006484.4	13699824	13699777	97.92	48	1	0	1.00E-14	82.4	0	chr17	-	13699777	47	1	0	0	0	0	1	MPP2	MPP2	MPP2	MPP2	match	match	match	0	0
cg07670188	1	0	NC_006479.4	127041161	127041210	100	50	0	0	2.00E-17	91.5	0	chr12	+	127041210	50	0	0	0	0	0	0	LOC104001724	LOC104001724	LOC104001724		diff	diff	diff	0	0
cg07670227	1	0	NC_006483.4	65689055	65689104	100	50	0	0	2.00E-17	91.5	0	chr16	+	65689055	50	0	0	0	0	0	0	MLKL	MLKL	MLKL	FA2H	diff	diff	diff	0	0
cg07670251	1	0	NC_006469.4	28933126	28933077	100	50	0	0	2.00E-17	91.5	0	chr2A	-	28933077	50	0	0	0	0	0	0	FOSL2	FOSL2	FOSL2		diff	diff	diff	0	0
cg07670389	1	0	NC_006480.4	98220179	98220130	98	50	1	0	9.00E-16	86	0	chr13	-	98220130	49	1	0	0	0	0	1	LOC107967998	LOC107967998	LOC107967998		diff	diff	diff	0	0
cg07670421	1	0	NC_006478.4	36009124	36009173	98	50	1	0	9.00E-16	86	0	chr11	+	36009173	49	1	0	0	0	0	1	LDLRAD3	LDLRAD3	LDLRAD3		diff	diff	diff	0	0
cg07670516	1	0	NC_006484.4	5348363	5348314	100	50	0	0	2.00E-17	91.5	0	chr17	-	5348363	50	0	0	0	0	0	0	LOC107969120	ZNF232	LOC107969120;ZNF232	ZNF232	diff	match	match	0	0
cg07670544	1	0	NC_006490.4	14847469	14847420	100	50	0	0	2.00E-17	91.5	0	chr3	-	14847469	50	0	0	0	0	0	0	LOC470756	LOC470756	LOC470756	GRIP2	diff	diff	diff	0	0
cg07670566	1	0	NC_006476.4	115332980	115332929	96.15	52	0	1	1.00E-14	82.4	0	chr9	-	115332929	50	2	0	0	0	0	2	FBXW5	FBXW5	FBXW5	FBXW5	match	match	match	0	0
cg07670713	1	0	NC_006468.4	227065562	227065611	98	50	1	0	9.00E-16	86	0	chr1	+	227065611	49	1	0	0	0	0	1	LOC469745	LOC469745	LOC469745	OR2W5	diff	diff	diff	0	0
cg07670722	1	0	NC_006474.4	107848542	107848493	98	50	1	0	9.00E-16	86	0	chr7	-	107848493	49	1	0	0	0	0	1	SLC26A5	SLC26A5	SLC26A5	RELN	diff	diff	diff	0	0
cg07670736	1	0	NC_006468.4	95625601	95625650	100	50	0	0	2.00E-17	91.5	0	chr1	+	95625650	50	0	0	0	0	0	0	ALG14	ALG14	ALG14	ALG14	match	match	match	0	0
cg07670811	1	0	NC_006475.4	127736185	127736234	100	50	0	0	2.00E-17	91.5	0	chr8	+	127736185	50	0	0	0	0	0	0	TRIB1	TRIB1	TRIB1	NSMCE2	diff	diff	diff	0	0
cg07670870	1	0	NC_006473.4	4490538	4490489	100	50	0	0	2.00E-17	91.5	0	chr6	-	4490538	50	0	0	0	0	0	0	LOC462407	LOC462407	LOC462407		diff	diff	diff	0	0
cg07671011	1	0	NC_006475.4	1062166	1062117	100	50	0	0	2.00E-17	91.5	0	chr8	-	1062166	50	0	0	0	0	0	0	LOC107976537	LOC107976537	LOC107976537		diff	diff	diff	0	0
cg07671055	1	0	NC_006483.4	73102344	73102393	100	50	0	0	2.00E-17	91.5	0	chr16	+	73102344	50	0	0	0	0	0	0	SDR42E1	SDR42E1	SDR42E1	PLCG2	diff	diff	diff	0	0
cg07671059	1	0	NC_006476.4	64025589	64025638	100	50	0	0	2.00E-17	91.5	0	chr9	+	64025638	50	0	0	0	0	0	0	ZCCHC6	ZCCHC6	ZCCHC6	ZCCHC6	match	match	match	0	0
cg07671185	1	0	NC_006475.4	61590528	61590479	100	50	0	0	2.00E-17	91.5	0	chr8	-	61590479	50	0	0	0	0	0	0	RAB2A	RAB2A	RAB2A	RAB2A	match	match	match	0	0
cg07671221	1	0	NC_006473.4	153851982	153851933	100	50	0	0	2.00E-17	91.5	0	chr6	-	153851933	50	0	0	0	0	0	0	PCMT1	PCMT1	PCMT1	PCMT1	match	match	match	0	0
cg07671291	1	0	NC_006484.4	68953292	68953243	100	50	0	0	2.00E-17	91.5	0	chr17	-	68953243	50	0	0	0	0	0	0	LOC107969310	LOC107969310	LOC107969310	MAP2K6	diff	diff	diff	0	0
cg07671369	1	0	NC_006469.4	47667643	47667692	98	50	1	0	9.00E-16	86	0	chr2A	+	47667643	49	1	0	0	0	0	1	PIGF	PIGF	PIGF	PIGF;CRIPT	match	match	match	0	0
cg07671383	1	0	NC_006476.4	68609849	68609800	100	50	0	0	2.00E-17	91.5	0	chr9	-	68609800	50	0	0	0	0	0	0	SYK	SYK	SYK		diff	diff	diff	0	0
cg07671394	1	0	NC_006489.4	25883448	25883399	92	50	4	0	6.00E-12	73.4	0	chr22	-	25883399	46	4	0	0	0	0	4	RPL3	RPL3	RPL3		diff	diff	diff	0	0
cg07671446	1	0	NC_006479.4	34677582	34677631	100	50	0	0	2.00E-17	91.5	0	chr12	+	34677582	50	0	0	0	0	0	0	LOC107967503	LOC107967503	LOC107967503		diff	diff	diff	0	0
cg07671484	1	0	NC_006481.4	35730647	35730598	100	50	0	0	2.00E-17	91.5	0	chr14	-	35730598	50	0	0	0	0	0	0	FRMD6	FRMD6	FRMD6	FRMD6-AS2;FRMD6	match	match	match	0	0
cg07671524	1	0	NC_006480.4	51954980	51955029	100	50	0	0	2.00E-17	91.5	0	chr13	+	51954980	50	0	0	0	0	0	0	LOC107967924	LOC107967924	LOC107967924	PCDH9-AS2;PCDH9	diff	diff	diff	0	0
cg07671586	1	0	NC_006490.4	135353953	135353904	100	50	0	0	2.00E-17	91.5	0	chr3	-	135353953	50	0	0	0	0	0	0	CPNE4	CPNE4	CPNE4	CPNE4	match	match	match	0	0
cg07671603	1	0	NC_006474.4	160819336	160819385	100	50	0	0	2.00E-17	91.5	0	chr7	+	160819385	50	0	0	0	0	0	0	RNF32	RNF32	RNF32	C7orf13;RNF32	match	match	match	0	0
cg07671620	1	0	NC_006484.4	1724735	1724686	98	50	1	0	9.00E-16	86	0	chr17	-	1724735	49	1	0	0	0	0	1	WDR81	WDR81	WDR81	WDR81	match	match	match	0	0
cg07671622	1	0	NC_006483.4	61637070	61637119	100	50	0	0	2.00E-17	91.5	0	chr16	+	61637070	50	0	0	0	0	0	0	LOC107968885	LOC107968885	LOC107968885	VAC14	diff	diff	diff	0	0
cg07671695	1	0	NC_006483.4	58264999	58265048	100	50	0	0	2.00E-17	91.5	0	chr16	+	58265048	50	0	0	0	0	0	0	TPPP3	TPPP3	TPPP3		diff	diff	diff	0	0
cg07671727	1	0	NC_006474.4	90376844	90376795	96	50	2	0	1.00E-14	82.4	0	chr7	-	90376795	48	2	0	0	0	0	2	LOC104007315	LOC104007315	LOC104007315	ABCB1	diff	diff	diff	0	0
cg07671752	1	0	NC_006472.4	177981194	177981145	100	50	0	0	2.00E-17	91.5	0	chr5	-	177981145	50	0	0	0	0	0	0	PRELID1	PRELID1	PRELID1	MXD3	diff	diff	diff	0	0
cg07671776	1	0	NC_006477.4	105344245	105344294	100	50	0	0	2.00E-17	91.5	0	chr10	+	105344245	50	0	0	0	0	0	0	SH3PXD2A	SH3PXD2A	SH3PXD2A	SH3PXD2A	match	match	match	0	0
cg07671805	1	0	NC_006472.4	40239845	40239894	100	50	0	0	2.00E-17	91.5	0	chr5	+	40239845	50	0	0	0	0	0	0	ANKDD1B	ANKDD1B	ANKDD1B		diff	diff	diff	0	0
cg07671858	1	0	NC_006477.4	74862712	74862761	98	50	1	0	9.00E-16	86	0	chr10	+	74862761	49	1	0	0	0	0	1	MYOZ1	MYOZ1	MYOZ1	SYNPO2L	diff	diff	diff	1	0
cg07671946	1	0	NC_006490.4	46142968	46143017	98	50	1	0	9.00E-16	86	0	chr3	+	46142968	49	1	0	0	0	0	1	LOC107970470	LOC107970470	LOC107970470		diff	diff	diff	0	0
cg07671976	1	0	NC_006468.4	387410	387460	94.12	51	2	1	2.00E-12	75.2	0	chr1	+	387410	48	3	0	0	0	0	3	TNFRSF18	TNFRSF18	TNFRSF18	TNFRSF18	match	match	match	0	0
cg07672051	1	0	NC_006472.4	150712368	150712417	100	50	0	0	2.00E-17	91.5	0	chr5	+	150712368	50	0	0	0	0	0	0	NDST1	NDST1	NDST1	NDST1	match	match	match	0	0
cg07672071	1	0	NC_006470.4	80911066	80911017	100	50	0	0	2.00E-17	91.5	0	chr2B	-	80911066	50	0	0	0	0	0	0	INPP1	INPP1	INPP1	INPP1	match	match	match	0	0
cg07672076	1	0	NC_006477.4	76245856	76245905	100	50	0	0	2.00E-17	91.5	0	chr10	+	76245856	50	0	0	0	0	0	0	DUPD1	DUPD1	DUPD1	MYST4	diff	diff	diff	0	0
cg07672102	1	0	NC_006484.4	79097427	79097476	98	50	1	0	9.00E-16	86	0	chr17	+	79097427	49	1	0	0	0	0	1	RBFOX3	RBFOX3	RBFOX3	RBFOX3	match	match	match	0	0
cg07672123	1	0	NC_006489.4	28107691	28107740	98	50	1	0	9.00E-16	86	0	chr22	+	28107691	49	1	0	0	0	0	1	TOB2	TOB2	TOB2		diff	diff	diff	0	0
cg07672238	1	0	NC_006472.4	2195783	2195734	100	50	0	0	2.00E-17	91.5	0	chr5	-	2195734	50	0	0	0	0	0	0	LOC104006323	LOC104006323	LOC104006323		diff	diff	diff	0	0
cg07672250	1	0	NC_006475.4	75477713	75477664	100	50	0	0	2.00E-17	91.5	0	chr8	-	75477713	50	0	0	0	0	0	0	LOC107976344	LOC107976344	LOC107976344		diff	diff	diff	0	0
cg07672449	1	0	NC_006484.4	7268560	7268609	100	50	0	0	2.00E-17	91.5	0	chr17	+	7268609	50	0	0	0	0	0	0	C17H17orf49	C17H17orf49	C17H17orf49	RNASEK;C17orf49	diff	diff	diff	0	0
cg07672452	1	0	NC_006491.4	13899794	13899843	100	50	0	0	2.00E-17	91.5	0	chrX	+	13899843	50	0	0	0	0	0	0	GEMIN8	GEMIN8	GEMIN8	GEMIN8	match	match	match	0	0
cg07672474	1	0	NC_006468.4	151639405	151639454	100	50	0	0	2.00E-17	91.5	0	chr1	+	151639454	50	0	0	0	0	0	0	LOC107973502	LOC107973502	LOC107973502	LOC100506023	diff	diff	diff	0	0
cg07672479	1	0	NC_006481.4	87229864	87229815	96	50	2	0	1.00E-14	82.4	0	chr14	-	87229864	48	2	0	0	0	0	2	DYNC1H1	DYNC1H1	DYNC1H1	DYNC1H1	match	match	match	0	0
cg07672509	1	0	NC_006472.4	143992352	143992397	93.48	46	3	0	7.00E-11	69.8	0	chr5	+	143992352	43	3	0	0	0	0	3	HMHB1	HMHB1	HMHB1		diff	diff	diff	0	0
cg07672517	1	0	NC_006477.4	134785179	134785130	96	50	2	0	1.00E-14	82.4	0	chr10	-	134785130	48	2	0	0	0	0	2	LOC747128	LOC747128	LOC747128	INPP5A	diff	diff	diff	0	0
cg07672563	1	0	NC_006474.4	135586665	135586714	98	50	1	0	9.00E-16	86	0	chr7	+	135586714	49	1	0	0	0	0	1	LOC735584	LOC735584	LOC735584	LINC-PINT	diff	diff	diff	0	0
cg07672687	1	0	NC_006486.4	42390907	42390954	100	48	0	0	3.00E-16	87.8	0	chr19	+	42390907	48	0	0	0	0	0	0	LOC107969750	LOC107969750	LOC107969750	C19orf47;PLD3	diff	diff	diff	0	0
cg07672748	1	0	NC_006490.4	189861900	189861948	100	49	0	0	7.00E-17	89.7	0	chr3	+	189861900	49	0	0	0	0	0	0	IGF2BP2	IGF2BP2	IGF2BP2	IGF2BP2	match	match	match	0	0
cg07672814	1	0	NC_006476.4	115887944	115887895	100	50	0	0	2.00E-17	91.5	0	chr9	-	115887895	50	0	0	0	0	0	0	NSMF	NSMF	NSMF	PNPLA7	diff	diff	diff	0	0
cg07672908	1	0	NC_006471.4	178231656	178231607	100	50	0	0	2.00E-17	91.5	0	chr4	-	178231656	50	0	0	0	0	0	0	LOC107974482	LOC107974482	LOC107974482		diff	diff	diff	0	0
cg07673023	1	0	NC_006469.4	27777031	27776982	100	50	0	0	2.00E-17	91.5	0	chr2A	-	27776982	50	0	0	0	0	0	0	ATRAID	ATRAID	ATRAID	C2orf28;SLC5A6	diff	diff	diff	0	0
cg07673080	1	0	NC_006470.4	130476467	130476515	100	49	0	0	7.00E-17	89.7	0	chr2B	+	130476467	49	0	0	0	0	0	0	HDAC4	HDAC4	HDAC4	HDAC4	match	match	match	0	0
cg07673098	1	0	NC_006489.4	23880450	23880499	98	50	1	0	9.00E-16	86	0	chr22	+	23880450	49	1	0	1	1	1	0	LOC107970248	LOC107970248	LOC107970248		diff	diff	diff	0	0
cg07673103	1	0	NC_006475.4	74645303	74645352	96	50	2	0	1.00E-14	82.4	0	chr8	+	74645303	48	2	0	0	0	0	2	LOC107976340	LOC107976340	LOC107976340		diff	diff	diff	0	0
cg07673172	1	0	NC_006473.4	170743127	170743170	97.73	44	1	0	2.00E-12	75.2	0	chr6	+	170743170	43	1	0	0	0	0	1	LOC107975392	LOC107975392	LOC107975392	LOC101929297	diff	diff	diff	0	0
cg07673182	1	0	NC_006472.4	34370708	34370659	96	50	2	0	1.00E-14	82.4	0	chr5	-	34370659	48	2	0	0	0	0	2	ZCCHC9	ZCCHC9	ZCCHC9	RNU5E;ZCCHC9;RNU5D	match	match	match	0	0
cg07673183	1	0	NC_006490.4	51694271	51694222	100	50	0	0	2.00E-17	91.5	0	chr3	-	51694271	50	0	0	0	0	0	0	CISH	CISH	CISH	CISH;MAPKAPK3	match	match	match	0	0
cg07673230	1	0	NC_006475.4	99544499	99544548	100	50	0	0	2.00E-17	91.5	0	chr8	+	99544548	50	0	0	0	0	0	0	LAPTM4B	LAPTM4B	LAPTM4B	LAPTM4B	match	match	match	0	0
cg07673241	1	0	NC_006486.4	39109623	39109574	98	50	1	0	9.00E-16	86	0	chr19	-	39109574	49	1	0	0	0	0	1	ZFP82	ZFP82	ZFP82	ZFP82	match	match	match	0	0
cg07673285	1	0	NC_006477.4	95612020	95612069	100	50	0	0	2.00E-17	91.5	0	chr10	+	95612069	50	0	0	0	0	0	0	LOC104008263	LOC104008263	LOC104008263	PLCE1	diff	diff	diff	0	0
cg07673376	1	0	NC_006470.4	110484899	110484948	98	50	1	0	9.00E-16	86	0	chr2B	+	110484899	49	1	0	0	0	0	1	OBSL1	OBSL1	OBSL1	OBSL1	match	match	match	0	0
cg07673445	1	0	NC_006487.4	61881237	61881286	98	50	1	0	9.00E-16	86	0	chr20	+	61881286	49	1	0	0	0	0	1	SYCP2	SYCP2	SYCP2	PHACTR3	diff	diff	diff	0	0
cg07673466	1	0	NC_006491.4	70573293	70573244	100	50	0	0	2.00E-17	91.5	0	chrX	-	70573293	50	0	0	0	0	0	0	NLGN3	NLGN3	NLGN3	NLGN3	match	match	match	0	0
cg07673529	1	0	NC_006475.4	30755640	30755591	100	50	0	0	2.00E-17	91.5	0	chr8	-	30755591	50	0	0	0	0	0	0	LOC107976281	LOC107976281	LOC107976281		diff	diff	diff	0	0
cg07673535	1	0	NC_006486.4	13974510	13974461	100	50	0	0	2.00E-17	91.5	0	chr19	-	13974510	50	0	0	0	0	0	0	LOC107969607	LOC107969607	LOC107969607	CACNA1A	diff	diff	diff	0	0
cg07673538	1	0	NC_006469.4	37349903	37349854	100	50	0	0	2.00E-17	91.5	0	chr2A	-	37349854	50	0	0	0	0	0	0	FEZ2	FEZ2	FEZ2	FEZ2	match	match	match	0	0
cg07673710	1	0	NC_006468.4	46166881	46166930	100	50	0	0	2.00E-17	91.5	0	chr1	+	46166881	50	0	0	0	0	0	0	KNCN	KNCN	KNCN	KNCN;MKNK1-AS1	match	match	match	0	0
cg07673740	1	0	NC_006471.4	45889685	45889636	100	50	0	0	2.00E-17	91.5	0	chr4	-	45889685	50	0	0	0	0	0	0	NKX6-1	NKX6-1	NKX6-1		diff	diff	diff	0	0
cg07673807	1	0	NC_006484.4	43993767	43993718	100	50	0	0	2.00E-17	91.5	0	chr17	-	43993767	50	0	0	0	0	0	0	MYOCD	MYOCD	MYOCD		diff	diff	diff	0	0
cg07673838	1	0	NC_006474.4	3295007	3295056	96	50	2	0	1.00E-14	82.4	0	chr7	+	3295007	48	2	0	0	0	0	2	LOC107975683	LOC107975683	LOC107975683	SDK1	diff	diff	diff	0	0
cg07673861	1	0	NC_006487.4	64695051	64695002	98	50	1	0	9.00E-16	86	0	chr20	-	64695051	49	1	0	0	0	0	1	MIR133A-2	MIR133A-2	MIR133A-2		diff	diff	diff	0	0
cg07673866	1	0	NC_006477.4	93954574	93954623	100	50	0	0	2.00E-17	91.5	0	chr10	+	93954623	50	0	0	0	0	0	0	KIF11	KIF11	KIF11	KIF11	match	match	match	0	0
cg07673904	1	0	NC_006469.4	40740345	40740394	98	50	1	0	9.00E-16	86	0	chr2A	+	40740345	49	1	0	0	0	0	1	THUMPD2	THUMPD2	THUMPD2		diff	diff	diff	0	0
cg07673926	1	0	NC_006488.4	16476392	16476441	98	50	1	0	9.00E-16	86	0	chr21	+	16476441	49	1	0	0	0	0	1	CLDN17	CLDN17	CLDN17		diff	diff	diff	0	0
cg07673935	1	0	NC_006470.4	61365100	61365051	98	50	1	0	9.00E-16	86	0	chr2B	-	61365100	49	1	0	0	0	0	1	TLK1	TLK1	TLK1	TLK1	match	match	match	0	0
cg07673979	1	0	NC_006484.4	10525123	10525172	100	50	0	0	2.00E-17	91.5	0	chr17	+	10525172	50	0	0	0	0	0	0	MYL4	MYL4	MYL4		diff	diff	diff	0	0
cg07674022	1	0	NC_006471.4	124835936	124835887	100	50	0	0	2.00E-17	91.5	0	chr4	-	124835936	50	0	0	0	0	0	0	LOC104006190	LOC104006190	LOC104006190	TRPC3	diff	diff	diff	0	0
cg07674095	1	0	NC_006471.4	9198734	9198783	98	50	1	0	9.00E-16	86	0	chr4	+	9198783	49	1	0	0	0	0	1	LOC107974058	LOC107974058	LOC107974058		diff	diff	diff	0	0
cg07674139	1	0	NC_006491.4	105391401	105391450	98	50	1	0	9.00E-16	86	0	chrX	+	105391401	49	1	0	0	0	0	1	NRK	NRK	NRK	NRK	match	match	match	0	0
cg07674153	1	0	NC_006481.4	65604462	65604511	100	50	0	0	2.00E-17	91.5	0	chr14	+	65604511	50	0	0	0	0	0	0	TSHR	TSHR	TSHR	TSHR	match	match	match	0	0
cg07674170	1	0	NC_006472.4	170178626	170178674	97.96	49	1	0	3.00E-15	84.2	0	chr5	+	170178626	48	1	0	0	0	0	1	DOCK2	DOCK2	DOCK2	DOCK2	match	match	match	0	0
cg07674238	1	0	NC_006487.4	46784957	46784908	98	50	1	0	9.00E-16	86	0	chr20	-	46784957	49	1	0	0	0	0	1	WFDC5	WFDC5	WFDC5	WFDC5	match	match	match	0	0
cg07674312	1	0	NC_006477.4	127528156	127528206	98.04	51	0	1	3.00E-15	84.2	0	chr10	+	127528156	50	1	0	0	0	0	1	LOC101057243	LOC101057243	LOC101057243		diff	diff	diff	0	0
cg07674315	1	0	NC_006478.4	125605735	125605784	100	50	0	0	2.00E-17	91.5	0	chr11	+	125605735	50	0	0	0	0	0	0	SLC37A2	SLC37A2	SLC37A2	SLC37A2	match	match	match	0	0
cg07674325	1	0	NC_006472.4	159549440	159549391	100	50	0	0	2.00E-17	91.5	0	chr5	-	159549440	50	0	0	0	0	0	0	RNF145	RNF145	RNF145		diff	diff	diff	0	0
cg07674330	1	0	NC_006478.4	64596321	64596272	100	50	0	0	2.00E-17	91.5	0	chr11	-	64596321	50	0	0	0	0	0	0	SLC22A11	SLC22A11	SLC22A11	SLC22A11	match	match	match	0	0
cg07674363	1	0	NC_006483.4	66189492	66189443	98	50	1	0	9.00E-16	86	0	chr16	-	66189492	49	1	0	0	0	0	1	LOC736783	LOC736783	LOC736783		diff	diff	diff	0	0
cg07674386	1	0	NC_006490.4	75857293	75857244	100	50	0	0	2.00E-17	91.5	0	chr3	-	75857293	50	0	0	0	0	0	0	CNTN3	CNTN3	CNTN3	CNTN3	match	match	match	1	0
cg07674403	1	0	NC_006486.4	13690794	13690843	100	50	0	0	2.00E-17	91.5	0	chr19	+	13690794	50	0	0	0	0	0	0	GADD45GIP1	GADD45GIP1	GADD45GIP1	GADD45GIP1	match	match	match	0	0
cg07674459	1	0	NC_006482.4	81426110	81426061	100	50	0	0	2.00E-17	91.5	0	chr15	-	81426110	50	0	0	0	0	0	0	LOC741601	LOC741601	LOC741601	FLJ42289	diff	diff	diff	0	0
cg07674480	1	0	NC_006490.4	160707271	160707222	100	50	0	0	2.00E-17	91.5	0	chr3	-	160707271	50	0	0	0	0	0	0	CCNL1	CCNL1	CCNL1	CCNL1	match	match	match	0	0
cg07674520	1	0	NC_006491.4	48880685	48880734	100	50	0	0	2.00E-17	91.5	0	chrX	+	48880685	50	0	0	0	0	0	0	HDAC6	HDAC6	HDAC6	HDAC6	match	match	match	0	0
cg07674535	1	0	NC_006486.4	48440953	48441002	100	50	0	0	2.00E-17	91.5	0	chr19	+	48441002	50	0	0	0	0	0	0	PPP5C	PPP5C	PPP5C	PPP5C	match	match	match	0	0
cg07674570	1	0	NC_006478.4	65641345	65641296	98	50	1	0	9.00E-16	86	0	chr11	-	65641345	49	1	0	0	0	0	1	EHBP1L1	EHBP1L1	EHBP1L1	EHBP1L1	match	match	match	0	0
cg07674600	1	0	NC_006479.4	79372342	79372293	96	50	2	0	1.00E-14	82.4	0	chr12	-	79372342	48	2	0	0	0	0	2	LOC107967583	LOC107967583	LOC107967583	E2F7	diff	diff	diff	0	0
cg07674649	1	0	NC_006488.4	20915106	20915057	100	50	0	0	2.00E-17	91.5	0	chr21	-	20915057	50	0	0	0	0	0	0	LOC474097	LOC474097	LOC474097	KCNE1	diff	diff	diff	0	0
cg07674686	1	0	NC_006483.4	59230077	59230028	98	50	1	0	9.00E-16	86	0	chr16	-	59230077	49	1	0	0	0	0	1	PRMT7	PRMT7	PRMT7	PRMT7	match	match	match	0	0
cg07674727	1	0	NC_006473.4	75022255	75022304	100	50	0	0	2.00E-17	91.5	0	chr6	+	75022255	50	0	0	0	0	0	0	LOC107975193	LOC107975193	LOC107975193	RIMS1	diff	diff	diff	0	0
cg07674748	1	0	NC_006480.4	65790880	65790831	100	50	0	0	2.00E-17	91.5	0	chr13	-	65790831	50	0	0	0	0	0	0	LOC104001873	LOC104001873	LOC104001873		diff	diff	diff	0	0
cg07674804	1	0	NC_006480.4	93867492	93867443	100	50	0	0	2.00E-17	91.5	0	chr13	-	93867492	50	0	0	0	0	0	0	LOC104001915	LOC104001915	LOC104001915		diff	diff	diff	0	0
cg07674834	1	0	NC_006484.4	48339382	48339333	98	50	1	0	9.00E-16	86	0	chr17	-	48339382	49	1	0	0	0	0	1	LOC107969260	LOC107969260	LOC107969260		diff	diff	diff	0	0
cg07674897	1	0	NC_006468.4	45584081	45584130	96	50	2	0	1.00E-14	82.4	0	chr1	+	45584081	48	2	0	0	0	0	2	LOC104007955	LOC104007955	LOC104007955	MAST2	diff	diff	diff	0	0
cg07674974	1	0	NC_006468.4	25799332	25799283	100	50	0	0	2.00E-17	91.5	0	chr1	-	25799283	50	0	0	0	0	0	0	ARID1A	ARID1A	ARID1A	ARID1A	match	match	match	0	0
cg07675031	1	0	NC_006478.4	47639592	47639641	100	50	0	0	2.00E-17	91.5	0	chr11	+	47639592	50	0	0	0	0	0	0	SPI1	SPI1	SPI1	SPI1	match	match	match	0	0
cg07675080	1	0	NC_006473.4	136525193	136525144	100	50	0	0	2.00E-17	91.5	0	chr6	-	136525193	50	0	0	0	0	0	0	TAAR2	TAAR2	TAAR2	TAAR2	match	match	match	0	0
cg07675221	1	0	NC_006484.4	1129999	1130048	100	50	0	0	2.00E-17	91.5	0	chr17	+	1130048	50	0	0	0	0	0	0	LOC107969103	LOC107969103	LOC107969103	ABR	diff	diff	diff	0	0
cg07675259	1	0	NC_006480.4	99454587	99454636	100	50	0	0	2.00E-17	91.5	0	chr13	+	99454636	50	0	0	0	0	0	0	ADPRHL1	ADPRHL1	ADPRHL1	DCUN1D2	diff	diff	diff	0	0
cg07675262	1	0	NC_006490.4	44592104	44592153	96	50	2	0	1.00E-14	82.4	0	chr3	+	44592153	48	2	0	0	0	0	2	ANO10	ANO10	ANO10	ABHD5	diff	diff	diff	0	0
cg07675285	1	0	NC_006483.4	26631024	26630975	98	50	1	0	9.00E-16	86	0	chr16	-	26630975	49	1	0	0	0	0	1	LOC467932	LOC467932	LOC467932		diff	diff	diff	0	0
cg07675334	1	0	NC_006483.4	28788509	28788558	96	50	2	0	1.00E-14	82.4	0	chr16	+	28788558	48	2	0	0	0	0	2	MAZ	MAZ	MAZ	MAZ	match	match	match	0	0
cg07675337	1	0	NC_006478.4	33114663	33114712	100	50	0	0	2.00E-17	91.5	0	chr11	+	33114712	50	0	0	0	0	0	0	LOC107967060	LOC107967060	LOC107967060	DEPDC7	diff	diff	diff	0	0
cg07675399	1	0	NC_006485.4	47588386	47588435	100	50	0	0	2.00E-17	91.5	0	chr18	+	47588435	50	0	0	0	0	0	0	CXXC1	CXXC1	CXXC1	CXXC1	match	match	match	0	0
cg07675477	1	0	NC_006481.4	84467891	84467842	100	50	0	0	2.00E-17	91.5	0	chr14	-	84467891	50	0	0	0	0	0	0	BCL11B	BCL11B	BCL11B	BCL11B	match	match	match	0	0
cg07675656	1	0	NC_006483.4	2253976	2254025	96	50	2	0	1.00E-14	82.4	0	chr16	+	2254025	48	2	0	0	0	0	2	TSC2	TSC2	TSC2	TSC2	match	match	match	0	0
cg07675682	1	0	NC_006484.4	79872165	79872214	100	50	0	0	2.00E-17	91.5	0	chr17	+	79872214	50	0	0	0	0	0	0	SGSH	SGSH	SGSH	SLC26A11;SGSH	match	match	match	0	0
cg07675687	1	0	NC_006489.4	24616038	24615989	98	50	1	0	9.00E-16	86	0	chr22	-	24616038	49	1	0	0	0	0	1	LOC104003773	LOC104003773	LOC104003773	PICK1	diff	diff	diff	0	0
cg07675700	1	0	NC_006489.4	35139684	35139635	98	50	1	0	9.00E-16	86	0	chr22	-	35139635	49	1	0	0	0	0	1	LOC107970343	LOC107970343	LOC107970343		diff	diff	diff	0	0
cg07675757	1	0	NC_006478.4	120572665	120572714	98	50	1	0	9.00E-16	86	0	chr11	+	120572665	49	1	0	0	0	0	1	TRIM29	TRIM29	TRIM29		diff	diff	diff	0	0
cg07675780	1	0	NC_006486.4	2229030	2228981	100	50	0	0	2.00E-17	91.5	0	chr19	-	2228981	50	0	0	0	0	0	0	DOT1L	DOT1L	DOT1L	DOT1L	match	match	match	0	0
cg07675782	1	0	NC_006482.4	61296588	61296539	98	50	1	0	9.00E-16	86	0	chr15	-	61296539	49	1	0	0	0	0	1	LOC101058749	LOC101058749	LOC101058749		diff	diff	diff	0	0
cg07675811	1	0	NC_006474.4	4528813	4528764	98	50	1	0	9.00E-16	86	0	chr7	-	4528813	49	1	0	0	0	0	1	TNRC18	TNRC18	TNRC18	TNRC18	match	match	match	0	0
cg07675898	1	0	NC_006478.4	41806181	41806132	100	50	0	0	2.00E-17	91.5	0	chr11	-	41806132	50	0	0	0	0	0	0	LOC107967069	LOC107967069	LOC107967069		diff	diff	diff	0	0
cg07675943	1	0	NC_006482.4	43106824	43106873	96	50	2	0	1.00E-14	82.4	0	chr15	+	43106824	48	2	0	0	1	1	1	LOC107968638	LOC107968638	LOC107968638		diff	diff	diff	0	0
cg07675950	1	0	NC_006476.4	92350801	92350850	98	50	1	0	9.00E-16	86	0	chr9	+	92350801	49	1	0	0	0	0	1	AKNA	AKNA	AKNA	AKNA	match	match	match	0	0
cg07675966	1	0	NC_006475.4	86118152	86118201	100	50	0	0	2.00E-17	91.5	0	chr8	+	86118152	50	0	0	0	0	0	0	LOC104007668	LOC104007668	LOC104007668	RALYL	diff	diff	diff	0	0
cg07675986	1	0	NC_006473.4	74541442	74541491	98	50	1	0	9.00E-16	86	0	chr6	+	74541442	49	1	0	0	0	0	1	RIMS1	RIMS1	RIMS1	RIMS1	match	match	match	0	0
cg07675998	1	0	NC_006478.4	64531065	64531114	100	50	0	0	2.00E-17	91.5	0	chr11	+	64531114	50	0	0	0	0	0	0	LOC107967112	LOC107967112	LOC107967112		diff	diff	diff	0	0
cg07676002	1	0	NC_006487.4	47951555	47951604	100	50	0	0	2.00E-17	91.5	0	chr20	+	47951604	50	0	0	0	0	0	0	LOC107970039	LOC107970039	LOC107970039	CDH22	diff	diff	diff	0	0
cg07676024	1	0	NC_006490.4	44385787	44385836	98	50	1	0	9.00E-16	86	0	chr3	+	44385836	49	1	0	0	0	0	1	LOC737648	LOC737648	LOC737648	ANO10	diff	diff	diff	0	0
cg07676043	1	0	NC_006490.4	122370529	122370480	100	50	0	0	2.00E-17	91.5	0	chr3	-	122370529	50	0	0	0	0	0	0	B4GALT4	B4GALT4	B4GALT4	B4GALT4-AS1;B4GALT4	match	match	match	0	0
cg07676093	1	0	NC_006478.4	65601374	65601325	98	50	1	0	9.00E-16	86	0	chr11	-	65601325	49	1	0	0	0	0	1	SCYL1	SCYL1	SCYL1	LTBP3;SCYL1	match	match	match	0	0
cg07676167	1	0	NC_006475.4	125659351	125659400	100	50	0	0	2.00E-17	91.5	0	chr8	+	125659400	50	0	0	0	0	0	0	C8H8orf76	C8H8orf76	C8H8orf76	C8orf76	diff	diff	diff	0	0
cg07676191	1	0	NC_006487.4	13716545	13716594	100	50	0	0	2.00E-17	91.5	0	chr20	+	13716594	50	0	0	0	0	0	0	NDUFAF5	NDUFAF5	NDUFAF5	NDUFAF5	match	match	match	0	0
cg07676273	1	0	NC_006472.4	111965934	111965885	98	50	1	0	9.00E-16	86	0	chr5	-	111965885	49	1	0	0	0	0	1	LOC738385	LOC738385	LOC738385	EPB41L4A;FLJ11235	diff	diff	diff	0	0
cg07676300	1	0	NC_006486.4	11791875	11791827	100	49	0	0	7.00E-17	89.7	0	chr19	-	11791875	49	0	0	0	0	0	0	SPC24	SPC24	SPC24	KANK2	diff	diff	diff	0	0
cg07676324	1	0	NC_006472.4	140413487	140413438	100	50	0	0	2.00E-17	91.5	0	chr5	-	140413438	50	0	0	0	0	0	0	LOC100615231	LOC100615231	LOC100615231	ANKHD1;ANKHD1-EIF4EBP3	diff	diff	diff	0	0
cg07676325	1	0	NC_006475.4	112101288	112101337	100	50	0	0	2.00E-17	91.5	0	chr8	+	112101288	50	0	0	0	0	0	0	KCNV1	KCNV1	KCNV1		diff	diff	diff	0	0
cg07676328	1	0	NC_006468.4	126251392	126251441	100	50	0	0	2.00E-17	91.5	0	chr1	+	126251441	50	0	0	0	0	0	0	CSF1	CSF1	CSF1	CSF1	match	match	match	0	0
cg07676329	1	0	NC_006486.4	4073307	4073356	100	50	0	0	2.00E-17	91.5	0	chr19	+	4073356	50	0	0	0	0	0	0	NMRK2	NMRK2	NMRK2	ATCAY	diff	diff	diff	0	0
cg07676361	1	0	NC_006483.4	72061625	72061674	98	50	1	0	9.00E-16	86	0	chr16	+	72061674	49	1	0	0	0	0	1	LOC101058905	LOC101058905	LOC101058905		diff	diff	diff	0	0
cg07676455	1	0	NC_006477.4	103340179	103340228	100	50	0	0	2.00E-17	91.5	0	chr10	+	103340228	50	0	0	0	0	0	0	KCNIP2	KCNIP2	KCNIP2	C10orf76	diff	diff	diff	0	0
cg07676517	1	0	NC_006486.4	31694101	31694052	100	50	0	0	2.00E-17	91.5	0	chr19	-	31694101	50	0	0	0	0	0	0	LOC468812	LOC468812	LOC468812		diff	diff	diff	0	0
cg07676657	1	0	NC_006490.4	50121704	50121753	100	50	0	0	2.00E-17	91.5	0	chr3	+	50121704	50	0	0	0	0	0	0	IMPDH2	IMPDH2	IMPDH2	QRICH1	diff	diff	diff	0	0
cg07676669	1	0	NC_006490.4	116328847	116328797	98.04	51	0	1	3.00E-15	84.2	0	chr3	-	116328797	50	1	0	0	0	0	1	BOC	BOC	BOC	BOC	match	match	match	0	0
cg07676709	1	0	NC_006484.4	9235869	9235918	100	50	0	0	2.00E-17	91.5	0	chr17	+	9235918	50	0	0	0	0	0	0	HOXB5	HOXB5	HOXB5	LOC404266;HOXB6	diff	diff	diff	0	0
cg07676849	1	0	NC_006478.4	72054003	72053954	100	50	0	0	2.00E-17	91.5	0	chr11	-	72054003	50	0	0	0	0	0	0	LOC748291	LOC748291	LOC748291	FOLR3	diff	diff	diff	0	0
cg07676859	1	0	NC_006487.4	23168448	23168497	100	50	0	0	2.00E-17	91.5	0	chr20	+	23168497	50	0	0	0	0	0	0	SSTR4	SSTR4	SSTR4	SSTR4	match	match	match	0	0
cg07676908	1	0	NC_006486.4	42663371	42663322	100	50	0	0	2.00E-17	91.5	0	chr19	-	42663322	50	0	0	0	0	0	0	LTBP4	LTBP4	LTBP4	LTBP4	match	match	match	0	0
cg07676920	1	0	NC_006490.4	12695526	12695477	100	50	0	0	2.00E-17	91.5	0	chr3	-	12695526	50	0	0	0	0	0	0	TSEN2	TSEN2	TSEN2	PPARG	diff	diff	diff	0	0
cg07676961	1	0	NC_006468.4	31043475	31043524	100	50	0	0	2.00E-17	91.5	0	chr1	+	31043475	50	0	0	0	0	0	0	ADGRB2	ADGRB2	ADGRB2	ADGRB2	match	match	match	0	0
cg07677047	1	0	NC_006471.4	97158613	97158662	100	50	0	0	2.00E-17	91.5	0	chr4	+	97158613	50	0	0	0	0	0	0	LOC743344	LOC743344	LOC743344	PDLIM5	diff	diff	diff	0	0
cg07677084	1	0	NC_006476.4	116377438	116377389	100	50	0	0	2.00E-17	91.5	0	chr9	-	116377438	50	0	0	0	0	0	0	CACNA1B	CACNA1B	CACNA1B	CACNA1B	match	match	match	0	0
cg07677157	1	0	NC_006479.4	23990752	23990801	100	50	0	0	2.00E-17	91.5	0	chr12	+	23990752	50	0	0	0	0	0	0	LOC100611670	LOC100611670	LOC100611670		diff	diff	diff	0	0
cg07677174	1	0	NC_006473.4	108997344	108997393	100	50	0	0	2.00E-17	91.5	0	chr6	+	108997344	50	0	0	0	0	0	0	LOC472086	LOC472086	LOC472086		diff	diff	diff	0	0
cg07677192	1	0	NC_006479.4	24916605	24916654	98	50	1	0	9.00E-16	86	0	chr12	+	24916654	49	1	0	0	0	0	1	GNS	GNS	GNS		diff	diff	diff	0	0
cg07677273	1	0	NC_006471.4	37393504	37393455	96	50	2	0	1.00E-14	82.4	0	chr4	-	37393504	48	2	0	0	0	0	2	LOC737340	LOC737340	LOC737340		diff	diff	diff	0	0
cg07677296	1	0	NC_006483.4	2026357	2026308	100	50	0	0	2.00E-17	91.5	0	chr16	-	2026308	50	0	0	0	0	0	0	FAHD1	FAHD1	FAHD1	HAGH;FAHD1	match	match	match	0	0
cg07677319	1	0	NC_006488.4	5430053	5430102	100	50	0	0	2.00E-17	91.5	0	chr21	+	5430102	50	0	0	0	0	0	0	LOC473924	LOC473924	LOC473924		diff	diff	diff	0	0
cg07677531	1	0	NC_006489.4	29381425	29381474	98	50	1	0	9.00E-16	86	0	chr22	+	29381474	49	1	0	0	0	0	1	CYB5R3	CYB5R3	CYB5R3	CYB5R3	match	match	match	0	0
cg07677545	1	0	NC_006490.4	108256888	108256937	100	50	0	0	2.00E-17	91.5	0	chr3	+	108256888	50	0	0	0	0	0	0	ALCAM	ALCAM	ALCAM	ALCAM	match	match	match	0	0
cg07677570	1	0	NC_006486.4	1728733	1728686	96	50	0	1	1.00E-13	78.8	0	chr19	-	1728686	46	2	0	0	0	0	2	LOC104003229	LOC104003229	LOC104003229		diff	diff	diff	0	0
cg07677634	1	0	NC_006476.4	55065949	55065998	100	50	0	0	2.00E-17	91.5	0	chr9	+	55065949	50	0	0	0	0	0	0	GNA14	GNA14	GNA14	GNAQ	diff	diff	diff	0	0
cg07677708	1	0	NC_006479.4	23992786	23992737	100	50	0	0	2.00E-17	91.5	0	chr12	-	23992786	50	0	0	0	0	0	0	LOC100611670	LOC100611670	LOC100611670		diff	diff	diff	0	0
cg07677794	1	0	NC_006470.4	109624126	109624175	100	50	0	0	2.00E-17	91.5	0	chr2B	+	109624175	50	0	0	0	0	0	0	TTLL4	TTLL4	TTLL4	TTLL4	match	match	match	0	0
cg07677843	1	0	NC_006468.4	19742232	19742281	98	50	1	0	9.00E-16	86	0	chr1	+	19742232	49	1	0	0	0	0	1	KIF17	KIF17	KIF17	SH2D5	diff	diff	diff	0	0
cg07677850	1	0	NC_006484.4	38247235	38247186	100	50	0	0	2.00E-17	91.5	0	chr17	-	38247235	50	0	0	0	0	0	0	ADORA2B	ADORA2B	ADORA2B	ADORA2B	match	match	match	0	0
cg07677856	1	0	NC_006484.4	63327676	63327725	100	50	0	0	2.00E-17	91.5	0	chr17	+	63327676	50	0	0	0	0	0	0	LOC100611834	LOC100611834	LOC100611834		diff	diff	diff	0	0
cg07677920	1	0	NC_006484.4	58679813	58679862	100	50	0	0	2.00E-17	91.5	0	chr17	+	58679813	50	0	0	0	0	0	0	YPEL2	YPEL2	YPEL2	YPEL2	match	match	match	0	0
cg07677930	1	0	NC_006478.4	99124008	99123959	100	50	0	0	2.00E-17	91.5	0	chr11	-	99124008	50	0	0	0	0	0	0	LOC107967197	LOC107967197	LOC107967197	CNTN5	diff	diff	diff	0	0
cg07677997	1	0	NC_006477.4	97460046	97459997	98	50	1	0	9.00E-16	86	0	chr10	-	97460046	49	1	0	0	0	0	1	ZNF518A	ZNF518A	ZNF518A	ZNF518A	match	match	match	0	0
cg07678032	1	0	NC_006473.4	174432646	174432597	98	50	1	0	9.00E-16	86	0	chr6	-	174432646	49	1	0	0	0	0	1	C6H6orf120	C6H6orf120	C6H6orf120	WDR27;C6orf120	diff	diff	diff	0	0
cg07678146	1	0	NC_006470.4	130130305	130130354	98	50	1	0	9.00E-16	86	0	chr2B	+	130130305	49	1	0	0	0	0	1	LOC107973993	LOC107973993	LOC107973993		diff	diff	diff	0	0
cg07678266	1	0	NC_006479.4	132585337	132585386	94	50	3	0	5.00E-13	77	0	chr12	+	132585386	47	3	0	0	0	0	3	LOC104001745	LOC104001745	LOC104001745	GLT1D1	diff	diff	diff	0	0
cg07678273	1	0	NC_006490.4	11988520	11988569	100	50	0	0	2.00E-17	91.5	0	chr3	+	11988520	50	0	0	0	0	0	0	VGLL4	VGLL4	VGLL4	VGLL4	match	match	match	0	0
cg07678448	1	0	NC_006477.4	47138312	47138361	98	50	1	0	9.00E-16	86	0	chr10	+	47138361	49	1	0	0	0	0	1	LOC107966728	LOC107966728	LOC107966728		diff	diff	diff	0	0
cg07678449	1	0	NC_006471.4	174218992	174218943	98	50	1	0	9.00E-16	86	0	chr4	-	174218943	49	1	0	0	0	0	1	AADAT	AADAT	AADAT	AADAT	match	match	match	0	0
cg07678464	1	0	NC_006469.4	110543227	110543178	100	50	0	0	2.00E-17	91.5	0	chr2A	-	110543227	50	0	0	0	0	0	0	LOC107971835	LOC107971835	LOC107971835	ZC3H6	diff	diff	diff	0	0
cg07678469	1	0	NC_006483.4	77953328	77953377	100	50	0	0	2.00E-17	91.5	0	chr16	+	77953377	50	0	0	0	0	0	0	LOC107968922	LOC107968922	LOC107968922		diff	diff	diff	0	0
cg07678495	1	0	NC_006480.4	9249791	9249840	98	50	1	0	9.00E-16	86	0	chr13	+	9249840	49	1	0	0	0	0	1	LOC104001782	LOC104001782	LOC104001782		diff	diff	diff	0	0
cg07678517	1	0	NC_006469.4	5886267	5886316	100	50	0	0	2.00E-17	91.5	0	chr2A	+	5886316	50	0	0	0	0	0	0	LOC107972131	LOC107972131	LOC107972131		diff	diff	diff	1	0
cg07678518	1	0	NC_006483.4	1225296	1225247	98	50	1	0	9.00E-16	86	0	chr16	-	1225247	49	1	0	0	0	0	1	SSTR5	SSTR5	SSTR5	LOC146336	diff	diff	diff	0	0
cg07678521	1	0	NC_006490.4	130411756	130411707	100	50	0	0	2.00E-17	91.5	0	chr3	-	130411707	50	0	0	0	0	0	0	LOC100612375	LOC100612375	LOC100612375		diff	diff	diff	0	0
cg07678576	1	0	NC_006468.4	44331833	44331882	100	50	0	0	2.00E-17	91.5	0	chr1	+	44331882	50	0	0	0	0	0	0	BTBD19	BTBD19	BTBD19	TCTEX1D4	diff	diff	diff	0	0
cg07678583	1	0	NC_006487.4	45155347	45155298	100	50	0	0	2.00E-17	91.5	0	chr20	-	45155347	50	0	0	0	0	0	0	L3MBTL1	L3MBTL1	L3MBTL1	L3MBTL	diff	diff	diff	0	0
cg07678594	1	0	NC_006484.4	15833464	15833513	100	50	0	0	2.00E-17	91.5	0	chr17	+	15833513	50	0	0	0	0	0	0	JUP	JUP	JUP	JUP	match	match	match	0	0
cg07678623	1	0	NC_006475.4	47973871	47973920	100	50	0	0	2.00E-17	91.5	0	chr8	+	47973871	50	0	0	0	0	0	0	LOC464158	LOC464158	LOC464158		diff	diff	diff	0	0
cg07678643	1	0	NC_006468.4	34181303	34181352	100	50	0	0	2.00E-17	91.5	0	chr1	+	34181303	50	0	0	0	0	0	0	SMIM12	SMIM12	SMIM12	C1orf212	diff	diff	diff	0	0
cg07678644	1	0	NC_006469.4	72785507	72785458	98	50	1	0	9.00E-16	86	0	chr2A	-	72785507	49	1	0	0	0	0	1	ZNF638	ZNF638	ZNF638	ZNF638	match	match	match	0	0
cg07678752	1	0	NC_006483.4	48066695	48066744	100	50	0	0	2.00E-17	91.5	0	chr16	+	48066695	50	0	0	0	0	0	0	CX3CL1	CX3CL1	CX3CL1		diff	diff	diff	0	0
cg07678772	1	0	NC_006479.4	118425302	118425253	100	50	0	0	2.00E-17	91.5	0	chr12	-	118425253	50	0	0	0	0	0	0	LOC104001701	LOC104001701	LOC104001701		diff	diff	diff	0	0
cg07678904	1	0	NC_006486.4	4469737	4469786	98	50	1	0	9.00E-16	86	0	chr19	+	4469786	49	1	0	0	0	0	1	FSD1	FSD1	FSD1	FSD1	match	match	match	0	0
cg07678960	1	0	NC_006482.4	60402855	60402903	95.92	49	2	0	4.00E-14	80.6	0	chr15	+	60402855	47	2	0	0	0	0	2	TMED3	TMED3	TMED3	TMED3	match	match	match	0	0
cg07678967	1	0	NC_006469.4	56580063	56580112	98	50	1	0	9.00E-16	86	0	chr2A	+	56580063	49	1	0	0	0	0	1	LOC470377	LOC470377	LOC470377	CCDC88A	diff	diff	diff	1	0
cg07679025	1	0	NC_006468.4	72330553	72330602	100	50	0	0	2.00E-17	91.5	0	chr1	+	72330602	50	0	0	0	0	0	0	NEGR1	NEGR1	NEGR1	NEGR1	match	match	match	0	0
cg07679038	1	0	NC_006487.4	39705841	39705890	100	50	0	0	2.00E-17	91.5	0	chr20	+	39705841	50	0	0	0	0	0	0	TGM2	TGM2	TGM2	TGM2	match	match	match	0	0
cg07679173	1	0	NC_006490.4	201709981	201709932	100	50	0	0	2.00E-17	91.5	0	chr3	-	201709981	50	0	0	0	0	0	0	DLG1	DLG1	DLG1		diff	diff	diff	0	0
cg07679203	1	0	NC_006471.4	2289533	2289582	98	50	1	0	9.00E-16	86	0	chr4	+	2289582	49	1	0	0	0	0	1	MIR943	MIR943	MIR943	WHSC2	diff	diff	diff	0	0
cg07679229	1	0	NC_006485.4	15017492	15017443	98	50	1	0	9.00E-16	86	0	chr18	-	15017492	49	1	0	0	0	0	1	LPIN2	LPIN2	LPIN2		diff	diff	diff	0	0
cg07679230	1	0	NC_006486.4	3743519	3743470	100	50	0	0	2.00E-17	91.5	0	chr19	-	3743519	50	0	0	0	0	0	0	GIPC3	GIPC3	GIPC3	GIPC3	match	match	match	0	0
cg07679322	1	0	NC_006477.4	121554146	121554195	100	50	0	0	2.00E-17	91.5	0	chr10	+	121554195	50	0	0	0	0	0	0	INPP5F	INPP5F	INPP5F	INPP5F	match	match	match	0	0
cg07679370	1	0	NC_006470.4	34784231	34784280	100	50	0	0	2.00E-17	91.5	0	chr2B	+	34784280	50	0	0	0	0	0	0	LOC107973787	LOC107973787	LOC107973787		diff	diff	diff	0	0
cg07679432	1	0	NC_006491.4	153001103	153001152	100	50	0	0	2.00E-17	91.5	0	chrX	+	153001103	50	0	0	0	0	0	0	ZNF275	ZNF275	ZNF275		diff	diff	diff	0	0
cg07679447	1	0	NC_006468.4	25135463	25135512	98	50	1	0	9.00E-16	86	0	chr1	+	25135463	49	1	0	0	0	0	1	SLC30A2	SLC30A2	SLC30A2	TRIM63	diff	diff	diff	0	0
cg07679492	1	0	NC_006483.4	76420601	76420552	98	50	1	0	9.00E-16	86	0	chr16	-	76420601	49	1	0	0	0	0	1	GSE1	GSE1	GSE1		diff	diff	diff	0	0
cg07679571	1	0	NC_006491.4	69883043	69882994	100	50	0	0	2.00E-17	91.5	0	chrX	-	69883043	50	0	0	0	0	0	0	DLG3	DLG3	DLG3	DLG3	match	match	match	0	0
cg07679679	1	0	NC_006489.4	23864770	23864819	98	50	1	0	9.00E-16	86	0	chr22	+	23864770	49	1	0	0	0	0	1	LOC107970248	LOC107970248	LOC107970248		diff	diff	diff	0	0
cg07679695	1	0	NC_006476.4	48953002	48953051	100	50	0	0	2.00E-17	91.5	0	chr9	+	48953051	50	0	0	0	0	0	0	TMEM2	TMEM2	TMEM2	TMEM2	match	match	match	0	0
cg07679725	1	0	NC_006470.4	6660550	6660597	95.83	48	2	0	1.00E-13	78.8	0	chr2B	+	6660597	46	2	0	0	0	0	2	TMEM185B	TMEM185B	TMEM185B	TMEM185B	match	match	match	0	0
cg07679757	1	0	NC_006479.4	98514568	98514519	98	50	1	0	9.00E-16	86	0	chr12	-	98514568	49	1	0	0	0	0	1	NTN4	NTN4	NTN4	NTN4	match	match	match	0	0
cg07679834	1	0	NC_006486.4	20858819	20858770	100	50	0	0	2.00E-17	91.5	0	chr19	-	20858770	50	0	0	0	0	0	0	ZNF14	ZNF14	ZNF14	ZNF14	match	match	match	0	0
cg07679836	1	0	NC_006473.4	33908158	33908207	100	50	0	0	2.00E-17	91.5	0	chr6	+	33908207	50	0	0	0	0	0	0	BAK1	BAK1	BAK1	BAK1	match	match	match	0	0
cg07679896	1	0	NC_006477.4	126827069	126827020	100	50	0	0	2.00E-17	91.5	0	chr10	-	126827069	50	0	0	0	0	0	0	ZRANB1	ZRANB1	ZRANB1		diff	diff	diff	0	0
cg07679948	1	0	NC_006479.4	33922653	33922702	100	50	0	0	2.00E-17	91.5	0	chr12	+	33922653	50	0	0	0	0	0	0	PYM1	PYM1	PYM1	DGKA	diff	diff	diff	0	0
cg07679975	1	0	NC_006468.4	29693095	29693144	100	50	0	0	2.00E-17	91.5	0	chr1	+	29693144	50	0	0	0	0	0	0	MATN1	MATN1	MATN1		diff	diff	diff	0	0
cg07679987	1	0	NC_006486.4	48400784	48400735	98	50	1	0	9.00E-16	86	0	chr19	-	48400784	49	1	0	0	0	0	1	HIF3A	HIF3A	HIF3A	RNU6-66P;HIF3A	match	match	match	0	0
cg07679997	1	0	NC_006477.4	76863751	76863702	96	50	2	0	1.00E-14	82.4	0	chr10	-	76863751	48	2	0	0	0	0	2	MIR606	MIR606	MIR606	C10orf11	diff	diff	diff	0	0
cg07680037	1	0	NC_006482.4	39344037	39344086	100	50	0	0	2.00E-17	91.5	0	chr15	+	39344037	50	0	0	0	0	0	0	LOC104002320	LOC104002320	LOC104002320	LIPC	diff	diff	diff	0	0
cg07680047	1	0	NC_006483.4	65357430	65357381	96	50	2	0	1.00E-14	82.4	0	chr16	-	65357381	48	2	0	0	0	0	2	LOC750149	LOC750149	LOC750149		diff	diff	diff	0	0
cg07680129	1	0	NC_006471.4	2074639	2074590	96	50	2	0	1.00E-14	82.4	0	chr4	-	2074590	48	2	0	0	0	0	2	FGFR3	FGFR3	FGFR3	FGFR3	match	match	match	0	0
cg07680167	1	0	NC_006478.4	17525669	17525620	100	50	0	0	2.00E-17	91.5	0	chr11	-	17525669	50	0	0	0	0	0	0	LOC107967319	LOC107967319	LOC107967319		diff	diff	diff	0	0
cg07680177	1	0	NC_006487.4	47175971	47175922	100	50	0	0	2.00E-17	91.5	0	chr20	-	47175971	50	0	0	0	0	0	0	SPINT3	SPINT3	SPINT3		diff	diff	diff	0	0
cg07680195	1	0	NC_006486.4	18524518	18524469	98	50	1	0	9.00E-16	86	0	chr19	-	18524469	49	1	0	0	0	0	1	PGLS	PGLS	PGLS	PGLS	match	match	match	0	0
cg07680232	1	0	NC_006471.4	121681445	121681396	100	50	0	0	2.00E-17	91.5	0	chr4	-	121681445	50	0	0	0	0	0	0	SEC24D	SEC24D	SEC24D	SEC24D	match	match	match	0	0
cg07680260	1	0	NC_006478.4	88734252	88734301	100	50	0	0	2.00E-17	91.5	0	chr11	+	88734301	50	0	0	0	0	0	0	LOC466734	LOC466734	LOC466734	GRM5	diff	diff	diff	0	0
cg07680277	1	0	NC_006475.4	147326452	147326502	98.04	51	0	1	3.00E-15	84.2	0	chr8	+	147326502	50	1	0	0	0	0	1	MFSD3	MFSD3	MFSD3	MFSD3	match	match	match	0	0
cg07680278	1	0	NC_006469.4	87014271	87014319	100	49	0	0	7.00E-17	89.7	0	chr2A	+	87014319	49	0	0	0	0	0	0	LOC744562	LOC744562	LOC744562	TCF7L1	diff	diff	diff	0	0
cg07680319	1	0	NC_006487.4	21025185	21025136	98	50	1	0	9.00E-16	86	0	chr20	-	21025136	49	1	0	0	0	0	1	LOC107969909	LOC107969909	LOC107969909		diff	diff	diff	0	0
cg07680368	1	0	NC_006478.4	109639025	109639074	98	50	1	0	9.00E-16	86	0	chr11	+	109639074	49	1	0	0	0	0	1	C11H11orf87	C11H11orf87	C11H11orf87		diff	diff	diff	0	0
cg07680505	1	0	NC_006489.4	36683496	36683545	98	50	1	0	9.00E-16	86	0	chr22	+	36683496	49	1	0	0	0	0	1	BRD1	BRD1	BRD1		diff	diff	diff	0	0
cg07680528	1	0	NC_006477.4	112003218	112003267	98	50	1	0	9.00E-16	86	0	chr10	+	112003218	49	1	0	0	0	0	1	LOC749740	LOC749740	LOC749740		diff	diff	diff	0	0
cg07680530	1	0	NC_006468.4	160856547	160856596	98	50	1	0	9.00E-16	86	0	chr1	+	160856547	49	1	0	0	0	0	1	LOC107969500	LOC107969500	LOC107969500	LINC01344	diff	diff	diff	0	0
cg07680566	1	0	NC_006478.4	112870344	112870393	100	50	0	0	2.00E-17	91.5	0	chr11	+	112870344	50	0	0	0	0	0	0	LOC104001321	LOC104001321	LOC104001321	LOC101928823	diff	diff	diff	0	0
cg07680601	1	0	NC_006487.4	42956739	42956788	100	50	0	0	2.00E-17	91.5	0	chr20	+	42956739	50	0	0	0	0	0	0	LPIN3	LPIN3	LPIN3	LPIN3	match	match	match	0	0
cg07680679	1	0	NC_006472.4	38847719	38847768	100	50	0	0	2.00E-17	91.5	0	chr5	+	38847719	50	0	0	0	0	0	0	CRHBP	CRHBP	CRHBP		diff	diff	diff	0	0
cg07680874	1	0	NC_006471.4	144495521	144495570	100	50	0	0	2.00E-17	91.5	0	chr4	+	144495570	50	0	0	0	0	0	0	RNF150	RNF150	RNF150		diff	diff	diff	0	0
cg07680935	1	0	NC_006478.4	114278582	114278631	100	50	0	0	2.00E-17	91.5	0	chr11	+	114278631	50	0	0	0	0	0	0	USP28	USP28	USP28	USP28	match	match	match	0	0
cg07680965	1	0	NC_006475.4	41418722	41418771	100	50	0	0	2.00E-17	91.5	0	chr8	+	41418771	50	0	0	0	0	0	0	MIR486	MIR486	MIR486	ANK1	diff	diff	diff	0	0
cg07681084	1	0	NC_006474.4	161070178	161070129	100	50	0	0	2.00E-17	91.5	0	chr7	-	161070129	50	0	0	0	0	0	0	LMBR1	LMBR1	LMBR1	LMBR1	match	match	match	0	0
cg07681095	1	0	NC_006484.4	1476097	1476048	100	50	0	0	2.00E-17	91.5	0	chr17	-	1476097	50	0	0	0	0	0	0	MYO1C	MYO1C	MYO1C	MYO1C	match	match	match	0	0
cg07681143	1	0	NC_006477.4	89522837	89522886	100	50	0	0	2.00E-17	91.5	0	chr10	+	89522886	50	0	0	0	0	0	0	PANTROV1R-PS247	PANTROV1R-PS247	PANTROV1R-PS247	RNLS	diff	diff	diff	0	0
cg07681156	1	0	NC_006486.4	58084036	58084085	100	50	0	0	2.00E-17	91.5	0	chr19	+	58084085	50	0	0	0	0	0	0	ZNF581	ZNF581	ZNF581	ZNF581	match	match	match	0	0
cg07681211	1	0	NC_006468.4	37484699	37484650	98	50	1	0	9.00E-16	86	0	chr1	-	37484650	49	1	0	0	0	0	1	LOC107976331	LOC107976331	LOC107976331		diff	diff	diff	0	0
cg07681260	1	0	NC_006478.4	107836703	107836654	98	50	1	0	9.00E-16	86	0	chr11	-	107836703	49	1	0	0	0	0	1	ALKBH8	ALKBH8	ALKBH8		diff	diff	diff	0	0
cg07681265	1	0	NC_006485.4	21504981	21504932	100	50	0	0	2.00E-17	91.5	0	chr18	-	21504932	50	0	0	0	0	0	0	IMPACT	IMPACT	IMPACT	IMPACT	match	match	match	0	0
cg07681478	1	0	NC_006480.4	85283843	85283794	98	50	1	0	9.00E-16	86	0	chr13	-	85283794	49	1	0	0	0	0	1	CLYBL	CLYBL	CLYBL	LINC01039	diff	diff	diff	0	0
cg07681487	1	0	NC_006485.4	4430793	4430842	100	50	0	0	2.00E-17	91.5	0	chr18	+	4430842	50	0	0	0	0	0	0	LOC107969423	LOC107969423	LOC107969423	LDLRAD4	diff	diff	diff	0	0
cg07681512	1	0	NC_006491.4	119334082	119334033	100	50	0	0	2.00E-17	91.5	0	chrX	-	119334082	50	0	0	0	0	0	0	6-Sep	6-Sep	6-Sep	6-Sep	diff	diff	diff	0	0
cg07681561	1	0	NC_006471.4	1434218	1434169	98	50	1	0	9.00E-16	86	0	chr4	-	1434218	49	1	0	0	0	0	1	LOC107974528	LOC107974528	LOC107974528	CTBP1	diff	diff	diff	0	0
cg07681579	1	0	NC_006479.4	35182202	35182153	96	50	2	0	1.00E-14	82.4	0	chr12	-	35182153	48	2	0	0	0	0	2	PDE1B	PDE1B	PDE1B	PDE1B	match	match	match	0	0
cg07681585	1	0	NC_006482.4	23808160	23808111	98	50	1	0	9.00E-16	86	0	chr15	-	23808160	49	1	0	0	0	0	1	EPB42	EPB42	EPB42	EPB42	match	match	match	0	0
cg07681607	1	0	NC_006476.4	38480725	38480676	98	50	1	0	9.00E-16	86	0	chr9	-	38480725	49	1	0	0	0	0	1	TOMM5	TOMM5	TOMM5	TOMM5	match	match	match	0	0
cg07681739	1	0	NC_006490.4	50949106	50949057	100	50	0	0	2.00E-17	91.5	0	chr3	-	50949106	50	0	0	0	0	0	0	TRAIP	TRAIP	TRAIP	CAMKV	diff	diff	diff	0	0
cg07681748	1	0	NC_006490.4	115458390	115458341	100	50	0	0	2.00E-17	91.5	0	chr3	-	115458390	50	0	0	0	0	0	0	CD200	CD200	CD200	CD200	match	match	match	0	0
cg07681806	1	0	NC_006482.4	51606669	51606716	100	48	0	0	3.00E-16	87.8	0	chr15	+	51606669	48	0	0	0	0	0	0	LOC107968369	LOC107968369	LOC107968369		diff	diff	diff	0	0
cg07681935	1	0	NC_006471.4	177760021	177760070	96	50	2	0	1.00E-14	82.4	0	chr4	+	177760070	48	2	0	0	0	0	2	LOC741272	LOC741272	LOC741272	NBLA00301;HAND2	diff	diff	diff	0	0
cg07681943	1	0	NC_006482.4	68389855	68389806	98	50	1	0	9.00E-16	86	0	chr15	-	68389855	49	1	0	0	0	0	1	LOC100609769	LOC100609769	LOC100609769		diff	diff	diff	0	0
cg07682037	1	0	NC_006478.4	64234171	64234220	98	50	1	0	9.00E-16	86	0	chr11	+	64234171	49	1	0	0	0	0	1	FERMT3	FERMT3	FERMT3	FERMT3	match	match	match	0	0
cg07682041	1	0	NC_006472.4	171880708	171880659	100	50	0	0	2.00E-17	91.5	0	chr5	-	171880708	50	0	0	0	0	0	0	LOC100612940	LOC100612940	LOC100612940		diff	diff	diff	0	0
cg07682059	1	0	NC_006470.4	71728875	71728924	94	50	3	0	5.00E-13	77	0	chr2B	+	71728875	47	3	0	0	0	1	2	LOC107973855	LOC107973855	LOC107973855	LOC101927156	diff	diff	diff	0	0
cg07682072	1	0	NC_006491.4	48586986	48587035	100	50	0	0	2.00E-17	91.5	0	chrX	+	48587035	50	0	0	0	0	0	0	LOC107971058	LOC107971058	LOC107971058	PORCN	diff	diff	diff	0	0
cg07682083	1	0	NC_006481.4	58036102	58036053	98	50	1	0	9.00E-16	86	0	chr14	-	58036102	49	1	0	0	0	0	1	C14H14orf169	C14H14orf169	C14H14orf169	HEATR4;C14orf169	diff	diff	diff	0	0
cg07682136	1	0	NC_006481.4	4724089	4724040	100	50	0	0	2.00E-17	91.5	0	chr14	-	4724040	50	0	0	0	0	0	0	NDRG2	NDRG2	NDRG2	NDRG2	match	match	match	0	0
cg07682179	1	0	NC_006479.4	135674049	135674098	100	50	0	0	2.00E-17	91.5	0	chr12	+	135674049	50	0	0	0	0	0	0	ULK1	ULK1	ULK1	ULK1	match	match	match	0	0
cg07682378	1	0	NC_006490.4	153926011	153926060	100	50	0	0	2.00E-17	91.5	0	chr3	+	153926060	50	0	0	0	0	0	0	TSC22D2	TSC22D2	TSC22D2	TSC22D2	match	match	match	0	0
cg07682415	1	0	NC_006478.4	27357473	27357522	94	50	3	0	5.00E-13	77	0	chr11	+	27357473	47	3	0	0	0	0	3	CCDC34	CCDC34	CCDC34	CCDC34	match	match	match	0	0
cg07682434	1	0	NC_006469.4	96585214	96585165	98	50	1	0	9.00E-16	86	0	chr2A	-	96585214	49	1	0	0	0	0	1	LOC459427	LOC459427	LOC459427	ZAP70	diff	diff	diff	0	0
cg07682499	1	0	NC_006469.4	80860057	80860106	100	50	0	0	2.00E-17	91.5	0	chr2A	+	80860057	50	0	0	0	0	0	0	LOC459349	LOC459349	LOC459349		diff	diff	diff	0	0
cg07682515	1	0	NC_006477.4	135179453	135179404	100	50	0	0	2.00E-17	91.5	0	chr10	-	135179404	50	0	0	0	0	0	0	LOC104008360	LOC104008360	LOC104008360		diff	diff	diff	0	0
cg07682547	1	0	NC_006472.4	154735160	154735111	100	50	0	0	2.00E-17	91.5	0	chr5	-	154735160	50	0	0	0	0	0	0	HAND1	HAND1	HAND1		diff	diff	diff	0	0
cg07682578	1	0	NC_006472.4	10829689	10829738	100	50	0	0	2.00E-17	91.5	0	chr5	+	10829738	50	0	0	0	0	0	0	ANKRD33B	ANKRD33B	ANKRD33B	ANKRD33B	match	match	match	0	0
cg07682600	1	0	NC_006472.4	181276665	181276714	98	50	1	0	9.00E-16	86	0	chr5	+	181276714	49	1	0	0	0	0	1	FLT4	FLT4	FLT4	FLT4	match	match	match	0	0
cg07682645	1	0	NC_006486.4	7558805	7558854	100	50	0	0	2.00E-17	91.5	0	chr19	+	7558854	50	0	0	0	0	0	0	LOC100609776	LOC100609776	LOC100609776	INSR	diff	diff	diff	0	0
cg07682656	1	0	NC_006478.4	64259203	64259154	100	50	0	0	2.00E-17	91.5	0	chr11	-	64259203	50	0	0	0	0	0	0	DNAJC4	DNAJC4	DNAJC4	DNAJC4	match	match	match	0	0
cg07682683	1	0	NC_006470.4	110201801	110201850	100	50	0	0	2.00E-17	91.5	0	chr2B	+	110201850	50	0	0	0	0	0	0	DNAJB2	DNAJB2	DNAJB2	DNAJB2	match	match	match	0	0
cg07682748	1	0	NC_006486.4	55795757	55795708	98	50	1	0	9.00E-16	86	0	chr19	-	55795757	49	1	0	0	0	0	1	LOC104003432	LOC104003432	LOC104003432	ZNF813	diff	diff	diff	0	0
cg07682843	1	0	NC_006472.4	165511751	165511702	100	50	0	0	2.00E-17	91.5	0	chr5	-	165511702	50	0	0	0	0	0	0	LOC107974965	LOC107974965	LOC107974965		diff	diff	diff	0	0
cg07682851	1	0	NC_006468.4	208668467	208668516	100	50	0	0	2.00E-17	91.5	0	chr1	+	208668516	50	0	0	0	0	0	0	LOC743227	LOC743227	LOC743227		diff	diff	diff	0	0
cg07682871	1	0	NC_006473.4	31371950	31371999	98	50	1	0	9.00E-16	86	0	chr6	+	31371999	49	1	0	0	0	0	1	PSORS1C1	PSORS1C1	PSORS1C1	PSORS1C1;PSORS1C2	match	match	match	0	0
cg07682937	1	0	NC_006479.4	33701219	33701268	98	50	1	0	9.00E-16	86	0	chr12	+	33701268	49	1	0	0	0	0	1	MYL6B	MYL6B	MYL6B	MYL6B	match	match	match	0	0
cg07683142	1	0	NC_006478.4	2700233	2700184	100	50	0	0	2.00E-17	91.5	0	chr11	-	2700233	50	0	0	0	0	0	0	LOC107966996	LOC107966996	LOC107966996	KCNQ1;KCNQ1OT1	diff	diff	diff	0	0
cg07683276	1	0	NC_006473.4	147882202	147882153	98	50	1	0	9.00E-16	86	0	chr6	-	147882202	49	1	0	0	0	0	1	ZC2HC1B	ZC2HC1B	ZC2HC1B	C6orf94;LTV1	diff	diff	diff	0	0
cg07683330	1	0	NC_006474.4	135029751	135029702	98	50	1	0	9.00E-16	86	0	chr7	-	135029702	49	1	0	0	0	0	1	MEST	MEST	MEST	MEST	match	match	match	0	0
cg07683385	1	0	NC_006481.4	16189507	16189458	100	50	0	0	2.00E-17	91.5	0	chr14	-	16189507	50	0	0	0	0	0	0	LOC104001997	LOC104001997	LOC104001997	AKAP6	diff	diff	diff	0	0
cg07683388	1	0	NC_006470.4	87735911	87735960	98	50	1	0	9.00E-16	86	0	chr2B	+	87735911	49	1	0	0	0	0	1	LOC104005313	LOC104005313	LOC104005313	ANKRD44	diff	diff	diff	0	0
cg07683573	1	0	NC_006472.4	146618646	146618695	96	50	2	0	1.00E-14	82.4	0	chr5	+	146618646	48	2	0	0	0	0	2	TCERG1	TCERG1	TCERG1	TCERG1	match	match	match	0	0
cg07683594	1	0	NC_006474.4	3130385	3130336	98	50	1	0	9.00E-16	86	0	chr7	-	3130336	49	1	0	0	0	0	1	LOC107975683	LOC107975683	LOC107975683	SDK1	diff	diff	diff	0	0
cg07683636	1	0	NC_006470.4	109995717	109995766	98	50	1	0	9.00E-16	86	0	chr2B	+	109995766	49	1	0	0	0	0	1	IHH	IHH	IHH	NHEJ1	diff	diff	diff	0	0
cg07683663	1	0	NC_006471.4	149871734	149871685	100	50	0	0	2.00E-17	91.5	0	chr4	-	149871685	50	0	0	0	0	0	0	LSM6	LSM6	LSM6	LSM6	match	match	match	0	0
cg07683804	1	0	NC_006469.4	29466724	29466675	100	50	0	0	2.00E-17	91.5	0	chr2A	-	29466724	50	0	0	0	0	0	0	TRMT61B	TRMT61B	TRMT61B	TRMT61B	match	match	match	0	0
cg07683820	1	0	NC_006474.4	121811619	121811668	100	50	0	0	2.00E-17	91.5	0	chr7	+	121811619	50	0	0	0	0	0	0	WNT2	WNT2	WNT2	WNT2	match	match	match	0	0
cg07683834	1	0	NC_006479.4	77665726	77665677	98	50	1	0	9.00E-16	86	0	chr12	-	77665726	49	1	0	0	0	0	1	GLIPR1L2	GLIPR1L2	GLIPR1L2	GLIPR1L2	match	match	match	0	0
cg07683873	1	0	NC_006487.4	1130056	1130105	100	50	0	0	2.00E-17	91.5	0	chr20	+	1130056	50	0	0	0	0	0	0	RAD21L1	RAD21L1	RAD21L1	RAD21L1	match	match	match	0	0
cg07683948	1	0	NC_006481.4	8703190	8703141	100	50	0	0	2.00E-17	91.5	0	chr14	-	8703190	50	0	0	0	0	0	0	STXBP6	STXBP6	STXBP6	STXBP6	match	match	match	0	0
cg07684019	1	0	NC_006472.4	139807622	139807573	98	50	1	0	9.00E-16	86	0	chr5	-	139807622	49	1	0	0	0	0	1	PSD2	PSD2	PSD2	PSD2	match	match	match	0	0
cg07684022	1	0	NC_006475.4	10068004	10068053	100	50	0	0	2.00E-17	91.5	0	chr8	+	10068004	50	0	0	0	0	0	0	C8H8orf74	C8H8orf74	C8H8orf74	C8orf74	diff	diff	diff	0	0
cg07684068	1	0	NC_006486.4	48397933	48397884	100	50	0	0	2.00E-17	91.5	0	chr19	-	48397884	50	0	0	0	0	0	0	HIF3A	HIF3A	HIF3A	HIF3A	match	match	match	0	0
cg07684128	1	0	NC_006486.4	42646090	42646041	100	50	0	0	2.00E-17	91.5	0	chr19	-	42646041	50	0	0	0	0	0	0	LTBP4	LTBP4	LTBP4	LTBP4	match	match	match	0	0
cg07684136	1	0	NC_006481.4	85677139	85677187	100	49	0	0	7.00E-17	89.7	0	chr14	+	85677187	49	0	0	0	0	0	0	LOC107968250	LOC107968250	LOC107968250	WDR25	diff	diff	diff	0	0
cg07684150	1	0	NC_006468.4	146196154	146196105	100	50	0	0	2.00E-17	91.5	0	chr1	-	146196154	50	0	0	0	0	0	0	MPC2	MPC2	MPC2	BRP44;DCAF6	diff	diff	diff	0	0
cg07684151	1	0	NC_006483.4	72640604	72640650	94	50	0	1	2.00E-12	75.2	0	chr16	+	72640650	44	3	0	0	0	0	3	LOC107968909	LOC107968909	LOC107968909	CMIP	diff	diff	diff	0	0
cg07684152	1	0	NC_006479.4	133823937	133823888	100	50	0	0	2.00E-17	91.5	0	chr12	-	133823937	50	0	0	0	0	0	0	FZD10	FZD10	FZD10		diff	diff	diff	0	0
cg07684169	1	0	NC_006487.4	21807375	21807424	100	50	0	0	2.00E-17	91.5	0	chr20	+	21807424	50	0	0	0	0	0	0	PAX1	PAX1	PAX1	PAX1	match	match	match	0	0
cg07684214	1	0	NC_006478.4	10186915	10186964	98	50	1	0	9.00E-16	86	0	chr11	+	10186915	49	1	0	0	0	0	1	ADM	ADM	ADM	CAND1.11	diff	diff	diff	0	0
cg07684215	1	0	NC_006477.4	133261511	133261462	98	50	1	0	9.00E-16	86	0	chr10	-	133261462	49	1	0	0	0	0	1	LOC107966959	LOC107966959	LOC107966959	TCERG1L	diff	diff	diff	0	0
cg07684309	1	0	NC_006484.4	63582100	63582149	100	50	0	0	2.00E-17	91.5	0	chr17	+	63582100	50	0	0	0	0	0	0	ERN1	ERN1	ERN1	ERN1	match	match	match	0	0
cg07684310	1	0	NC_006483.4	61368870	61368919	96	50	2	0	1.00E-14	82.4	0	chr16	+	61368919	48	2	0	0	0	0	2	FUK	FUK	FUK	FUK	match	match	match	0	0
cg07684353	1	0	NC_006482.4	40180294	40180343	98	50	1	0	9.00E-16	86	0	chr15	+	40180343	49	1	0	0	0	0	1	MYO1E	MYO1E	MYO1E	MYO1E	match	match	match	0	0
cg07684362	1	0	NC_006489.4	6226975	6227024	100	50	0	0	2.00E-17	91.5	0	chr22	+	6226975	50	0	0	0	0	0	0	LOC100612941	LOC100612941	LOC100612941		diff	diff	diff	0	0
cg07684457	1	0	NC_006484.4	10465436	10465387	100	50	0	0	2.00E-17	91.5	0	chr17	-	10465387	50	0	0	0	0	0	0	ITGB3	ITGB3	ITGB3	ITGB3	match	match	match	0	0
cg07684460	1	0	NC_006469.4	503711	503760	100	50	0	0	2.00E-17	91.5	0	chr2A	+	503711	50	0	0	0	0	0	0	LOC104004839	LOC104004839	LOC104004839		diff	diff	diff	0	0
cg07684484	1	0	NC_006483.4	11721955	11721906	98	50	1	0	9.00E-16	86	0	chr16	-	11721955	49	1	0	0	0	0	1	LOC107968789	LOC107968789	LOC107968789		diff	diff	diff	0	0
cg07684489	1	0	NC_006487.4	64682306	64682355	100	50	0	0	2.00E-17	91.5	0	chr20	+	64682306	50	0	0	0	0	0	0	MIR133A-2	MIR133A-2	MIR133A-2		diff	diff	diff	0	0
cg07684519	1	0	NC_006479.4	61646181	61646230	100	50	0	0	2.00E-17	91.5	0	chr12	+	61646230	50	0	0	0	0	0	0	FAR2	FAR2	FAR2		diff	diff	diff	0	0
cg07684528	1	0	NC_006468.4	129561062	129561111	98	50	1	0	9.00E-16	86	0	chr1	+	129561062	49	1	0	0	0	0	1	SNX27	SNX27	SNX27	TUFT1	diff	diff	diff	0	0
cg07684566	1	0	NC_006470.4	98295028	98294979	100	50	0	0	2.00E-17	91.5	0	chr2B	-	98294979	50	0	0	0	0	0	0	CREB1	CREB1	CREB1	CREB1	match	match	match	0	0
cg07684587	1	0	NC_006479.4	44019385	44019336	100	50	0	0	2.00E-17	91.5	0	chr12	-	44019336	50	0	0	0	0	0	0	SCAF11	SCAF11	SCAF11	SFRS2IP	diff	diff	diff	0	0
cg07684623	1	0	NC_006479.4	14312040	14312089	98	50	1	0	9.00E-16	86	0	chr12	+	14312040	49	1	0	0	0	0	1	LOC107967468	LOC107967468	LOC107967468	GRIN2B	diff	diff	diff	0	0
cg07684669	1	0	NC_006488.4	31008979	31008930	100	50	0	0	2.00E-17	91.5	0	chr21	-	31008930	50	0	0	0	0	0	0	LRRC3	LRRC3	LRRC3	LRRC3-AS1;LRRC3	match	match	match	0	0
cg07684775	1	0	NC_006479.4	35365756	35365805	100	50	0	0	2.00E-17	91.5	0	chr12	+	35365756	50	0	0	0	0	0	0	GPR84	GPR84	GPR84	ZNF385A	diff	diff	diff	0	0
cg07684796	1	0	NC_006477.4	53120145	53120096	100	50	0	0	2.00E-17	91.5	0	chr10	-	53120145	50	0	0	0	0	0	0	DKK1	DKK1	DKK1	DKK1	match	match	match	0	0
cg07684808	1	0	NC_006469.4	27493079	27493030	98	50	1	0	9.00E-16	86	0	chr2A	-	27493030	49	1	0	0	0	0	1	MAPRE3	MAPRE3	MAPRE3	DPYSL5	diff	diff	diff	0	0
cg07684809	1	0	NC_006479.4	77607167	77607118	98	50	1	0	9.00E-16	86	0	chr12	-	77607167	49	1	0	0	0	1	0	GLIPR1L1	GLIPR1L1	GLIPR1L1	GLIPR1L1	match	match	match	0	0
cg07684828	1	0	NC_006470.4	81006087	81006136	96	50	2	0	1.00E-14	82.4	0	chr2B	+	81006136	48	2	0	0	0	0	2	LOC107973870	LOC107973870	LOC107973870	MFSD6	diff	diff	diff	0	0
cg07684836	1	0	NC_006489.4	35852940	35852989	98	50	1	0	9.00E-16	86	0	chr22	+	35852989	49	1	0	0	0	0	1	LOC107970283	LOC107970283	LOC107970283		diff	diff	diff	0	0
cg07684840	1	0	NC_006471.4	24548530	24548481	98	50	1	0	9.00E-16	86	0	chr4	-	24548530	49	1	0	0	0	0	1	LOC107974212	LOC107974212	LOC107974212		diff	diff	diff	0	0
cg07684862	1	0	NC_006474.4	97367965	97367916	100	50	0	0	2.00E-17	91.5	0	chr7	-	97367965	50	0	0	0	0	0	0	CASD1	CASD1	CASD1		diff	diff	diff	0	0
cg07684889	1	0	NC_006486.4	38661481	38661432	100	50	0	0	2.00E-17	91.5	0	chr19	-	38661432	50	0	0	0	0	0	0	ZNF345	ZNF345	ZNF345	ZNF345;ZNF790	match	match	match	0	0
cg07684929	1	0	NC_006474.4	27476911	27476862	100	50	0	0	2.00E-17	91.5	0	chr7	-	27476911	50	0	0	0	0	0	0	LOC472330	LOC472330	LOC472330	CREB5	diff	diff	diff	0	0
cg07684950	1	0	NC_006476.4	107878162	107878211	100	50	0	0	2.00E-17	91.5	0	chr9	+	107878162	50	0	0	0	0	0	0	PRRX2	PRRX2	PRRX2	PRRX2	match	match	match	0	0
cg07685025	1	0	NC_006479.4	122743663	122743614	98	50	1	0	9.00E-16	86	0	chr12	-	122743663	49	1	0	0	0	0	1	TMEM233	TMEM233	TMEM233	CCDC60	diff	diff	diff	0	0
cg07685034	1	0	NC_006488.4	32536651	32536700	100	50	0	0	2.00E-17	91.5	0	chr21	+	32536651	50	0	0	0	0	0	0	LOC104004838	LOC104004838	LOC104004838	PCBP3	diff	diff	diff	0	0
cg07685202	1	0	NC_006477.4	74577924	74577875	100	50	0	0	2.00E-17	91.5	0	chr10	-	74577875	50	0	0	0	0	0	0	CFAP70	CFAP70	CFAP70	ANXA7	diff	diff	diff	0	0
cg07685228	1	0	NC_006483.4	38891392	38891441	100	50	0	0	2.00E-17	91.5	0	chr16	+	38891392	50	0	0	0	0	0	0	SIAH1	SIAH1	SIAH1	MIR5095	diff	diff	diff	0	0
cg07685241	1	0	NC_006473.4	168295106	168295155	96	50	2	0	1.00E-14	82.4	0	chr6	+	168295106	48	2	0	0	0	0	2	LOC104007066	LOC104007066	LOC104007066		diff	diff	diff	0	0
cg07685267	1	0	NC_006490.4	49470192	49470241	100	50	0	0	2.00E-17	91.5	0	chr3	+	49470241	50	0	0	0	0	0	0	PLXNB1	PLXNB1	PLXNB1	PLXNB1	match	match	match	0	0
cg07685275	1	0	NC_006468.4	166068934	166068886	100	49	0	0	7.00E-17	89.7	0	chr1	-	166068886	49	0	0	0	0	0	0	LOC107974205	LOC107974205	LOC107974205		diff	diff	diff	0	0
cg07685326	1	0	NC_006482.4	6132015	6131966	100	50	0	0	2.00E-17	91.5	0	chr15	-	6131966	50	0	0	0	0	0	0	LOC107968462	LOC107968462	LOC107968462	PAR1	diff	diff	diff	0	0
cg07685357	1	0	NC_006478.4	122596405	122596454	100	50	0	0	2.00E-17	91.5	0	chr11	+	122596454	50	0	0	0	0	0	0	MIR125B-1	MIR125B-1	MIR125B-1	MIR125B1;LOC399959	diff	diff	diff	0	0
cg07685390	1	0	NC_006479.4	4446469	4446518	98	50	1	0	9.00E-16	86	0	chr12	+	4446469	49	1	0	0	0	1	0	CCND2	CCND2	CCND2		diff	diff	diff	0	0
cg07685512	1	0	NC_006482.4	55120819	55120868	100	50	0	0	2.00E-17	91.5	0	chr15	+	55120819	50	0	0	0	0	0	0	LOC748882	LOC748882	LOC748882	ISLR2	diff	diff	diff	0	0
cg07685515	1	0	NC_006488.4	32533654	32533609	95.65	46	2	0	2.00E-12	75.2	0	chr21	-	32533654	44	2	0	1	1	1	1	LOC104004838	LOC104004838	LOC104004838		diff	diff	diff	0	0
cg07685557	1	0	NC_006483.4	76887877	76887926	100	50	0	0	2.00E-17	91.5	0	chr16	+	76887877	50	0	0	0	0	0	0	GINS2	GINS2	GINS2	KIAA0182	diff	diff	diff	0	0
cg07685563	1	0	NC_006486.4	5156263	5156214	100	50	0	0	2.00E-17	91.5	0	chr19	-	5156214	50	0	0	0	0	0	0	KDM4B	KDM4B	KDM4B	UHRF1	diff	diff	diff	0	0
cg07685701	1	0	NC_006490.4	159160373	159160422	100	50	0	0	2.00E-17	91.5	0	chr3	+	159160422	50	0	0	0	0	0	0	LOC107970819	LOC107970819	LOC107970819	PLCH1	diff	diff	diff	0	0
cg07685728	1	0	NC_006486.4	60366060	60366109	100	50	0	0	2.00E-17	91.5	0	chr19	+	60366060	50	0	0	0	0	0	0	ZNF586	ZNF586	ZNF586	ZNF586	match	match	match	0	0
cg07685765	1	0	NC_006486.4	50629417	50629466	100	50	0	0	2.00E-17	91.5	0	chr19	+	50629417	50	0	0	0	0	0	0	KCNJ14	KCNJ14	KCNJ14	KCNJ14	match	match	match	0	0
cg07685786	1	0	NC_006488.4	33366806	33366757	98	50	1	0	9.00E-16	86	0	chr21	-	33366806	49	1	0	0	0	0	1	S100B	S100B	S100B	S100B	match	match	match	0	0
cg07685869	1	0	NC_006483.4	48488639	48488688	100	50	0	0	2.00E-17	91.5	0	chr16	+	48488639	50	0	0	0	0	0	0	LOC738088	LOC738088	LOC738088	KIFC3	diff	diff	diff	0	0
cg07685947	1	0	NC_006471.4	52673497	52673448	100	50	0	0	2.00E-17	91.5	0	chr4	-	52673497	50	0	0	0	0	0	0	CNOT6L	CNOT6L	CNOT6L	CNOT6L	match	match	match	0	0
cg07685977	1	0	NC_006477.4	133321875	133321826	96	50	2	0	1.00E-14	82.4	0	chr10	-	133321826	48	2	0	0	0	0	2	TCERG1L	TCERG1L	TCERG1L	TCERG1L	match	match	match	0	0
cg07685988	1	0	NC_006473.4	117880915	117880866	100	50	0	0	2.00E-17	91.5	0	chr6	-	117880915	50	0	0	0	0	0	0	LOC107975253	LOC107975253	LOC107975253	LOC101927768	diff	diff	diff	0	0
cg07686035	1	0	NC_006474.4	111933618	111933667	98	50	1	0	9.00E-16	86	0	chr7	+	111933618	49	1	0	0	0	0	1	SLC26A4	SLC26A4	SLC26A4	SLC26A4;LOC286002	match	match	match	0	0
cg07686113	1	0	NC_006473.4	25066174	25066223	100	50	0	0	2.00E-17	91.5	0	chr6	+	25066174	50	0	0	0	0	0	0	C6H6orf62	C6H6orf62	C6H6orf62	C6orf62	diff	diff	diff	0	0
cg07686139	1	0	NC_006472.4	73475272	73475321	100	50	0	0	2.00E-17	91.5	0	chr5	+	73475321	50	0	0	0	0	0	0	LOC107974761	LOC107974761	LOC107974761	PRKAA1	diff	diff	diff	0	0
cg07686237	1	0	NC_006482.4	48163381	48163332	98	50	1	0	9.00E-16	86	0	chr15	-	48163381	49	1	0	0	0	0	1	LOC107968646	LOC107968646	LOC107968646	AAGAB	diff	diff	diff	1	0
cg07686248	1	0	NC_006486.4	8774655	8774606	98	50	1	0	9.00E-16	86	0	chr19	-	8774655	49	1	0	0	0	0	1	LOC104003248	LOC104003248	LOC104003248	RAB11B	diff	diff	diff	0	0
cg07686386	1	0	NC_006477.4	101934480	101934529	100	50	0	0	2.00E-17	91.5	0	chr10	+	101934480	50	0	0	0	0	0	0	LOC104008277	LOC104008277	LOC104008277	SEC31B	diff	diff	diff	0	0
cg07686392	1	0	NC_006471.4	1412587	1412636	100	50	0	0	2.00E-17	91.5	0	chr4	+	1412587	50	0	0	0	0	0	0	SPON2	SPON2	SPON2	LOC100130872;LOC100130872-SPON2	diff	diff	diff	0	0
cg07686393	1	0	NC_006484.4	48240754	48240705	98	50	1	0	9.00E-16	86	0	chr17	-	48240754	49	1	0	0	0	0	1	NDEL1	NDEL1	NDEL1		diff	diff	diff	0	0
cg07686394	1	0	NC_006478.4	69528706	69528755	100	50	0	0	2.00E-17	91.5	0	chr11	+	69528755	50	0	0	0	0	0	0	CCND1	CCND1	CCND1		diff	diff	diff	0	0
cg07686420	1	0	NC_006489.4	24704708	24704757	98	50	1	0	9.00E-16	86	0	chr22	+	24704757	49	1	0	0	0	0	1	PLA2G6	PLA2G6	PLA2G6	PLA2G6	match	match	match	0	0
cg07686439	1	0	NC_006476.4	56875972	56876021	100	50	0	0	2.00E-17	91.5	0	chr9	+	56875972	50	0	0	0	0	0	0	LOC745471	LOC745471	LOC745471		diff	diff	diff	0	0
cg07686479	1	0	NC_006468.4	143567674	143567625	98	50	1	0	9.00E-16	86	0	chr1	-	143567674	49	1	0	0	0	0	1	LOC104003538	LOC104003538	LOC104003538	LMX1A	diff	diff	diff	0	0
cg07686528	1	0	NC_006477.4	64314557	64314508	100	50	0	0	2.00E-17	91.5	0	chr10	-	64314557	50	0	0	0	0	0	0	LOC104008188	LOC104008188	LOC104008188	JMJD1C	diff	diff	diff	0	0
cg07686635	1	0	NC_006486.4	55514279	55514230	100	50	0	0	2.00E-17	91.5	0	chr19	-	55514279	50	0	0	0	0	0	0	LOC100610383	LOC100610383	LOC100610383	ZNF665	diff	diff	diff	0	0
cg07686651	1	0	NC_006477.4	50796950	50796999	98	50	1	0	9.00E-16	86	0	chr10	+	50796950	49	1	0	0	0	0	1	LOC104008176	LOC104008176	LOC104008176	LINC00842	diff	diff	diff	0	0
cg07686693	1	0	NC_006475.4	117174303	117174254	100	50	0	0	2.00E-17	91.5	0	chr8	-	117174254	50	0	0	0	0	0	0	LOC100613577	LOC100613577	LOC100613577		diff	diff	diff	0	0
cg07686704	1	0	NC_006470.4	14356281	14356330	100	50	0	0	2.00E-17	91.5	0	chr2B	+	14356281	50	0	0	0	0	0	0	WDR33	WDR33	WDR33	WDR33	match	match	match	0	0
cg07686834	1	0	NC_006484.4	4362910	4362861	100	50	0	0	2.00E-17	91.5	0	chr17	-	4362861	50	0	0	0	0	0	0	LOC104002756	LOC104002756	LOC104002756	ANKFY1	diff	diff	diff	0	0
cg07686837	1	0	NC_006469.4	70194921	70194970	100	50	0	0	2.00E-17	91.5	0	chr2A	+	70194921	50	0	0	0	0	0	0	LOC107973505	LOC107973505	LOC107973505	ARHGAP25	diff	diff	diff	0	0
cg07686859	1	0	NC_006487.4	55748848	55748895	100	48	0	0	3.00E-16	87.8	0	chr20	+	55748848	48	0	0	0	0	0	0	LOC469975	LOC469975	LOC469975	SUMO1P1	diff	diff	diff	0	0
cg07686872	1	0	NC_006474.4	161176878	161176927	98	50	1	0	9.00E-16	86	0	chr7	+	161176927	49	1	0	0	0	0	1	MNX1	MNX1	MNX1		diff	diff	diff	0	0
cg07686906	1	0	NC_006468.4	2575417	2575466	100	50	0	0	2.00E-17	91.5	0	chr1	+	2575417	50	0	0	0	0	0	0	ARHGEF16	ARHGEF16	ARHGEF16	PRDM16	diff	diff	diff	0	0
cg07686916	1	0	NC_006483.4	1229213	1229164	98	50	1	0	9.00E-16	86	0	chr16	-	1229164	49	1	0	0	0	0	1	SSTR5	SSTR5	SSTR5	SSTR5;LOC146336	match	match	match	0	0
cg07686944	1	0	NC_006491.4	17681830	17681781	98	50	1	0	9.00E-16	86	0	chrX	-	17681830	49	1	0	0	0	0	1	SCML1	SCML1	SCML1	SCML1	match	match	match	0	0
cg07686953	1	0	NC_006468.4	210064298	210064249	100	50	0	0	2.00E-17	91.5	0	chr1	-	210064298	50	0	0	0	0	0	0	FAM89A	FAM89A	FAM89A		diff	diff	diff	1	0
cg07687004	1	0	NC_006468.4	126274404	126274355	98	50	1	0	9.00E-16	86	0	chr1	-	126274355	49	1	0	0	0	0	1	CSF1	CSF1	CSF1		diff	diff	diff	0	0
cg07687029	1	0	NC_006479.4	123745383	123745334	100	50	0	0	2.00E-17	91.5	0	chr12	-	123745383	50	0	0	0	0	0	0	DYNLL1	DYNLL1	DYNLL1	COQ5	diff	diff	diff	0	0
cg07687062	1	0	NC_006469.4	10902454	10902405	98	50	1	0	9.00E-16	86	0	chr2A	-	10902405	49	1	0	0	0	0	1	ATP6V1C2	ATP6V1C2	ATP6V1C2	ATP6V1C2	match	match	match	0	0
cg07687070	1	0	NC_006477.4	125436225	125436176	94	50	3	0	5.00E-13	77	0	chr10	-	125436176	47	3	0	0	0	0	3	LOC107966862	LOC107966862	LOC107966862		diff	diff	diff	0	0
cg07687131	1	0	NC_006479.4	96298216	96298265	100	50	0	0	2.00E-17	91.5	0	chr12	+	96298265	50	0	0	0	0	0	0	LOC107967600	LOC107967600	LOC107967600	SOCS2	diff	diff	diff	0	0
cg07687172	1	0	NC_006483.4	78058781	78058830	98	50	1	0	9.00E-16	86	0	chr16	+	78058781	49	1	0	0	0	0	1	LOC104002708	LOC104002708	LOC104002708		diff	diff	diff	0	0
cg07687265	1	0	NC_006481.4	91471041	91471090	98	50	1	0	9.00E-16	86	0	chr14	+	91471090	49	1	0	0	0	0	1	LOC467588	LOC467588	LOC467588		diff	diff	diff	0	0
cg07687276	1	0	NC_006481.4	78918406	78918455	100	50	0	0	2.00E-17	91.5	0	chr14	+	78918455	50	0	0	0	0	0	0	PRIMA1	PRIMA1	PRIMA1	PRIMA1	match	match	match	0	0
cg07687332	1	0	NC_006473.4	100129427	100129476	100	50	0	0	2.00E-17	91.5	0	chr6	+	100129427	50	0	0	0	0	0	0	GPR63	GPR63	GPR63	GPR63	match	match	match	0	0
cg07687349	1	0	NC_006470.4	51501811	51501762	100	50	0	0	2.00E-17	91.5	0	chr2B	-	51501811	50	0	0	0	0	0	0	TBR1	TBR1	TBR1	TBR1	match	match	match	0	0
cg07687354	1	0	NC_006483.4	1326261	1326310	100	50	0	0	2.00E-17	91.5	0	chr16	+	1326310	50	0	0	0	0	0	0	LOC107968722	LOC107968722	LOC107968722	CACNA1H	diff	diff	diff	0	0
cg07687384	1	0	NC_006472.4	134756903	134756854	98	50	1	0	9.00E-16	86	0	chr5	-	134756854	49	1	0	0	0	0	1	DDX46	DDX46	DDX46	DDX46	match	match	match	0	0
cg07687398	1	0	NC_006490.4	54295964	54296013	98	50	1	0	9.00E-16	86	0	chr3	+	54295964	49	1	0	0	0	0	1	PRKCD	PRKCD	PRKCD	PRKCD	match	match	match	0	0
cg07687462	1	0	NC_006468.4	83173780	83173829	100	50	0	0	2.00E-17	91.5	0	chr1	+	83173829	50	0	0	0	0	0	0	LOC104001302	LOC104001302	LOC104001302	LINC01361	diff	diff	diff	0	0
cg07687479	1	0	NC_006475.4	37840652	37840603	100	50	0	0	2.00E-17	91.5	0	chr8	-	37840652	50	0	0	0	0	0	0	ASH2L	ASH2L	ASH2L		diff	diff	diff	0	0
cg07687480	1	0	NC_006478.4	9872102	9872151	100	50	0	0	2.00E-17	91.5	0	chr11	+	9872102	50	0	0	0	0	0	0	LOC104008416	LOC104008416	LOC104008416	SBF2	diff	diff	diff	0	0
cg07687548	1	0	NC_006470.4	62374149	62374198	98	50	1	0	9.00E-16	86	0	chr2B	+	62374198	49	1	0	0	0	0	1	DLX2	DLX2	DLX2	DLX2	match	match	match	0	0
cg07687554	1	0	NC_006486.4	57437399	57437448	98	50	1	0	9.00E-16	86	0	chr19	+	57437448	49	1	0	0	0	0	1	EPS8L1	EPS8L1	EPS8L1	EPS8L1	match	match	match	0	0
cg07687574	1	0	NC_006484.4	47716650	47716601	98	50	1	0	9.00E-16	86	0	chr17	-	47716650	49	1	0	0	0	0	1	PIK3R5	PIK3R5	PIK3R5	PIK3R5	match	match	match	0	0
cg07687608	1	0	NC_006479.4	115390757	115390806	98	50	1	0	9.00E-16	86	0	chr12	+	115390806	49	1	0	0	0	0	1	LOC107967709	LOC107967709	LOC107967709	HECTD4	diff	diff	diff	0	0
cg07687610	1	0	NC_006479.4	58076413	58076462	100	50	0	0	2.00E-17	91.5	0	chr12	+	58076462	50	0	0	0	0	0	0	DNM1L	DNM1L	DNM1L	DNM1L	match	match	match	0	0
cg07687638	1	0	NC_006468.4	146046634	146046585	100	50	0	0	2.00E-17	91.5	0	chr1	-	146046585	50	0	0	0	0	0	0	MPZL1	MPZL1	MPZL1		diff	diff	diff	0	0
cg07687739	1	0	NC_006484.4	23905572	23905523	100	50	0	0	2.00E-17	91.5	0	chr17	-	23905572	50	0	0	0	0	0	0	LOC107969198	LOC107969198	LOC107969198	ASIC2	diff	diff	diff	0	0
cg07687766	1	0	NC_006474.4	134304227	134304178	100	50	0	0	2.00E-17	91.5	0	chr7	-	134304227	50	0	0	0	0	0	0	MIR183	MIR183	MIR183		diff	diff	diff	0	0
cg07687786	1	0	NC_006484.4	71714889	71714840	100	50	0	0	2.00E-17	91.5	0	chr17	-	71714889	50	0	0	0	0	0	0	LOC107969315	LOC107969315	LOC107969315		diff	diff	diff	0	0
cg07687798	1	0	NC_006471.4	8847862	8847911	100	50	0	0	2.00E-17	91.5	0	chr4	+	8847911	50	0	0	0	0	0	0	ACOX3	ACOX3	ACOX3		diff	diff	diff	0	0
cg07687814	1	0	NC_006474.4	117300273	117300224	100	50	0	0	2.00E-17	91.5	0	chr7	-	117300273	50	0	0	0	0	0	0	BMT2	BMT2	BMT2	C7orf60	diff	diff	diff	0	0
cg07687899	1	0	NC_006470.4	107771040	107770995	100	46	0	0	3.00E-15	84.2	0	chr2B	-	107770995	46	0	0	0	0	0	0	LOC740474	LOC740474	LOC740474		diff	diff	diff	0	0
cg07687940	1	0	NC_006472.4	4447951	4447902	98	50	1	0	9.00E-16	86	0	chr5	-	4447902	49	1	0	0	0	0	1	LOC107974605	LOC107974605	LOC107974605		diff	diff	diff	0	0
cg07687951	1	0	NC_006478.4	70729360	70729311	100	50	0	0	2.00E-17	91.5	0	chr11	-	70729311	50	0	0	0	0	0	0	LOC107967140	LOC107967140	LOC107967140	SHANK2	diff	diff	diff	0	0
cg07687954	1	0	NC_006476.4	12990326	12990277	98	50	1	0	9.00E-16	86	0	chr9	-	12990326	49	1	0	0	0	0	1	TYRP1	TYRP1	TYRP1	TYRP1	match	match	match	0	0
cg07688032	1	0	NC_006486.4	2382537	2382585	100	49	0	0	7.00E-17	89.7	0	chr19	+	2382537	49	0	0	0	0	0	0	LSM7	LSM7	LSM7	SPPL2B	diff	diff	diff	0	0
cg07688052	1	0	NC_006486.4	17478123	17478172	100	50	0	0	2.00E-17	91.5	0	chr19	+	17478172	50	0	0	0	0	0	0	CHERP	CHERP	CHERP	CHERP	match	match	match	0	0
cg07688198	1	0	NC_006488.4	29387804	29387853	96	50	2	0	1.00E-14	82.4	0	chr21	+	29387853	48	2	0	0	0	0	2	LOC107970167	LOC107970167	LOC107970167	WDR4	diff	diff	diff	0	0
cg07688213	1	0	NC_006481.4	60101637	60101588	100	50	0	0	2.00E-17	91.5	0	chr14	-	60101588	50	0	0	0	0	0	0	BATF	BATF	BATF	BATF	match	match	match	0	0
cg07688214	1	0	NC_006473.4	2956010	2955961	100	50	0	0	2.00E-17	91.5	0	chr6	-	2955961	50	0	0	0	0	0	0	LOC107975032	LOC107975032	LOC107975032		diff	diff	diff	0	0
cg07688219	1	0	NC_006484.4	29701843	29701892	100	50	0	0	2.00E-17	91.5	0	chr17	+	29701892	50	0	0	0	0	0	0	LOC107969215	LOC107969215	LOC107969215	KSR1	diff	diff	diff	0	0
cg07688234	1	0	NC_006491.4	47842266	47842315	98	50	1	0	9.00E-16	86	0	chrX	+	47842315	49	1	0	0	0	0	1	CFP	CFP	CFP	CFP	match	match	match	0	0
cg07688244	1	0	NC_006468.4	19483981	19483932	98	50	1	0	9.00E-16	86	0	chr1	-	19483932	49	1	0	0	0	0	1	CAMK2N1	CAMK2N1	CAMK2N1		diff	diff	diff	1	0
cg07688262	1	0	NC_006476.4	114883453	114883404	100	50	0	0	2.00E-17	91.5	0	chr9	-	114883404	50	0	0	0	0	0	0	SEC16A	SEC16A	SEC16A	NOTCH1	diff	diff	diff	0	0
cg07688277	1	0	NC_006482.4	46036933	46036884	100	50	0	0	2.00E-17	91.5	0	chr15	-	46036933	50	0	0	0	0	0	0	CLPX	CLPX	CLPX	CLPX	match	match	match	0	0
cg07688416	1	0	NC_006478.4	118286998	118286949	100	50	0	0	2.00E-17	91.5	0	chr11	-	118286949	50	0	0	0	0	0	0	LOC466793	LOC466793	LOC466793	FXYD6	diff	diff	diff	0	0
cg07688434	1	0	NC_006486.4	31788325	31788276	100	50	0	0	2.00E-17	91.5	0	chr19	-	31788325	50	0	0	0	0	0	0	LOC456388	LOC456388	LOC456388	URI1	diff	diff	diff	0	0
cg07688460	1	0	NC_006471.4	45885967	45886016	100	50	0	0	2.00E-17	91.5	0	chr4	+	45885967	50	0	0	0	0	0	0	NKX6-1	NKX6-1	NKX6-1	NKX6-1	match	match	match	0	0
cg07688463	1	0	NC_006475.4	74596180	74596131	100	50	0	0	2.00E-17	91.5	0	chr8	-	74596131	50	0	0	0	0	0	0	RDH10	RDH10	RDH10	RDH10;RDH10-AS1	match	match	match	0	0
cg07688562	1	0	NC_006469.4	80635516	80635467	100	50	0	0	2.00E-17	91.5	0	chr2A	-	80635516	50	0	0	0	0	0	0	REG3G	REG3G	REG3G		diff	diff	diff	0	0
cg07688604	1	0	NC_006479.4	136314377	136314328	100	50	0	0	2.00E-17	91.5	0	chr12	-	136314328	50	0	0	0	0	0	0	FBRSL1	FBRSL1	FBRSL1	FBRSL1	match	match	match	0	0
cg07688613	1	0	NC_006468.4	131796014	131796063	96	50	2	0	1.00E-14	82.4	0	chr1	+	131796014	48	2	0	0	0	0	2	INTS3	INTS3	INTS3	INTS3	match	match	match	0	0
cg07688618	1	0	NC_006483.4	59189702	59189653	94	50	3	0	5.00E-13	77	0	chr16	-	59189653	47	3	0	0	0	0	3	SLC7A6	SLC7A6	SLC7A6	SLC7A6	match	match	match	0	0
cg07688749	1	0	NC_006479.4	43637907	43637956	100	50	0	0	2.00E-17	91.5	0	chr12	+	43637956	50	0	0	0	0	0	0	SLC38A2	SLC38A2	SLC38A2	SLC38A2	match	match	match	0	0
cg07688771	1	0	NC_006471.4	38672812	38672763	96	50	2	0	1.00E-14	82.4	0	chr4	-	38672812	48	2	0	0	0	0	2	LOC107974075	LOC107974075	LOC107974075		diff	diff	diff	0	0
cg07688779	1	0	NC_006482.4	17461341	17461390	100	50	0	0	2.00E-17	91.5	0	chr15	+	17461390	50	0	0	0	0	0	0	MEIS2	MEIS2	MEIS2	MEIS2	match	match	match	0	0
cg07688836	1	0	NC_006480.4	98197500	98197451	98	50	1	0	9.00E-16	86	0	chr13	-	98197451	49	1	0	0	0	0	1	LOC107967997	LOC107967997	LOC107967997		diff	diff	diff	0	0
cg07688913	1	0	NC_006472.4	81964811	81964763	100	49	0	0	7.00E-17	89.7	0	chr5	-	81964811	49	0	0	0	0	0	0	MTMR12	MTMR12	MTMR12		diff	diff	diff	0	0
cg07688931	1	0	NC_006472.4	122918173	122918124	100	50	0	0	2.00E-17	91.5	0	chr5	-	122918124	50	0	0	0	0	0	0	PRDM6	PRDM6	PRDM6		diff	diff	diff	0	0
cg07688933	1	0	NC_006486.4	49176974	49177023	98	50	1	0	9.00E-16	86	0	chr19	+	49177023	49	1	0	0	0	0	1	TMEM160	TMEM160	TMEM160	TMEM160	match	match	match	0	0
cg07688972	1	0	NC_006478.4	14285872	14285921	98	50	1	0	9.00E-16	86	0	chr11	+	14285872	49	1	0	0	0	0	1	LOC749350	LOC749350	LOC749350		diff	diff	diff	0	0
cg07689010	1	0	NC_006473.4	3904018	3903970	100	49	0	0	7.00E-17	89.7	0	chr6	-	3904018	49	0	0	0	0	0	0	LOC104006693	LOC104006693	LOC104006693		diff	diff	diff	0	0
cg07689123	1	0	NC_006478.4	113563932	113563883	100	50	0	0	2.00E-17	91.5	0	chr11	-	113563883	50	0	0	0	0	0	0	TTC12	TTC12	TTC12	NCAM1	diff	diff	diff	0	0
cg07689148	1	0	NC_006483.4	24201386	24201435	100	50	0	0	2.00E-17	91.5	0	chr16	+	24201386	50	0	0	0	0	0	0	LOC100611120	LOC100611120	LOC100611120	TNRC6A	diff	diff	diff	0	0
cg07689167	1	0	NC_006481.4	60482902	60482853	100	50	0	0	2.00E-17	91.5	0	chr14	-	60482902	50	0	0	0	0	0	0	LOC104002105	LOC104002105	LOC104002105	TTLL5	diff	diff	diff	0	0
cg07689226	1	0	NC_006469.4	97045638	97045687	100	50	0	0	2.00E-17	91.5	0	chr2A	+	97045687	50	0	0	0	0	0	0	LOC104005095	LOC104005095	LOC104005095	VWA3B	diff	diff	diff	0	0
cg07689252	1	0	NC_006470.4	132992725	132992774	98	50	1	0	9.00E-16	86	0	chr2B	+	132992774	49	1	0	0	0	0	1	GAL3ST2	GAL3ST2	GAL3ST2		diff	diff	diff	0	0
cg07689260	1	0	NC_006474.4	161806734	161806685	96	50	2	0	1.00E-14	82.4	0	chr7	-	161806685	48	2	0	0	0	0	2	MIR153	MIR153	MIR153	PTPRN2	diff	diff	diff	0	0
cg07689301	1	0	NC_006477.4	130202752	130202801	96	50	2	0	1.00E-14	82.4	0	chr10	+	130202752	48	2	0	0	0	0	2	LOC107966874	LOC107966874	LOC107966874		diff	diff	diff	0	0
cg07689387	1	0	NC_006484.4	41077348	41077299	100	50	0	0	2.00E-17	91.5	0	chr17	-	41077299	50	0	0	0	0	0	0	LOC744887	LOC744887	LOC744887	CDRT4;TVP23C-CDRT4	diff	diff	diff	0	0
cg07689396	1	0	NW_015973508.1	140921	140872	98	50	1	0	9.00E-16	86	0	chr7_random_Contig761	-	140872	49	1	0	0	0	0	1	LOC107971946	LOC107971946	LOC107971946	PRKAR1B	diff	diff	diff	0	0
cg07689487	1	0	NC_006490.4	49984375	49984424	100	50	0	0	2.00E-17	91.5	0	chr3	+	49984375	50	0	0	0	0	0	0	ARIH2OS	ARIH2OS	ARIH2OS	C3orf71;ARIH2	diff	diff	diff	0	0
cg07689510	1	0	NC_006476.4	36303524	36303573	98	50	1	0	9.00E-16	86	0	chr9	+	36303524	49	1	0	0	0	0	1	RUSC2	RUSC2	RUSC2	RUSC2	match	match	match	0	0
cg07689561	1	0	NC_006473.4	153470763	153470812	100	50	0	0	2.00E-17	91.5	0	chr6	+	153470812	50	0	0	0	0	0	0	SUMO4	SUMO4	SUMO4	TAB2	diff	diff	diff	0	0
cg07689590	1	0	NC_006482.4	28419373	28419324	100	50	0	0	2.00E-17	91.5	0	chr15	-	28419373	50	0	0	0	0	0	0	LOC104002299	LOC104002299	LOC104002299	LINC01491	diff	diff	diff	0	0
cg07689597	1	0	NC_006483.4	78583441	78583392	100	50	0	0	2.00E-17	91.5	0	chr16	-	78583392	50	0	0	0	0	0	0	C16H16orf95	C16H16orf95	C16H16orf95		diff	diff	diff	0	0
cg07689650	1	0	NC_006472.4	157356135	157356184	100	50	0	0	2.00E-17	91.5	0	chr5	+	157356135	50	0	0	0	0	0	0	HAVCR1	HAVCR1	HAVCR1		diff	diff	diff	0	0
cg07689715	1	0	NC_006491.4	9471785	9471736	98	50	1	0	9.00E-16	86	0	chrX	-	9471785	49	1	0	0	0	0	1	GPR143	GPR143	GPR143	TBL1X	diff	diff	diff	0	0
cg07689821	1	0	NC_006473.4	33648429	33648478	96	50	2	0	1.00E-14	82.4	0	chr6	+	33648429	48	2	0	0	0	0	2	LOC471984	LOC471984	LOC471984	DAXX	diff	diff	diff	0	0
cg07689834	1	0	NC_006468.4	131697210	131697161	100	50	0	0	2.00E-17	91.5	0	chr1	-	131697161	50	0	0	0	0	0	0	S100A1	S100A1	S100A1	S100A1;S100A13	match	match	match	0	0
cg07689860	1	0	NC_006471.4	189149862	189149911	100	50	0	0	2.00E-17	91.5	0	chr4	+	189149911	50	0	0	0	0	0	0	ACSL1	ACSL1	ACSL1		diff	diff	diff	0	0
cg07689880	1	0	NC_006486.4	18481844	18481795	100	50	0	0	2.00E-17	91.5	0	chr19	-	18481795	50	0	0	0	0	0	0	SLC27A1	SLC27A1	SLC27A1		diff	diff	diff	0	0
cg07689907	1	0	NC_006478.4	61693075	61693026	98	50	1	0	9.00E-16	86	0	chr11	-	61693075	49	1	0	0	0	1	0	FADS1	FADS1	FADS1	FADS1	match	match	match	0	0
cg07689920	1	0	NC_006478.4	73586588	73586637	98	50	1	0	9.00E-16	86	0	chr11	+	73586637	49	1	0	0	0	0	1	PLEKHB1	PLEKHB1	PLEKHB1	PLEKHB1	match	match	match	0	0
cg07690018	1	0	NC_006483.4	81051065	81051114	100	50	0	0	2.00E-17	91.5	0	chr16	+	81051065	50	0	0	0	0	0	0	CPNE7	CPNE7	CPNE7	CPNE7	match	match	match	0	0
cg07690181	1	0	NC_006472.4	31277686	31277637	100	50	0	0	2.00E-17	91.5	0	chr5	-	31277686	50	0	0	0	0	0	0	EDIL3	EDIL3	EDIL3	EDIL3	match	match	match	0	0
cg07690193	1	0	NC_006480.4	45524647	45524696	100	50	0	0	2.00E-17	91.5	0	chr13	+	45524647	50	0	0	0	0	0	0	TDRD3	TDRD3	TDRD3	TDRD3	match	match	match	0	0
cg07690219	1	0	NC_006490.4	50483385	50483434	100	50	0	0	2.00E-17	91.5	0	chr3	+	50483385	50	0	0	0	0	0	0	RHOA	RHOA	RHOA	TCTA;RHOA	match	match	match	0	0
cg07690290	1	0	NC_006479.4	23503185	23503136	100	50	0	0	2.00E-17	91.5	0	chr12	-	23503185	50	0	0	0	0	0	0	LLPH	LLPH	LLPH	LLPH	match	match	match	0	0
cg07690294	1	0	NC_006489.4	25010799	25010750	98	50	1	0	9.00E-16	86	0	chr22	-	25010799	49	1	0	0	0	0	1	KCNJ4	KCNJ4	KCNJ4	KCNJ4	match	match	match	0	0
cg07690326	1	0	NC_006475.4	146718725	146718676	96	50	2	0	1.00E-14	82.4	0	chr8	-	146718676	48	2	0	0	1	1	1	MIR661	MIR661	MIR661	PLEC1	diff	diff	diff	0	0
cg07690344	1	0	NC_006477.4	10335812	10335861	98	50	1	0	9.00E-16	86	0	chr10	+	10335812	49	1	0	0	0	0	1	LOC104008096	LOC104008096	LOC104008096		diff	diff	diff	0	0
cg07690406	1	0	NC_006484.4	54571616	54571665	100	50	0	0	2.00E-17	91.5	0	chr17	+	54571665	50	0	0	0	0	0	0	HLF	HLF	HLF		diff	diff	diff	0	0
cg07690455	1	0	NC_006472.4	95992198	95992247	96	50	2	0	1.00E-14	82.4	0	chr5	+	95992198	48	2	0	0	0	0	2	CAST	CAST	CAST	CAST	match	match	match	0	0
cg07690518	1	0	NC_006469.4	108701664	108701713	100	50	0	0	2.00E-17	91.5	0	chr2A	+	108701713	50	0	0	0	0	0	0	LOC736577	LOC736577	LOC736577	LINC00116	diff	diff	diff	0	0
cg07690547	1	0	NC_006480.4	94047323	94047372	100	50	0	0	2.00E-17	91.5	0	chr13	+	94047323	50	0	0	0	0	0	0	TNFSF13B	TNFSF13B	TNFSF13B		diff	diff	diff	0	0
cg07690667	1	0	NC_006469.4	27921316	27921365	100	50	0	0	2.00E-17	91.5	0	chr2A	+	27921365	50	0	0	0	0	0	0	GTF3C2	GTF3C2	GTF3C2	GTF3C2	match	match	match	0	0
cg07690703	1	0	NC_006482.4	59055092	59055043	100	50	0	0	2.00E-17	91.5	0	chr15	-	59055092	50	0	0	0	0	0	0	MIR1827	MIR1827	MIR1827	TBC1D2B	diff	diff	diff	0	0
cg07690733	1	0	NC_006486.4	1037405	1037454	98	50	1	0	9.00E-16	86	0	chr19	+	1037454	49	1	0	0	0	0	1	HMHA1	HMHA1	HMHA1	HMHA1	match	match	match	0	0
cg07690734	1	0	NC_006477.4	134501304	134501353	98	50	1	0	9.00E-16	86	0	chr10	+	134501353	49	1	0	0	0	0	1	PWWP2B	PWWP2B	PWWP2B	LRRC27	diff	diff	diff	0	0
cg07690768	1	0	NC_006479.4	58549500	58549549	100	50	0	0	2.00E-17	91.5	0	chr12	+	58549549	50	0	0	0	0	0	0	LOC107967542	LOC107967542	LOC107967542	BICD1	diff	diff	diff	0	0
cg07690783	1	0	NC_006469.4	70793961	70793912	100	50	0	0	2.00E-17	91.5	0	chr2A	-	70793912	50	0	0	0	0	0	0	GFPT1	GFPT1	GFPT1	GFPT1	match	match	match	0	0
cg07690796	1	0	NC_006479.4	128310897	128310848	100	50	0	0	2.00E-17	91.5	0	chr12	-	128310848	50	0	0	0	0	0	0	SCARB1	SCARB1	SCARB1	SCARB1	match	match	match	0	0
cg07690824	1	0	NC_006483.4	58841046	58840997	100	50	0	0	2.00E-17	91.5	0	chr16	-	58841046	50	0	0	0	0	0	0	LCAT	LCAT	LCAT	SLC12A4	diff	diff	diff	0	0
cg07690882	1	0	NC_006478.4	129382731	129382780	98	50	1	0	9.00E-16	86	0	chr11	+	129382780	49	1	0	0	0	0	1	KCNJ1	KCNJ1	KCNJ1		diff	diff	diff	0	0
cg07690910	1	0	NC_006481.4	44345057	44345008	100	50	0	0	2.00E-17	91.5	0	chr14	-	44345057	50	0	0	0	0	0	0	PCNX4	PCNX4	PCNX4		diff	diff	diff	0	0
cg07691004	1	0	NC_006487.4	2899722	2899771	98	50	1	0	9.00E-16	86	0	chr20	+	2899722	49	1	0	0	0	0	1	GNRH2	GNRH2	GNRH2	GNRH2	match	match	match	0	0
cg07691010	1	0	NC_006468.4	37258905	37258954	100	50	0	0	2.00E-17	91.5	0	chr1	+	37258954	50	0	0	0	0	0	0	MTF1	MTF1	MTF1	INPP5B	diff	diff	diff	0	0
cg07691061	1	0	NC_006472.4	11889483	11889434	96	50	2	0	1.00E-14	82.4	0	chr5	-	11889483	48	2	0	0	0	0	2	CTNND2	CTNND2	CTNND2	CTNND2	match	match	match	0	0
cg07691117	1	0	NC_006471.4	60112340	60112389	98	50	1	0	9.00E-16	86	0	chr4	+	60112340	49	1	0	0	0	0	1	AMTN	AMTN	AMTN	AMTN	match	match	match	0	0
cg07691119	1	0	NC_006487.4	64674665	64674616	96	50	2	0	1.00E-14	82.4	0	chr20	-	64674665	48	2	0	0	0	0	2	MIR133A-2	MIR133A-2	MIR133A-2	MIR1-1HG	diff	diff	diff	0	0
cg07691124	1	0	NC_006478.4	40312669	40312718	100	50	0	0	2.00E-17	91.5	0	chr11	+	40312718	50	0	0	0	0	0	0	LOC100609265	LOC100609265	LOC100609265	LRRC4C	diff	diff	diff	0	0
cg07691133	1	0	NC_006478.4	74166930	74166979	100	50	0	0	2.00E-17	91.5	0	chr11	+	74166930	50	0	0	0	0	0	0	PPME1	PPME1	PPME1	C2CD3;PPME1	match	match	match	0	0
cg07691146	1	0	NC_006480.4	36272751	36272800	100	50	0	0	2.00E-17	91.5	0	chr13	+	36272800	50	0	0	0	0	0	0	FAM124A	FAM124A	FAM124A	FAM124A	match	match	match	0	0
cg07691152	1	0	NC_006479.4	105819468	105819419	100	50	0	0	2.00E-17	91.5	0	chr12	-	105819419	50	0	0	0	0	0	0	ASCL1	ASCL1	ASCL1		diff	diff	diff	0	0
cg07691180	1	0	NC_006478.4	65676630	65676679	100	50	0	0	2.00E-17	91.5	0	chr11	+	65676630	50	0	0	0	0	0	0	MAP3K11	MAP3K11	MAP3K11	MAP3K11	match	match	match	0	0
cg07691200	1	0	NC_006472.4	79461846	79461797	98	50	1	0	9.00E-16	86	0	chr5	-	79461797	49	1	0	0	0	0	1	BRIX1	BRIX1	BRIX1	BRIX1;RAD1	match	match	match	0	0
cg07691225	1	0	NC_006489.4	30176515	30176466	98	50	1	0	9.00E-16	86	0	chr22	-	30176466	49	1	0	0	0	0	1	LOC458891	LOC458891	LOC458891	MPPED1	diff	diff	diff	0	0
cg07691333	1	0	NC_006491.4	49252193	49252144	100	50	0	0	2.00E-17	91.5	0	chrX	-	49252193	50	0	0	0	0	0	0	GPKOW	GPKOW	GPKOW		diff	diff	diff	1	0
cg07691409	1	0	NC_006490.4	187511310	187511359	98	50	1	0	9.00E-16	86	0	chr3	+	187511359	49	1	0	0	0	0	1	LOC104005882	LOC104005882	LOC104005882	KLHL6-AS1;KLHL6	diff	diff	diff	0	0
cg07691469	1	0	NC_006476.4	108267502	108267453	100	50	0	0	2.00E-17	91.5	0	chr9	-	108267502	50	0	0	0	0	0	0	FNBP1	FNBP1	FNBP1	GPR107	diff	diff	diff	0	0
cg07691484	1	0	NC_006478.4	796316	796365	100	50	0	0	2.00E-17	91.5	0	chr11	+	796316	50	0	0	0	0	0	0	TSPAN4	TSPAN4	TSPAN4	TSPAN4;POLR2L	match	match	match	0	0
cg07691531	1	0	NC_006475.4	146343550	146343502	96	50	1	1	1.00E-13	78.8	0	chr8	-	146343502	47	2	0	0	0	0	2	NAPRT	NAPRT	NAPRT	NAPRT1	diff	diff	diff	0	0
cg07691538	1	0	NC_006486.4	32451430	32451381	100	50	0	0	2.00E-17	91.5	0	chr19	-	32451430	50	0	0	0	0	0	0	LOC104003332	LOC104003332	LOC104003332		diff	diff	diff	0	0
cg07691609	1	0	NC_006486.4	580911	580960	100	50	0	0	2.00E-17	91.5	0	chr19	+	580960	50	0	0	0	0	0	0	RNF126	RNF126	RNF126	RNF126	match	match	match	0	0
cg07691624	1	0	NC_006490.4	10081423	10081470	97.92	48	1	0	1.00E-14	82.4	0	chr3	+	10081423	47	1	0	0	0	0	1	RPUSD3	RPUSD3	RPUSD3	RPUSD3	match	match	match	0	0
cg07691634	1	0	NC_006479.4	63597873	63597922	100	50	0	0	2.00E-17	91.5	0	chr12	+	63597922	50	0	0	0	0	0	0	STK38L	STK38L	STK38L		diff	diff	diff	0	0
cg07691686	1	0	NC_006479.4	3473771	3473820	98	50	1	0	9.00E-16	86	0	chr12	+	3473820	49	1	0	0	0	0	1	LOC104001423	LOC104001423	LOC104001423	TSPAN9	diff	diff	diff	0	0
cg07691705	1	0	NC_006474.4	161184452	161184403	100	50	0	0	2.00E-17	91.5	0	chr7	-	161184403	50	0	0	0	0	0	0	MNX1	MNX1	MNX1	MNX1	match	match	match	0	0
cg07691760	1	0	NC_006483.4	22492396	22492445	98	50	1	0	9.00E-16	86	0	chr16	+	22492445	49	1	0	0	0	0	1	USP31	USP31	USP31	USP31	match	match	match	0	0
cg07691792	1	0	NC_006468.4	215223350	215223301	100	50	0	0	2.00E-17	91.5	0	chr1	-	215223301	50	0	0	0	0	0	0	LOC469719	LOC469719	LOC469719		diff	diff	diff	0	0
cg07691793	1	0	NC_006475.4	143172036	143172085	98	50	1	0	9.00E-16	86	0	chr8	+	143172036	49	1	0	0	0	0	1	CHRAC1	CHRAC1	CHRAC1		diff	diff	diff	0	0
cg07691818	1	0	NC_006479.4	85496295	85496246	100	50	0	0	2.00E-17	91.5	0	chr12	-	85496295	50	0	0	0	0	0	0	LOC467082	LOC467082	LOC467082	TMTC2	diff	diff	diff	0	0
cg07691897	1	0	NC_006478.4	112527147	112527098	100	50	0	0	2.00E-17	91.5	0	chr11	-	112527147	50	0	0	0	0	0	0	IL18	IL18	IL18		diff	diff	diff	0	0
cg07691914	1	0	NC_006477.4	11740265	11740314	100	50	0	0	2.00E-17	91.5	0	chr10	+	11740314	50	0	0	0	0	0	0	LOC735741	LOC735741	LOC735741	USP6NL	diff	diff	diff	1	0
cg07691932	1	0	NC_006478.4	65149470	65149421	100	50	0	0	2.00E-17	91.5	0	chr11	-	65149470	50	0	0	0	0	0	0	TM7SF2	TM7SF2	TM7SF2	VPS51	diff	diff	diff	0	0
cg07692169	1	0	NC_006483.4	721773	721822	98	50	1	0	9.00E-16	86	0	chr16	+	721822	49	1	0	0	0	0	1	LOC107968757	LOC107968757	LOC107968757	C16orf13	diff	diff	diff	0	0
cg07692172	1	0	NC_006475.4	146024800	146024849	100	50	0	0	2.00E-17	91.5	0	chr8	+	146024849	50	0	0	0	0	0	0	LOC107976465	LOC107976465	LOC107976465		diff	diff	diff	0	0
cg07692186	1	0	NC_006468.4	123427706	123427755	100	50	0	0	2.00E-17	91.5	0	chr1	+	123427706	50	0	0	0	0	0	0	MOV10	MOV10	MOV10	CAPZA1	diff	diff	diff	0	0
cg07692204	1	0	NC_006468.4	57076949	57076998	100	50	0	0	2.00E-17	91.5	0	chr1	+	57076998	50	0	0	0	0	0	0	LOC104008220	LOC104008220	LOC104008220	DAB1	diff	diff	diff	0	0
cg07692277	1	0	NC_006490.4	37932234	37932283	98	50	1	0	9.00E-16	86	0	chr3	+	37932234	49	1	0	0	0	0	1	LRRFIP2	LRRFIP2	LRRFIP2		diff	diff	diff	0	0
cg07692365	1	0	NC_006482.4	54331324	54331275	98	50	1	0	9.00E-16	86	0	chr15	-	54331324	49	1	0	0	0	0	1	HCN4	HCN4	HCN4	HCN4	match	match	match	0	0
cg07692412	1	0	NC_006472.4	143085494	143085543	100	50	0	0	2.00E-17	91.5	0	chr5	+	143085494	50	0	0	0	0	0	0	LOC107974891	LOC107974891	LOC107974891	ARHGAP26	diff	diff	diff	0	0
cg07692456	1	0	NC_006475.4	41010912	41010961	100	50	0	0	2.00E-17	91.5	0	chr8	+	41010912	50	0	0	0	0	0	0	SFRP1	SFRP1	SFRP1	SFRP1	match	match	match	0	0
cg07692466	1	0	NC_006483.4	74987663	74987712	98	50	1	0	9.00E-16	86	0	chr16	+	74987712	49	1	0	0	0	0	1	LOC104002691	LOC104002691	LOC104002691		diff	diff	diff	0	0
cg07692473	1	0	NC_006482.4	44013632	44013681	100	50	0	0	2.00E-17	91.5	0	chr15	+	44013681	50	0	0	0	0	0	0	RAB8B	RAB8B	RAB8B	RAB8B	match	match	match	0	0
cg07692489	1	0	NC_006483.4	9259000	9258951	98	50	1	0	9.00E-16	86	0	chr16	-	9258951	49	1	0	0	0	0	1	CARHSP1	CARHSP1	CARHSP1	CARHSP1	match	match	match	0	0
cg07692566	1	0	NC_006479.4	12453897	12453848	100	50	0	0	2.00E-17	91.5	0	chr12	-	12453897	50	0	0	0	0	0	0	BCL2L14	BCL2L14	BCL2L14	ETV6;RNU6-19P	diff	diff	diff	0	0
cg07692568	1	0	NC_006477.4	98404935	98404984	100	50	0	0	2.00E-17	91.5	0	chr10	+	98404935	50	0	0	0	0	0	0	LOC107966806	LOC107966806	LOC107966806	SLIT1	diff	diff	diff	0	0
cg07692680	1	0	NC_006489.4	5778006	5777957	98	50	1	0	9.00E-16	86	0	chr22	-	5778006	49	1	0	0	0	0	1	SLC25A1	SLC25A1	SLC25A1	CLTCL1	diff	diff	diff	0	0
cg07692746	1	0	NC_006490.4	137392013	137392062	100	50	0	0	2.00E-17	91.5	0	chr3	+	137392013	50	0	0	0	0	0	0	SLCO2A1	SLCO2A1	SLCO2A1		diff	diff	diff	0	0
cg07692853	1	0	NC_006479.4	65618731	65618682	98	50	1	0	9.00E-16	86	0	chr12	-	65618731	49	1	0	0	0	1	0	KRAS	KRAS	KRAS	KRAS	match	match	match	0	0
cg07692861	1	0	NC_006490.4	194350793	194350744	100	50	0	0	2.00E-17	91.5	0	chr3	-	194350744	50	0	0	0	0	0	0	P3H2	P3H2	P3H2	P3H2;P3H2-AS1	match	match	match	0	0
cg07692929	1	0	NC_006478.4	7286035	7285986	100	50	0	0	2.00E-17	91.5	0	chr11	-	7286035	50	0	0	0	0	0	0	OLFML1	OLFML1	OLFML1	OLFML1	match	match	match	0	0
cg07692939	1	0	NC_006468.4	79127934	79127885	100	50	0	0	2.00E-17	91.5	0	chr1	-	79127885	50	0	0	0	0	0	0	ADGRL4	ADGRL4	ADGRL4	ELTD1	diff	diff	diff	0	0
cg07692949	1	0	NC_006468.4	183349368	183349417	98	50	1	0	9.00E-16	86	0	chr1	+	183349368	49	1	0	0	0	0	1	PIK3C2B	PIK3C2B	PIK3C2B	PIK3C2B	match	match	match	0	0
cg07692970	1	0	NC_006481.4	34994147	34994196	100	50	0	0	2.00E-17	91.5	0	chr14	+	34994147	50	0	0	0	0	0	0	ABHD12B	ABHD12B	ABHD12B	ABHD12B	match	match	match	0	0
cg07692997	1	0	NC_006479.4	38497786	38497835	100	50	0	0	2.00E-17	91.5	0	chr12	+	38497835	50	0	0	0	0	0	0	CELA1	CELA1	CELA1	CELA1	match	match	match	0	0
cg07693021	1	0	NC_006473.4	77946764	77946811	96	50	0	1	1.00E-13	78.8	0	chr6	+	77946764	46	2	0	0	0	0	2	COL12A1	COL12A1	COL12A1		diff	diff	diff	0	0
cg07693037	1	0	NC_006490.4	131722913	131722864	100	50	0	0	2.00E-17	91.5	0	chr3	-	131722913	50	0	0	0	0	0	0	GATA2	GATA2	GATA2		diff	diff	diff	0	0
cg07693058	1	0	NC_006482.4	59439741	59439790	100	50	0	0	2.00E-17	91.5	0	chr15	+	59439741	50	0	0	0	0	0	0	IREB2	IREB2	IREB2	IREB2	match	match	match	0	0
cg07693238	1	0	NC_006474.4	103052869	103052918	98	50	1	0	9.00E-16	86	0	chr7	+	103052918	49	1	0	0	0	0	1	LOC107975883	LOC107975883	LOC107975883		diff	diff	diff	0	0
cg07693262	1	0	NC_006473.4	38071493	38071445	97.96	49	1	0	3.00E-15	84.2	0	chr6	-	38071445	48	1	0	0	1	1	0	MDGA1	MDGA1	MDGA1	MDGA1	match	match	match	0	0
cg07693270	1	0	NC_006490.4	191271320	191271271	98	50	1	0	9.00E-16	86	0	chr3	-	191271320	49	1	0	0	0	0	1	RPL39L	RPL39L	RPL39L	RPL39L	match	match	match	0	0
cg07693301	1	0	NC_006491.4	150629209	150629160	100	50	0	0	2.00E-17	91.5	0	chrX	-	150629209	50	0	0	0	0	0	0	CD99L2	CD99L2	CD99L2	CD99L2	match	match	match	0	0
cg07693365	1	0	NC_006469.4	28138231	28138280	100	50	0	0	2.00E-17	91.5	0	chr2A	+	28138280	50	0	0	0	0	0	0	ZNF512	ZNF512	ZNF512		diff	diff	diff	0	0
cg07693440	1	0	NC_006478.4	46841418	46841369	100	50	0	0	2.00E-17	91.5	0	chr11	-	46841369	50	0	0	0	0	0	0	HARBI1	HARBI1	HARBI1	KIAA0652;HARBI1	match	match	match	0	0
cg07693523	1	0	NC_006477.4	44732132	44732083	100	50	0	0	2.00E-17	91.5	0	chr10	-	44732083	50	0	0	0	0	0	0	LOC107966913	LOC107966913	LOC107966913		diff	diff	diff	0	0
cg07693550	1	0	NC_006483.4	2673733	2673684	100	50	0	0	2.00E-17	91.5	0	chr16	-	2673684	50	0	0	0	0	0	0	LOC104002490	LOC104002490	LOC104002490	CCNF	diff	diff	diff	0	0
cg07693610	1	0	NC_006471.4	43221087	43221040	100	48	0	0	3.00E-16	87.8	0	chr4	-	43221087	48	0	0	0	0	0	0	LOC104006034	LOC104006034	LOC104006034		diff	diff	diff	1	0
cg07693639	1	0	NC_006483.4	35902870	35902822	97.96	49	1	0	3.00E-15	84.2	0	chr16	-	35902870	48	1	0	0	0	0	1	PANTROV1R-PS255	PANTROV1R-PS255	PANTROV1R-PS255	FLJ26245	diff	diff	diff	0	0
cg07693657	1	0	NC_006478.4	67850196	67850245	96	50	2	0	1.00E-14	82.4	0	chr11	+	67850196	48	2	0	0	0	0	2	NDUFS8	NDUFS8	NDUFS8	NDUFS8	match	match	match	0	0
cg07693661	1	0	NC_006491.4	72536723	72536674	100	50	0	0	2.00E-17	91.5	0	chrX	-	72536723	50	0	0	0	0	0	0	LOC473666	LOC473666	LOC473666	NAP1L2	diff	diff	diff	0	0
cg07693674	1	0	NC_006489.4	32451600	32451551	100	50	0	0	2.00E-17	91.5	0	chr22	-	32451551	50	0	0	0	0	0	0	ATXN10	ATXN10	ATXN10	ATXN10	match	match	match	0	0
cg07693827	1	0	NC_006468.4	166288672	166288721	100	50	0	0	2.00E-17	91.5	0	chr1	+	166288672	50	0	0	0	0	0	0	LOC469618	LOC469618	LOC469618		diff	diff	diff	0	0
cg07693844	1	0	NC_006468.4	129142026	129141977	100	50	0	0	2.00E-17	91.5	0	chr1	-	129142026	50	0	0	0	0	0	0	TMOD4	TMOD4	TMOD4	TMOD4	match	match	match	0	0
cg07693851	1	0	NC_006468.4	184144185	184144234	100	50	0	0	2.00E-17	91.5	0	chr1	+	184144234	50	0	0	0	0	0	0	TMCC2	TMCC2	TMCC2	TMCC2	match	match	match	0	0
cg07693858	1	0	NC_006489.4	16608730	16608681	100	50	0	0	2.00E-17	91.5	0	chr22	-	16608681	50	0	0	0	0	0	0	LOC735991	LOC735991	LOC735991	MTMR3;HORMAD2-AS1	diff	diff	diff	0	0
cg07693880	1	0	NC_006490.4	154306807	154306758	96	50	2	0	1.00E-14	82.4	0	chr3	-	154306807	48	2	0	1	1	1	1	SIAH2	SIAH2	SIAH2		diff	diff	diff	0	0
cg07693921	1	0	NC_006474.4	27283607	27283656	98	50	1	0	9.00E-16	86	0	chr7	+	27283607	49	1	0	0	0	0	1	LOC100608635	LOC100608635	LOC100608635	JAZF1	diff	diff	diff	0	0
cg07693931	1	0	NC_006490.4	162329490	162329441	100	50	0	0	2.00E-17	91.5	0	chr3	-	162329490	50	0	0	0	0	0	0	RARRES1	RARRES1	RARRES1	RARRES1	match	match	match	0	0
cg07694025	1	0	NC_006471.4	157630290	157630241	100	50	0	0	2.00E-17	91.5	0	chr4	-	157630290	50	0	0	0	0	0	0	SFRP2	SFRP2	SFRP2	SFRP2	match	match	match	0	0
cg07694085	1	0	NC_006491.4	136071091	136071140	96	50	2	0	1.00E-14	82.4	0	chrX	+	136071091	48	2	0	0	0	0	2	MAP7D3	MAP7D3	MAP7D3	MAP7D3	match	match	match	0	0
cg07694162	1	0	NC_006468.4	56627969	56628018	100	50	0	0	2.00E-17	91.5	0	chr1	+	56627969	50	0	0	0	0	0	0	C8A	C8A	C8A	C8A	match	match	match	0	0
cg07694247	1	0	NC_006487.4	62060923	62060972	98	50	1	0	9.00E-16	86	0	chr20	+	62060923	49	1	0	0	0	0	1	LOC107970070	LOC107970070	LOC107970070	CDH26	diff	diff	diff	0	0
cg07694252	1	0	NC_006475.4	109404349	109404300	100	50	0	0	2.00E-17	91.5	0	chr8	-	109404349	50	0	0	0	0	0	0	ANGPT1	ANGPT1	ANGPT1	ANGPT1	match	match	match	0	0
cg07694263	1	0	NC_006482.4	77242118	77242167	100	50	0	0	2.00E-17	91.5	0	chr15	+	77242167	50	0	0	0	0	0	0	LOC104002446	LOC104002446	LOC104002446	NR2F2;NR2F2-AS1	diff	diff	diff	0	0
cg07694319	1	0	NC_006483.4	61590303	61590254	100	50	0	0	2.00E-17	91.5	0	chr16	-	61590254	50	0	0	0	0	0	0	MTSS1L	MTSS1L	MTSS1L	MTSS1L	match	match	match	0	0
cg07694390	1	0	NC_006470.4	66379564	66379515	100	50	0	0	2.00E-17	91.5	0	chr2B	-	66379564	50	0	0	0	0	0	0	EVX2	EVX2	EVX2		diff	diff	diff	0	0
cg07694400	1	0	NC_006478.4	57303810	57303859	100	50	0	0	2.00E-17	91.5	0	chr11	+	57303859	50	0	0	0	0	0	0	SMTNL1	SMTNL1	SMTNL1	SMTNL1	match	match	match	0	0
cg07694404	1	0	NC_006477.4	133828015	133828064	100	50	0	0	2.00E-17	91.5	0	chr10	+	133828064	50	0	0	0	0	0	0	LOC104008353	LOC104008353	LOC104008353		diff	diff	diff	0	0
cg07694417	1	0	NC_006481.4	76119608	76119657	98	50	1	0	9.00E-16	86	0	chr14	+	76119608	49	1	0	0	0	0	1	GPR68	GPR68	GPR68		diff	diff	diff	0	0
cg07694422	1	0	NC_006479.4	83495559	83495608	98	50	1	0	9.00E-16	86	0	chr12	+	83495608	49	1	0	0	0	1	0	ACSS3	ACSS3	ACSS3		diff	diff	diff	0	0
cg07694424	1	0	NC_006477.4	3400339	3400388	100	50	0	0	2.00E-17	91.5	0	chr10	+	3400388	50	0	0	0	0	0	0	LOC107976893	LOC107976893	LOC107976893		diff	diff	diff	0	0
cg07694599	1	0	NC_006472.4	139573930	139573979	94	50	3	0	5.00E-13	77	0	chr5	+	139573979	47	3	0	0	0	0	3	UBE2D2	UBE2D2	UBE2D2	UBE2D2	match	match	match	0	0
cg07694621	1	0	NC_006469.4	43907121	43907170	100	50	0	0	2.00E-17	91.5	0	chr2A	+	43907170	50	0	0	0	0	0	0	LOC107973445	LOC107973445	LOC107973445		diff	diff	diff	0	0
cg07694635	1	0	NC_006468.4	22232049	22232098	98	50	1	0	9.00E-16	86	0	chr1	+	22232049	49	1	0	0	0	0	1	LUZP1	LUZP1	LUZP1	LUZP1	match	match	match	0	0
cg07694754	1	0	NC_006485.4	44230563	44230514	98	50	1	0	9.00E-16	86	0	chr18	-	44230563	49	1	0	0	0	0	1	LOC100609028	LOC100609028	LOC100609028	TCEB3CL;TCEB3C;KATNAL2	diff	diff	diff	0	0
cg07694806	1	0	NC_006490.4	18561606	18561655	98	50	1	0	9.00E-16	86	0	chr3	+	18561606	49	1	0	0	0	0	1	LOC744393	LOC744393	LOC744393		diff	diff	diff	0	0
cg07694864	1	0	NC_006484.4	15009102	15009149	96	50	0	1	1.00E-13	78.8	0	chr17	+	15009149	46	2	0	0	0	0	2	HSD17B1	HSD17B1	HSD17B1		diff	diff	diff	0	0
cg07694886	1	0	NC_006485.4	7273983	7273934	100	50	0	0	2.00E-17	91.5	0	chr18	-	7273934	50	0	0	0	0	0	0	LOC100610438	LOC100610438	LOC100610438	PIEZO2	diff	diff	diff	0	0
cg07694924	1	0	NC_006476.4	111894262	111894213	98	50	1	0	9.00E-16	86	0	chr9	-	111894262	49	1	0	0	0	0	1	FAM163B	FAM163B	FAM163B		diff	diff	diff	0	0
cg07694975	1	0	NC_006479.4	6967807	6967759	96	50	1	1	1.00E-13	78.8	0	chr12	-	6967759	47	2	0	0	0	0	2	ACRBP	ACRBP	ACRBP	ACRBP	match	match	match	0	0
cg07694977	1	0	NC_006483.4	22930998	22930949	98	50	1	0	9.00E-16	86	0	chr16	-	22930998	49	1	0	0	0	0	1	GGA2	GGA2	GGA2	GGA2	match	match	match	0	0
cg07694982	1	0	NC_006472.4	151785881	151785930	100	50	0	0	2.00E-17	91.5	0	chr5	+	151785930	50	0	0	0	0	0	0	FAT2	FAT2	FAT2	FAT2	match	match	match	0	0
cg07694984	1	0	NC_006474.4	142538233	142538184	98	50	1	0	9.00E-16	86	0	chr7	-	142538233	49	1	0	0	0	0	1	LOC101059382	LOC101059382	LOC101059382	CREB3L2	diff	diff	diff	0	0
cg07695058	1	0	NC_006482.4	76174391	76174342	98	50	1	0	9.00E-16	86	0	chr15	-	76174391	49	1	0	0	0	0	1	LOC107968430	LOC107968430	LOC107968430		diff	diff	diff	0	0
cg07695059	1	0	NC_006476.4	64302981	64302932	94	50	3	0	5.00E-13	77	0	chr9	-	64302981	47	3	0	0	0	0	3	LOC472973	LOC472973	LOC472973		diff	diff	diff	0	0
cg07695082	1	0	NC_006488.4	26173023	26173072	100	50	0	0	2.00E-17	91.5	0	chr21	+	26173023	50	0	0	0	0	0	0	B3GALT5	B3GALT5	B3GALT5		diff	diff	diff	0	0
cg07695181	1	0	NC_006473.4	109546612	109546661	100	50	0	0	2.00E-17	91.5	0	chr6	+	109546612	50	0	0	0	0	0	0	PRDM1	PRDM1	PRDM1	PRDM1	match	match	match	0	0
cg07695256	1	0	NC_006481.4	72793451	72793500	100	50	0	0	2.00E-17	91.5	0	chr14	+	72793500	50	0	0	0	0	0	0	GALC	GALC	GALC	GALC	match	match	match	0	0
cg07695257	1	0	NC_006469.4	62314743	62314694	100	50	0	0	2.00E-17	91.5	0	chr2A	-	62314694	50	0	0	0	0	0	0	PEX13	PEX13	PEX13	PUS10;PEX13	match	match	match	0	0
cg07695269	1	0	NC_006471.4	7887868	7887819	100	50	0	0	2.00E-17	91.5	0	chr4	-	7887819	50	0	0	0	0	0	0	PSAPL1	PSAPL1	PSAPL1	SORCS2	diff	diff	diff	0	0
cg07695272	1	0	NC_006483.4	75911887	75911838	98	50	1	0	9.00E-16	86	0	chr16	-	75911838	49	1	0	0	0	0	1	USP10	USP10	USP10	USP10	match	match	match	0	0
cg07695305	1	0	NC_006482.4	39341114	39341163	100	50	0	0	2.00E-17	91.5	0	chr15	+	39341114	50	0	0	0	0	0	0	LOC104002320	LOC104002320	LOC104002320	LIPC	diff	diff	diff	0	0
cg07695330	1	0	NC_006484.4	36484059	36484010	100	50	0	0	2.00E-17	91.5	0	chr17	-	36484010	50	0	0	0	0	0	0	AKAP10	AKAP10	AKAP10	AKAP10	match	match	match	0	0
cg07695362	1	0	NC_006486.4	11028409	11028458	100	50	0	0	2.00E-17	91.5	0	chr19	+	11028458	50	0	0	0	0	0	0	KEAP1	KEAP1	KEAP1	KEAP1	match	match	match	0	0
cg07695428	1	0	NC_006471.4	59619340	59619388	100	49	0	0	7.00E-17	89.7	0	chr4	+	59619340	49	0	0	0	0	0	0	DCK	DCK	DCK		diff	diff	diff	0	0
cg07695429	1	0	NC_006486.4	5555058	5555107	98	50	1	0	9.00E-16	86	0	chr19	+	5555107	49	1	0	0	0	0	1	PTPRS	PTPRS	PTPRS		diff	diff	diff	0	0
cg07695475	1	0	NC_006482.4	82911980	82912029	100	50	0	0	2.00E-17	91.5	0	chr15	+	82912029	50	0	0	0	0	0	0	LOC467783	LOC467783	LOC467783	OR4F15	diff	diff	diff	0	0
cg07695481	1	0	NC_006481.4	38749322	38749371	100	50	0	0	2.00E-17	91.5	0	chr14	+	38749322	50	0	0	0	0	0	0	SAMD4A	SAMD4A	SAMD4A	SAMD4A	match	match	match	0	0
cg07695519	1	0	NC_006471.4	142772574	142772623	96	50	2	0	1.00E-14	82.4	0	chr4	+	142772574	48	2	0	0	0	0	2	RAB33B	RAB33B	RAB33B	RAB33B	match	match	match	0	0
cg07695556	1	0	NC_006472.4	7850873	7850824	98	50	1	0	9.00E-16	86	0	chr5	-	7850824	49	1	0	0	0	0	1	C5H5orf49	C5H5orf49	C5H5orf49	ADCY2	diff	diff	diff	0	0
cg07695566	1	0	NC_006484.4	62912507	62912556	100	50	0	0	2.00E-17	91.5	0	chr17	+	62912507	50	0	0	0	0	0	0	CYB561	CYB561	CYB561	CYB561	match	match	match	0	0
cg07695590	1	0	NC_006469.4	37982546	37982497	98	50	1	0	9.00E-16	86	0	chr2A	-	37982546	49	1	0	0	0	0	1	CEBPZ	CEBPZ	CEBPZ	CEBPZ;C2orf56	match	match	match	0	0
cg07695603	1	0	NC_006491.4	150969611	150969562	100	50	0	0	2.00E-17	91.5	0	chrX	-	150969611	50	0	0	0	0	0	0	LOC465908	LOC465908	LOC465908		diff	diff	diff	0	0
cg07695625	1	0	NC_006473.4	136721182	136721133	100	50	0	0	2.00E-17	91.5	0	chr6	-	136721133	50	0	0	0	0	0	0	RPS12	RPS12	RPS12	RPS12;SNORD101	match	match	match	0	0
cg07695654	1	0	NC_006483.4	77786789	77786838	100	50	0	0	2.00E-17	91.5	0	chr16	+	77786789	50	0	0	0	0	0	0	FOXF1	FOXF1	FOXF1		diff	diff	diff	0	0
cg07695670	1	0	NC_006486.4	17931543	17931592	100	50	0	0	2.00E-17	91.5	0	chr19	+	17931543	50	0	0	0	0	0	0	CPAMD8	CPAMD8	CPAMD8	CPAMD8	match	match	match	0	0
cg07695771	1	0	NC_006477.4	126203066	126203017	98	50	1	0	9.00E-16	86	0	chr10	-	126203017	49	1	0	0	0	0	1	OAT	OAT	OAT		diff	diff	diff	0	0
cg07695822	1	0	NC_006468.4	199430149	199430100	100	50	0	0	2.00E-17	91.5	0	chr1	-	199430149	50	0	0	0	0	0	0	LOC747315	LOC747315	LOC747315		diff	diff	diff	0	0
cg07695835	1	0	NC_006471.4	21316907	21316956	100	50	0	0	2.00E-17	91.5	0	chr4	+	21316907	50	0	0	0	0	0	0	PACRGL	PACRGL	PACRGL	KCNIP4	diff	diff	diff	0	0
cg07695867	1	0	NC_006485.4	34448581	34448532	100	50	0	0	2.00E-17	91.5	0	chr18	-	34448581	50	0	0	0	0	0	0	LOC107969477	LOC107969477	LOC107969477	CELF4	diff	diff	diff	0	0
cg07695981	1	0	NC_006486.4	19800010	19799961	100	50	0	0	2.00E-17	91.5	0	chr19	-	19800010	50	0	0	0	0	0	0	CRTC1	CRTC1	CRTC1	CRTC1	match	match	match	0	0
cg07696022	1	0	NC_006482.4	62288780	62288731	98	50	1	0	9.00E-16	86	0	chr15	-	62288780	49	1	0	0	0	0	1	IL16	LOC107968483	IL16;LOC107968483		diff	diff	diff	0	0
cg07696033	1	0	NC_006478.4	44506935	44506886	96	50	2	0	1.00E-14	82.4	0	chr11	-	44506935	48	2	0	0	0	0	2	ALX4	ALX4	ALX4	ALX4	match	match	match	0	0
cg07696099	1	0	NC_006475.4	135026977	135027026	98	50	1	0	9.00E-16	86	0	chr8	+	135027026	49	1	0	0	0	0	1	LOC107976525	LOC107976525	LOC107976525	HPYR1	diff	diff	diff	0	0
cg07696102	1	0	NC_006487.4	11750372	11750323	100	50	0	0	2.00E-17	91.5	0	chr20	-	11750372	50	0	0	0	0	0	0	BTBD3	BTBD3	BTBD3	BTBD3	match	match	match	0	0
cg07696137	1	0	NC_006475.4	22673516	22673565	100	50	0	0	2.00E-17	91.5	0	chr8	+	22673565	50	0	0	0	0	0	0	R3HCC1	R3HCC1	R3HCC1	R3HCC1	match	match	match	0	0
cg07696178	1	0	NC_006483.4	81313758	81313807	96	50	2	0	1.00E-14	82.4	0	chr16	+	81313807	48	2	0	0	0	0	2	FANCA	FANCA	FANCA	FANCA	match	match	match	0	0
cg07696190	1	0	NC_006483.4	63793938	63793987	100	50	0	0	2.00E-17	91.5	0	chr16	+	63793987	50	0	0	0	0	0	0	LOC107968894	LOC107968894	LOC107968894	ZFHX3	diff	diff	diff	1	0
cg07696310	1	0	NC_006483.4	78686735	78686784	98	50	1	0	9.00E-16	86	0	chr16	+	78686784	49	1	0	1	1	1	0	MAP1LC3B	MAP1LC3B	MAP1LC3B	MAP1LC3B;FBXO31	match	match	match	0	0
cg07696354	1	0	NC_006471.4	156424164	156424213	100	50	0	0	2.00E-17	91.5	0	chr4	+	156424213	50	0	0	0	0	0	0	LOC100608846	LOC100608846	LOC100608846		diff	diff	diff	0	0
cg07696370	1	0	NC_006482.4	45223108	45223157	100	50	0	0	2.00E-17	91.5	0	chr15	+	45223108	50	0	0	0	0	0	0	TRIP4	TRIP4	TRIP4	TRIP4;KIAA0101	match	match	match	0	0
cg07696502	1	0	NC_006480.4	86394702	86394751	100	50	0	0	2.00E-17	91.5	0	chr13	+	86394702	50	0	0	0	0	0	0	TMTC4	TMTC4	TMTC4	TMTC4	match	match	match	0	0
cg07696514	1	0	NC_006475.4	42048711	42048662	98	50	1	0	9.00E-16	86	0	chr8	-	42048711	49	1	0	0	0	0	1	POLB	POLB	POLB	IKBKB	diff	diff	diff	0	0
cg07696515	1	0	NC_006478.4	120603737	120603782	97.83	46	1	0	1.00E-13	78.8	0	chr11	+	120603782	45	1	0	0	0	0	1	TRIM29	TRIM29	TRIM29	TRIM29	match	match	match	0	0
cg07696516	1	0	NC_006471.4	42094524	42094475	100	50	0	0	2.00E-17	91.5	0	chr4	-	42094475	50	0	0	0	0	0	0	PHOX2B	PHOX2B	PHOX2B	LIMCH1	diff	diff	diff	0	0
cg07696519	1	0	NC_006473.4	35991367	35991416	100	50	0	0	2.00E-17	91.5	0	chr6	+	35991416	50	0	0	0	0	0	0	LOC104006813	LOC104006813	LOC104006813	FKBP5	diff	diff	diff	0	0
cg07696542	1	0	NC_006468.4	180176375	180176424	100	50	0	0	2.00E-17	91.5	0	chr1	+	180176424	50	0	0	0	0	0	0	PKP1	PKP1	PKP1	PKP1	match	match	match	0	0
cg07696592	1	0	NC_006490.4	72427639	72427688	100	50	0	0	2.00E-17	91.5	0	chr3	+	72427688	50	0	0	0	0	0	0	LOC104005616	LOC104005616	LOC104005616	FOXP1	diff	diff	diff	0	0
cg07696648	1	0	NC_006468.4	160886552	160886503	100	50	0	0	2.00E-17	91.5	0	chr1	-	160886552	50	0	0	0	0	0	0	LOC100614048	LOC100614048	LOC100614048		diff	diff	diff	0	0
cg07696658	1	0	NC_006472.4	41191175	41191126	96	50	2	0	1.00E-14	82.4	0	chr5	-	41191126	48	2	0	0	0	0	2	HEXB	HEXB	HEXB	HEXB	match	match	match	0	0
cg07696673	1	0	NC_006474.4	127064857	127064906	98	50	1	0	9.00E-16	86	0	chr7	+	127064906	49	1	0	0	0	0	1	LOC107975934	LOC107975934	LOC107975934	CADPS2	diff	diff	diff	0	0
cg07696699	1	0	NC_006471.4	18113501	18113452	98	50	1	0	9.00E-16	86	0	chr4	-	18113501	49	1	0	0	0	0	1	FAM184B	FAM184B	FAM184B	FAM184B	match	match	match	0	0
cg07696707	1	0	NC_006486.4	702665	702616	96	50	2	0	1.00E-14	82.4	0	chr19	-	702665	48	2	0	0	0	0	2	MISP	MISP	MISP		diff	diff	diff	0	0
cg07696726	1	0	NC_006473.4	159204900	159204851	100	50	0	0	2.00E-17	91.5	0	chr6	-	159204851	50	0	0	0	0	0	0	LOC100609784	LOC100609784	LOC100609784		diff	diff	diff	0	0
cg07696768	1	0	NC_006468.4	20916540	20916491	98	50	1	0	9.00E-16	86	0	chr1	-	20916540	49	1	0	0	0	1	0	LDLRAD2	LDLRAD2	LDLRAD2		diff	diff	diff	0	0
cg07696842	1	0	NC_006479.4	107595998	107595949	100	50	0	0	2.00E-17	91.5	0	chr12	-	107595998	50	0	0	0	0	0	0	LOC101059848	LOC101059848	LOC101059848	CHST11	diff	diff	diff	0	0
cg07696884	1	0	NC_006487.4	53491394	53491443	100	50	0	0	2.00E-17	91.5	0	chr20	+	53491394	50	0	0	0	0	0	0	ATP9A	ATP9A	ATP9A	ATP9A	match	match	match	0	0
cg07696914	1	0	NC_006475.4	135545130	135545081	100	50	0	0	2.00E-17	91.5	0	chr8	-	135545130	50	0	0	0	0	0	0	SLA	SLA	SLA	TG;SLA	match	match	match	0	0
cg07696938	1	0	NC_006476.4	54426106	54426057	98	50	1	0	9.00E-16	86	0	chr9	-	54426106	49	1	0	0	0	0	1	LOC107976684	LOC107976684	LOC107976684	VPS13A-AS1;VPS13A	diff	diff	diff	0	0
cg07696959	1	0	NC_006477.4	46787605	46787654	96	50	2	0	1.00E-14	82.4	0	chr10	+	46787605	48	2	0	0	0	0	2	TMEM72	TMEM72	TMEM72	TMEM72;TMEM72-AS1	match	match	match	0	0
cg07696985	1	0	NC_006486.4	1999754	1999803	98	50	1	0	9.00E-16	86	0	chr19	+	1999803	49	1	0	0	0	0	1	LOC107969638	LOC107969638	LOC107969638	CSNK1G2	diff	diff	diff	0	0
cg07697078	1	0	NC_006472.4	140315427	140315476	98	50	1	0	9.00E-16	86	0	chr5	+	140315476	49	1	0	0	1	1	0	PFDN1	PFDN1	PFDN1	PFDN1	match	match	match	0	0
cg07697134	1	0	NC_006486.4	18244751	18244800	100	50	0	0	2.00E-17	91.5	0	chr19	+	18244800	50	0	0	0	0	0	0	USHBP1	USHBP1	USHBP1	C19orf62	diff	diff	diff	0	0
cg07697177	1	0	NC_006468.4	1369356	1369405	100	50	0	0	2.00E-17	91.5	0	chr1	+	1369405	50	0	0	0	0	0	0	LOC104005804	LOC104005804	LOC104005804	C1orf86;LOC100128003	diff	diff	diff	0	0
cg07697189	1	0	NC_006472.4	172926177	172926226	94	50	3	0	5.00E-13	77	0	chr5	+	172926226	47	3	0	0	0	1	2	UBTD2	UBTD2	UBTD2	SH3PXD2B	diff	diff	diff	0	0
cg07697201	1	0	NC_006483.4	13182082	13182033	100	50	0	0	2.00E-17	91.5	0	chr16	-	13182082	50	0	0	0	0	0	0	CPPED1	CPPED1	CPPED1	CPPED1	match	match	match	0	0
cg07697227	1	0	NC_006471.4	886090	886041	98	50	1	0	9.00E-16	86	0	chr4	-	886090	49	1	0	0	0	0	1	PCGF3	PCGF3	PCGF3	PCGF3	match	match	match	0	0
cg07697234	1	0	NC_006477.4	34153374	34153423	100	50	0	0	2.00E-17	91.5	0	chr10	+	34153374	50	0	0	0	0	0	0	LOC104008144	LOC104008144	LOC104008144		diff	diff	diff	0	0
cg07697238	1	0	NC_006479.4	35804626	35804675	100	50	0	0	2.00E-17	91.5	0	chr12	+	35804675	50	0	0	0	0	0	0	HOXC11	HOXC11	HOXC11	HOXC11	match	match	match	0	0
cg07697256	1	0	NC_006484.4	75682067	75682018	98	50	1	0	9.00E-16	86	0	chr17	-	75682018	49	1	0	0	0	0	1	EXOC7	EXOC7	EXOC7	EXOC7	match	match	match	0	0
cg07697265	1	0	NC_006468.4	124557392	124557343	100	50	0	0	2.00E-17	91.5	0	chr1	-	124557392	50	0	0	0	0	0	0	TMIGD3	TMIGD3	TMIGD3	TMIGD3	match	match	match	0	0
cg07697275	1	0	NC_006474.4	1392308	1392357	100	50	0	0	2.00E-17	91.5	0	chr7	+	1392308	50	0	0	0	0	0	0	NUDT1	NUDT1	NUDT1	SNX8	diff	diff	diff	0	0
cg07697321	1	0	NC_006484.4	74411095	74411144	100	50	0	0	2.00E-17	91.5	0	chr17	+	74411144	50	0	0	0	0	0	0	USH1G	USH1G	USH1G	OTOP2	diff	diff	diff	0	0
cg07697348	1	0	NC_006475.4	126784219	126784268	98	50	1	0	9.00E-16	86	0	chr8	+	126784268	49	1	0	0	0	0	1	TMEM65	TMEM65	TMEM65	TMEM65	match	match	match	0	0
cg07697428	1	0	NC_006484.4	4347453	4347502	98	50	1	0	9.00E-16	86	0	chr17	+	4347502	49	1	0	0	0	0	1	LOC107969113	LOC107969113	LOC107969113	ANKFY1	diff	diff	diff	0	0
cg07697433	1	0	NC_006472.4	181827498	181827547	96	50	2	0	1.00E-14	82.4	0	chr5	+	181827498	48	2	0	0	0	0	2	TRNAK-CUU	TRNAK-CUU	TRNAK-CUU		diff	diff	diff	0	0
cg07697459	1	0	NC_006468.4	1103235	1103186	98	50	1	0	9.00E-16	86	0	chr1	-	1103235	49	1	0	0	0	0	1	TMEM52	TMEM52	TMEM52	CFAP74	diff	diff	diff	0	0
cg07697465	1	0	NC_006483.4	1646358	1646309	100	50	0	0	2.00E-17	91.5	0	chr16	-	1646358	50	0	0	0	0	0	0	CLCN7	CLCN7	CLCN7	CLCN7	match	match	match	0	0
cg07697522	1	0	NC_006490.4	44178727	44178776	100	50	0	0	2.00E-17	91.5	0	chr3	+	44178776	50	0	0	0	0	0	0	SNRK	SNRK	SNRK	SNRK	match	match	match	0	0
cg07697537	1	0	NC_006473.4	35776920	35776969	100	50	0	0	2.00E-17	91.5	0	chr6	+	35776969	50	0	0	0	0	0	0	LOC104006826	LOC104006826	LOC104006826		diff	diff	diff	0	0
cg07697561	1	0	NC_006472.4	141658164	141658213	100	50	0	0	2.00E-17	91.5	0	chr5	+	141658164	50	0	0	0	0	0	0	DIAPH1	DIAPH1	DIAPH1	DIAPH1	match	match	match	0	0
cg07697569	1	0	NC_006478.4	119564455	119564406	100	50	0	0	2.00E-17	91.5	0	chr11	-	119564406	50	0	0	0	0	0	0	LOC104001345	LOC104001345	LOC104001345	H2AFX	diff	diff	diff	0	0
cg07697597	1	0	NC_006489.4	30107827	30107778	100	50	0	0	2.00E-17	91.5	0	chr22	-	30107827	50	0	0	0	0	0	0	SCUBE1	SCUBE1	SCUBE1	SCUBE1	match	match	match	0	0
cg07697635	1	0	NC_006472.4	37433288	37433337	100	50	0	0	2.00E-17	91.5	0	chr5	+	37433337	50	0	0	0	0	0	0	SCAMP1	SCAMP1	SCAMP1	SCAMP1	match	match	match	0	0
cg07697662	1	0	NC_006483.4	29822271	29822222	100	50	0	0	2.00E-17	91.5	0	chr16	-	29822222	50	0	0	0	0	0	0	FBXL19	FBXL19	FBXL19	NCRNA00095;FBXL19	match	match	match	0	0
cg07697672	1	0	NC_006483.4	29712471	29712422	100	50	0	0	2.00E-17	91.5	0	chr16	-	29712422	50	0	0	0	0	0	0	LOC741343	LOC741343	LOC741343		diff	diff	diff	0	0
cg07697733	1	0	NC_006473.4	33341986	33341937	100	50	0	0	2.00E-17	91.5	0	chr6	-	33341986	50	0	0	0	0	0	0	LOC471979	LOC471979	LOC471979		diff	diff	diff	0	0
cg07697756	1	0	NC_006478.4	112567526	112567477	100	50	0	0	2.00E-17	91.5	0	chr11	-	112567526	50	0	0	0	0	0	0	BCO2	BCO2	BCO2	BCO2	match	match	match	0	0
cg07697770	1	0	NC_006472.4	136020204	136020253	100	50	0	0	2.00E-17	91.5	0	chr5	+	136020253	50	0	0	0	0	0	0	TGFBI	TGFBI	TGFBI	TGFBI	match	match	match	0	0
cg07697815	1	0	NC_006486.4	4342134	4342085	100	50	0	0	2.00E-17	91.5	0	chr19	-	4342134	50	0	0	0	0	0	0	SIRT6	SIRT6	SIRT6	ANKRD24	diff	diff	diff	0	0
cg07697828	1	0	NC_006479.4	42144844	42144795	96	50	2	0	1.00E-14	82.4	0	chr12	-	42144795	48	2	0	0	1	1	1	HDAC7	HDAC7	HDAC7		diff	diff	diff	0	0
cg07697850	1	0	NC_006483.4	28942448	28942497	98	50	1	0	9.00E-16	86	0	chr16	+	28942497	49	1	0	0	0	0	1	TMEM219	TMEM219	TMEM219	TMEM219	match	match	match	0	0
cg07697887	1	0	NC_006478.4	135466630	135466581	98	50	1	0	9.00E-16	86	0	chr11	-	135466630	49	1	0	0	0	0	1	LOC100614081	LOC100614081	LOC100614081		diff	diff	diff	0	0
cg07697891	1	0	NC_006470.4	70215595	70215644	98	50	1	0	9.00E-16	86	0	chr2B	+	70215595	49	1	0	0	0	0	1	MIR1258	MIR1258	MIR1258	ZNF385B	diff	diff	diff	0	0
cg07697895	1	0	NC_006474.4	121810989	121811038	100	50	0	0	2.00E-17	91.5	0	chr7	+	121810989	50	0	0	0	0	0	0	WNT2	WNT2	WNT2	WNT2	match	match	match	0	0
cg07697928	1	0	NC_006479.4	38029910	38029861	100	50	0	0	2.00E-17	91.5	0	chr12	-	38029910	50	0	0	0	0	0	0	FIGNL2	FIGNL2	FIGNL2		diff	diff	diff	0	0
cg07697981	1	0	NC_006486.4	60202313	60202264	100	50	0	0	2.00E-17	91.5	0	chr19	-	60202313	50	0	0	0	0	0	0	ZNF134	ZNF134	ZNF134	ZNF134	match	match	match	0	0
cg07698025	1	0	NC_006470.4	15880117	15880068	98	50	1	0	9.00E-16	86	0	chr2B	-	15880117	49	1	0	0	0	0	1	LOC107973689	LOC107973689	LOC107973689		diff	diff	diff	0	0
cg07698064	1	0	NC_006471.4	2389134	2389183	100	50	0	0	2.00E-17	91.5	0	chr4	+	2389134	50	0	0	0	0	0	0	LOC100615905	LOC100615905	LOC100615905	POLN	diff	diff	diff	0	0
cg07698067	1	0	NC_006490.4	192617199	192617150	100	50	0	0	2.00E-17	91.5	0	chr3	-	192617199	50	0	0	0	0	0	0	LOC107970867	LOC107970867	LOC107970867	LPP	diff	diff	diff	0	0
cg07698075	1	0	NC_006483.4	29896389	29896340	100	50	0	0	2.00E-17	91.5	0	chr16	-	29896389	50	0	0	0	0	0	0	STX1B	STX1B	STX1B	STX1B	match	match	match	0	0
cg07698102	1	0	NC_006470.4	95570094	95570045	100	50	0	0	2.00E-17	91.5	0	chr2B	-	95570094	50	0	0	0	0	0	0	PARD3B	PARD3B	PARD3B	PARD3B	match	match	match	0	0
cg07698125	1	0	NC_006468.4	46202083	46202034	100	50	0	0	2.00E-17	91.5	0	chr1	-	46202034	50	0	0	0	0	0	0	MKNK1	MKNK1	MKNK1	MKNK1	match	match	match	0	0
cg07698281	1	0	NC_006479.4	56398774	56398823	98	50	1	0	9.00E-16	86	0	chr12	+	56398774	49	1	0	0	0	0	1	LOC473352	LOC473352	LOC473352		diff	diff	diff	0	0
cg07698321	1	0	NC_006468.4	131528017	131527968	98	50	1	0	9.00E-16	86	0	chr1	-	131527968	49	1	0	0	0	0	1	S100A7	S100A7	S100A7	S100A7	match	match	match	0	0
cg07698335	1	0	NC_006472.4	36750265	36750216	100	50	0	0	2.00E-17	91.5	0	chr5	-	36750216	50	0	0	0	0	0	0	LOC104006397	LOC104006397	LOC104006397	DMGDH	diff	diff	diff	0	0
cg07698384	1	0	NC_006482.4	6451805	6451756	98	50	1	0	9.00E-16	86	0	chr15	-	6451805	49	1	0	0	0	0	1	UBE3A	UBE3A	UBE3A	UBE3A	match	match	match	0	0
cg07698430	1	0	NC_006484.4	77509370	77509419	100	50	0	0	2.00E-17	91.5	0	chr17	+	77509419	50	0	0	0	0	0	0	LOC107969328	LOC107969328	LOC107969328		diff	diff	diff	0	0
cg07698523	1	0	NC_006483.4	9529468	9529517	100	50	0	0	2.00E-17	91.5	0	chr16	+	9529468	50	0	0	0	0	0	0	LOC107968784	LOC107968784	LOC107968784		diff	diff	diff	0	0
cg07698548	1	0	NC_006477.4	73650073	73650024	98	50	1	0	9.00E-16	86	0	chr10	-	73650024	49	1	0	0	0	0	1	MICU1	MICU1	MICU1	MICU1	match	match	match	0	0
cg07698591	1	0	NC_006471.4	2105596	2105548	100	49	0	0	7.00E-17	89.7	0	chr4	-	2105548	49	0	0	0	0	0	0	LETM1	LETM1	LETM1	LETM1	match	match	match	0	0
cg07698638	1	0	NW_015973480.1	1755622	1755671	98	50	1	0	9.00E-16	86	0	chr7_random_Contig476_iteration_1	+	1755622	49	1	0	0	0	0	1	ASIC3	ASIC3	ASIC3	ACCN3	diff	diff	diff	0	0
cg07698725	1	0	NC_006479.4	113790556	113790507	100	50	0	0	2.00E-17	91.5	0	chr12	-	113790556	50	0	0	0	0	0	0	PPP1CC	PPP1CC	PPP1CC	PPP1CC	match	match	match	0	0
cg07698782	1	0	NC_006469.4	107584285	107584236	100	50	0	0	2.00E-17	91.5	0	chr2A	-	107584285	50	0	0	0	0	0	0	LOC737606	LOC737606	LOC737606	LIMS1	diff	diff	diff	0	0
cg07698783	1	0	NC_006478.4	47635666	47635617	98	50	1	0	9.00E-16	86	0	chr11	-	47635617	49	1	0	0	0	0	1	SPI1	SPI1	SPI1	SPI1	match	match	match	0	0
cg07698784	1	0	NC_006470.4	132118932	132118883	100	50	0	0	2.00E-17	91.5	0	chr2B	-	132118932	50	0	0	0	0	0	0	CROCC2	CROCC2	CROCC2		diff	diff	diff	0	0
cg07698793	1	0	NC_006490.4	181659367	181659318	100	50	0	0	2.00E-17	91.5	0	chr3	-	181659318	50	0	0	0	0	0	0	LOC101059433	LOC101059433	LOC101059433		diff	diff	diff	0	0
cg07698804	1	0	NC_006484.4	82718533	82718582	98	50	1	0	9.00E-16	86	0	chr17	+	82718582	49	1	0	0	0	0	1	ZNF750	ZNF750	ZNF750	TBCD	diff	diff	diff	0	0
cg07698811	1	0	NC_006483.4	68486477	68486526	100	50	0	0	2.00E-17	91.5	0	chr16	+	68486526	50	0	0	0	0	0	0	ADAMTS18	ADAMTS18	ADAMTS18		diff	diff	diff	0	0
cg07698834	1	0	NC_006477.4	14384434	14384485	94.23	52	1	1	1.00E-13	78.8	0	chr10	+	14384434	49	3	0	0	0	0	3	LOC104008107	LOC104008107	LOC104008107	FRMD4A	diff	diff	diff	0	0
cg07698901	1	0	NC_006471.4	76419127	76419176	100	50	0	0	2.00E-17	91.5	0	chr4	+	76419176	50	0	0	0	0	0	0	PDGFRA	PDGFRA	PDGFRA	PDGFRA	match	match	match	0	0
cg07699060	1	0	NC_006485.4	78188249	78188298	100	50	0	0	2.00E-17	91.5	0	chr18	+	78188249	50	0	0	0	0	0	0	PARD6G	PARD6G	PARD6G	PARD6G	match	match	match	0	0
cg07699068	1	0	NC_006473.4	142428507	142428458	100	50	0	0	2.00E-17	91.5	0	chr6	-	142428458	50	0	0	0	0	0	0	NHSL1	NHSL1	NHSL1	NHSL1	match	match	match	0	0
cg07699113	1	0	NC_006489.4	24390405	24390454	100	50	0	0	2.00E-17	91.5	0	chr22	+	24390454	50	0	0	0	0	0	0	MIR658	MIR658	MIR658	ANKRD54;MIR658	match	match	match	0	0
cg07699235	1	0	NC_006480.4	23488922	23488971	100	50	0	0	2.00E-17	91.5	0	chr13	+	23488922	50	0	0	0	0	0	0	FREM2	FREM2	FREM2	FREM2	match	match	match	0	0
cg07699236	1	0	NC_006478.4	22091411	22091460	98	50	1	0	9.00E-16	86	0	chr11	+	22091460	49	1	0	0	0	0	1	ANO5	ANO5	ANO5		diff	diff	diff	0	0
cg07699277	1	0	NC_006473.4	34358661	34358710	100	50	0	0	2.00E-17	91.5	0	chr6	+	34358661	50	0	0	0	0	0	0	MIR1275	MIR1275	MIR1275	GRM4	diff	diff	diff	0	0
cg07699282	1	0	NC_006469.4	45941289	45941338	100	50	0	0	2.00E-17	91.5	0	chr2A	+	45941289	50	0	0	0	0	0	0	LOC100610590	LOC100610590	LOC100610590		diff	diff	diff	0	0
cg07699300	1	0	NC_006482.4	10687104	10687153	96	50	2	0	1.00E-14	82.4	0	chr15	+	10687104	48	2	0	0	0	0	2	LOC104002234	LOC104002234	LOC104002234	APBA2	diff	diff	diff	0	0
cg07699307	1	0	NC_006473.4	104027931	104027980	100	50	0	0	2.00E-17	91.5	0	chr6	+	104027931	50	0	0	0	0	0	0	LOC107975227	LOC107975227	LOC107975227	ASCC3	diff	diff	diff	0	0
cg07699311	1	0	NC_006468.4	199787772	199787821	100	50	0	0	2.00E-17	91.5	0	chr1	+	199787821	50	0	0	0	0	0	0	C1H1orf115	C1H1orf115	C1H1orf115	C1orf115	diff	diff	diff	0	0
cg07699312	1	0	NC_006488.4	31948488	31948537	100	50	0	0	2.00E-17	91.5	0	chr21	+	31948488	50	0	0	0	0	0	0	LOC104004943	LOC104004943	LOC104004943	LOC642852	diff	diff	diff	0	0
cg07699323	1	0	NC_006475.4	91584159	91584208	100	50	0	0	2.00E-17	91.5	0	chr8	+	91584208	50	0	0	0	0	0	0	NBN	NBN	NBN	NBN	match	match	match	0	0
cg07699351	1	0	NC_006482.4	11115884	11115835	100	50	0	0	2.00E-17	91.5	0	chr15	-	11115884	50	0	0	0	0	0	0	LOC467636	LOC467636	LOC467636		diff	diff	diff	0	0
cg07699355	1	0	NC_006482.4	25774506	25774457	100	50	0	0	2.00E-17	91.5	0	chr15	-	25774457	50	0	0	0	0	0	0	SHF	SHF	SHF		diff	diff	diff	0	0
cg07699362	1	0	NC_006472.4	151223181	151223230	100	50	0	0	2.00E-17	91.5	0	chr5	+	151223230	50	0	0	0	0	0	0	GPX3	GPX3	GPX3	GPX3	match	match	match	0	0
cg07699440	1	0	NC_006482.4	61257330	61257379	98	50	1	0	9.00E-16	86	0	chr15	+	61257330	49	1	0	0	0	0	1	FAH	FAH	FAH	FAH	match	match	match	0	0
cg07699454	1	0	NC_006473.4	39773632	39773681	100	50	0	0	2.00E-17	91.5	0	chr6	+	39773681	50	0	0	0	0	0	0	KCNK17	KCNK17	KCNK17	KCNK17	match	match	match	0	0
cg07699546	1	0	NC_006468.4	180679843	180679794	100	50	0	0	2.00E-17	91.5	0	chr1	-	180679794	50	0	0	0	0	0	0	IPO9	IPO9	IPO9	NAV1	diff	diff	diff	0	0
cg07699613	1	0	NC_006472.4	151433642	151433691	100	50	0	0	2.00E-17	91.5	0	chr5	+	151433642	50	0	0	0	0	0	0	CCDC69	CCDC69	CCDC69	CCDC69	match	match	match	0	0
cg07699648	1	0	NC_006473.4	33329571	33329522	100	50	0	0	2.00E-17	91.5	0	chr6	-	33329522	50	0	0	0	0	0	0	LOC471979	LOC471979	LOC471979	HLA-DOA	diff	diff	diff	0	0
cg07699706	1	0	NC_006472.4	174238034	174238079	92	50	0	1	2.00E-11	71.6	0	chr5	+	174238034	42	4	0	0	0	0	4	BOD1	BOD1	BOD1	BOD1	match	match	match	0	0
cg07699740	1	0	NC_006470.4	48440439	48440488	98	50	1	0	9.00E-16	86	0	chr2B	+	48440439	49	1	0	0	0	0	1	LOC107973662	LOC107973662	LOC107973662	PKP4	diff	diff	diff	0	0
cg07699771	1	0	NC_006475.4	1201441	1201490	96	50	2	0	1.00E-14	82.4	0	chr8	+	1201441	48	2	0	0	0	0	2	LOC107976538	LOC107976538	LOC107976538		diff	diff	diff	0	0
cg07699931	1	0	NC_006485.4	72817587	72817538	100	50	0	0	2.00E-17	91.5	0	chr18	-	72817587	50	0	0	0	0	0	0	LOC107969530	LOC107969530	LOC107969530		diff	diff	diff	0	0
cg07699939	1	0	NC_006468.4	215424683	215424732	100	50	0	0	2.00E-17	91.5	0	chr1	+	215424683	50	0	0	0	0	0	0	LOC100615363	LOC100615363	LOC100615363		diff	diff	diff	0	0
cg07699978	1	0	NC_006479.4	26898468	26898517	100	50	0	0	2.00E-17	91.5	0	chr12	+	26898468	50	0	0	0	0	0	0	LOC107967488	LOC107967488	LOC107967488	PPM1H	diff	diff	diff	0	0
cg07699991	1	0	NC_006489.4	26438945	26438993	98	50	0	1	1.00E-14	82.4	0	chr22	+	26438945	48	1	0	0	0	0	1	UQCRFS1P1	UQCRFS1P1	UQCRFS1P1	ENTHD1	diff	diff	diff	0	0
cg07699997	1	0	NC_006468.4	224089205	224089154	94.23	52	1	1	1.00E-13	78.8	0	chr1	-	224089205	49	3	0	0	0	0	3	LOC736354	LOC736354	LOC736354		diff	diff	diff	0	0
cg07700028	1	0	NC_006485.4	33992273	33992224	98	50	1	0	9.00E-16	86	0	chr18	-	33992273	49	1	0	0	0	0	1	TPGS2	TPGS2	TPGS2	KIAA1328	diff	diff	diff	0	0
cg07700059	1	0	NC_006487.4	45177539	45177490	100	50	0	0	2.00E-17	91.5	0	chr20	-	45177539	50	0	0	0	0	0	0	LOC104003589	LOC104003589	LOC104003589	L3MBTL1	diff	diff	diff	0	0
cg07700061	1	0	NC_006479.4	4780178	4780226	94	50	2	1	6.00E-12	73.4	0	chr12	+	4780178	46	3	0	0	0	0	3	DYRK4	DYRK4	DYRK4		diff	diff	diff	0	0
cg07700175	1	0	NC_006476.4	70322712	70322663	94	50	3	0	5.00E-13	77	0	chr9	-	70322712	47	3	0	0	0	0	3	IPPK	IPPK	IPPK	CENPP	diff	diff	diff	0	0
cg07700234	1	0	NC_006490.4	164357536	164357585	98	50	1	0	9.00E-16	86	0	chr3	+	164357585	49	1	0	0	0	0	1	LOC107970830	LOC107970830	LOC107970830	PPM1L	diff	diff	diff	0	0
cg07700249	1	0	NC_006487.4	64299589	64299540	98	50	1	0	9.00E-16	86	0	chr20	-	64299540	49	1	0	0	0	0	1	HRH3	HRH3	HRH3		diff	diff	diff	0	0
cg07700258	1	0	NC_006468.4	207181197	207181148	98	50	1	0	9.00E-16	86	0	chr1	-	207181197	49	1	0	0	0	0	1	GUK1	GUK1	GUK1	GUK1	match	match	match	0	0
cg07700266	1	0	NC_006490.4	200774594	200774545	100	50	0	0	2.00E-17	91.5	0	chr3	-	200774545	50	0	0	0	0	0	0	UBXN7	UBXN7	UBXN7	UBXN7	match	match	match	0	0
cg07700350	1	0	NC_006472.4	172855271	172855320	100	50	0	0	2.00E-17	91.5	0	chr5	+	172855320	50	0	0	0	0	0	0	UBTD2	UBTD2	UBTD2		diff	diff	diff	0	0
cg07700369	1	0	NC_006478.4	46479734	46479685	98	50	1	0	9.00E-16	86	0	chr11	-	46479685	49	1	0	0	0	0	1	CREB3L1	CREB3L1	CREB3L1	CREB3L1	match	match	match	0	0
cg07700416	1	0	NC_006468.4	132037296	132037345	100	50	0	0	2.00E-17	91.5	0	chr1	+	132037345	50	0	0	0	0	0	0	SLC39A1	SLC39A1	SLC39A1	SLC39A1;CREB3L4	match	match	match	0	0
cg07700491	1	0	NC_006486.4	53261045	53261094	98	50	1	0	9.00E-16	86	0	chr19	+	53261045	49	1	0	0	0	0	1	KLK12	KLK12	KLK12	KLK12	match	match	match	0	0
cg07700514	1	0	NC_006483.4	46861535	46861486	100	50	0	0	2.00E-17	91.5	0	chr16	-	46861535	50	0	0	0	0	0	0	GNAO1	GNAO1	GNAO1	DKFZP434H168;GNAO1	match	match	match	0	0
cg07700552	1	0	NC_006476.4	38395574	38395623	96	50	2	0	1.00E-14	82.4	0	chr9	+	38395574	48	2	0	0	0	0	2	POLR1E	POLR1E	POLR1E		diff	diff	diff	0	0
cg07700581	1	0	NC_006484.4	19080333	19080284	100	50	0	0	2.00E-17	91.5	0	chr17	-	19080284	50	0	0	0	0	0	0	LOC107969172	LOC107969172	LOC107969172	SRCIN1	diff	diff	diff	0	0
cg07700603	1	0	NC_006473.4	114408224	114408273	100	50	0	0	2.00E-17	91.5	0	chr6	+	114408224	50	0	0	0	0	0	0	CDK19	CDK19	CDK19	CDK19;AMD1	match	match	match	0	0
cg07700700	1	0	NC_006472.4	106416511	106416462	100	50	0	0	2.00E-17	91.5	0	chr5	-	106416511	50	0	0	0	0	0	0	LOC107974567	LOC107974567	LOC107974567	LOC102467213	diff	diff	diff	0	0
cg07700837	1	0	NC_006490.4	200989496	200989545	100	50	0	0	2.00E-17	91.5	0	chr3	+	200989496	50	0	0	0	0	0	0	LOC100612444	LOC100612444	LOC100612444	LRRC33	diff	diff	diff	0	0
cg07700920	1	0	NC_006483.4	75957607	75957656	96	50	2	0	1.00E-14	82.4	0	chr16	+	75957656	48	2	0	0	0	0	2	LOC107968916	LOC107968916	LOC107968916	USP10	diff	diff	diff	0	0
cg07700925	1	0	NC_006477.4	129737245	129737294	100	50	0	0	2.00E-17	91.5	0	chr10	+	129737294	50	0	0	0	0	0	0	FOXI2	FOXI2	FOXI2		diff	diff	diff	0	0
cg07700962	1	0	NC_006468.4	153486080	153486128	98	50	0	1	1.00E-14	82.4	0	chr1	+	153486128	48	1	0	0	0	0	1	LOC107973459	LOC107973459	LOC107973459	CACYBP	diff	diff	diff	0	0
cg07700972	1	0	NC_006485.4	55672922	55672971	100	50	0	0	2.00E-17	91.5	0	chr18	+	55672922	50	0	0	0	0	0	0	LOC101059067	LOC101059067	LOC101059067	NEDD4L	diff	diff	diff	0	0
cg07701018	1	0	NC_006475.4	82644691	82644740	100	50	0	0	2.00E-17	91.5	0	chr8	+	82644740	50	0	0	0	0	0	0	LOC104007658	FABP5	LOC104007658;FABP5	FABP5	diff	match	match	1	0
cg07701033	1	0	NC_006479.4	41233421	41233372	96	50	2	0	1.00E-14	82.4	0	chr12	-	41233372	48	2	0	0	0	0	2	CCNT1	CCNT1	CCNT1	CCNT1	match	match	match	0	0
cg07701041	1	0	NC_006468.4	134926453	134926502	100	50	0	0	2.00E-17	91.5	0	chr1	+	134926453	50	0	0	0	0	0	0	SH2D2A	SH2D2A	SH2D2A	PRCC	diff	diff	diff	0	0
cg07701049	1	0	NC_006475.4	143191353	143191402	96	50	2	0	1.00E-14	82.4	0	chr8	+	143191402	48	2	0	0	0	0	2	CHRAC1	CHRAC1	CHRAC1	EIF2C2	diff	diff	diff	0	0
cg07701109	1	0	NC_006468.4	31030373	31030324	100	50	0	0	2.00E-17	91.5	0	chr1	-	31030324	50	0	0	0	0	0	0	ADGRB2	ADGRB2	ADGRB2	ADGRB2	match	match	match	0	0
cg07701166	1	0	NC_006482.4	74771287	74771336	100	50	0	0	2.00E-17	91.5	0	chr15	+	74771336	50	0	0	0	0	0	0	LOC107968429	LOC107968429	LOC107968429		diff	diff	diff	0	0
cg07701191	1	0	NC_006482.4	42046151	42046200	96	50	2	0	1.00E-14	82.4	0	chr15	+	42046200	48	2	0	0	0	0	2	RORA	RORA	RORA	RORA	match	match	match	0	0
cg07701237	1	0	NC_006473.4	26410303	26410352	100	50	0	0	2.00E-17	91.5	0	chr6	+	26410352	50	0	0	0	0	0	0	LOC750911	LOC750911	LOC750911	HIST1H2BB;HIST1H3C	diff	diff	diff	0	0
cg07701241	1	0	NC_006478.4	46556275	46556226	98	50	1	0	9.00E-16	86	0	chr11	-	46556226	49	1	0	0	0	0	1	DGKZ	DGKZ	DGKZ	DGKZ	match	match	match	0	0
cg07701281	1	0	NC_006472.4	19918368	19918417	100	50	0	0	2.00E-17	91.5	0	chr5	+	19918417	50	0	0	0	0	0	0	ARSK	ARSK	ARSK	ARSK;TTC37	match	match	match	0	0
cg07701282	1	0	NC_006483.4	58108426	58108377	98	50	1	0	9.00E-16	86	0	chr16	-	58108426	49	1	0	0	0	0	1	TMEM208	TMEM208	TMEM208	FHOD1	diff	diff	diff	0	0
cg07701307	1	0	NC_006472.4	14273321	14273370	96	50	2	0	1.00E-14	82.4	0	chr5	+	14273370	48	2	0	0	0	0	2	DNAH5	DNAH5	DNAH5		diff	diff	diff	0	0
cg07701329	1	0	NC_006480.4	35663467	35663418	100	50	0	0	2.00E-17	91.5	0	chr13	-	35663467	50	0	0	0	0	0	0	LOC107967912	LOC107967912	LOC107967912		diff	diff	diff	0	0
cg07701375	1	0	NC_006471.4	146746826	146746777	100	50	0	0	2.00E-17	91.5	0	chr4	-	146746826	50	0	0	0	0	0	0	GAB1	GAB1	GAB1	GAB1	match	match	match	0	0
cg07701442	1	0	NC_006468.4	85892232	85892280	100	49	0	0	7.00E-17	89.7	0	chr1	+	85892280	49	0	0	0	0	0	0	DDAH1	DDAH1	DDAH1	DDAH1	match	match	match	0	0
cg07701443	1	0	NC_006478.4	15506126	15506175	100	50	0	0	2.00E-17	91.5	0	chr11	+	15506175	50	0	0	0	0	0	0	LOC107967273	LOC107967273	LOC107967273		diff	diff	diff	0	0
cg07701514	1	0	NC_006483.4	2481134	2481183	100	50	0	0	2.00E-17	91.5	0	chr16	+	2481183	50	0	0	0	0	0	0	MIR940	MIR940	MIR940	ABCA3	diff	diff	diff	0	0
cg07701567	1	0	NC_006468.4	1185511	1185461	96.08	51	1	1	4.00E-14	80.6	0	chr1	-	1185461	49	2	0	0	0	0	2	GABRD	GABRD	GABRD	GABRD	match	match	match	0	0
cg07701579	1	0	NC_006468.4	1528300	1528251	96	50	2	0	1.00E-14	82.4	0	chr1	-	1528251	48	2	0	0	0	0	2	LOC104005812	LOC104005812	LOC104005812	MORN1	diff	diff	diff	0	0
cg07701590	1	0	NC_006489.4	10933382	10933430	98	50	0	1	1.00E-14	82.4	0	chr22	+	10933430	48	1	0	0	0	1	0	LOC104003709	LOC104003709	LOC104003709	ADORA2A-AS1	diff	diff	diff	0	0
cg07701610	1	0	NC_006478.4	123732654	123732703	100	50	0	0	2.00E-17	91.5	0	chr11	+	123732703	50	0	0	0	0	0	0	LOC107967242	LOC107967242	LOC107967242		diff	diff	diff	0	0
cg07701678	1	0	NC_006468.4	208181496	208181447	100	50	0	0	2.00E-17	91.5	0	chr1	-	208181496	50	0	0	0	0	0	0	RAB4A	RAB4A	RAB4A		diff	diff	diff	0	0
cg07701683	1	0	NC_006468.4	143141780	143141731	98	50	1	0	9.00E-16	86	0	chr1	-	143141780	49	1	0	0	0	0	1	LOC107974168	LOC107974168	LOC107974168		diff	diff	diff	0	0
cg07701707	1	0	NC_006479.4	113918772	113918723	100	50	0	0	2.00E-17	91.5	0	chr12	-	113918772	50	0	0	0	0	0	0	CCDC63	CCDC63	CCDC63	CCDC63	match	match	match	0	0
cg07701716	1	0	NC_006471.4	173706669	173706718	100	50	0	0	2.00E-17	91.5	0	chr4	+	173706718	50	0	0	0	0	0	0	NEK1	NEK1	NEK1	NEK1	match	match	match	0	0
cg07701738	1	0	NC_006482.4	20785436	20785387	100	50	0	0	2.00E-17	91.5	0	chr15	-	20785387	50	0	0	0	0	0	0	INAFM2	INAFM2	INAFM2	C15orf52	diff	diff	diff	0	0
cg07701754	1	0	NC_006483.4	70363928	70363879	98	50	1	0	9.00E-16	86	0	chr16	-	70363879	49	1	0	0	0	0	1	MAF	MAF	MAF		diff	diff	diff	0	0
cg07701757	1	0	NC_006471.4	149939480	149939431	100	50	0	0	2.00E-17	91.5	0	chr4	-	149939431	50	0	0	0	0	0	0	LOC461528	LOC461528	LOC461528		diff	diff	diff	0	0
cg07701786	1	0	NC_006479.4	127002610	127002659	100	50	0	0	2.00E-17	91.5	0	chr12	+	127002610	50	0	0	0	0	0	0	RILPL1	RILPL1	RILPL1	RILPL1	match	match	match	0	0
cg07701833	1	0	NC_006482.4	56047632	56047583	100	50	0	0	2.00E-17	91.5	0	chr15	-	56047583	50	0	0	0	0	0	0	PPCDC	PPCDC	PPCDC	PPCDC	match	match	match	0	0
cg07701837	1	0	NC_006470.4	100444392	100444343	98	50	1	0	9.00E-16	86	0	chr2B	-	100444343	49	1	0	0	0	0	1	UNC80	UNC80	UNC80	MAP2	diff	diff	diff	0	0
cg07701909	1	0	NC_006468.4	120323322	120323371	100	50	0	0	2.00E-17	91.5	0	chr1	+	120323371	50	0	0	0	0	0	0	LOC100609698	LOC100609698	LOC100609698		diff	diff	diff	0	0
cg07701911	1	0	NC_006469.4	1602169	1602218	100	50	0	0	2.00E-17	91.5	0	chr2A	+	1602169	50	0	0	0	0	0	0	PXDN	PXDN	PXDN	PXDN	match	match	match	0	0
cg07701999	1	0	NC_006468.4	133287687	133287638	98	50	1	0	9.00E-16	86	0	chr1	-	133287638	49	1	0	0	0	0	1	MIR92B	MIR92B	MIR92B	THBS3	diff	diff	diff	0	0
cg07702051	1	0	NC_006487.4	40723302	40723351	98	50	1	0	9.00E-16	86	0	chr20	+	40723302	49	1	0	0	0	0	1	LOC104003579	LOC104003579	LOC104003579		diff	diff	diff	0	0
cg07702089	1	0	NC_006484.4	80448559	80448608	98	50	1	0	9.00E-16	86	0	chr17	+	80448559	49	1	0	0	0	0	1	LOC107969338	LOC107969338	LOC107969338	RPTOR	diff	diff	diff	0	0
cg07702216	1	0	NC_006470.4	131121736	131121785	98	50	1	0	9.00E-16	86	0	chr2B	+	131121736	49	1	0	0	0	0	1	LOC107973995	LOC107973995	LOC107973995	NDUFA10	diff	diff	diff	0	0
cg07702218	1	0	NC_006478.4	75950389	75950340	100	50	0	0	2.00E-17	91.5	0	chr11	-	75950340	50	0	0	0	0	0	0	LOC107967161	LOC107967161	LOC107967161	UVRAG	diff	diff	diff	1	1
cg07702235	1	0	NC_006469.4	73209461	73209412	100	50	0	0	2.00E-17	91.5	0	chr2A	-	73209412	50	0	0	0	0	0	0	DYSF	DYSF	DYSF		diff	diff	diff	0	0
cg07702236	1	0	NC_006485.4	28808816	28808767	100	50	0	0	2.00E-17	91.5	0	chr18	-	28808816	50	0	0	0	0	0	0	LOC746158	LOC746158	LOC746158		diff	diff	diff	0	0
cg07702240	1	0	NC_006486.4	51913210	51913161	100	50	0	0	2.00E-17	91.5	0	chr19	-	51913161	50	0	0	0	0	0	0	PRMT1	PRMT1	PRMT1	PRMT1	match	match	match	0	0
cg07702255	1	0	NC_006478.4	46317802	46317753	100	50	0	0	2.00E-17	91.5	0	chr11	-	46317753	50	0	0	0	0	0	0	LOC104008478	LOC104008478	LOC104008478	PHF21A	diff	diff	diff	0	0
cg07702259	1	0	NC_006471.4	148803046	148803095	100	50	0	0	2.00E-17	91.5	0	chr4	+	148803095	50	0	0	0	0	0	0	ANAPC10	ANAPC10	ANAPC10	ABCE1;ANAPC10	match	match	match	0	0
cg07702311	1	0	NC_006478.4	129335495	129335544	96	50	2	0	1.00E-14	82.4	0	chr11	+	129335495	48	2	0	0	0	0	2	LOC107967250	LOC107967250	LOC107967250	FLI1	diff	diff	diff	1	0
cg07702439	1	0	NC_006487.4	17630049	17630000	100	50	0	0	2.00E-17	91.5	0	chr20	-	17630049	50	0	0	0	0	0	0	RRBP1	RRBP1	RRBP1	RRBP1	match	match	match	0	0
cg07702442	1	0	NC_006470.4	95362039	95362088	100	50	0	0	2.00E-17	91.5	0	chr2B	+	95362039	50	0	0	0	0	0	0	PARD3B	PARD3B	PARD3B	PARD3B	match	match	match	0	0
cg07702486	1	0	NC_006468.4	227948250	227948201	100	50	0	0	2.00E-17	91.5	0	chr1	-	227948250	50	0	0	0	0	0	0	LOC469768	LOC469768	LOC469768	OR14C36	diff	diff	diff	0	0
cg07702509	1	0	NC_006487.4	39992385	39992434	100	50	0	0	2.00E-17	91.5	0	chr20	+	39992385	50	0	0	0	0	0	0	LOC737303	LOC737303	LOC737303	SNORA39;SNORA60;SNHG11	diff	diff	diff	0	0
cg07702526	1	0	NW_015974223.1	3032	2983	96	50	2	0	1.00E-14	82.4	0	chr16_random_Contig39349	-	2983	48	2	0	0	0	1	1	NA	NA	NA	LMF1	diff	diff	diff	0	0
cg07702548	1	0	NC_006483.4	79904102	79904054	98	50	0	1	1.00E-14	82.4	0	chr16	-	79904054	48	1	0	0	0	0	1	ZC3H18	ZC3H18	ZC3H18	ZC3H18	match	match	match	0	0
cg07702554	1	0	NC_006490.4	50071351	50071400	100	50	0	0	2.00E-17	91.5	0	chr3	+	50071400	50	0	0	0	0	0	0	WDR6	WDR6	WDR6	WDR6	match	match	match	0	0
cg07702582	1	0	NC_006468.4	138697022	138696973	96	50	2	0	1.00E-14	82.4	0	chr1	-	138697022	48	2	0	0	0	0	2	CD84	CD84	CD84	CD84	match	match	match	0	0
cg07702598	1	0	NC_006481.4	36952358	36952407	100	50	0	0	2.00E-17	91.5	0	chr14	+	36952358	50	0	0	0	0	0	0	LOC104002034	LOC104002034	LOC104002034		diff	diff	diff	0	0
cg07702637	1	0	NC_006483.4	698995	699044	98	50	1	0	9.00E-16	86	0	chr16	+	698995	49	1	0	0	0	0	1	C16H16orf13	C16H16orf13	C16H16orf13	RAB40C	diff	diff	diff	0	0
cg07702644	1	0	NC_006486.4	45445605	45445654	100	50	0	0	2.00E-17	91.5	0	chr19	+	45445605	50	0	0	0	0	0	0	TEX101	TEX101	TEX101		diff	diff	diff	0	0
cg07702659	1	0	NC_006468.4	207177491	207177442	100	50	0	0	2.00E-17	91.5	0	chr1	-	207177491	50	0	0	0	0	0	0	LOC107974251	LOC107974251	LOC107974251		diff	diff	diff	0	0
cg07702689	1	0	NC_006470.4	25793305	25793354	100	50	0	0	2.00E-17	91.5	0	chr2B	+	25793354	50	0	0	0	0	0	0	CXCR4	CXCR4	CXCR4		diff	diff	diff	0	0
cg07702693	1	0	NC_006469.4	11133875	11133924	98	50	1	0	9.00E-16	86	0	chr2A	+	11133875	49	1	0	0	0	0	1	KCNF1	KCNF1	KCNF1		diff	diff	diff	0	0
cg07702750	1	0	NC_006474.4	28129089	28129040	100	50	0	0	2.00E-17	91.5	0	chr7	-	28129089	50	0	0	0	0	0	0	TRIL	TRIL	TRIL	TRIL	match	match	match	0	0
cg07702770	1	0	NC_006477.4	21767413	21767462	100	50	0	0	2.00E-17	91.5	0	chr10	+	21767413	50	0	0	0	0	0	0	LOC107976941	LOC107976941	LOC107976941	NEBL	diff	diff	diff	0	0
cg07702783	1	0	NC_006484.4	73684843	73684892	100	50	0	0	2.00E-17	91.5	0	chr17	+	73684892	50	0	0	0	0	0	0	RPL38	RPL38	RPL38	RPL38	match	match	match	0	0
cg07702819	1	0	NC_006479.4	190808	190857	100	50	0	0	2.00E-17	91.5	0	chr12	+	190857	50	0	0	0	0	0	0	SLC6A12	SLC6A12	SLC6A12	SLC6A12	match	match	match	0	0
cg07702853	1	0	NC_006468.4	128211335	128211384	100	50	0	0	2.00E-17	91.5	0	chr1	+	128211384	50	0	0	0	0	0	0	APH1A	APH1A	APH1A	C1orf51	diff	diff	diff	0	0
cg07702888	1	0	NC_006468.4	134497947	134497898	98	50	1	0	9.00E-16	86	0	chr1	-	134497947	49	1	0	0	0	0	1	RHBG	RHBG	RHBG	RHBG	match	match	match	0	0
cg07702916	1	0	NC_006468.4	135088961	135089010	100	50	0	0	2.00E-17	91.5	0	chr1	+	135088961	50	0	0	0	0	0	0	MIR765	MIR765	MIR765	ARHGEF11	diff	diff	diff	0	0
cg07703119	1	0	NC_006468.4	26274089	26274040	100	50	0	0	2.00E-17	91.5	0	chr1	-	26274040	50	0	0	0	0	0	0	LOC101057117	LOC101057117	LOC101057117		diff	diff	diff	0	0
cg07703189	1	0	NC_006484.4	50143513	50143562	98	50	1	0	9.00E-16	86	0	chr17	+	50143513	49	1	0	0	0	0	1	SPAG9	SPAG9	SPAG9	SPAG9	match	match	match	0	0
cg07703190	1	0	NC_006488.4	32425880	32425929	98	50	1	0	9.00E-16	86	0	chr21	+	32425929	49	1	0	0	0	0	1	LOC107970192	LOC107970192	LOC107970192		diff	diff	diff	0	0
cg07703277	1	0	NC_006487.4	1968553	1968504	100	50	0	0	2.00E-17	91.5	0	chr20	-	1968553	50	0	0	0	0	0	0	STK35	STK35	STK35	STK35	match	match	match	0	0
cg07703356	1	0	NC_006480.4	97108143	97108094	98	50	1	0	9.00E-16	86	0	chr13	-	97108094	49	1	0	0	0	0	1	TEX29	TEX29	TEX29	ARHGEF7	diff	diff	diff	0	0
cg07703358	1	0	NC_006474.4	143628852	143628803	98	50	1	0	9.00E-16	86	0	chr7	-	143628852	49	1	0	0	0	0	1	ZC3HAV1L	ZC3HAV1L	ZC3HAV1L		diff	diff	diff	0	0
cg07703364	1	0	NC_006479.4	7203130	7203079	94.23	52	1	1	1.00E-13	78.8	0	chr12	-	7203079	49	3	0	0	0	0	3	LOC107967422	LOC107967422	LOC107967422	RPL13P5	diff	diff	diff	0	0
cg07703370	1	0	NC_006484.4	54101899	54101850	98	50	1	0	9.00E-16	86	0	chr17	-	54101899	49	1	0	0	0	0	1	TOM1L1	TOM1L1	TOM1L1		diff	diff	diff	0	0
cg07703372	1	0	NC_006490.4	68922434	68922385	100	50	0	0	2.00E-17	91.5	0	chr3	-	68922434	50	0	0	0	0	0	0	SUCLG2	SUCLG2	SUCLG2	SUCLG2	match	match	match	0	0
cg07703378	1	0	NC_006468.4	131599968	131600017	98	50	1	0	9.00E-16	86	0	chr1	+	131599968	49	1	0	0	0	0	1	S100A6	S100A6	S100A6		diff	diff	diff	0	0
cg07703397	1	0	NC_006470.4	109031783	109031832	100	50	0	0	2.00E-17	91.5	0	chr2B	+	109031783	50	0	0	0	0	0	0	CXCR2	CXCR2	CXCR2	CXCR2	match	match	match	0	0
cg07703480	1	0	NC_006471.4	37813467	37813418	100	50	0	0	2.00E-17	91.5	0	chr4	-	37813418	50	0	0	0	0	0	0	C4H4orf19	C4H4orf19	C4H4orf19	NWD2	diff	diff	diff	0	0
cg07703495	1	0	NC_006472.4	7589224	7589273	98	50	1	0	9.00E-16	86	0	chr5	+	7589224	49	1	0	0	0	0	1	ADCY2	ADCY2	ADCY2	ADCY2	match	match	match	0	0
cg07703515	1	0	NC_006474.4	70335552	70335503	96	50	2	0	1.00E-14	82.4	0	chr7	-	70335503	48	2	0	0	0	1	1	AUTS2	AUTS2	AUTS2	AUTS2	match	match	match	0	0
cg07703530	1	0	NC_006475.4	81875739	81875788	96	50	2	0	1.00E-14	82.4	0	chr8	+	81875739	48	2	0	0	0	0	2	ZBTB10	ZBTB10	ZBTB10	ZBTB10	match	match	match	0	0
cg07703610	1	0	NC_006484.4	63319703	63319654	98	50	1	0	9.00E-16	86	0	chr17	-	63319654	49	1	0	0	0	0	1	SMARCD2	SMARCD2	SMARCD2	SMARCD2	match	match	match	0	0
cg07703623	1	0	NC_006487.4	51225235	51225284	98	50	1	0	9.00E-16	86	0	chr20	+	51225284	49	1	0	0	0	0	1	KCNB1	KCNB1	KCNB1	KCNB1	match	match	match	0	0
cg07703643	1	0	NC_006479.4	33088096	33088145	98	50	1	0	9.00E-16	86	0	chr12	+	33088145	49	1	0	0	0	0	1	NACA	NACA	NACA		diff	diff	diff	0	0
cg07703654	1	0	NC_006475.4	111730364	111730413	100	50	0	0	2.00E-17	91.5	0	chr8	+	111730413	50	0	0	0	0	0	0	SYBU	SYBU	SYBU	GOLSYN	diff	diff	diff	0	0
cg07703690	1	0	NC_006478.4	27026360	27026409	100	50	0	0	2.00E-17	91.5	0	chr11	+	27026409	50	0	0	0	0	0	0	BBOX1	BBOX1	BBOX1	BBOX1	match	match	match	0	0
cg07703756	1	0	NC_006479.4	134115879	134115830	94	50	3	0	5.00E-13	77	0	chr12	-	134115830	47	3	0	1	1	1	2	LOC741807	LOC741807	LOC741807	RIMBP2	diff	diff	diff	0	0
cg07703765	1	0	NC_006486.4	40633471	40633422	98	50	1	0	9.00E-16	86	0	chr19	-	40633471	49	1	0	0	0	0	1	ACTN4	ACTN4	ACTN4	ACTN4	match	match	match	0	0
cg07703782	1	0	NC_006477.4	22535352	22535401	98	50	1	0	9.00E-16	86	0	chr10	+	22535352	49	1	0	0	0	0	1	LOC100608612	LOC100608612	LOC100608612	MLLT10	diff	diff	diff	0	0
cg07703783	1	0	NC_006483.4	80362339	80362388	100	50	0	0	2.00E-17	91.5	0	chr16	+	80362339	50	0	0	0	0	0	0	CBFA2T3	CBFA2T3	CBFA2T3		diff	diff	diff	0	0
cg07703868	1	0	NC_006475.4	7595495	7595544	96	50	2	0	1.00E-14	82.4	0	chr8	+	7595495	48	2	0	0	0	0	2	LOC107976230	LOC107976230	LOC107976230		diff	diff	diff	0	0
cg07703899	1	0	NC_006483.4	65353191	65353240	100	50	0	0	2.00E-17	91.5	0	chr16	+	65353191	50	0	0	0	0	0	0	LOC104002677	LOC104002677	LOC104002677	LOC283922	diff	diff	diff	0	0
cg07703976	1	0	NC_006474.4	47875878	47875829	100	50	0	0	2.00E-17	91.5	0	chr7	-	47875829	50	0	0	0	0	0	0	LOC104005041	LOC104005041	LOC104005041	ABCA13	diff	diff	diff	0	0
cg07703979	1	0	NC_006468.4	52812498	52812547	100	50	0	0	2.00E-17	91.5	0	chr1	+	52812498	50	0	0	0	0	0	0	SLC1A7	SLC1A7	SLC1A7	SLC1A7	match	match	match	0	0
cg07704136	1	0	NC_006490.4	114153489	114153440	98	50	1	0	9.00E-16	86	0	chr3	-	114153489	49	1	0	0	0	0	1	NECTIN3	LOC460575	NECTIN3;LOC460575	PVRL3	diff	diff	diff	0	0
cg07704144	1	0	NC_006487.4	1168642	1168691	98	50	1	0	9.00E-16	86	0	chr20	+	1168691	49	1	0	0	0	0	1	SNPH	SNPH	SNPH	SNPH	match	match	match	0	0
cg07704181	1	0	NC_006479.4	123785652	123785603	100	50	0	0	2.00E-17	91.5	0	chr12	-	123785603	50	0	0	0	0	0	0	RNF10	RNF10	RNF10	RNF10	match	match	match	0	0
cg07704205	1	0	NC_006489.4	27031776	27031727	100	50	0	0	2.00E-17	91.5	0	chr22	-	27031776	50	0	0	0	0	0	0	SGSM3	SGSM3	SGSM3	SGSM3	match	match	match	0	0
cg07704235	1	0	NC_006485.4	46215367	46215318	100	50	0	0	2.00E-17	91.5	0	chr18	-	46215367	50	0	0	0	0	0	0	LOC107969493	LOC107969493	LOC107969493		diff	diff	diff	0	0
cg07704300	1	0	NC_006475.4	101323151	101323200	100	50	0	0	2.00E-17	91.5	0	chr8	+	101323151	50	0	0	0	0	0	0	MIR599	MIR599	MIR599	VPS13B	diff	diff	diff	0	0
cg07704331	1	0	NC_006487.4	35176549	35176598	98	50	1	0	9.00E-16	86	0	chr20	+	35176598	49	1	0	0	0	0	1	CHMP4B	CHMP4B	CHMP4B	ZNF341	diff	diff	diff	0	0
cg07704344	1	0	NC_006468.4	144117235	144117186	100	50	0	0	2.00E-17	91.5	0	chr1	-	144117235	50	0	0	0	0	0	0	UCK2	UCK2	UCK2	UCK2	match	match	match	0	0
cg07704437	1	0	NC_006484.4	49655000	49655049	100	50	0	0	2.00E-17	91.5	0	chr17	+	49655000	50	0	0	0	0	0	0	LOC104002930	LOC104002930	LOC104002930	EPN3	diff	diff	diff	0	0
cg07704495	1	0	NC_006488.4	29032715	29032764	100	50	0	0	2.00E-17	91.5	0	chr21	+	29032764	50	0	0	0	0	0	0	LOC101057534	LOC101057534	LOC101057534	RSPH1	diff	diff	diff	0	0
cg07704502	1	0	NC_006468.4	132010019	132009970	100	50	0	0	2.00E-17	91.5	0	chr1	-	132010019	50	0	0	0	0	0	0	DENND4B	DENND4B	DENND4B	DENND4B	match	match	match	0	0
cg07704533	1	0	NC_006468.4	179114720	179114671	96	50	2	0	1.00E-14	82.4	0	chr1	-	179114720	48	2	0	0	0	0	2	LOC457609	LOC457609	LOC457609		diff	diff	diff	0	0
cg07704549	1	0	NC_006490.4	125555694	125555743	100	50	0	0	2.00E-17	91.5	0	chr3	+	125555694	50	0	0	0	0	0	0	CCDC58	CCDC58	CCDC58	FAM162A;CCDC58	match	match	match	0	0
cg07704578	1	0	NC_006476.4	89978742	89978693	100	50	0	0	2.00E-17	91.5	0	chr9	-	89978693	50	0	0	0	0	0	0	LOC104007981	LOC104007981	LOC104007981	SUSD1;MIR3134	diff	diff	diff	0	0
cg07704580	1	0	NC_006484.4	24238547	24238498	100	50	0	0	2.00E-17	91.5	0	chr17	-	24238547	50	0	0	0	0	0	0	SPACA3	SPACA3	SPACA3	SPACA3	match	match	match	0	0
cg07704585	1	0	NC_006474.4	153749209	153749160	100	50	0	0	2.00E-17	91.5	0	chr7	-	153749209	50	0	0	0	0	0	0	ZNF212	ZNF212	ZNF212	ZNF212	match	match	match	0	0
cg07704627	1	0	NC_006484.4	79430698	79430649	100	50	0	0	2.00E-17	91.5	0	chr17	-	79430649	50	0	0	0	0	0	0	CBX8	CBX8	CBX8		diff	diff	diff	0	0
cg07704672	1	0	NC_006483.4	892955	892906	98	50	1	0	9.00E-16	86	0	chr16	-	892955	49	1	0	0	0	0	1	CHTF18	CHTF18	CHTF18	CHTF18	match	match	match	0	0
cg07704697	1	0	NC_006471.4	20580394	20580345	100	50	0	0	2.00E-17	91.5	0	chr4	-	20580345	50	0	0	0	0	0	0	SLIT2	SLIT2	SLIT2	SLIT2	match	match	match	0	0
cg07704699	1	0	NC_006478.4	27717736	27717687	100	50	0	0	2.00E-17	91.5	0	chr11	-	27717736	50	0	0	0	0	0	0	BDNF	BDNF	BDNF	BDNF	match	match	match	0	0
cg07704716	1	0	NC_006473.4	2775093	2775044	100	50	0	0	2.00E-17	91.5	0	chr6	-	2775044	50	0	0	0	0	0	0	LOC101057433	LOC101057433	LOC101057433	SERPINB9P1	diff	diff	diff	0	0
cg07704718	1	0	NC_006490.4	59442636	59442587	98	50	1	0	9.00E-16	86	0	chr3	-	59442587	49	1	0	0	0	0	1	ABHD6	ABHD6	ABHD6	ABHD6	match	match	match	0	0
cg07704758	1	0	NC_006477.4	51511597	51511548	100	50	0	0	2.00E-17	91.5	0	chr10	-	51511597	50	0	0	0	0	0	0	LOC100611372	LOC100611372	LOC100611372		diff	diff	diff	0	0
cg07704771	1	0	NC_006473.4	92257478	92257527	100	50	0	0	2.00E-17	91.5	0	chr6	+	92257527	50	0	0	0	0	0	0	LOC100613286	LOC100613286	LOC100613286		diff	diff	diff	0	0
cg07704934	1	0	NC_006478.4	44513604	44513555	100	50	0	0	2.00E-17	91.5	0	chr11	-	44513555	50	0	0	0	0	0	0	ALX4	ALX4	ALX4	ALX4	match	match	match	0	0
cg07704959	1	0	NC_006490.4	41279673	41279624	100	50	0	0	2.00E-17	91.5	0	chr3	-	41279624	50	0	0	0	0	0	0	LOC104005522	LOC104005522	LOC104005522		diff	diff	diff	0	0
cg07704977	1	0	NC_006472.4	145993724	145993773	100	50	0	0	2.00E-17	91.5	0	chr5	+	145993773	50	0	0	0	0	0	0	PRELID2	PRELID2	PRELID2		diff	diff	diff	0	0
cg07704981	1	0	NC_006484.4	29440559	29440510	94	50	3	0	5.00E-13	77	0	chr17	-	29440510	47	3	0	0	0	0	3	NOS2	NOS2	NOS2	NOS2	match	match	match	0	0
cg07704990	1	0	NC_006472.4	101861361	101861410	98	50	1	0	9.00E-16	86	0	chr5	+	101861361	49	1	0	0	0	0	1	SLCO6A1	SLCO6A1	SLCO6A1	SLCO6A1	match	match	match	0	0
cg07705004	1	0	NC_006484.4	79490251	79490202	100	50	0	0	2.00E-17	91.5	0	chr17	-	79490202	50	0	0	0	0	0	0	CBX4	CBX4	CBX4		diff	diff	diff	0	0
cg07705026	1	0	NC_006475.4	130072787	130072836	100	50	0	0	2.00E-17	91.5	0	chr8	+	130072836	50	0	0	0	0	0	0	MYC	MYC	MYC		diff	diff	diff	0	0
cg07705062	1	0	NC_006468.4	53390934	53390983	100	50	0	0	2.00E-17	91.5	0	chr1	+	53390934	50	0	0	0	0	0	0	GLIS1	GLIS1	GLIS1	GLIS1	match	match	match	0	0
cg07705135	1	0	NC_006473.4	163430123	163430172	98	50	1	0	9.00E-16	86	0	chr6	+	163430123	49	1	0	0	0	0	1	LOC107975376	LOC107975376	LOC107975376		diff	diff	diff	0	0
cg07705315	1	0	NC_006480.4	15913739	15913690	100	50	0	0	2.00E-17	91.5	0	chr13	-	15913690	50	0	0	0	0	0	0	HSPH1	HSPH1	HSPH1	HSPH1	match	match	match	0	0
cg07705330	1	0	NC_006481.4	7042833	7042784	100	50	0	0	2.00E-17	91.5	0	chr14	-	7042833	50	0	0	0	0	0	0	HOMEZ	HOMEZ	HOMEZ		diff	diff	diff	0	0
cg07705372	1	0	NC_006475.4	52367586	52367537	100	50	0	0	2.00E-17	91.5	0	chr8	-	52367586	50	0	0	0	0	0	0	LOC104007661	LOC104007661	LOC104007661	PXDNL	diff	diff	diff	0	0
cg07705531	1	0	NC_006482.4	35995588	35995541	97.92	48	1	0	1.00E-14	82.4	0	chr15	-	35995588	47	1	0	0	0	0	1	RSL24D1	RSL24D1	RSL24D1	RSL24D1	match	match	match	0	0
cg07705594	1	0	NC_006490.4	145304497	145304448	98	50	1	0	9.00E-16	86	0	chr3	-	145304497	49	1	0	0	0	0	1	LOC744655	LOC744655	LOC744655		diff	diff	diff	0	0
cg07705604	1	0	NC_006473.4	162657352	162657401	100	50	0	0	2.00E-17	91.5	0	chr6	+	162657352	50	0	0	0	0	0	0	LOC739918	LOC739918	LOC739918	TULP4	diff	diff	diff	0	0
cg07705638	1	0	NC_006484.4	79020085	79020036	98	50	1	0	9.00E-16	86	0	chr17	-	79020036	49	1	0	0	0	0	1	RBFOX3	RBFOX3	RBFOX3	HRNBP3	diff	diff	diff	0	0
cg07705650	1	0	NC_006471.4	50165053	50165102	100	50	0	0	2.00E-17	91.5	0	chr4	+	50165102	50	0	0	0	0	0	0	LOC100611781	LOC100611781	LOC100611781		diff	diff	diff	0	0
cg07705707	1	0	NC_006484.4	78882079	78882128	100	50	0	0	2.00E-17	91.5	0	chr17	+	78882079	50	0	0	0	0	0	0	ENGASE	ENGASE	ENGASE	RBFOX3	diff	diff	diff	0	0
cg07705739	1	0	NC_006483.4	77689698	77689747	100	50	0	0	2.00E-17	91.5	0	chr16	+	77689747	50	0	0	0	0	0	0	LOC468056	LOC468056	LOC468056		diff	diff	diff	0	0
cg07705769	1	0	NC_006490.4	32387644	32387595	100	50	0	0	2.00E-17	91.5	0	chr3	-	32387595	50	0	0	0	0	0	0	LOC107970595	LOC107970595	LOC107970595	OSBPL10-AS1;OSBPL10	diff	diff	diff	0	0
cg07705809	1	0	NC_006475.4	125192232	125192183	96	50	2	0	1.00E-14	82.4	0	chr8	-	125192183	48	2	0	0	0	0	2	LOC107976430	LOC107976430	LOC107976430		diff	diff	diff	0	0
cg07705820	1	0	NC_006473.4	32045087	32045136	100	50	0	0	2.00E-17	91.5	0	chr6	+	32045087	50	0	0	0	0	0	0	NEU1	NEU1	NEU1	SLC44A4	diff	diff	diff	0	0
cg07705835	1	0	NC_006490.4	10171771	10171820	98	50	1	0	9.00E-16	86	0	chr3	+	10171771	49	1	0	0	0	0	1	IL17RC	IL17RC	IL17RC	IL17RC	match	match	match	0	0
cg07705866	1	0	NC_006478.4	63929435	63929386	100	50	0	0	2.00E-17	91.5	0	chr11	-	63929435	50	0	0	0	0	0	0	RCOR2	RCOR2	RCOR2	MARK2	diff	diff	diff	0	0
cg07705908	1	0	NC_006473.4	34873664	34873615	100	50	0	0	2.00E-17	91.5	0	chr6	-	34873664	50	0	0	0	0	0	0	SPDEF	SPDEF	SPDEF	SPDEF	match	match	match	0	0
cg07705913	1	0	NC_006472.4	167850483	167850532	100	50	0	0	2.00E-17	91.5	0	chr5	+	167850483	50	0	0	0	0	0	0	LOC104006634	LOC104006634	LOC104006634	ODZ2	diff	diff	diff	0	0
cg07705994	1	0	NC_006483.4	13111891	13111940	98	50	1	0	9.00E-16	86	0	chr16	+	13111891	49	1	0	0	1	1	0	CPPED1	CPPED1	CPPED1	CPPED1	match	match	match	0	0
cg07706038	1	0	NC_006468.4	203285884	203285835	100	50	0	0	2.00E-17	91.5	0	chr1	-	203285835	50	0	0	0	0	0	0	NVL	NVL	NVL	NVL	match	match	match	0	0
cg07706053	1	0	NC_006468.4	17691609	17691560	100	50	0	0	2.00E-17	91.5	0	chr1	-	17691609	50	0	0	0	0	0	0	PAX7	PAX7	PAX7	PAX7	match	match	match	0	0
cg07706065	1	0	NC_006475.4	11707841	11707792	98	50	1	0	9.00E-16	86	0	chr8	-	11707841	49	1	0	0	0	0	1	LOC107976241	LOC107976241	LOC107976241	LONRF1	diff	diff	diff	0	0
cg07706067	1	0	NC_006484.4	35713251	35713202	98	50	1	0	9.00E-16	86	0	chr17	-	35713202	49	1	0	0	0	0	1	DHRS7B	DHRS7B	DHRS7B	DHRS7B	match	match	match	0	0
cg07706111	1	0	NC_006472.4	24439574	24439525	100	50	0	0	2.00E-17	91.5	0	chr5	-	24439574	50	0	0	0	0	0	0	LOC104006374	LOC104006374	LOC104006374	GPR98	diff	diff	diff	0	0
cg07706114	1	0	NC_006475.4	27113389	27113438	98	50	1	0	9.00E-16	86	0	chr8	+	27113389	49	1	0	0	0	0	1	SCARA3	SCARA3	SCARA3	SCARA3	match	match	match	0	0
cg07706204	1	0	NC_006491.4	71075392	71075441	100	50	0	0	2.00E-17	91.5	0	chrX	+	71075392	50	0	0	0	0	0	0	CXCR3	CXCR3	CXCR3	CXCR3;BCYRN1	match	match	match	0	0
cg07706279	1	0	NC_006490.4	39887140	39887189	100	50	0	0	2.00E-17	91.5	0	chr3	+	39887140	50	0	0	0	0	0	0	TTC21A	TTC21A	TTC21A	GORASP1;TTC21A	match	match	match	0	0
cg07706367	1	0	NC_006471.4	3787467	3787516	100	50	0	0	2.00E-17	91.5	0	chr4	+	3787467	50	0	0	0	0	0	0	LOC107974157	LOC107974157	LOC107974157	RGS12	diff	diff	diff	0	0
cg07706375	1	0	NC_006486.4	14579630	14579679	98	50	1	0	9.00E-16	86	0	chr19	+	14579679	49	1	0	0	0	0	1	MIR23A	MIR23A	MIR23A	MIR23A;MIR24-2;MIR27A	match	match	match	0	0
cg07706442	1	0	NC_006468.4	84928096	84928047	100	50	0	0	2.00E-17	91.5	0	chr1	-	84928047	50	0	0	0	0	0	0	SPATA1	SPATA1	SPATA1	SPATA1;GNG5	match	match	match	0	0
cg07706463	1	0	NC_006468.4	101176532	101176581	100	50	0	0	2.00E-17	91.5	0	chr1	+	101176581	50	0	0	0	0	0	0	GPR88	GPR88	GPR88	GPR88	match	match	match	0	0
cg07706477	1	0	NC_006484.4	77558382	77558432	98.04	51	0	1	3.00E-15	84.2	0	chr17	+	77558432	50	1	0	0	0	0	1	TNRC6C	TNRC6C	TNRC6C		diff	diff	diff	0	0
cg07706515	1	0	NC_006474.4	3935406	3935455	100	50	0	0	2.00E-17	91.5	0	chr7	+	3935406	50	0	0	0	0	0	0	AP5Z1	AP5Z1	AP5Z1	KIAA0415	diff	diff	diff	0	0
cg07706540	1	0	NC_006468.4	226765285	226765236	96	50	2	0	1.00E-14	82.4	0	chr1	-	226765285	48	2	0	0	0	0	2	LOC101056983	LOC101056983	LOC101056983		diff	diff	diff	0	0
cg07706558	1	0	NC_006478.4	12047331	12047380	96	50	2	0	1.00E-14	82.4	0	chr11	+	12047331	48	2	0	0	0	0	2	LOC107967026	LOC107967026	LOC107967026	MICAL2	diff	diff	diff	0	0
cg07706607	1	0	NC_006484.4	78484648	78484697	96	50	2	0	1.00E-14	82.4	0	chr17	+	78484697	48	2	0	0	0	0	2	LOC101059052	LOC101059052	LOC101059052	TIMP2	diff	diff	diff	0	0
cg07706687	1	0	NC_006479.4	115222697	115222746	100	50	0	0	2.00E-17	91.5	0	chr12	+	115222746	50	0	0	0	0	0	0	NAA25	NAA25	NAA25	NAA25	match	match	match	0	0
cg07706761	1	0	NC_006468.4	146598586	146598537	98	50	1	0	9.00E-16	86	0	chr1	-	146598586	49	1	0	0	0	0	1	LOC107969185	LOC107969185	LOC107969185		diff	diff	diff	0	0
cg07706776	1	0	NC_006477.4	5713089	5713138	98	50	1	0	9.00E-16	86	0	chr10	+	5713089	49	1	0	0	0	0	1	CALML3	CALML3	CALML3	CALML3	match	match	match	0	0
cg07706844	1	0	NC_006477.4	102183946	102183995	100	50	0	0	2.00E-17	91.5	0	chr10	+	102183995	50	0	0	0	0	0	0	PAX2	PAX2	PAX2	PAX2	match	match	match	0	0
cg07706850	1	0	NC_006468.4	90079747	90079698	98	50	1	0	9.00E-16	86	0	chr1	-	90079747	49	1	0	0	0	0	1	LOC107967240	LOC107967240	LOC107967240	LRRC8C	diff	diff	diff	0	0
cg07706880	1	0	NC_006488.4	23832384	23832335	100	50	0	0	2.00E-17	91.5	0	chr21	-	23832384	50	0	0	0	0	0	0	LOC104001046	LOC104001046	LOC104001046		diff	diff	diff	0	0
cg07706920	1	0	NC_006483.4	39435996	39436045	100	50	0	0	2.00E-17	91.5	0	chr16	+	39435996	50	0	0	0	0	0	0	LOC107968733	LOC107968733	LOC107968733		diff	diff	diff	0	0
cg07706958	1	0	NC_006475.4	108801723	108801674	100	50	0	0	2.00E-17	91.5	0	chr8	-	108801723	50	0	0	0	0	0	0	LOC107976408	LOC107976408	LOC107976408		diff	diff	diff	0	0
cg07707057	1	0	NC_006470.4	46703634	46703683	98	50	1	0	9.00E-16	86	0	chr2B	+	46703634	49	1	0	0	0	0	1	LOC100608007	LOC100608007	LOC100608007		diff	diff	diff	0	0
cg07707072	1	0	NC_006480.4	32990664	32990615	100	50	0	0	2.00E-17	91.5	0	chr13	-	32990664	50	0	0	0	0	0	0	NUDT15	NUDT15	NUDT15		diff	diff	diff	0	0
cg07707114	1	0	NC_006478.4	33351758	33351709	100	50	0	0	2.00E-17	91.5	0	chr11	-	33351709	50	0	0	0	0	0	0	HIPK3	HIPK3	HIPK3	HIPK3	match	match	match	0	0
cg07707172	1	0	NC_006469.4	28526855	28526806	100	50	0	0	2.00E-17	91.5	0	chr2A	-	28526855	50	0	0	0	0	0	0	LOC107973411	LOC107973411	LOC107973411	BRE	diff	diff	diff	0	0
cg07707227	1	0	NC_006472.4	59471556	59471507	100	50	0	0	2.00E-17	91.5	0	chr5	-	59471556	50	0	0	0	0	0	0	MIR449C	MIR449C	MIR449C	MIR449C;CDC20B	match	match	match	0	0
cg07707299	1	0	NC_006484.4	17090920	17090969	100	50	0	0	2.00E-17	91.5	0	chr17	+	17090920	50	0	0	0	0	0	0	TNS4	TNS4	TNS4		diff	diff	diff	0	0
cg07707379	1	0	NC_006483.4	60358944	60358895	96	50	2	0	1.00E-14	82.4	0	chr16	-	60358944	48	2	0	1	1	1	1	CYB5B	CYB5B	CYB5B	CYB5B	match	match	match	0	0
cg07707380	1	0	NC_006478.4	65691425	65691474	100	50	0	0	2.00E-17	91.5	0	chr11	+	65691425	50	0	0	0	0	0	0	SIPA1	SIPA1	SIPA1	PCNXL3	diff	diff	diff	0	0
cg07707479	1	0	NC_006468.4	47010489	47010536	97.92	48	1	0	1.00E-14	82.4	0	chr1	+	47010536	47	1	0	0	0	0	1	FOXE3	FOXE3	FOXE3		diff	diff	diff	0	0
cg07707497	1	0	NC_006469.4	867654	867703	100	50	0	0	2.00E-17	91.5	0	chr2A	+	867703	50	0	0	0	0	0	0	LOC104004841	LOC104004841	LOC104004841	LOC101060385	diff	diff	diff	0	0
cg07707498	1	0	NC_006483.4	37255139	37255090	100	50	0	0	2.00E-17	91.5	0	chr16	-	37255090	50	0	0	0	0	0	0	C16H16orf87	C16H16orf87	C16H16orf87	C16orf87	diff	diff	diff	0	0
cg07707505	1	0	NC_006468.4	11610350	11610399	98	50	1	0	9.00E-16	86	0	chr1	+	11610399	49	1	0	0	0	0	1	TNFRSF1B	TNFRSF1B	TNFRSF1B	TNFRSF8	diff	diff	diff	0	0
cg07707546	1	0	NC_006471.4	159104977	159105026	100	50	0	0	2.00E-17	91.5	0	chr4	+	159105026	50	0	0	0	0	0	0	LOC101056822	LOC101056822	LOC101056822	NPY2R	diff	diff	diff	0	0
cg07707586	1	0	NC_006482.4	36068107	36068156	100	50	0	0	2.00E-17	91.5	0	chr15	+	36068156	50	0	0	0	0	0	0	RAB27A	RAB27A	RAB27A	RAB27A	match	match	match	0	0
cg07707598	1	0	NC_006489.4	29621872	29621921	100	50	0	0	2.00E-17	91.5	0	chr22	+	29621872	50	0	0	0	0	0	0	ARFGAP3	ARFGAP3	ARFGAP3	PACSIN2	diff	diff	diff	0	0
cg07707599	1	0	NC_006469.4	30764490	30764441	96	50	2	0	1.00E-14	82.4	0	chr2A	-	30764441	48	2	0	1	1	1	1	YPEL5	YPEL5	YPEL5	YPEL5	match	match	match	0	0
cg07707602	1	0	NC_006479.4	125887290	125887339	100	50	0	0	2.00E-17	91.5	0	chr12	+	125887339	50	0	0	0	0	0	0	ZCCHC8	ZCCHC8	ZCCHC8	ZCCHC8	match	match	match	0	0
cg07707611	1	0	NC_006490.4	50053859	50053810	100	50	0	0	2.00E-17	91.5	0	chr3	-	50053810	50	0	0	0	0	0	0	LOC104005560	LOC104005560	LOC104005560	P4HTM	diff	diff	diff	0	0
cg07707732	1	0	NC_006487.4	60216394	60216345	100	50	0	0	2.00E-17	91.5	0	chr20	-	60216394	50	0	0	0	0	0	0	LOC104003637	LOC104003637	LOC104003637		diff	diff	diff	0	0
cg07707817	1	0	NC_006490.4	124731280	124731329	100	50	0	0	2.00E-17	91.5	0	chr3	+	124731280	50	0	0	0	0	0	0	ARGFX	ARGFX	ARGFX	ARGFX	match	match	match	0	0
cg07707891	1	0	NC_006488.4	20546472	20546423	98	50	1	0	9.00E-16	86	0	chr21	-	20546423	49	1	0	0	0	0	1	SLC5A3	SLC5A3	SLC5A3	MRPS6;SLC5A3	match	match	match	0	0
cg07707943	1	0	NC_006477.4	111955321	111955272	96	50	2	0	1.00E-14	82.4	0	chr10	-	111955272	48	2	0	0	0	1	1	SMNDC1	SMNDC1	SMNDC1		diff	diff	diff	0	0
cg07708016	1	0	NC_006482.4	12572363	12572412	98	50	1	0	9.00E-16	86	0	chr15	+	12572412	49	1	0	0	0	0	1	LOC467640	LOC467640	LOC467640		diff	diff	diff	0	0
cg07708148	1	0	NC_006490.4	156939565	156939614	96	50	2	0	1.00E-14	82.4	0	chr3	+	156939614	48	2	0	0	0	0	2	LOC104005810	LOC104005810	LOC104005810		diff	diff	diff	0	0
cg07708198	1	0	NC_006470.4	126594608	126594559	98	50	1	0	9.00E-16	86	0	chr2B	-	126594559	49	1	0	0	0	0	1	AGAP1	AGAP1	AGAP1	AGAP1	match	match	match	0	0
cg07708221	1	0	NC_006473.4	28487674	28487625	100	50	0	0	2.00E-17	91.5	0	chr6	-	28487625	50	0	0	0	0	0	0	ZKSCAN4	ZKSCAN4	ZKSCAN4	ZKSCAN4;NKAPL	match	match	match	0	0
cg07708286	1	0	NC_006483.4	77692142	77692191	98	50	1	0	9.00E-16	86	0	chr16	+	77692191	49	1	0	0	0	0	1	LOC468056	LOC468056	LOC468056		diff	diff	diff	0	0
cg07708358	1	0	NC_006482.4	22484762	22484811	98	50	1	0	9.00E-16	86	0	chr15	+	22484762	49	1	0	0	0	0	1	SPTBN5	SPTBN5	SPTBN5	EHD4	diff	diff	diff	0	0
cg07708461	1	0	NC_006480.4	25169809	25169858	100	50	0	0	2.00E-17	91.5	0	chr13	+	25169809	50	0	0	0	0	0	0	LOC739597	LOC739597	LOC739597		diff	diff	diff	0	0
cg07708487	1	0	NC_006483.4	80747481	80747432	98	50	1	0	9.00E-16	86	0	chr16	-	80747432	49	1	0	0	0	0	1	LOC100613437	LOC100613437	LOC100613437	ANKRD11	diff	diff	diff	0	0
cg07708516	1	0	NC_006479.4	9039798	9039749	100	50	0	0	2.00E-17	91.5	0	chr12	-	9039798	50	0	0	0	0	0	0	MFAP5	MFAP5	MFAP5	MFAP5	match	match	match	0	0
cg07708521	1	0	NC_006472.4	139721696	139721647	100	50	0	0	2.00E-17	91.5	0	chr5	-	139721647	50	0	0	0	0	0	0	CXXC5	CXXC5	CXXC5		diff	diff	diff	0	0
cg07708637	1	0	NC_006473.4	139064467	139064418	100	50	0	0	2.00E-17	91.5	0	chr6	-	139064467	50	0	0	0	0	0	0	MYB	MYB	MYB		diff	diff	diff	0	0
cg07708653	1	0	NC_006468.4	44874565	44874516	98	50	1	0	9.00E-16	86	0	chr1	-	44874565	49	1	0	0	0	0	1	HPDL	HPDL	HPDL	HPDL	match	match	match	0	0
cg07708686	1	0	NC_006474.4	664579	664628	100	50	0	0	2.00E-17	91.5	0	chr7	+	664628	50	0	0	0	0	0	0	TMEM184A	TMEM184A	TMEM184A		diff	diff	diff	0	0
cg07708721	1	0	NC_006473.4	31780888	31780839	100	50	0	0	2.00E-17	91.5	0	chr6	-	31780839	50	0	0	0	0	0	0	PRRC2A	PRRC2A	PRRC2A	SNORA38;BAT2	diff	diff	diff	0	0
cg07708724	1	0	NC_006482.4	76546987	76546939	97.96	49	1	0	3.00E-15	84.2	0	chr15	-	76546987	48	1	0	0	0	0	1	LOC107968539	LOC107968539	LOC107968539		diff	diff	diff	0	0
cg07708729	1	0	NC_006472.4	53503317	53503366	100	50	0	0	2.00E-17	91.5	0	chr5	+	53503366	50	0	0	0	0	0	0	NDUFAF2	NDUFAF2	NDUFAF2	NDUFAF2	match	match	match	0	0
cg07708742	1	0	NC_006479.4	37832242	37832193	98	50	1	0	9.00E-16	86	0	chr12	-	37832242	49	1	0	0	0	0	1	GRASP	GRASP	GRASP	GRASP	match	match	match	0	0
cg07708777	1	0	NC_006482.4	55590268	55590219	98	50	1	0	9.00E-16	86	0	chr15	-	55590219	49	1	0	0	0	0	1	CLK3	CLK3	CLK3	ARID3B	diff	diff	diff	0	0
cg07708806	1	0	NC_006483.4	9260158	9260207	100	50	0	0	2.00E-17	91.5	0	chr16	+	9260207	50	0	0	0	0	0	0	CARHSP1	CARHSP1	CARHSP1	CARHSP1	match	match	match	0	0
cg07708811	1	0	NC_006482.4	81350016	81349968	97.96	49	1	0	3.00E-15	84.2	0	chr15	-	81350016	48	1	0	0	0	0	1	ADAMTS17	ADAMTS17	ADAMTS17	ADAMTS17	match	match	match	0	0
cg07708818	1	0	NC_006483.4	80158056	80158007	100	50	0	0	2.00E-17	91.5	0	chr16	-	80158007	50	0	0	0	0	0	0	APRT	APRT	APRT	GALNS	diff	diff	diff	0	0
cg07708937	1	0	NC_006479.4	32296580	32296532	97.96	49	1	0	3.00E-15	84.2	0	chr12	-	32296532	48	1	0	0	0	0	1	DDIT3	DDIT3	DDIT3	DDIT3	match	match	match	0	0
cg07708950	1	0	NC_006470.4	42247358	42247407	100	50	0	0	2.00E-17	91.5	0	chr2B	+	42247407	50	0	0	0	0	0	0	LOC101059562	LOC101059562	LOC101059562	FMNL2	diff	diff	diff	0	0
cg07708960	1	0	NC_006482.4	44990524	44990475	100	50	0	0	2.00E-17	91.5	0	chr15	-	44990475	50	0	0	0	0	0	0	SNX22	SNX22	SNX22		diff	diff	diff	0	0
cg07709065	1	0	NC_006476.4	109985552	109985503	98	50	1	0	9.00E-16	86	0	chr9	-	109985503	49	1	0	0	0	0	1	RAPGEF1	RAPGEF1	RAPGEF1		diff	diff	diff	0	0
cg07709080	1	0	NC_006482.4	49788328	49788377	100	50	0	0	2.00E-17	91.5	0	chr15	+	49788377	50	0	0	0	0	0	0	LOC107968652	LOC107968652	LOC107968652	ANP32A	diff	diff	diff	0	0
cg07709181	1	0	NC_006475.4	75909692	75909643	100	50	0	0	2.00E-17	91.5	0	chr8	-	75909643	50	0	0	0	0	0	0	LOC107976345	LOC107976345	LOC107976345	MIR2052HG	diff	diff	diff	0	0
cg07709193	1	0	NC_006473.4	172637894	172637845	100	50	0	0	2.00E-17	91.5	0	chr6	-	172637894	50	0	0	0	0	0	0	LOC740949	LOC740949	LOC740949		diff	diff	diff	0	0
cg07709195	1	0	NC_006478.4	61696560	61696511	98	50	1	0	9.00E-16	86	0	chr11	-	61696511	49	1	0	0	0	0	1	FADS1	FADS1	FADS1	FADS1	match	match	match	0	0
cg07709205	1	0	NC_006473.4	115677503	115677552	94	50	3	0	5.00E-13	77	0	chr6	+	115677503	47	3	0	0	0	0	3	WISP3	WISP3	WISP3	WISP3	match	match	match	0	0
cg07709221	1	0	NC_006479.4	127480714	127480763	100	50	0	0	2.00E-17	91.5	0	chr12	+	127480714	50	0	0	0	0	0	0	LOC452357	LOC452357	LOC452357	ZNF664;ZNF664-FAM101A	diff	diff	diff	0	0
cg07709224	1	0	NC_006491.4	55884608	55884559	98	50	1	0	9.00E-16	86	0	chrX	-	55884608	49	1	0	0	0	0	1	LOC107971107	LOC107971107	LOC107971107		diff	diff	diff	0	0
cg07709242	1	0	NC_006490.4	115685511	115685560	100	50	0	0	2.00E-17	91.5	0	chr3	+	115685511	50	0	0	0	0	0	0	SLC35A5	SLC35A5	SLC35A5	ATG3;SLC35A5	match	match	match	0	0
cg07709297	1	0	NC_006483.4	65452898	65452849	100	50	0	0	2.00E-17	91.5	0	chr16	-	65452898	50	0	0	0	0	0	0	LOC100610595	LOC100610595	LOC100610595	GLG1	diff	diff	diff	0	0
cg07709358	1	0	NC_006475.4	2176515	2176564	98	50	1	0	9.00E-16	86	0	chr8	+	2176515	49	1	0	0	0	0	1	MYOM2	MYOM2	MYOM2	MYOM2	match	match	match	0	0
cg07709370	1	0	NC_006483.4	14365856	14365807	100	50	0	0	2.00E-17	91.5	0	chr16	-	14365807	50	0	0	0	0	0	0	LOC107968792	LOC107968792	LOC107968792	ERCC4	diff	diff	diff	0	0
cg07709403	1	0	NC_006491.4	119376480	119376529	98	50	1	0	9.00E-16	86	0	chrX	+	119376480	49	1	0	0	0	0	1	SOWAHD	SOWAHD	SOWAHD		diff	diff	diff	0	0
cg07709430	1	0	NC_006478.4	73314436	73314387	100	50	0	0	2.00E-17	91.5	0	chr11	-	73314436	50	0	0	0	0	0	0	RELT	RELT	RELT	RELT	match	match	match	0	0
cg07709475	1	0	NC_006477.4	105152373	105152324	100	50	0	0	2.00E-17	91.5	0	chr10	-	105152324	50	0	0	0	0	0	0	NEURL1	NEURL1	NEURL1	SH3PXD2A	diff	diff	diff	0	0
cg07709485	1	0	NC_006482.4	49031953	49032002	100	50	0	0	2.00E-17	91.5	0	chr15	+	49031953	50	0	0	0	0	0	0	PIAS1	PIAS1	PIAS1	PIAS1	match	match	match	0	0
cg07709545	1	0	NC_006469.4	98280853	98280902	98	50	1	0	9.00E-16	86	0	chr2A	+	98280853	49	1	0	0	0	0	1	EIF5B	EIF5B	EIF5B	EIF5B	match	match	match	0	0
cg07709606	1	0	NC_006469.4	17847152	17847201	98	50	1	0	9.00E-16	86	0	chr2A	+	17847152	49	1	0	0	0	0	1	RAD51AP2	RAD51AP2	RAD51AP2	RAD51AP2	match	match	match	0	0
cg07709618	1	0	NC_006480.4	84641509	84641558	98	50	1	0	9.00E-16	86	0	chr13	+	84641509	49	1	0	0	0	0	1	LOC107967964	LOC107967964	LOC107967964	DOCK9	diff	diff	diff	0	0
cg07709619	1	0	NC_006474.4	133533408	133533457	100	50	0	0	2.00E-17	91.5	0	chr7	+	133533408	50	0	0	0	0	0	0	LOC104007401	LOC104007401	LOC104007401	TNPO3	diff	diff	diff	0	0
cg07709627	1	0	NC_006486.4	31479363	31479314	98	50	1	0	9.00E-16	86	0	chr19	-	31479363	49	1	0	0	0	0	1	PLEKHF1	PLEKHF1	PLEKHF1	PLEKHF1	match	match	match	0	0
cg07709635	1	0	NC_006479.4	3055391	3055440	98	50	1	0	9.00E-16	86	0	chr12	+	3055440	49	1	0	0	0	0	1	TULP3	TULP3	TULP3	TULP3	match	match	match	0	0
cg07709653	1	0	NC_006469.4	44256701	44256750	98	50	1	0	9.00E-16	86	0	chr2A	+	44256701	49	1	0	0	0	0	1	LOC104004959	LOC104004959	LOC104004959	THADA	diff	diff	diff	0	0
cg07709681	1	0	NC_006482.4	14367861	14367812	96	50	2	0	1.00E-14	82.4	0	chr15	-	14367812	48	2	0	0	1	1	1	EMC7	EMC7	EMC7	PGBD4;C15orf24	diff	diff	diff	0	0
cg07709849	1	0	NC_006468.4	139313946	139313897	100	50	0	0	2.00E-17	91.5	0	chr1	-	139313946	50	0	0	0	0	0	0	DEDD	DEDD	DEDD		diff	diff	diff	0	0
cg07709903	1	0	NC_006472.4	168859687	168859736	100	50	0	0	2.00E-17	91.5	0	chr5	+	168859736	50	0	0	0	0	0	0	WWC1	WWC1	WWC1	WWC1	match	match	match	0	0
cg07709932	1	0	NC_006473.4	53640348	53640299	100	50	0	0	2.00E-17	91.5	0	chr6	-	53640299	50	0	0	0	0	0	0	GSTA4	GSTA4	GSTA4	GSTA4	match	match	match	0	0
cg07709986	1	0	NC_006470.4	34769166	34769215	100	50	0	0	2.00E-17	91.5	0	chr2B	+	34769166	50	0	0	0	0	0	0	LOC107973787	LOC107973787	LOC107973787	TEX41	diff	diff	diff	0	0
cg07710020	1	0	NC_006475.4	111576768	111576719	100	50	0	0	2.00E-17	91.5	0	chr8	-	111576719	50	0	0	0	0	0	0	EBAG9	EBAG9	EBAG9	EBAG9	match	match	match	0	0
cg07710094	1	0	NC_006475.4	131657067	131657116	100	50	0	0	2.00E-17	91.5	0	chr8	+	131657116	50	0	0	0	0	0	0	LOC742627	LOC742627	LOC742627		diff	diff	diff	0	0
cg07710118	1	0	NC_006475.4	74310100	74310149	96	50	2	0	1.00E-14	82.4	0	chr8	+	74310100	48	2	0	0	0	0	2	TERF1	TERF1	TERF1		diff	diff	diff	0	0
cg07710127	1	0	NC_006470.4	103626887	103626936	96	50	2	0	1.00E-14	82.4	0	chr2B	+	103626887	48	2	0	0	0	0	2	LOC739478	LOC739478	LOC739478		diff	diff	diff	0	0
cg07710169	1	0	NC_006468.4	143638678	143638629	98	50	1	0	9.00E-16	86	0	chr1	-	143638678	49	1	0	0	0	0	1	RXRG	RXRG	RXRG	RXRG	match	match	match	0	0
cg07710211	1	0	NC_006473.4	43425775	43425824	100	50	0	0	2.00E-17	91.5	0	chr6	+	43425824	50	0	0	0	0	0	0	CNPY3	CNPY3	CNPY3	CNPY3	match	match	match	0	0
cg07710247	1	0	NC_006485.4	54991312	54991263	98	50	1	0	9.00E-16	86	0	chr18	-	54991312	49	1	0	0	0	1	0	FECH	FECH	FECH	NARS	diff	diff	diff	0	0
cg07710266	1	0	NC_006473.4	138025687	138025638	94	50	3	0	5.00E-13	77	0	chr6	-	138025638	47	3	0	0	0	0	3	SLC2A12	SLC2A12	SLC2A12		diff	diff	diff	0	0
cg07710309	1	0	NC_006490.4	114397443	114397492	100	50	0	0	2.00E-17	91.5	0	chr3	+	114397443	50	0	0	0	0	0	0	LOC107970501	LOC107970501	LOC107970501		diff	diff	diff	0	0
cg07710335	1	0	NC_006484.4	41277934	41277885	100	50	0	0	2.00E-17	91.5	0	chr17	-	41277934	50	0	0	0	0	0	0	PMP22	PMP22	PMP22	PMP22	match	match	match	0	0
cg07710391	1	0	NC_006475.4	132740561	132740512	100	50	0	0	2.00E-17	91.5	0	chr8	-	132740512	50	0	0	0	0	0	0	ASAP1	ASAP1	ASAP1	ASAP1	match	match	match	0	0
cg07710415	1	0	NC_006490.4	154876143	154876192	98	50	1	0	9.00E-16	86	0	chr3	+	154876143	49	1	0	0	0	0	1	P2RY13	P2RY13	P2RY13	P2RY12;MED12L	diff	diff	diff	0	0
cg07710450	1	0	NC_006483.4	973831	973782	98	50	1	0	9.00E-16	86	0	chr16	-	973782	49	1	0	0	0	0	1	LOC104002479	LOC104002479	LOC104002479	LMF1	diff	diff	diff	1	0
cg07710481	1	0	NC_006480.4	73180116	73180067	100	50	0	0	2.00E-17	91.5	0	chr13	-	73180116	50	0	0	0	0	0	0	SLITRK5	SLITRK5	SLITRK5	SLITRK5	match	match	match	0	0
cg07710512	1	0	NC_006486.4	4768919	4768968	100	50	0	0	2.00E-17	91.5	0	chr19	+	4768968	50	0	0	0	0	0	0	SEMA6B	SEMA6B	SEMA6B		diff	diff	diff	0	0
cg07710560	1	0	NC_006479.4	3683375	3683424	100	50	0	0	2.00E-17	91.5	0	chr12	+	3683424	50	0	0	0	0	0	0	LOC104001411	LOC104001411	LOC104001411	PRMT8	diff	diff	diff	0	0
cg07710686	1	0	NC_006483.4	73125454	73125405	100	50	0	0	2.00E-17	91.5	0	chr16	-	73125454	50	0	0	0	0	0	0	SDR42E1	SDR42E1	SDR42E1	PLCG2	diff	diff	diff	0	0
cg07710734	1	0	NC_006483.4	24280512	24280561	100	50	0	0	2.00E-17	91.5	0	chr16	+	24280561	50	0	0	0	0	0	0	LOC107968809	LOC107968809	LOC107968809	TNRC6A	diff	diff	diff	0	0
cg07710784	1	0	NC_006468.4	94867859	94867908	100	50	0	0	2.00E-17	91.5	0	chr1	+	94867859	50	0	0	0	0	0	0	LOC107967393	LOC107967393	LOC107967393		diff	diff	diff	0	0
cg07710833	1	0	NC_006472.4	112237537	112237488	100	50	0	0	2.00E-17	91.5	0	chr5	-	112237488	50	0	0	0	0	0	0	LOC104006513	LOC104006513	LOC104006513		diff	diff	diff	1	0
cg07710843	1	0	NC_006489.4	21932719	21932768	100	50	0	0	2.00E-17	91.5	0	chr22	+	21932768	50	0	0	0	0	0	0	TOM1	TOM1	TOM1	MIR3909;TOM1	match	match	match	0	0
cg07710874	1	0	NC_006469.4	98733672	98733623	100	50	0	0	2.00E-17	91.5	0	chr2A	-	98733623	50	0	0	0	0	0	0	REV1	REV1	REV1	AFF3	diff	diff	diff	0	0
cg07710883	1	0	NC_006478.4	65247219	65247170	100	50	0	0	2.00E-17	91.5	0	chr11	-	65247170	50	0	0	0	0	0	0	SLC22A20	SLC22A20	SLC22A20	CAPN1	diff	diff	diff	0	0
cg07710907	1	0	NC_006475.4	7195343	7195294	100	50	0	0	2.00E-17	91.5	0	chr8	-	7195343	50	0	0	0	0	0	0	XKR5	XKR5	XKR5	XKR5	match	match	match	0	0
cg07710971	1	0	NC_006483.4	37310422	37310471	100	50	0	0	2.00E-17	91.5	0	chr16	+	37310471	50	0	0	0	0	0	0	GPT2	GPT2	GPT2	GPT2	match	match	match	0	0
cg07710974	1	0	NC_006475.4	54901884	54901932	100	49	0	0	7.00E-17	89.7	0	chr8	+	54901884	49	0	0	0	0	0	0	LOC107976309	LOC107976309	LOC107976309	RGS20	diff	diff	diff	0	0
cg07711036	1	0	NC_006471.4	20855863	20855912	98	50	1	0	9.00E-16	86	0	chr4	+	20855863	49	1	0	0	0	0	1	MIR218-1	MIR218-1	MIR218-1	MIR218-1;SLIT2	match	match	match	0	0
cg07711085	1	0	NC_006487.4	65390789	65390740	98	50	1	0	9.00E-16	86	0	chr20	-	65390740	49	1	0	0	0	0	1	NKAIN4	NKAIN4	NKAIN4	NKAIN4	match	match	match	0	0
cg07711097	1	0	NC_006475.4	145555512	145555463	100	50	0	0	2.00E-17	91.5	0	chr8	-	145555512	50	0	0	0	0	0	0	GML	GML	GML	GML	match	match	match	0	0
cg07711140	1	0	NC_006468.4	207181432	207181481	98	50	1	0	9.00E-16	86	0	chr1	+	207181481	49	1	0	0	0	0	1	GUK1	GUK1	GUK1	GUK1	match	match	match	0	0
cg07711188	1	0	NC_006485.4	14285019	14284970	100	50	0	0	2.00E-17	91.5	0	chr18	-	14285019	50	0	0	0	0	0	0	LOC107969446	LOC107969446	LOC107969446	DLGAP1	diff	diff	diff	0	0
cg07711192	1	0	NC_006479.4	14866434	14866385	98	50	1	0	9.00E-16	86	0	chr12	-	14866434	49	1	0	0	0	0	1	ATF7IP	ATF7IP	ATF7IP		diff	diff	diff	0	0
cg07711336	1	0	NC_006487.4	22628959	22628910	100	50	0	0	2.00E-17	91.5	0	chr20	-	22628910	50	0	0	0	0	0	0	LOC100611392	LOC100611392	LOC100611392		diff	diff	diff	0	0
cg07711387	1	0	NC_006483.4	42072187	42072138	96	50	2	0	1.00E-14	82.4	0	chr16	-	42072138	48	2	0	0	0	0	2	LOC107968846	LOC107968846	LOC107968846		diff	diff	diff	0	0
cg07711397	1	0	NC_006477.4	81745746	81745795	100	50	0	0	2.00E-17	91.5	0	chr10	+	81745746	50	0	0	0	0	0	0	SH2D4B	SH2D4B	SH2D4B	SH2D4B	match	match	match	0	0
cg07711521	1	0	NC_006479.4	23486283	23486332	100	50	0	0	2.00E-17	91.5	0	chr12	+	23486283	50	0	0	0	0	0	0	LLPH	LLPH	LLPH	TMBIM4	diff	diff	diff	0	0
cg07711556	1	0	NC_006477.4	111599418	111599369	100	50	0	0	2.00E-17	91.5	0	chr10	-	111599418	50	0	0	0	0	0	0	LOC100609632	LOC100609632	LOC100609632	ADD3	diff	diff	diff	0	0
cg07711617	1	0	NC_006482.4	21577444	21577395	100	50	0	0	2.00E-17	91.5	0	chr15	-	21577444	50	0	0	0	0	0	0	INO80	INO80	INO80	INO80	match	match	match	0	0
cg07711750	1	0	NC_006481.4	38539096	38539047	100	50	0	0	2.00E-17	91.5	0	chr14	-	38539047	50	0	0	0	0	0	0	CDKN3	CDKN3	CDKN3		diff	diff	diff	0	0
cg07711889	1	0	NC_006469.4	72518401	72518352	98	50	1	0	9.00E-16	86	0	chr2A	-	72518401	49	1	0	0	0	0	1	NAGK	NAGK	NAGK		diff	diff	diff	0	0
cg07711890	1	0	NC_006468.4	121737251	121737300	100	50	0	0	2.00E-17	91.5	0	chr1	+	121737251	50	0	0	0	0	0	0	LOC104002257	LOC104002257	LOC104002257	SYT6	diff	diff	diff	0	0
cg07711900	1	0	NC_006473.4	13490102	13490151	100	50	0	0	2.00E-17	91.5	0	chr6	+	13490102	50	0	0	0	0	0	0	LOC107975062	LOC107975062	LOC107975062	GFOD1	diff	diff	diff	0	0
cg07711911	1	0	NC_006474.4	89875715	89875764	100	50	0	0	2.00E-17	91.5	0	chr7	+	89875715	50	0	0	0	0	0	0	KIAA1324L	KIAA1324L	KIAA1324L	KIAA1324L	match	match	match	0	0
cg07711933	1	0	NC_006474.4	81306614	81306565	100	50	0	0	2.00E-17	91.5	0	chr7	-	81306614	50	0	0	0	0	0	0	LOC104007307	LOC104007307	LOC104007307	MAGI2	diff	diff	diff	0	0
cg07711952	1	0	NC_006468.4	47500194	47500243	100	50	0	0	2.00E-17	91.5	0	chr1	+	47500194	50	0	0	0	0	0	0	LOC107976940	LOC107976940	LOC107976940	TRABD2B	diff	diff	diff	0	0
cg07711954	1	0	NC_006486.4	19132040	19132089	100	50	0	0	2.00E-17	91.5	0	chr19	+	19132040	50	0	0	0	0	0	0	MAST3	MAST3	MAST3	MAST3	match	match	match	0	0
cg07712087	1	0	NC_006477.4	95148016	95148065	98	50	1	0	9.00E-16	86	0	chr10	+	95148016	49	1	0	0	0	0	1	LOC104008260	LOC104008260	LOC104008260		diff	diff	diff	0	0
cg07712094	1	0	NC_006484.4	78378749	78378700	100	50	0	0	2.00E-17	91.5	0	chr17	-	78378749	50	0	0	0	0	0	0	CYTH1	CYTH1	CYTH1	CYTH1	match	match	match	0	0
cg07712165	1	0	NC_006484.4	82798757	82798708	100	50	0	0	2.00E-17	91.5	0	chr17	-	82798708	50	0	0	0	0	0	0	LOC104003056	LOC104003056	LOC104003056	TBCD	diff	diff	diff	0	0
cg07712198	1	0	NC_006472.4	9251072	9251121	100	50	0	0	2.00E-17	91.5	0	chr5	+	9251121	50	0	0	0	0	0	0	LOC107974617	LOC107974617	LOC107974617		diff	diff	diff	0	0
cg07712243	1	0	NC_006486.4	6559457	6559506	98	50	1	0	9.00E-16	86	0	chr19	+	6559506	49	1	0	0	0	0	1	MLLT1	MLLT1	MLLT1	MLLT1	match	match	match	0	0
cg07712293	1	0	NC_006471.4	130984518	130984567	100	50	0	0	2.00E-17	91.5	0	chr4	+	130984518	50	0	0	0	0	0	0	MFSD8	MFSD8	MFSD8	MFSD8;C4orf29	match	match	match	0	0
cg07712329	1	0	NC_006478.4	64755800	64755849	100	50	0	0	2.00E-17	91.5	0	chr11	+	64755800	50	0	0	0	0	0	0	NRXN2	NRXN2	NRXN2	NRXN2	match	match	match	0	0
cg07712330	1	0	NC_006468.4	56340077	56340126	100	50	0	0	2.00E-17	91.5	0	chr1	+	56340126	50	0	0	0	0	0	0	PLPP3	PLPP3	PLPP3	PPAP2B	diff	diff	diff	1	0
cg07712350	1	0	NC_006487.4	48034774	48034725	100	50	0	0	2.00E-17	91.5	0	chr20	-	48034725	50	0	0	0	0	0	0	CDH22	CDH22	CDH22		diff	diff	diff	0	0
cg07712444	1	0	NC_006478.4	74166967	74166918	100	50	0	0	2.00E-17	91.5	0	chr11	-	74166918	50	0	0	0	0	0	0	PPME1	PPME1	PPME1	C2CD3;PPME1	match	match	match	0	0
cg07712478	1	0	NC_006482.4	73893498	73893449	98	50	1	0	9.00E-16	86	0	chr15	-	73893449	49	1	0	0	0	0	1	LOC107968426	LOC107968426	LOC107968426	RGMA	diff	diff	diff	0	0
cg07712493	1	0	NC_006472.4	115409186	115409137	100	50	0	0	2.00E-17	91.5	0	chr5	-	115409137	50	0	0	0	0	0	0	CDO1	CDO1	CDO1	CDO1	match	match	match	0	0
cg07712541	1	0	NC_006477.4	87635146	87635097	98	50	1	0	9.00E-16	86	0	chr10	-	87635097	49	1	0	0	0	0	1	GRID1	GRID1	GRID1	GRID1	match	match	match	0	0
cg07712604	1	0	NC_006474.4	101970510	101970463	97.92	48	1	0	1.00E-14	82.4	0	chr7	-	101970510	47	1	0	0	0	0	1	LOC104007331	LOC104007331	LOC104007331	SMURF1	diff	diff	diff	0	0
cg07712663	1	0	NC_006469.4	16919034	16918985	100	50	0	0	2.00E-17	91.5	0	chr2A	-	16918985	50	0	0	0	0	0	0	FAM49A	FAM49A	FAM49A	FAM49A	match	match	match	0	0
cg07712738	1	0	NC_006472.4	44921931	44921882	100	50	0	0	2.00E-17	91.5	0	chr5	-	44921931	50	0	0	0	0	0	0	AK6	AK6	AK6	RAD17	diff	diff	diff	0	0
cg07712766	1	0	NC_006471.4	42019464	42019513	100	50	0	0	2.00E-17	91.5	0	chr4	+	42019464	50	0	0	0	0	0	0	LOC104006031	LOC104006031	LOC104006031	LIMCH1	diff	diff	diff	0	0
cg07712831	1	0	NC_006485.4	74062635	74062684	98	50	1	0	9.00E-16	86	0	chr18	+	74062635	49	1	0	0	0	0	1	LOC104003203	LOC104003203	LOC104003203		diff	diff	diff	0	0
cg07712856	1	0	NC_006478.4	65439893	65439844	100	50	0	0	2.00E-17	91.5	0	chr11	-	65439893	50	0	0	0	0	0	0	SLC25A45	SLC25A45	SLC25A45	SLC25A45	match	match	match	0	0
cg07712892	1	0	NC_006469.4	66943414	66943463	98	50	1	0	9.00E-16	86	0	chr2A	+	66943463	49	1	0	0	0	0	1	LOC107973495	LOC107973495	LOC107973495		diff	diff	diff	0	0
cg07712977	1	0	NC_006478.4	788198	788149	100	50	0	0	2.00E-17	91.5	0	chr11	-	788198	50	0	0	0	0	0	0	CD151	CD151	CD151	CD151	match	match	match	0	0
cg07713027	1	0	NC_006478.4	3754013	3753964	98	50	1	0	9.00E-16	86	0	chr11	-	3753964	49	1	0	0	0	0	1	RHOG	RHOG	RHOG	RHOG	match	match	match	0	0
cg07713031	1	0	NC_006486.4	2784895	2784944	100	50	0	0	2.00E-17	91.5	0	chr19	+	2784944	50	0	0	0	0	0	0	GNG7	GNG7	GNG7	GNG7	match	match	match	0	0
cg07713066	1	0	NC_006470.4	110418630	110418582	100	49	0	0	7.00E-17	89.7	0	chr2B	-	110418630	49	0	0	0	0	0	0	GMPPA	GMPPA	GMPPA	GMPPA	match	match	match	0	0
cg07713120	1	0	NC_006482.4	55896487	55896536	96	50	2	0	1.00E-14	82.4	0	chr15	+	55896536	48	2	0	0	0	0	2	MPI	MPI	MPI	MPI	match	match	match	0	0
cg07713194	1	0	NC_006484.4	39338948	39338899	98	50	1	0	9.00E-16	86	0	chr17	-	39338948	49	1	0	0	0	0	1	MIEF2	MIEF2	MIEF2		diff	diff	diff	0	0
cg07713268	1	0	NC_006480.4	12850696	12850745	100	50	0	0	2.00E-17	91.5	0	chr13	+	12850745	50	0	0	0	0	0	0	LOC104001809	LOC104001809	LOC104001809	PAN3;LOC100288730	diff	diff	diff	0	0
cg07713288	1	0	NC_006490.4	199059571	199059620	100	50	0	0	2.00E-17	91.5	0	chr3	+	199059571	50	0	0	0	0	0	0	LOC107970883	LOC107970883	LOC107970883		diff	diff	diff	0	0
cg07713291	1	0	NC_006473.4	16774553	16774504	100	50	0	0	2.00E-17	91.5	0	chr6	-	16774553	50	0	0	0	0	0	0	LOC100608685	LOC100608685	LOC100608685	ATXN1	diff	diff	diff	0	0
cg07713318	1	0	NC_006478.4	45882761	45882712	100	50	0	0	2.00E-17	91.5	0	chr11	-	45882761	50	0	0	0	0	0	0	LOC107967329	LOC107967329	LOC107967329		diff	diff	diff	0	0
cg07713327	1	0	NC_006472.4	154455275	154455226	100	50	0	0	2.00E-17	91.5	0	chr5	-	154455275	50	0	0	0	0	0	0	GALNT10	GALNT10	GALNT10	GALNT10	match	match	match	0	0
cg07713331	1	0	NC_006474.4	3862333	3862382	98	50	1	0	9.00E-16	86	0	chr7	+	3862333	49	1	0	0	0	1	0	LOC107975685	LOC107975685	LOC107975685	FOXK1	diff	diff	diff	0	0
cg07713379	1	0	NC_006474.4	85812352	85812303	98	50	1	0	9.00E-16	86	0	chr7	-	85812303	49	1	0	0	0	0	1	PCLO	PCLO	PCLO	PCLO	match	match	match	0	0
cg07713411	1	0	NC_006482.4	22162580	22162531	98	50	1	0	9.00E-16	86	0	chr15	-	22162580	49	1	0	0	0	0	1	MGA	MGA	MGA		diff	diff	diff	0	0
cg07713493	1	0	NC_006468.4	184403187	184403236	98	50	1	0	9.00E-16	86	0	chr1	+	184403236	49	1	0	0	0	0	1	CDK18	CDK18	CDK18	CDK18	match	match	match	0	0
cg07713538	1	0	NC_006473.4	31119506	31119457	100	50	0	0	2.00E-17	91.5	0	chr6	-	31119506	50	0	0	0	0	0	0	VARS2	VARS2	VARS2	GTF2H4	diff	diff	diff	0	0
cg07713642	1	0	NC_006468.4	223355977	223356026	100	50	0	0	2.00E-17	91.5	0	chr1	+	223356026	50	0	0	0	0	0	0	LOC104004813	LOC104004813	LOC104004813		diff	diff	diff	0	0
cg07713705	1	0	NC_006478.4	129400998	129400949	100	50	0	0	2.00E-17	91.5	0	chr11	-	129400949	50	0	0	0	0	0	0	KCNJ1	KCNJ1	KCNJ1	KCNJ1	match	match	match	0	0
cg07713807	1	0	NC_006483.4	60358786	60358737	98	50	1	0	9.00E-16	86	0	chr16	-	60358737	49	1	0	0	0	0	1	CYB5B	CYB5B	CYB5B	CYB5B	match	match	match	0	0
cg07713849	1	0	NC_006473.4	33983348	33983397	100	50	0	0	2.00E-17	91.5	0	chr6	+	33983348	50	0	0	0	0	0	0	LOC104006798	LOC104006798	LOC104006798	ITPR3	diff	diff	diff	0	0
cg07713853	1	0	NC_006476.4	34021133	34021182	98	50	1	0	9.00E-16	86	0	chr9	+	34021133	49	1	0	0	0	0	1	NFX1	NFX1	NFX1	NFX1	match	match	match	0	0
cg07713886	1	0	NC_006489.4	33505611	33505660	98	50	1	0	9.00E-16	86	0	chr22	+	33505611	49	1	0	0	0	0	1	LOC107970277	LOC107970277	LOC107970277	CERK	diff	diff	diff	0	0
cg07713896	1	0	NC_006475.4	95318547	95318596	98	50	1	0	9.00E-16	86	0	chr8	+	95318596	49	1	0	0	0	0	1	LOC107976388	LOC107976388	LOC107976388	FAM92A1	diff	diff	diff	0	0
cg07713910	1	0	NC_006475.4	78052419	78052370	96	50	2	0	1.00E-14	82.4	0	chr8	-	78052370	48	2	0	0	0	0	2	LOC748549	LOC748549	LOC748549	ZFHX4	diff	diff	diff	0	0
cg07713929	1	0	NC_006484.4	5329319	5329270	100	50	0	0	2.00E-17	91.5	0	chr17	-	5329270	50	0	0	0	0	0	0	LOC107969119	LOC107969119	LOC107969119		diff	diff	diff	0	0
cg07714001	1	0	NC_006481.4	26344631	26344680	100	50	0	0	2.00E-17	91.5	0	chr14	+	26344680	50	0	0	0	0	0	0	LOC107968308	LOC107968308	LOC107968308		diff	diff	diff	0	0
cg07714085	1	0	NC_006469.4	47227147	47227100	97.92	48	1	0	1.00E-14	82.4	0	chr2A	-	47227147	47	1	0	0	0	0	1	EPAS1	EPAS1	EPAS1		diff	diff	diff	0	0
cg07714144	1	0	NC_006475.4	127543056	127543007	98	50	1	0	9.00E-16	86	0	chr8	-	127543056	49	1	0	0	0	0	1	KIAA0196	KIAA0196	KIAA0196	NSMCE2	diff	diff	diff	0	0
cg07714266	1	0	NC_006474.4	27207553	27207504	96	50	2	0	1.00E-14	82.4	0	chr7	-	27207553	48	2	0	0	0	0	2	LOC100608635	LOC100608635	LOC100608635	JAZF1	diff	diff	diff	0	0
cg07714319	1	0	NC_006469.4	16952092	16952043	100	50	0	0	2.00E-17	91.5	0	chr2A	-	16952092	50	0	0	0	0	0	0	FAM49A	FAM49A	FAM49A	FAM49A	match	match	match	0	0
cg07714393	1	0	NC_006472.4	150830365	150830316	100	50	0	0	2.00E-17	91.5	0	chr5	-	150830316	50	0	0	0	0	0	0	SYNPO	SYNPO	SYNPO	SYNPO	match	match	match	0	0
cg07714410	1	0	NC_006473.4	153548	153597	100	50	0	0	2.00E-17	91.5	0	chr6	+	153548	50	0	0	0	0	0	0	DUSP22	DUSP22	DUSP22	DUSP22	match	match	match	0	0
cg07714420	1	0	NC_006483.4	76310689	76310738	94	50	3	0	5.00E-13	77	0	chr16	+	76310738	47	3	0	0	0	0	3	FAM92B	FAM92B	FAM92B	KIAA0513	diff	diff	diff	0	0
cg07714426	1	0	NC_006476.4	14431861	14431812	100	50	0	0	2.00E-17	91.5	0	chr9	-	14431861	50	0	0	0	0	0	0	LOC107976846	LOC107976846	LOC107976846	NFIB	diff	diff	diff	0	0
cg07714534	1	0	NC_006478.4	83033052	83033101	100	50	0	0	2.00E-17	91.5	0	chr11	+	83033052	50	0	0	0	0	0	0	PRCP	PRCP	PRCP	PRCP;C11orf82	match	match	match	0	0
cg07714594	1	0	NC_006468.4	216137230	216137181	98	50	1	0	9.00E-16	86	0	chr1	-	216137230	49	1	0	0	0	0	1	MT1HL1	MT1HL1	MT1HL1		diff	diff	diff	0	0
cg07714600	1	0	NC_006486.4	19673866	19673817	98	50	1	0	9.00E-16	86	0	chr19	-	19673817	49	1	0	0	0	0	1	C19H19orf60	C19H19orf60	C19H19orf60	C19orf60	diff	diff	diff	0	0
cg07714622	1	0	NC_006468.4	180632741	180632692	98	50	1	0	9.00E-16	86	0	chr1	-	180632741	49	1	0	0	0	0	1	IPO9	IPO9	IPO9	RNU6-79P;NAV1;IPO9-AS1	diff	diff	diff	0	0
cg07714657	1	0	NC_006470.4	109774328	109774377	100	50	0	0	2.00E-17	91.5	0	chr2B	+	109774328	50	0	0	0	0	0	0	WNT6	WNT6	WNT6	WNT6	match	match	match	0	0
cg07714708	1	0	NC_006473.4	12387426	12387475	100	50	0	0	2.00E-17	91.5	0	chr6	+	12387475	50	0	0	0	0	0	0	LOC107975058	LOC107975058	LOC107975058	EDN1	diff	diff	diff	0	0
cg07714715	1	0	NC_006476.4	101763613	101763662	96	50	2	0	1.00E-14	82.4	0	chr9	+	101763613	48	2	0	0	0	0	2	LOC107976770	LOC107976770	LOC107976770	DENND1A	diff	diff	diff	0	0
cg07714812	1	0	NC_006473.4	1496434	1496385	100	50	0	0	2.00E-17	91.5	0	chr6	-	1496385	50	0	0	0	0	0	0	LOC107975024	LOC107975024	LOC107975024	GMDS	diff	diff	diff	0	0
cg07714949	1	0	NC_006478.4	93004223	93004272	98	50	1	0	9.00E-16	86	0	chr11	+	93004223	49	1	0	0	0	1	0	LOC100613764	LOC100613764	LOC100613764		diff	diff	diff	0	0
cg07714961	1	0	NC_006479.4	42576270	42576319	96	50	2	0	1.00E-14	82.4	0	chr12	+	42576319	48	2	0	0	0	0	2	LOC107967763	LOC107967763	LOC107967763		diff	diff	diff	0	0
cg07714987	1	0	NW_015973069.1	304939	304890	100	50	0	0	2.00E-17	91.5	0	chr2A_random_Contig505	-	304939	50	0	0	0	0	0	0	EDAR	EDAR	EDAR		diff	diff	diff	0	0
cg07715138	1	0	NC_006483.4	47445806	47445757	96	50	2	0	1.00E-14	82.4	0	chr16	-	47445806	48	2	0	0	0	0	2	NUP93	NUP93	NUP93	NUP93	match	match	match	0	0
cg07715168	1	0	NC_006490.4	122712644	122712595	100	50	0	0	2.00E-17	91.5	0	chr3	-	122712644	50	0	0	0	0	0	0	ADPRH	ADPRH	ADPRH		diff	diff	diff	0	0
cg07715201	1	0	NC_006472.4	76431943	76431894	100	50	0	0	2.00E-17	91.5	0	chr5	-	76431943	50	0	0	0	0	0	0	GDNF	GDNF	GDNF	GDNF	match	match	match	0	0
cg07715243	1	0	NC_006476.4	56890887	56890838	100	50	0	0	2.00E-17	91.5	0	chr9	-	56890838	50	0	0	0	0	0	0	LOC464544	LOC464544	LOC464544	TLE4	diff	diff	diff	0	0
cg07715257	1	0	NC_006468.4	15336796	15336747	100	50	0	0	2.00E-17	91.5	0	chr1	-	15336747	50	0	0	0	0	0	0	EPHA2	EPHA2	EPHA2	EPHA2	match	match	match	0	0
cg07715277	1	0	NC_006484.4	81314780	81314829	94	50	3	0	5.00E-13	77	0	chr17	+	81314780	47	3	0	0	0	0	3	FAAP100	FAAP100	FAAP100	NPLOC4	diff	diff	diff	0	0
cg07715291	1	0	NC_006476.4	112603732	112603683	96	50	2	0	1.00E-14	82.4	0	chr9	-	112603732	48	2	0	0	0	0	2	RXRA	RXRA	RXRA		diff	diff	diff	0	0
cg07715328	1	0	NC_006486.4	44182785	44182834	100	50	0	0	2.00E-17	91.5	0	chr19	+	44182834	50	0	0	0	0	0	0	ERF	ERF	ERF	ERF	match	match	match	0	0
cg07715379	1	0	NC_006490.4	114784190	114784146	100	45	0	0	1.00E-14	82.4	0	chr3	-	114784190	45	0	0	0	0	0	0	LOC107970722	LOC107970722	LOC107970722	PLCXD2	diff	diff	diff	0	0
cg07715387	1	0	NC_006469.4	66359173	66359222	100	50	0	0	2.00E-17	91.5	0	chr2A	+	66359173	50	0	0	0	0	0	0	SLC1A4	SLC1A4	SLC1A4	SLC1A4	match	match	match	0	0
cg07715432	1	0	NC_006483.4	9497478	9497429	98	50	1	0	9.00E-16	86	0	chr16	-	9497478	49	1	0	0	0	0	1	LOC107968784	LOC107968784	LOC107968784	C16orf72	diff	diff	diff	0	0
cg07715497	1	0	NC_006483.4	54676708	54676659	98	50	1	0	9.00E-16	86	0	chr16	-	54676659	49	1	0	0	0	0	1	LOC107968868	LOC107968868	LOC107968868		diff	diff	diff	0	0
cg07715503	1	0	NC_006471.4	173295275	173295226	98	50	1	0	9.00E-16	86	0	chr4	-	173295275	49	1	0	0	0	0	1	LOC107974030	LOC107974030	LOC107974030	SH3RF1	diff	diff	diff	0	0
cg07715621	1	0	NC_006476.4	104042900	104042949	100	50	0	0	2.00E-17	91.5	0	chr9	+	104042900	50	0	0	0	0	0	0	PBX3	PBX3	PBX3	PBX3	match	match	match	0	0
cg07715663	1	0	NC_006472.4	143404031	143404080	100	50	0	0	2.00E-17	91.5	0	chr5	+	143404031	50	0	0	0	0	0	0	LOC107974890	LOC107974890	LOC107974890	NR3C1	diff	diff	diff	0	0
cg07715777	1	0	NC_006473.4	33486535	33486584	100	50	0	0	2.00E-17	91.5	0	chr6	+	33486535	50	0	0	0	0	0	0	LOC107975114	LOC107975114	LOC107975114		diff	diff	diff	0	0
cg07715815	1	0	NC_006472.4	181638930	181638881	96	50	2	0	1.00E-14	82.4	0	chr5	-	181638930	48	2	0	0	0	0	2	LOC104006673	LOC104006673	LOC104006673	BTNL9	diff	diff	diff	0	0
cg07715834	1	0	NC_006470.4	7010224	7010175	100	50	0	0	2.00E-17	91.5	0	chr2B	-	7010175	50	0	0	0	0	0	0	LOC107973754	LOC107973754	LOC107973754		diff	diff	diff	0	0
cg07715844	1	0	NC_006469.4	274890	274939	98	50	1	0	9.00E-16	86	0	chr2A	+	274890	49	1	0	0	0	0	1	FAM150B	FAM150B	FAM150B	FAM150B	match	match	match	0	0
cg07715887	1	0	NC_006468.4	56802373	56802324	100	50	0	0	2.00E-17	91.5	0	chr1	-	56802373	50	0	0	0	0	0	0	LOC104008220	LOC104008220	LOC104008220	DAB1	diff	diff	diff	0	0
cg07715894	1	0	NC_006483.4	11749190	11749239	100	50	0	0	2.00E-17	91.5	0	chr16	+	11749239	50	0	0	0	0	0	0	RMI2	RMI2	RMI2	C16orf75	diff	diff	diff	0	0
cg07715909	1	0	NC_006478.4	1721580	1721531	94	50	3	0	5.00E-13	77	0	chr11	-	1721580	47	3	0	0	0	0	3	IFITM10	IFITM10	IFITM10	HCCA2	diff	diff	diff	0	0
cg07715938	1	0	NC_006468.4	100068449	100068400	100	50	0	0	2.00E-17	91.5	0	chr1	-	100068400	50	0	0	0	0	0	0	LOC107973960	LOC107973960	LOC107973960		diff	diff	diff	0	0
cg07715974	1	0	NC_006473.4	34861311	34861262	100	50	0	0	2.00E-17	91.5	0	chr6	-	34861262	50	0	0	0	0	0	0	SPDEF	SPDEF	SPDEF	SPDEF	match	match	match	0	0
cg07716032	1	0	NC_006484.4	7473612	7473565	100	48	0	0	3.00E-16	87.8	0	chr17	-	7473565	48	0	0	0	0	0	0	ACADVL	ACADVL	ACADVL	DLG4;ACADVL	match	match	match	0	0
cg07716047	1	0	NC_006471.4	156038845	156038797	100	49	0	0	7.00E-17	89.7	0	chr4	-	156038797	49	0	0	0	0	0	0	LOC107974443	LOC107974443	LOC107974443		diff	diff	diff	0	0
cg07716052	1	0	NC_006478.4	32495810	32495761	100	50	0	0	2.00E-17	91.5	0	chr11	-	32495810	50	0	0	0	0	0	0	LOC107967276	LOC107967276	LOC107967276	WT1	diff	diff	diff	0	0
cg07716110	1	0	NC_006484.4	38394486	38394437	98	50	1	0	9.00E-16	86	0	chr17	-	38394486	49	1	0	0	0	0	1	LOC101059209	LOC101059209	LOC101059209	NCOR1	diff	diff	diff	0	0
cg07716113	1	0	NC_006476.4	37742179	37742130	98	50	1	0	9.00E-16	86	0	chr9	-	37742130	49	1	0	0	0	0	1	PAX5	PAX5	PAX5	PAX5	match	match	match	0	0
cg07716131	1	0	NC_006483.4	80201149	80201198	100	50	0	0	2.00E-17	91.5	0	chr16	+	80201198	50	0	0	0	0	0	0	PABPN1L	PABPN1L	PABPN1L		diff	diff	diff	0	0
cg07716156	1	0	NC_006477.4	4036717	4036669	100	49	0	0	7.00E-17	89.7	0	chr10	-	4036717	49	0	0	0	0	0	0	LOC107976895	LOC107976895	LOC107976895		diff	diff	diff	0	0
cg07716222	1	0	NC_006482.4	6609348	6609301	100	48	0	0	3.00E-16	87.8	0	chr15	-	6609301	48	0	0	0	0	0	0	UBE3A	UBE3A	UBE3A		diff	diff	diff	0	0
cg07716249	1	0	NC_006470.4	22290819	22290868	100	50	0	0	2.00E-17	91.5	0	chr2B	+	22290868	50	0	0	0	0	0	0	LYPD1	LYPD1	LYPD1	LYPD1	match	match	match	0	0
cg07716287	1	0	NC_006488.4	32157498	32157547	98	50	1	0	9.00E-16	86	0	chr21	+	32157498	49	1	0	0	0	0	1	LOC104004783	LOC104004783	LOC104004783	COL18A1	diff	diff	diff	1	1
cg07716386	1	0	NC_006487.4	40109822	40109773	100	50	0	0	2.00E-17	91.5	0	chr20	-	40109822	50	0	0	0	0	0	0	ADIG	ADIG	ADIG	RALGAPB	diff	diff	diff	0	0
cg07716390	1	0	NC_006487.4	39441742	39441791	100	50	0	0	2.00E-17	91.5	0	chr20	+	39441791	50	0	0	0	0	0	0	VSTM2L	VSTM2L	VSTM2L	VSTM2L	match	match	match	0	0
cg07716403	1	0	NC_006468.4	3847678	3847629	100	50	0	0	2.00E-17	91.5	0	chr1	-	3847678	50	0	0	0	0	0	0	AJAP1	AJAP1	AJAP1	AJAP1	match	match	match	1	0
cg07716408	1	0	NC_006478.4	68722583	68722534	98	50	1	0	9.00E-16	86	0	chr11	-	68722534	49	1	0	0	0	0	1	CPT1A	CPT1A	CPT1A		diff	diff	diff	0	0
cg07716419	1	0	NC_006488.4	23257526	23257575	98	50	1	0	9.00E-16	86	0	chr21	+	23257526	49	1	0	0	0	0	1	LOC107970140	LOC107970140	LOC107970140	HLCS	diff	diff	diff	0	0
cg07716437	1	0	NC_006482.4	32467549	32467500	100	50	0	0	2.00E-17	91.5	0	chr15	-	32467549	50	0	0	0	0	0	0	TMOD3	TMOD3	TMOD3	TMOD2	diff	diff	diff	0	0
cg07716468	1	0	NC_006483.4	81087051	81087002	100	50	0	0	2.00E-17	91.5	0	chr16	-	81087051	50	0	0	0	0	0	0	DPEP1	DPEP1	DPEP1	DPEP1	match	match	match	0	0
cg07716486	1	0	NC_006472.4	53623646	53623597	98	50	1	0	9.00E-16	86	0	chr5	-	53623597	49	1	0	0	0	0	1	ELOVL7	ELOVL7	ELOVL7	ELOVL7	match	match	match	0	0
cg07716603	1	0	NC_006490.4	10408641	10408592	100	50	0	0	2.00E-17	91.5	0	chr3	-	10408641	50	0	0	0	0	0	0	IRAK2	IRAK2	IRAK2	IRAK2	match	match	match	0	0
cg07716624	1	0	NC_006483.4	818423	818374	98	50	1	0	9.00E-16	86	0	chr16	-	818374	49	1	0	0	0	0	1	NARFL	NARFL	NARFL	NARFL	match	match	match	0	0
cg07716635	1	0	NC_006474.4	41245818	41245867	96	50	2	0	1.00E-14	82.4	0	chr7	+	41245867	48	2	0	0	0	0	2	LOC104007196	LOC104007196	LOC104007196		diff	diff	diff	0	0
cg07716663	1	0	NC_006486.4	44060525	44060476	100	50	0	0	2.00E-17	91.5	0	chr19	-	44060476	50	0	0	0	0	0	0	LOC107969551	LOC107969551	LOC107969551	POU2F2	diff	diff	diff	0	0
cg07716696	1	0	NC_006482.4	4989011	4988962	98	50	1	0	9.00E-16	86	0	chr15	-	4989011	49	1	0	0	0	0	1	LOC104002217	LOC104002217	LOC104002217		diff	diff	diff	0	0
cg07716742	1	0	NC_006473.4	342560	342609	100	50	0	0	2.00E-17	91.5	0	chr6	+	342609	50	0	0	0	0	0	0	IRF4	IRF4	IRF4	EXOC2	diff	diff	diff	0	0
cg07716762	1	0	NC_006480.4	9818284	9818235	98	50	1	0	9.00E-16	86	0	chr13	-	9818284	49	1	0	0	0	0	1	AMER2	AMER2	AMER2	AMER2;LINC00463	match	match	match	0	0
cg07716832	1	0	NC_006469.4	46876128	46876177	100	50	0	0	2.00E-17	91.5	0	chr2A	+	46876177	50	0	0	0	0	0	0	LOC107973454	LOC107973454	LOC107973454	PRKCE	diff	diff	diff	0	0
cg07716847	1	0	NC_006483.4	58077745	58077696	100	50	0	0	2.00E-17	91.5	0	chr16	-	58077696	50	0	0	0	0	0	0	ELMO3	ELMO3	ELMO3	ELMO3	match	match	match	0	0
cg07716910	1	0	NC_006485.4	14755300	14755251	100	50	0	0	2.00E-17	91.5	0	chr18	-	14755300	50	0	0	0	0	0	0	LOC455313	LOC455313	LOC455313	MYL12B	diff	diff	diff	1	0
cg07716927	1	0	NC_006474.4	4015592	4015543	96	50	2	0	1.00E-14	82.4	0	chr7	-	4015543	48	2	0	0	0	1	1	LOC737373	LOC737373	LOC737373	RADIL	diff	diff	diff	0	0
cg07717047	1	0	NC_006474.4	47080360	47080311	100	50	0	0	2.00E-17	91.5	0	chr7	-	47080360	50	0	0	0	0	0	0	C7H7orf65	C7H7orf65	C7H7orf65	C7orf65	diff	diff	diff	0	0
cg07717158	1	0	NC_006483.4	1842769	1842720	100	50	0	0	2.00E-17	91.5	0	chr16	-	1842769	50	0	0	0	0	0	0	HN1L	HN1L	HN1L	CRAMP1L	diff	diff	diff	0	0
cg07717183	1	0	NC_006479.4	7458191	7458240	100	50	0	0	2.00E-17	91.5	0	chr12	+	7458240	50	0	0	0	0	0	0	LOC107967424	LOC107967424	LOC107967424	CLSTN3	diff	diff	diff	0	0
cg07717239	1	0	NC_006468.4	130484505	130484554	100	50	0	0	2.00E-17	91.5	0	chr1	+	130484554	50	0	0	0	0	0	0	CRNN	CRNN	CRNN		diff	diff	diff	0	0
cg07717274	1	0	NC_006473.4	27889951	27889902	98	50	1	0	9.00E-16	86	0	chr6	-	27889951	49	1	0	0	0	0	1	TRNAI-AAU	TRNAI-AAU	TRNAI-AAU		diff	diff	diff	0	0
cg07717277	1	0	NC_006470.4	41286558	41286509	100	50	0	0	2.00E-17	91.5	0	chr2B	-	41286509	50	0	0	0	0	0	0	RIF1	RIF1	RIF1		diff	diff	diff	0	0
cg07717317	1	0	NC_006468.4	95808153	95808202	100	50	0	0	2.00E-17	91.5	0	chr1	+	95808153	50	0	0	0	0	0	0	RWDD3	RWDD3	RWDD3		diff	diff	diff	0	0
cg07717331	1	0	NC_006487.4	52825143	52825094	100	50	0	0	2.00E-17	91.5	0	chr20	-	52825143	50	0	0	0	0	0	0	KCNG1	KCNG1	KCNG1		diff	diff	diff	0	0
cg07717347	1	0	NC_006484.4	1503902	1503951	98	50	1	0	9.00E-16	86	0	chr17	+	1503951	49	1	0	0	0	0	1	INPP5K	INPP5K	INPP5K	INPP5K	match	match	match	0	0
cg07717429	1	0	NC_006478.4	18639359	18639408	98	50	1	0	9.00E-16	86	0	chr11	+	18639359	49	1	0	0	0	0	1	PTPN5	PTPN5	PTPN5	PTPN5	match	match	match	0	0
cg07717434	1	0	NC_006473.4	91217206	91217255	100	50	0	0	2.00E-17	91.5	0	chr6	+	91217255	50	0	0	0	0	0	0	SPACA1	SPACA1	SPACA1	SPACA1	match	match	match	0	0
cg07717466	1	0	NC_006480.4	26628604	26628555	98	50	1	0	9.00E-16	86	0	chr13	-	26628604	49	1	0	0	0	0	1	LOC104004383	LOC104004383	LOC104004383	VWA8	diff	diff	diff	0	0
cg07717498	1	0	NC_006491.4	50636787	50636738	100	50	0	0	2.00E-17	91.5	0	chrX	-	50636738	50	0	0	0	0	0	0	SHROOM4	SHROOM4	SHROOM4	SHROOM4	match	match	match	0	0
cg07717512	1	0	NC_006473.4	31268973	31269022	100	50	0	0	2.00E-17	91.5	0	chr6	+	31268973	50	0	0	0	0	0	0	LOC462552	LOC462552	LOC462552	HCG22	diff	diff	diff	0	0
cg07717543	1	0	NC_006483.4	2670785	2670834	100	50	0	0	2.00E-17	91.5	0	chr16	+	2670785	50	0	0	0	0	0	0	CCNF	CCNF	CCNF	CCNF	match	match	match	0	0
cg07717588	1	0	NC_006470.4	126081636	126081685	98	50	1	0	9.00E-16	86	0	chr2B	+	126081636	49	1	0	0	0	0	1	SH3BP4	SH3BP4	SH3BP4	SH3BP4	match	match	match	0	0
cg07717625	1	0	NC_006487.4	52771586	52771635	98	50	1	0	9.00E-16	86	0	chr20	+	52771586	49	1	0	0	0	0	1	KCNG1	KCNG1	KCNG1		diff	diff	diff	0	0
cg07717632	1	0	NC_006476.4	115680977	115680928	100	50	0	0	2.00E-17	91.5	0	chr9	-	115680977	50	0	0	0	0	0	0	TOR4A	TOR4A	TOR4A	C9orf167	diff	diff	diff	0	0
cg07717661	1	0	NC_006482.4	44930142	44930191	100	50	0	0	2.00E-17	91.5	0	chr15	+	44930142	50	0	0	0	0	0	0	FAM96A	FAM96A	FAM96A	FAM96A	match	match	match	0	0
cg07717704	1	0	NC_006477.4	99820095	99820137	100	43	0	0	1.00E-13	78.8	0	chr10	+	99820137	43	0	0	0	0	0	0	HPS1	HPS1	HPS1	HPSE2	diff	diff	diff	0	0
cg07717760	1	0	NC_006470.4	25273261	25273212	100	50	0	0	2.00E-17	91.5	0	chr2B	-	25273212	50	0	0	0	0	0	0	MIR128-1	MIR128-1	MIR128-1	R3HDM1	diff	diff	diff	0	0
cg07717763	1	0	NC_006468.4	19752319	19752270	98	50	1	0	9.00E-16	86	0	chr1	-	19752270	49	1	0	0	0	0	1	SH2D5	SH2D5	SH2D5	SH2D5	match	match	match	0	0
cg07717765	1	0	NC_006476.4	21171581	21171534	100	48	0	0	3.00E-16	87.8	0	chr9	-	21171581	48	0	0	0	0	0	0	FOCAD	FOCAD	FOCAD	FOCAD-AS1;FOCAD	match	match	match	0	0
cg07717903	1	0	NC_006472.4	141413836	141413885	98	50	1	0	9.00E-16	86	0	chr5	+	141413836	49	1	0	0	0	0	1	PCDHGA6	PCDHGA6	PCDHGA6	PCDHGA4;PCDHGA1;PCDHGA6;PCDHGA5;PCDHGB1;PCDHGA3;PCDHGA2;PCDHGB2;PCDHGB3	match	match	match	0	0
cg07717934	1	0	NC_006475.4	30166949	30166900	100	50	0	0	2.00E-17	91.5	0	chr8	-	30166949	50	0	0	0	0	0	0	SMIM18	SMIM18	SMIM18	GTF2E2	diff	diff	diff	0	0
cg07718037	1	0	NC_006490.4	183532640	183532591	100	50	0	0	2.00E-17	91.5	0	chr3	-	183532640	50	0	0	0	0	0	0	NDUFB5	NDUFB5	NDUFB5	NDUFB5	match	match	match	0	0
cg07718041	1	0	NC_006470.4	64194641	64194690	100	50	0	0	2.00E-17	91.5	0	chr2B	+	64194641	50	0	0	0	0	0	0	SP3	SP3	SP3		diff	diff	diff	0	0
cg07718055	1	0	NC_006476.4	46119963	46119914	100	50	0	0	2.00E-17	91.5	0	chr9	-	46119914	50	0	0	0	0	0	0	LOC107976669	LOC107976669	LOC107976669	LOC101927069;PIP5K1B	diff	diff	diff	0	0
cg07718080	1	0	NC_006480.4	61337381	61337332	98	50	1	0	9.00E-16	86	0	chr13	-	61337381	49	1	0	0	0	0	1	LOC107967928	LOC107967928	LOC107967928		diff	diff	diff	0	0
cg07718081	1	0	NC_006481.4	45960473	45960424	100	50	0	0	2.00E-17	91.5	0	chr14	-	45960473	50	0	0	0	0	0	0	HIF1A	HIF1A	HIF1A		diff	diff	diff	0	0
cg07718086	1	0	NC_006486.4	55897994	55898043	98	50	1	0	9.00E-16	86	0	chr19	+	55897994	49	1	0	0	0	0	1	LOC104003433	LOC104003433	LOC104003433	ZNF331	diff	diff	diff	0	0
cg07718119	1	0	NC_006477.4	118600479	118600430	96	50	2	0	1.00E-14	82.4	0	chr10	-	118600430	48	2	0	0	0	0	2	ENO4	ENO4	ENO4	ENO4	match	match	match	0	0
cg07718209	1	0	NC_006478.4	9480176	9480127	98	50	1	0	9.00E-16	86	0	chr11	-	9480176	49	1	0	0	0	0	1	LOC107967315	LOC107967315	LOC107967315		diff	diff	diff	0	0
cg07718244	1	0	NC_006486.4	52146511	52146462	98	50	1	0	9.00E-16	86	0	chr19	-	52146462	49	1	0	0	0	0	1	ATF5	ATF5	ATF5	NUP62;IL4I1	diff	diff	diff	0	0
cg07718303	1	0	NC_006479.4	124083956	124083907	100	50	0	0	2.00E-17	91.5	0	chr12	-	124083907	50	0	0	0	0	0	0	LOC104001715	LOC104001715	LOC104001715	SPPL3	diff	diff	diff	0	0
cg07718308	1	0	NC_006479.4	3265081	3265130	100	50	0	0	2.00E-17	91.5	0	chr12	+	3265130	50	0	0	0	0	0	0	TSPAN9	TSPAN9	TSPAN9	TSPAN9	match	match	match	0	0
cg07718321	1	0	NC_006473.4	98837514	98837563	96	50	2	0	1.00E-14	82.4	0	chr6	+	98837514	48	2	0	0	0	0	2	MANEA	MANEA	MANEA	MANEA	match	match	match	0	0
cg07718323	1	0	NC_006485.4	63286259	63286210	100	50	0	0	2.00E-17	91.5	0	chr18	-	63286210	50	0	0	0	0	0	0	LOC107969520	LOC107969520	LOC107969520	CDH7	diff	diff	diff	0	0
cg07718324	1	0	NC_006474.4	138870383	138870334	94	50	3	0	5.00E-13	77	0	chr7	-	138870334	47	3	0	0	0	0	3	SLC35B4	SLC35B4	SLC35B4	SLC35B4	match	match	match	0	0
cg07718365	1	0	NC_006469.4	100001597	100001548	98	50	1	0	9.00E-16	86	0	chr2A	-	100001597	49	1	0	0	0	0	1	RPL31	RPL31	RPL31	RPL31	match	match	match	0	0
cg07718382	1	0	NC_006490.4	132864365	132864316	98	50	1	0	9.00E-16	86	0	chr3	-	132864365	49	1	0	0	0	0	1	PLXND1	PLXND1	PLXND1	PLXND1	match	match	match	0	0
cg07718418	1	0	NC_006491.4	154031528	154031577	100	50	0	0	2.00E-17	91.5	0	chrX	+	154031528	50	0	0	0	0	0	0	FAM3A	FAM3A	FAM3A	FAM3A	match	match	match	0	0
cg07718431	1	0	NC_006490.4	192170414	192170365	100	50	0	0	2.00E-17	91.5	0	chr3	-	192170414	50	0	0	0	0	0	0	LPP	LPP	LPP		diff	diff	diff	0	0
cg07718463	1	0	NC_006486.4	31626259	31626210	100	50	0	0	2.00E-17	91.5	0	chr19	-	31626259	50	0	0	0	0	0	0	CCNE1	CCNE1	CCNE1	CCNE1	match	match	match	0	0
cg07718471	1	0	NC_006477.4	87685901	87685851	98.04	51	0	1	3.00E-15	84.2	0	chr10	-	87685901	50	1	0	0	0	0	1	GRID1	GRID1	GRID1	GRID1	match	match	match	0	0
cg07718478	1	0	NC_006487.4	5774679	5774728	100	50	0	0	2.00E-17	91.5	0	chr20	+	5774728	50	0	0	0	0	0	0	CHGB	CHGB	CHGB	CHGB	match	match	match	0	0
cg07718481	1	0	NC_006472.4	49270008	49269959	100	50	0	0	2.00E-17	91.5	0	chr5	-	49270008	50	0	0	0	0	0	0	LOC107974540	LOC107974540	LOC107974540		diff	diff	diff	0	0
cg07718570	1	0	NC_006475.4	120674900	120674949	100	50	0	0	2.00E-17	91.5	0	chr8	+	120674900	50	0	0	0	0	0	0	LOC107976423	LOC107976423	LOC107976423	SAMD12	diff	diff	diff	0	0
cg07718631	1	0	NC_006486.4	18633133	18633084	98	50	1	0	9.00E-16	86	0	chr19	-	18633133	49	1	0	0	0	0	1	LOC107969581	LOC107969581	LOC107969581	UNC13A	diff	diff	diff	0	0
cg07718639	1	0	NC_006471.4	8270543	8270592	98	50	1	0	9.00E-16	86	0	chr4	+	8270543	49	1	0	0	0	0	1	LOC107974179	LOC107974179	LOC107974179	AFAP1-AS1;AFAP1	diff	diff	diff	0	0
cg07718650	1	0	NC_006482.4	71706993	71706944	100	50	0	0	2.00E-17	91.5	0	chr15	-	71706993	50	0	0	0	0	0	0	FES	FES	FES	FES	match	match	match	0	0
cg07718690	1	0	NC_006486.4	51143792	51143841	98	50	1	0	9.00E-16	86	0	chr19	+	51143841	49	1	0	0	0	0	1	DHDH	DHDH	DHDH	DHDH	match	match	match	0	0
cg07718702	1	0	NC_006469.4	97053256	97053207	100	50	0	0	2.00E-17	91.5	0	chr2A	-	97053256	50	0	0	0	0	0	0	LOC104005095	LOC104005095	LOC104005095	VWA3B	diff	diff	diff	0	0
cg07718746	1	0	NC_006484.4	21628820	21628771	100	50	0	0	2.00E-17	91.5	0	chr17	-	21628771	50	0	0	0	0	0	0	SLFN14	SLFN14	SLFN14		diff	diff	diff	0	0
cg07718800	1	0	NC_006485.4	30882982	30883031	100	50	0	0	2.00E-17	91.5	0	chr18	+	30882982	50	0	0	0	0	0	0	LOC107969469	LOC107969469	LOC107969469		diff	diff	diff	0	0
cg07718808	1	0	NW_015986742.1	355	306	100	50	0	0	2.00E-17	91.5	0	chrUn_random_Contig13941	-	306	50	0	0	0	0	0	0	NA	NA	NA	PIM3	diff	diff	diff	0	0
cg07718811	1	0	NC_006486.4	2563713	2563764	96.15	52	0	1	1.00E-14	82.4	0	chr19	+	2563713	50	2	0	0	0	0	2	LOC104003232	LOC104003232	LOC104003232		diff	diff	diff	0	0
cg07718813	1	0	NC_006468.4	5848916	5848867	100	50	0	0	2.00E-17	91.5	0	chr1	-	5848867	50	0	0	0	0	0	0	ZBTB48	ZBTB48	ZBTB48	ZBTB48	match	match	match	0	0
cg07718903	1	0	NC_006487.4	5994059	5994108	100	50	0	0	2.00E-17	91.5	0	chr20	+	5994059	50	0	0	0	0	0	0	FERMT1	FERMT1	FERMT1	FERMT1	match	match	match	0	0
cg07718989	1	0	NC_006489.4	6696164	6696115	100	50	0	0	2.00E-17	91.5	0	chr22	-	6696115	50	0	0	0	0	0	0	TRMT2A	TRMT2A	TRMT2A	DGCR8	diff	diff	diff	0	0
cg07719077	1	0	NC_006471.4	74278925	74278974	100	50	0	0	2.00E-17	91.5	0	chr4	+	74278974	50	0	0	0	0	0	0	LOC736844	LOC736844	LOC736844	KIAA1211	diff	diff	diff	0	0
cg07719096	1	0	NC_006483.4	71243524	71243475	100	50	0	0	2.00E-17	91.5	0	chr16	-	71243475	50	0	0	0	0	0	0	LOC101058613	LOC101058613	LOC101058613		diff	diff	diff	0	0
cg07719100	1	0	NC_006486.4	47521320	47521271	100	50	0	0	2.00E-17	91.5	0	chr19	-	47521271	50	0	0	0	0	0	0	PPP1R13L	PPP1R13L	PPP1R13L	CD3EAP;PPP1R13L	match	match	match	0	0
cg07719128	1	0	NC_006490.4	145893969	145894018	100	50	0	0	2.00E-17	91.5	0	chr3	+	145893969	50	0	0	0	0	0	0	XRN1	XRN1	XRN1	XRN1	match	match	match	0	0
cg07719139	1	0	NC_006484.4	59027009	59026960	98	50	1	0	9.00E-16	86	0	chr17	-	59026960	49	1	0	0	0	0	1	VMP1	VMP1	VMP1	PTRH2	diff	diff	diff	0	0
cg07719142	1	0	NC_006472.4	76606047	76606096	98	50	1	0	9.00E-16	86	0	chr5	+	76606096	49	1	0	0	0	0	1	LOC739201	LOC739201	LOC739201	WDR70	diff	diff	diff	0	0
cg07719253	1	0	NC_006469.4	88433727	88433678	96	50	2	0	1.00E-14	82.4	0	chr2A	-	88433678	48	2	0	0	0	0	2	RMND5A	RMND5A	RMND5A	LOC285074	diff	diff	diff	0	0
cg07719258	1	0	NC_006468.4	1098860	1098909	100	50	0	0	2.00E-17	91.5	0	chr1	+	1098860	50	0	0	0	0	0	0	TMEM52	TMEM52	TMEM52		diff	diff	diff	0	0
cg07719313	1	0	NC_006472.4	164665751	164665702	98	50	1	0	9.00E-16	86	0	chr5	-	164665702	49	1	0	0	0	0	1	TENM2	TENM2	TENM2		diff	diff	diff	0	0
cg07719343	1	0	NC_006490.4	200814001	200814050	100	50	0	0	2.00E-17	91.5	0	chr3	+	200814001	50	0	0	0	0	0	0	LOC107970417	LOC107970417	LOC107970417		diff	diff	diff	0	0
cg07719417	1	0	NC_006469.4	67556593	67556544	100	50	0	0	2.00E-17	91.5	0	chr2A	-	67556593	50	0	0	0	0	0	0	LOC107973499	LOC107973499	LOC107973499		diff	diff	diff	0	0
cg07719492	1	0	NC_006475.4	71283975	71284024	100	50	0	0	2.00E-17	91.5	0	chr8	+	71283975	50	0	0	0	0	0	0	PRDM14	PRDM14	PRDM14	PRDM14	match	match	match	0	0
cg07719512	1	0	NC_006470.4	109283840	109283889	98	50	1	0	9.00E-16	86	0	chr2B	+	109283840	49	1	0	0	0	0	1	SLC11A1	SLC11A1	SLC11A1	SLC11A1	match	match	match	0	0
cg07719523	1	0	NC_006486.4	665956	666005	98	50	1	0	9.00E-16	86	0	chr19	+	665956	49	1	0	0	0	0	1	MISP	MISP	MISP	PALM	diff	diff	diff	0	0
cg07719529	1	0	NC_006469.4	10688623	10688574	100	50	0	0	2.00E-17	91.5	0	chr2A	-	10688623	50	0	0	0	0	0	0	LOC107972481	LOC107972481	LOC107972481		diff	diff	diff	0	0
cg07719547	1	0	NC_006479.4	9329369	9329418	100	50	0	0	2.00E-17	91.5	0	chr12	+	9329418	50	0	0	0	0	0	0	M6PR	M6PR	M6PR	M6PR	match	match	match	0	0
cg07719583	1	0	NC_006486.4	9810658	9810707	100	50	0	0	2.00E-17	91.5	0	chr19	+	9810658	50	0	0	0	0	0	0	ZNF699	ZNF699	ZNF699		diff	diff	diff	0	0
cg07719599	1	0	NC_006468.4	426479	426430	98	50	1	0	9.00E-16	86	0	chr1	-	426479	49	1	0	0	0	0	1	FAM132A	FAM132A	FAM132A	FAM132A	match	match	match	0	0
cg07719602	1	0	NC_006487.4	55707981	55708030	100	50	0	0	2.00E-17	91.5	0	chr20	+	55708030	50	0	0	0	0	0	0	LOC469975	LOC469975	LOC469975		diff	diff	diff	0	0
cg07719604	1	0	NC_006483.4	58076562	58076611	100	50	0	0	2.00E-17	91.5	0	chr16	+	58076611	50	0	0	0	0	0	0	ELMO3	ELMO3	ELMO3	ELMO3;E2F4	match	match	match	0	0
cg07719617	1	0	NC_006470.4	129393891	129393842	100	50	0	0	2.00E-17	91.5	0	chr2B	-	129393842	50	0	0	0	0	0	0	HES6	HES6	HES6	PER2	diff	diff	diff	0	0
cg07719674	1	0	NC_006472.4	1766254	1766205	100	50	0	0	2.00E-17	91.5	0	chr5	-	1766205	50	0	0	0	0	0	0	LOC104006319	LOC104006319	LOC104006319		diff	diff	diff	0	0
cg07719677	1	0	NC_006471.4	51388219	51388268	98	50	1	0	9.00E-16	86	0	chr4	+	51388268	49	1	0	0	0	0	1	LOC107974270	LOC107974270	LOC107974270	LINC01088	diff	diff	diff	1	0
cg07719684	1	0	NC_006479.4	136169938	136169889	98	50	1	0	9.00E-16	86	0	chr12	-	136169938	49	1	0	0	0	0	1	LOC104001757	LOC104001757	LOC104001757		diff	diff	diff	0	0
cg07719695	1	0	NC_006477.4	135668482	135668531	98	50	1	0	9.00E-16	86	0	chr10	+	135668482	49	1	0	0	0	0	1	LOC107966743	LOC107966743	LOC107966743	LOC619207	diff	diff	diff	0	0
cg07719737	1	0	NC_006487.4	38829342	38829391	100	50	0	0	2.00E-17	91.5	0	chr20	+	38829342	50	0	0	0	0	0	0	MANBAL	MANBAL	MANBAL	MANBAL	match	match	match	0	0
cg07719773	1	0	NC_006471.4	105337497	105337546	100	50	0	0	2.00E-17	91.5	0	chr4	+	105337497	50	0	0	0	0	0	0	LOC107974358	LOC107974358	LOC107974358	NFKB1	diff	diff	diff	0	0
cg07719786	1	0	NC_006468.4	137951586	137951635	96	50	2	0	1.00E-14	82.4	0	chr1	+	137951635	48	2	0	0	0	0	2	SLAMF8	SLAMF8	SLAMF8	FCRL6	diff	diff	diff	0	0
cg07719811	1	0	NC_006479.4	71579837	71579788	100	50	0	0	2.00E-17	91.5	0	chr12	-	71579837	50	0	0	0	0	0	0	LOC107967818	LOC107967818	LOC107967818		diff	diff	diff	0	0
cg07719884	1	0	NC_006468.4	42846312	42846264	98	50	0	1	1.00E-14	82.4	0	chr1	-	42846264	48	1	0	0	0	0	1	CDC20	CDC20	CDC20	CDC20	match	match	match	0	0
cg07719898	1	0	NC_006468.4	179143720	179143671	98	50	1	0	9.00E-16	86	0	chr1	-	179143671	49	1	0	0	0	0	1	LOC100611920	LOC100611920	LOC100611920		diff	diff	diff	0	0
cg07720105	1	0	NC_006486.4	15403054	15403103	98	50	1	0	9.00E-16	86	0	chr19	+	15403103	49	1	0	0	0	0	1	PTGER1	PTGER1	PTGER1	GIPC1	diff	diff	diff	0	0
cg07720188	1	0	NC_006480.4	8203462	8203511	100	50	0	0	2.00E-17	91.5	0	chr13	+	8203462	50	0	0	0	0	0	0	TNFRSF19	TNFRSF19	TNFRSF19	TNFRSF19	match	match	match	0	0
cg07720334	1	0	NC_006469.4	25809596	25809547	98	50	1	0	9.00E-16	86	0	chr2A	-	25809596	49	1	0	0	0	0	1	DNMT3A	DNMT3A	DNMT3A	DNMT3A	match	match	match	0	0
cg07720403	1	0	NC_006486.4	7946486	7946535	100	50	0	0	2.00E-17	91.5	0	chr19	+	7946486	50	0	0	0	0	0	0	PNPLA6	PNPLA6	PNPLA6	PNPLA6	match	match	match	0	0
cg07720540	1	0	NC_006468.4	2701113	2701064	100	50	0	0	2.00E-17	91.5	0	chr1	-	2701064	50	0	0	0	0	0	0	MIR551A	MIR551A	MIR551A	MEGF6;MIR551A	match	match	match	0	0
cg07720614	1	0	NC_006490.4	131036350	131036301	98	50	1	0	9.00E-16	86	0	chr3	-	131036301	49	1	0	0	0	0	1	MGLL	MGLL	MGLL		diff	diff	diff	0	0
cg07720645	1	0	NC_006473.4	93092365	93092414	100	50	0	0	2.00E-17	91.5	0	chr6	+	93092365	50	0	0	0	0	0	0	LOC100613502	LOC100613502	LOC100613502		diff	diff	diff	0	0
cg07720646	1	0	NC_006482.4	22710226	22710275	100	50	0	0	2.00E-17	91.5	0	chr15	+	22710275	50	0	0	0	0	0	0	PLA2G4F	PLA2G4F	PLA2G4F	PLA2G4F	match	match	match	0	0
cg07720789	1	0	NC_006468.4	150810482	150810433	98	50	1	0	9.00E-16	86	0	chr1	-	150810482	49	1	0	0	1	1	0	PIGC	PIGC	PIGC	C1orf105;PIGC	match	match	match	0	0
cg07720851	1	0	NW_015974215.1	3906	3955	98	50	1	0	9.00E-16	86	0	chr16_random_Contig27199	+	3906	49	1	0	0	0	0	1	NA	NA	NA	KIAA0182	diff	diff	diff	0	0
cg07720856	1	0	NC_006470.4	122798947	122798996	98	50	1	0	9.00E-16	86	0	chr2B	+	122798947	49	1	0	0	0	0	1	PTMA	PTMA	PTMA	PTMA	match	match	match	0	0
cg07720926	1	0	NC_006473.4	142490678	142490727	98	50	1	0	9.00E-16	86	0	chr6	+	142490678	49	1	0	0	0	0	1	NHSL1	NHSL1	NHSL1	NHSL1	match	match	match	0	0
cg07720974	1	0	NC_006481.4	14880195	14880146	100	50	0	0	2.00E-17	91.5	0	chr14	-	14880195	50	0	0	0	0	0	0	HECTD1	HECTD1	HECTD1	HECTD1	match	match	match	0	0
cg07721005	1	0	NC_006472.4	27374352	27374401	100	50	0	0	2.00E-17	91.5	0	chr5	+	27374401	50	0	0	0	0	0	0	TMEM161B	TMEM161B	TMEM161B	TMEM161B	match	match	match	0	0
cg07721027	1	0	NC_006473.4	34053991	34053942	100	50	0	0	2.00E-17	91.5	0	chr6	-	34053991	50	0	0	0	0	0	0	LOC100615289	LOC100615289	LOC100615289	IP6K3	diff	diff	diff	0	0
cg07721029	1	0	NC_006472.4	151987658	151987707	100	50	0	0	2.00E-17	91.5	0	chr5	+	151987658	50	0	0	0	0	0	0	G3BP1	G3BP1	G3BP1	G3BP1;LOC100652758	match	match	match	0	0
cg07721069	1	0	NC_006491.4	11515318	11515269	100	50	0	0	2.00E-17	91.5	0	chrX	-	11515269	50	0	0	0	0	0	0	ARHGAP6	ARHGAP6	ARHGAP6	ARHGAP6	match	match	match	0	0
cg07721100	1	0	NC_006482.4	47866183	47866134	100	50	0	0	2.00E-17	91.5	0	chr15	-	47866183	50	0	0	0	0	0	0	LOC107968643	LOC107968643	LOC107968643		diff	diff	diff	1	0
cg07721147	1	0	NC_006470.4	24020317	24020366	100	50	0	0	2.00E-17	91.5	0	chr2B	+	24020366	50	0	0	0	0	0	0	LOC107973651	LOC107973651	LOC107973651	MGAT5	diff	diff	diff	0	0
cg07721203	1	0	NC_006482.4	38887609	38887560	100	50	0	0	2.00E-17	91.5	0	chr15	-	38887560	50	0	0	0	0	0	0	ALDH1A2	ALDH1A2	ALDH1A2	ALDH1A2	match	match	match	0	0
cg07721275	1	0	NC_006472.4	174417838	174417887	98	50	1	0	9.00E-16	86	0	chr5	+	174417838	49	1	0	0	0	0	1	LOC107974935	LOC107974935	LOC107974935	LINC01485	diff	diff	diff	0	0
cg07721276	1	0	NC_006486.4	19029971	19029922	100	50	0	0	2.00E-17	91.5	0	chr19	-	19029971	50	0	0	0	0	0	0	ARRDC2	ARRDC2	ARRDC2	ARRDC2	match	match	match	0	0
cg07721365	1	0	NC_006468.4	132487836	132487787	98	50	1	0	9.00E-16	86	0	chr1	-	132487787	49	1	0	0	0	0	1	IL6R	IL6R	IL6R	IL6R	match	match	match	0	0
cg07721400	1	0	NC_006471.4	101871585	101871634	96	50	2	0	1.00E-14	82.4	0	chr4	+	101871585	48	2	0	0	0	0	2	ADH6	ADH6	ADH6	ADH6	match	match	match	0	0
cg07721409	1	0	NC_006477.4	22812975	22812926	100	50	0	0	2.00E-17	91.5	0	chr10	-	22812926	50	0	0	0	0	0	0	DNAJC1	DNAJC1	DNAJC1		diff	diff	diff	0	0
cg07721458	1	0	NC_006486.4	57564942	57564991	100	50	0	0	2.00E-17	91.5	0	chr19	+	57564991	50	0	0	0	0	0	0	SYT5	SYT5	SYT5	SYT5	match	match	match	0	0
cg07721490	1	0	NC_006489.4	16164071	16164120	100	50	0	0	2.00E-17	91.5	0	chr22	+	16164071	50	0	0	0	0	0	0	NIPSNAP1	NIPSNAP1	NIPSNAP1	NIPSNAP1	match	match	match	0	0
cg07721499	1	0	NC_006479.4	127865103	127865054	96	50	2	0	1.00E-14	82.4	0	chr12	-	127865103	48	2	0	0	0	0	2	LOC104001728	LOC104001728	LOC104001728	NCOR2	diff	diff	diff	0	0
cg07721547	1	0	NC_006489.4	28754570	28754619	100	50	0	0	2.00E-17	91.5	0	chr22	+	28754619	50	0	0	0	0	0	0	SMDT1	SMDT1	SMDT1	C22orf32;FAM109B	diff	diff	diff	0	0
cg07721562	1	0	NC_006488.4	30275052	30275003	100	50	0	0	2.00E-17	91.5	0	chr21	-	30275003	50	0	0	0	0	0	0	CSTB	CSTB	CSTB		diff	diff	diff	0	0
cg07721569	1	0	NC_006473.4	10502496	10502545	100	50	0	0	2.00E-17	91.5	0	chr6	+	10502496	50	0	0	0	0	0	0	TFAP2A	TFAP2A	TFAP2A	TFAP2A	match	match	match	0	0
cg07721612	1	0	NC_006468.4	100152845	100152796	100	50	0	0	2.00E-17	91.5	0	chr1	-	100152845	50	0	0	0	0	0	0	LOC107973960	LOC107973960	LOC107973960		diff	diff	diff	0	0
cg07721625	1	0	NC_006470.4	73305774	73305823	96	50	2	0	1.00E-14	82.4	0	chr2B	+	73305823	48	2	0	0	0	0	2	FRZB	FRZB	FRZB	FRZB	match	match	match	0	0
cg07721642	1	0	NC_006485.4	68087107	68087058	98	50	1	0	9.00E-16	86	0	chr18	-	68087107	49	1	0	0	0	0	1	LOC104003188	LOC104003188	LOC104003188		diff	diff	diff	0	0
cg07721658	1	0	NC_006477.4	125346504	125346553	100	50	0	0	2.00E-17	91.5	0	chr10	+	125346553	50	0	0	0	0	0	0	LOC107966861	LOC107966861	LOC107966861		diff	diff	diff	0	0
cg07721663	1	0	NC_006472.4	140308006	140308055	100	50	0	0	2.00E-17	91.5	0	chr5	+	140308006	50	0	0	0	0	0	0	PFDN1	PFDN1	PFDN1	PFDN1	match	match	match	0	0
cg07721779	1	0	NC_006487.4	35715249	35715298	98	50	1	0	9.00E-16	86	0	chr20	+	35715298	49	1	0	0	0	0	1	AHCY	AHCY	AHCY	AHCY	match	match	match	0	0
cg07721822	1	0	NC_006468.4	206919123	206919074	100	50	0	0	2.00E-17	91.5	0	chr1	-	206919074	50	0	0	0	0	0	0	WNT9A	WNT9A	WNT9A		diff	diff	diff	0	0
cg07721852	1	0	NC_006478.4	119157117	119157068	100	50	0	0	2.00E-17	91.5	0	chr11	-	119157068	50	0	0	0	0	0	0	TREH	TREH	TREH		diff	diff	diff	0	0
cg07721901	1	0	NC_006472.4	20087902	20087853	100	50	0	0	2.00E-17	91.5	0	chr5	-	20087853	50	0	0	0	0	0	0	FAM81B	FAM81B	FAM81B	FAM81B	match	match	match	0	0
cg07722220	1	0	NC_006470.4	96663491	96663540	96	50	2	0	1.00E-14	82.4	0	chr2B	+	96663540	48	2	0	0	0	0	2	LOC107973896	LOC107973896	LOC107973896		diff	diff	diff	0	0
cg07722239	1	0	NC_006471.4	71374463	71374414	98	50	1	0	9.00E-16	86	0	chr4	-	71374463	49	1	0	0	0	0	1	LOC100615194	LOC100615194	LOC100615194		diff	diff	diff	0	0
cg07722244	1	0	NC_006491.4	6915792	6915841	100	50	0	0	2.00E-17	91.5	0	chrX	+	6915792	50	0	0	0	0	0	0	STS	STS	STS	HDHD1	diff	diff	diff	0	0
cg07722274	1	0	NC_006476.4	4527350	4527399	98	50	1	0	9.00E-16	86	0	chr9	+	4527350	49	1	0	0	0	0	1	SLC1A1	SLC1A1	SLC1A1	SLC1A1	match	match	match	0	0
cg07722333	1	0	NC_006483.4	57573627	57573676	100	50	0	0	2.00E-17	91.5	0	chr16	+	57573676	50	0	0	0	0	0	0	DYNC1LI2	DYNC1LI2	DYNC1LI2	CCDC79	diff	diff	diff	0	0
cg07722358	1	0	NC_006473.4	37223072	37223023	100	50	0	0	2.00E-17	91.5	0	chr6	-	37223023	50	0	0	0	0	0	0	CPNE5	CPNE5	CPNE5	CPNE5	match	match	match	0	0
cg07722359	1	0	NC_006470.4	129542844	129542795	96	50	2	0	1.00E-14	82.4	0	chr2B	-	129542795	48	2	0	0	0	0	2	LOC107973989	LOC107973989	LOC107973989		diff	diff	diff	0	0
cg07722360	1	0	NC_006487.4	17679305	17679257	97.96	49	1	0	3.00E-15	84.2	0	chr20	-	17679257	48	1	0	0	0	0	1	BANF2	BANF2	BANF2	BANF2	match	match	match	0	0
cg07722368	1	0	NC_006484.4	29004698	29004649	100	50	0	0	2.00E-17	91.5	0	chr17	-	29004649	50	0	0	0	0	0	0	LOC107969212	LOC107969212	LOC107969212	PYY2	diff	diff	diff	0	0
cg07722372	1	0	NC_006482.4	72125178	72125226	98	50	0	1	1.00E-14	82.4	0	chr15	+	72125178	48	1	0	0	0	0	1	LOC104002428	LOC104002428	LOC104002428	SV2B	diff	diff	diff	0	0
cg07722395	1	0	NC_006486.4	43815637	43815588	98	50	1	0	9.00E-16	86	0	chr19	-	43815637	49	1	0	0	0	0	1	ARHGEF1	ARHGEF1	ARHGEF1	ARHGEF1	match	match	match	0	0
cg07722420	1	0	NC_006477.4	749247	749296	96	50	2	0	1.00E-14	82.4	0	chr10	+	749296	48	2	0	0	0	0	2	LOC104008074	LOC104008074	LOC104008074		diff	diff	diff	0	0
cg07722478	1	0	NC_006474.4	136206810	136206761	100	50	0	0	2.00E-17	91.5	0	chr7	-	136206761	50	0	0	0	0	0	0	LOC736213	LOC736213	LOC736213		diff	diff	diff	0	0
cg07722517	1	0	NC_006487.4	55787638	55787687	98	50	1	0	9.00E-16	86	0	chr20	+	55787687	49	1	0	0	0	0	1	LOC469975	LOC469975	LOC469975		diff	diff	diff	0	0
cg07722580	1	0	NC_006483.4	76786980	76787029	100	50	0	0	2.00E-17	91.5	0	chr16	+	76787029	50	0	0	0	0	0	0	LOC104002704	LOC104002704	LOC104002704		diff	diff	diff	0	0
cg07722613	1	0	NC_006490.4	68224579	68224628	96	50	2	0	1.00E-14	82.4	0	chr3	+	68224628	48	2	0	0	0	0	2	LOC107970475	LOC107970475	LOC107970475		diff	diff	diff	0	0
cg07722634	1	0	NC_006468.4	5773513	5773464	100	50	0	0	2.00E-17	91.5	0	chr1	-	5773513	50	0	0	0	0	0	0	PLEKHG5	PLEKHG5	PLEKHG5	PLEKHG5	match	match	match	0	0
cg07722657	1	0	NC_006468.4	199992338	199992387	100	50	0	0	2.00E-17	91.5	0	chr1	+	199992338	50	0	0	0	0	0	0	LOC104004731	LOC104004731	LOC104004731		diff	diff	diff	0	0
cg07722678	1	0	NC_006477.4	133785314	133785264	98.04	51	0	1	3.00E-15	84.2	0	chr10	-	133785314	50	1	0	0	0	0	1	LOC104008353	LOC104008353	LOC104008353		diff	diff	diff	0	0
cg07722722	1	0	NC_006468.4	44248300	44248348	92	50	3	1	7.00E-11	69.8	0	chr1	+	44248300	45	4	0	0	0	0	4	LOC107976750	LOC107976750	LOC107976750	C1orf228	diff	diff	diff	0	0
cg07722774	1	0	NC_006474.4	160296133	160296084	100	50	0	0	2.00E-17	91.5	0	chr7	-	160296133	50	0	0	0	0	0	0	LOC107976118	LOC107976118	LOC107976118		diff	diff	diff	0	0
cg07722783	1	0	NC_006478.4	24434995	24434946	98	50	1	0	9.00E-16	86	0	chr11	-	24434995	49	1	0	1	1	1	0	LUZP2	LUZP2	LUZP2		diff	diff	diff	0	0
cg07722828	1	0	NC_006475.4	123576789	123576838	98	50	1	0	9.00E-16	86	0	chr8	+	123576789	49	1	0	0	0	0	1	LOC107976210	LOC107976210	LOC107976210		diff	diff	diff	0	0
cg07722840	1	0	NC_006474.4	523452	523501	98	50	1	0	9.00E-16	86	0	chr7	+	523501	49	1	0	0	0	0	1	LOC107975608	LOC107975608	LOC107975608		diff	diff	diff	0	0
cg07722995	1	0	NC_006489.4	33414644	33414693	100	50	0	0	2.00E-17	91.5	0	chr22	+	33414644	50	0	0	0	0	0	0	GRAMD4	GRAMD4	GRAMD4		diff	diff	diff	0	0
cg07723035	1	0	NC_006491.4	147526322	147526371	94	50	3	0	5.00E-13	77	0	chrX	+	147526322	47	3	0	0	0	0	3	LOC100610418	LOC100610418	LOC100610418		diff	diff	diff	0	0
cg07723114	1	0	NC_006473.4	32081981	32082028	100	48	0	0	3.00E-16	87.8	0	chr6	+	32082028	48	0	0	0	0	0	0	EHMT2	EHMT2	EHMT2	EHMT2	match	match	match	0	0
cg07723130	1	0	NC_006472.4	147681136	147681185	98	50	1	0	9.00E-16	86	0	chr5	+	147681136	49	1	0	0	0	0	1	DPYSL3	DPYSL3	DPYSL3		diff	diff	diff	0	0
cg07723158	1	0	NC_006486.4	874171	874220	100	50	0	0	2.00E-17	91.5	0	chr19	+	874220	50	0	0	0	0	0	0	KISS1R	KISS1R	KISS1R	KISS1R	match	match	match	0	0
cg07723198	1	0	NC_006471.4	188003872	188003823	100	50	0	0	2.00E-17	91.5	0	chr4	-	188003872	50	0	0	0	0	0	0	TRAPPC11	TRAPPC11	TRAPPC11	TRAPPC11	match	match	match	0	0
cg07723217	1	0	NC_006478.4	65075063	65075014	100	50	0	0	2.00E-17	91.5	0	chr11	-	65075014	50	0	0	0	0	0	0	SAC3D1	SAC3D1	SAC3D1	SAC3D1	match	match	match	0	0
cg07723251	1	0	NC_006484.4	51324546	51324595	100	50	0	0	2.00E-17	91.5	0	chr17	+	51324595	50	0	0	0	0	0	0	CA10	CA10	CA10	CA10	match	match	match	0	0
cg07723258	1	0	NC_006484.4	17603905	17603856	100	50	0	0	2.00E-17	91.5	0	chr17	-	17603856	50	0	0	0	0	0	0	CSF3	CSF3	CSF3	MED24	diff	diff	diff	0	0
cg07723322	1	0	NC_006473.4	32072695	32072744	100	50	0	0	2.00E-17	91.5	0	chr6	+	32072744	50	0	0	0	0	0	0	SLC44A4	SLC44A4	SLC44A4	EHMT2	diff	diff	diff	0	0
cg07723345	1	0	NC_006468.4	223010154	223010105	100	50	0	0	2.00E-17	91.5	0	chr1	-	223010154	50	0	0	0	0	0	0	LOC107973478	LOC107973478	LOC107973478	AKT3	diff	diff	diff	0	0
cg07723365	1	0	NC_006486.4	8065104	8065055	98	50	1	0	9.00E-16	86	0	chr19	-	8065104	49	1	0	0	0	0	1	MCEMP1	MCEMP1	MCEMP1	C19orf59	diff	diff	diff	0	0
cg07723431	1	0	NC_006486.4	2077714	2077665	100	50	0	0	2.00E-17	91.5	0	chr19	-	2077665	50	0	0	0	0	0	0	MKNK2	MKNK2	MKNK2	MKNK2	match	match	match	0	0
cg07723459	1	0	NC_006475.4	146541946	146541995	96	50	2	0	1.00E-14	82.4	0	chr8	+	146541995	48	2	0	0	0	0	2	LOC107976213	LOC107976213	LOC107976213		diff	diff	diff	0	0
cg07723474	1	0	NC_006477.4	124544653	124544604	100	50	0	0	2.00E-17	91.5	0	chr10	-	124544604	50	0	0	0	0	0	0	C10H10orf120	C10H10orf120	C10H10orf120	C10orf120	diff	diff	diff	0	0
cg07723498	1	0	NC_006471.4	10943123	10943172	98	50	1	0	9.00E-16	86	0	chr4	+	10943123	49	1	0	0	0	0	1	LOC107974192	LOC107974192	LOC107974192		diff	diff	diff	0	0
cg07723558	1	0	NC_006484.4	7537192	7537241	100	50	0	0	2.00E-17	91.5	0	chr17	+	7537192	50	0	0	0	0	0	0	SLC2A4	SLC2A4	SLC2A4	SLC2A4	match	match	match	0	0
cg07723598	1	0	NC_006470.4	130325602	130325651	98	50	1	0	9.00E-16	86	0	chr2B	+	130325602	49	1	0	0	0	0	1	LOC107973741	LOC107973741	LOC107973741	HDAC4	diff	diff	diff	0	0
cg07723599	1	0	NC_006477.4	133321343	133321392	98	50	1	0	9.00E-16	86	0	chr10	+	133321392	49	1	0	0	0	0	1	TCERG1L	TCERG1L	TCERG1L	TCERG1L	match	match	match	0	0
cg07723659	1	0	NC_006486.4	47933417	47933368	94	50	3	0	5.00E-13	77	0	chr19	-	47933417	47	3	0	0	0	0	3	RSPH6A	RSPH6A	RSPH6A	SYMPK;RSPH6A	match	match	match	0	0
cg07723749	1	0	NC_006484.4	38791624	38791575	100	50	0	0	2.00E-17	91.5	0	chr17	-	38791624	50	0	0	0	0	0	0	LRRC75A	LRRC75A	LRRC75A	LRRC75A	match	match	match	0	0
cg07723808	1	0	NC_006485.4	14674393	14674442	94	50	3	0	5.00E-13	77	0	chr18	+	14674393	47	3	0	0	0	0	3	LOC468486	LOC468486	LOC468486		diff	diff	diff	1	0
cg07723855	1	0	NC_006471.4	142619175	142619224	100	50	0	0	2.00E-17	91.5	0	chr4	+	142619224	50	0	0	0	0	0	0	NAA15	NAA15	NAA15	NDUFC1	diff	diff	diff	0	0
cg07723864	1	0	NC_006480.4	9726724	9726675	100	50	0	0	2.00E-17	91.5	0	chr13	-	9726724	50	0	0	0	0	0	0	PABPC3	PABPC3	PABPC3	PABPC3	match	match	match	0	0
cg07723902	1	0	NC_006479.4	47475100	47475051	100	50	0	0	2.00E-17	91.5	0	chr12	-	47475051	50	0	0	0	0	0	0	PRICKLE1	PRICKLE1	PRICKLE1		diff	diff	diff	0	0
cg07723921	1	0	NC_006468.4	124126317	124126366	100	50	0	0	2.00E-17	91.5	0	chr1	+	124126317	50	0	0	0	0	0	0	KCND3	KCND3	KCND3	KCND3	match	match	match	0	0
cg07723932	1	0	NC_006484.4	77319432	77319481	100	50	0	0	2.00E-17	91.5	0	chr17	+	77319481	50	0	0	0	0	0	0	LOC107969327	LOC107969327	LOC107969327		diff	diff	diff	0	0
cg07723983	1	0	NC_006486.4	16099095	16099144	100	50	0	0	2.00E-17	91.5	0	chr19	+	16099095	50	0	0	0	0	0	0	ILVBL	ILVBL	ILVBL		diff	diff	diff	0	0
cg07723993	1	0	NC_006486.4	44148096	44148047	100	50	0	0	2.00E-17	91.5	0	chr19	-	44148047	50	0	0	0	0	0	0	ZNF526	ZNF526	ZNF526	DEDD2;ZNF526	match	match	match	0	0
cg07724015	1	0	NC_006479.4	43804013	43803964	100	50	0	0	2.00E-17	91.5	0	chr12	-	43804013	50	0	0	0	0	0	0	SLC38A1	SLC38A1	SLC38A1	SLC38A1	match	match	match	0	0
cg07724074	1	0	NC_006490.4	196549144	196549095	100	50	0	0	2.00E-17	91.5	0	chr3	-	196549144	50	0	0	0	0	0	0	LOC107970874	LOC107970874	LOC107970874	FGF12-AS1;FGF12	diff	diff	diff	0	0
cg07724088	1	0	NC_006468.4	20949544	20949495	100	50	0	0	2.00E-17	91.5	0	chr1	-	20949544	50	0	0	0	0	0	0	LDLRAD2	LDLRAD2	LDLRAD2	HSPG2	diff	diff	diff	0	0
cg07724140	1	0	NC_006479.4	131747420	131747371	100	50	0	0	2.00E-17	91.5	0	chr12	-	131747420	50	0	0	0	0	0	0	LOC104001741	LOC104001741	LOC104001741		diff	diff	diff	0	0
cg07724243	1	0	NC_006476.4	107817165	107817116	100	50	0	0	2.00E-17	91.5	0	chr9	-	107817116	50	0	0	0	0	0	0	C9H9orf50	C9H9orf50	C9H9orf50	C9orf50	diff	diff	diff	0	0
cg07724259	1	0	NC_006485.4	15121384	15121433	100	50	0	0	2.00E-17	91.5	0	chr18	+	15121433	50	0	0	0	0	0	0	LOC107969450	LOC107969450	LOC107969450	EMILIN2	diff	diff	diff	0	0
cg07724298	1	0	NC_006491.4	148268193	148268146	95.83	48	2	0	1.00E-13	78.8	0	chrX	-	148268193	46	2	0	0	0	0	2	AFF2	AFF2	AFF2	AFF2	match	match	match	0	0
cg07724304	1	0	NC_006484.4	75060105	75060056	100	50	0	0	2.00E-17	91.5	0	chr17	-	75060105	50	0	0	0	0	0	0	CASKIN2	CASKIN2	CASKIN2	CASKIN2	match	match	match	0	0
cg07724309	1	0	NC_006473.4	6034001	6034050	98	50	1	0	9.00E-16	86	0	chr6	+	6034001	49	1	0	0	0	0	1	NRN1	NRN1	NRN1		diff	diff	diff	0	0
cg07724320	1	0	NC_006468.4	119910241	119910192	100	50	0	0	2.00E-17	91.5	0	chr1	-	119910192	50	0	0	0	0	0	0	SLC22A15	SLC22A15	SLC22A15	SLC22A15;LOC101928977	match	match	match	0	0
cg07724407	1	0	NC_006473.4	170299378	170299427	98	50	1	0	9.00E-16	86	0	chr6	+	170299378	49	1	0	0	0	1	0	LOC107975389	LOC107975389	LOC107975389		diff	diff	diff	0	0
cg07724466	1	0	NC_006469.4	30762914	30762963	100	50	0	0	2.00E-17	91.5	0	chr2A	+	30762914	50	0	0	0	0	0	0	YPEL5	YPEL5	YPEL5	YPEL5	match	match	match	0	0
cg07724487	1	0	NC_006486.4	60564695	60564646	98	50	1	0	9.00E-16	86	0	chr19	-	60564646	49	1	0	0	0	0	1	LOC741520	LOC741520	LOC741520	ZNF418	diff	diff	diff	0	0
cg07724598	1	0	NC_006469.4	27787041	27786992	98	50	1	0	9.00E-16	86	0	chr2A	-	27787041	49	1	0	0	0	0	1	CAD	CAD	CAD	CAD	match	match	match	0	0
cg07724623	1	0	NC_006468.4	121029474	121029425	98	50	1	0	9.00E-16	86	0	chr1	-	121029425	49	1	0	0	0	0	1	SYCP1	SYCP1	SYCP1	SYCP1	match	match	match	0	0
cg07724633	1	0	NC_006476.4	54836324	54836373	98	50	1	0	9.00E-16	86	0	chr9	+	54836373	49	1	0	0	0	0	1	LOC107976685	LOC107976685	LOC107976685	GNA14	diff	diff	diff	0	0
cg07724668	1	0	NC_006471.4	50337149	50337198	98	50	1	0	9.00E-16	86	0	chr4	+	50337198	49	1	0	0	0	0	1	LOC737199	LOC737199	LOC737199		diff	diff	diff	0	0
cg07724670	1	0	NC_006487.4	48507498	48507449	100	50	0	0	2.00E-17	91.5	0	chr20	-	48507498	50	0	0	0	0	0	0	LOC100607988	LOC100607988	LOC100607988		diff	diff	diff	0	0
cg07724674	1	0	NC_006483.4	58309166	58309215	98	50	1	0	9.00E-16	86	0	chr16	+	58309166	49	1	0	0	0	0	1	HSD11B2	HSD11B2	HSD11B2	HSD11B2	match	match	match	0	0
cg07724682	1	0	NC_006476.4	35379402	35379353	100	50	0	0	2.00E-17	91.5	0	chr9	-	35379353	50	0	0	0	0	0	0	DCTN3	DCTN3	DCTN3	DCTN3;ARID3C	match	match	match	0	0
cg07724793	1	0	NC_006480.4	96070458	96070507	98	50	1	0	9.00E-16	86	0	chr13	+	96070507	49	1	0	0	0	0	1	COL4A1	COL4A1	COL4A1	COL4A1	match	match	match	0	0
cg07724816	1	0	NC_006469.4	77080323	77080274	100	50	0	0	2.00E-17	91.5	0	chr2A	-	77080323	50	0	0	0	0	0	0	MRPL19	MRPL19	MRPL19	FAM176A	diff	diff	diff	0	0
cg07724896	1	0	NC_006477.4	30481506	30481457	100	50	0	0	2.00E-17	91.5	0	chr10	-	30481457	50	0	0	0	0	0	0	MIR604	MIR604	MIR604	SVIL	diff	diff	diff	0	0
cg07724905	1	0	NC_006478.4	123523848	123523897	100	50	0	0	2.00E-17	91.5	0	chr11	+	123523897	50	0	0	0	0	0	0	LOC107967241	LOC107967241	LOC107967241	LOC341056	diff	diff	diff	0	0
cg07724906	1	0	NC_006470.4	53779698	53779747	100	50	0	0	2.00E-17	91.5	0	chr2B	+	53779698	50	0	0	0	0	0	0	FIGN	FIGN	FIGN	FIGN	match	match	match	0	0
cg07724971	1	0	NC_006484.4	79691875	79691826	100	50	0	0	2.00E-17	91.5	0	chr17	-	79691875	50	0	0	0	0	0	0	CCDC40	CCDC40	CCDC40	CCDC40	match	match	match	0	0
cg07724977	1	0	NC_006478.4	35516752	35516801	100	50	0	0	2.00E-17	91.5	0	chr11	+	35516752	50	0	0	0	0	0	0	SLC1A2	SLC1A2	SLC1A2	SLC1A2	match	match	match	0	0
cg07724982	1	0	NC_006472.4	8066924	8066875	100	50	0	0	2.00E-17	91.5	0	chr5	-	8066875	50	0	0	0	0	0	0	FASTKD3	FASTKD3	FASTKD3	MTRR;FASTKD3	match	match	match	0	0
cg07724986	1	0	NC_006486.4	20274370	20274419	100	50	0	0	2.00E-17	91.5	0	chr19	+	20274370	50	0	0	0	0	0	0	MEF2B	MEF2B	MEF2B	MEF2BNB-MEF2B	diff	diff	diff	0	0
cg07725033	1	0	NC_006472.4	161274001	161274050	98	50	1	0	9.00E-16	86	0	chr5	+	161274050	49	1	0	0	0	0	1	LOC100613041	LOC100613041	LOC100613041	LOC285629	diff	diff	diff	0	0
cg07725064	1	0	NC_006473.4	115490223	115490272	98	50	1	0	9.00E-16	86	0	chr6	+	115490272	49	1	0	1	1	1	0	FYN	FYN	FYN	FYN	match	match	match	0	0
cg07725072	1	0	NC_006491.4	69799340	69799291	100	50	0	0	2.00E-17	91.5	0	chrX	-	69799340	50	0	0	0	0	0	0	GDPD2	GDPD2	GDPD2	KIF4A	diff	diff	diff	0	0
cg07725163	1	0	NC_006473.4	74065403	74065354	100	50	0	0	2.00E-17	91.5	0	chr6	-	74065403	50	0	0	0	0	0	0	MIR30A	MIR30A	MIR30A		diff	diff	diff	0	0
cg07725167	1	0	NC_006478.4	66505700	66505749	98	50	1	0	9.00E-16	86	0	chr11	+	66505700	49	1	0	0	1	1	0	NPAS4	NPAS4	NPAS4		diff	diff	diff	0	0
cg07725174	1	0	NC_006488.4	33010837	33010886	100	50	0	0	2.00E-17	91.5	0	chr21	+	33010837	50	0	0	0	0	0	0	YBEY	YBEY	YBEY	MCM3AP	diff	diff	diff	0	0
cg07725183	1	0	NC_006473.4	32428038	32427989	100	50	0	0	2.00E-17	91.5	0	chr6	-	32428038	50	0	0	0	0	0	0	NOTCH4	NOTCH4	NOTCH4	NOTCH4	match	match	match	0	0
cg07725185	1	0	NC_006468.4	24880974	24881023	100	50	0	0	2.00E-17	91.5	0	chr1	+	24881023	50	0	0	0	0	0	0	MTFR1L	MTFR1L	MTFR1L	SEPN1	diff	diff	diff	0	0
cg07725198	1	0	NC_006468.4	25990202	25990251	100	50	0	0	2.00E-17	91.5	0	chr1	+	25990251	50	0	0	0	0	0	0	GPATCH3	GPATCH3	GPATCH3		diff	diff	diff	0	0
cg07725303	1	0	NC_006472.4	32235805	32235756	100	50	0	0	2.00E-17	91.5	0	chr5	-	32235805	50	0	0	0	0	0	0	VCAN	VCAN	VCAN		diff	diff	diff	0	0
cg07725313	1	0	NC_006490.4	50164269	50164318	100	50	0	0	2.00E-17	91.5	0	chr3	+	50164269	50	0	0	0	0	0	0	QARS	QARS	QARS	MIR6890;QARS	match	match	match	0	0
cg07725355	1	0	NC_006479.4	64653244	64653293	100	50	0	0	2.00E-17	91.5	0	chr12	+	64653244	50	0	0	0	0	0	0	BHLHE41	BHLHE41	BHLHE41	SSPN	diff	diff	diff	0	0
cg07725389	1	0	NC_006473.4	33532098	33532147	100	50	0	0	2.00E-17	91.5	0	chr6	+	33532147	50	0	0	0	0	0	0	MIR219-1	MIR219-1	MIR219-1	MIR219-1	match	match	match	0	0
cg07725394	1	0	NC_006476.4	109229692	109229643	96	50	2	0	1.00E-14	82.4	0	chr9	-	109229643	48	2	0	0	0	0	2	LAMC3	LAMC3	LAMC3	LAMC3	match	match	match	0	0
cg07725395	1	0	NC_006472.4	177312423	177312374	100	50	0	0	2.00E-17	91.5	0	chr5	-	177312423	50	0	0	0	0	0	0	TSPAN17	TSPAN17	TSPAN17	TSPAN17	match	match	match	0	0
cg07725491	1	0	NC_006490.4	14645433	14645482	98	50	1	0	9.00E-16	86	0	chr3	+	14645433	49	1	0	0	0	0	1	LOC104005460	LOC104005460	LOC104005460		diff	diff	diff	0	0
cg07725527	1	0	NC_006480.4	26211158	26211207	96	50	2	0	1.00E-14	82.4	0	chr13	+	26211158	48	2	0	0	0	0	2	LOC107968028	LOC107968028	LOC107968028	NAA16	diff	diff	diff	0	0
cg07725536	1	0	NC_006480.4	78217165	78217116	98	50	1	0	9.00E-16	86	0	chr13	-	78217116	49	1	0	0	0	0	1	LOC107967949	LOC107967949	LOC107967949	GPC5	diff	diff	diff	0	0
cg07725537	1	0	NC_006483.4	80420075	80420026	100	50	0	0	2.00E-17	91.5	0	chr16	-	80420075	50	0	0	0	0	0	0	ACSF3	ACSF3	ACSF3		diff	diff	diff	0	0
cg07725673	1	0	NC_006476.4	34202940	34202989	100	50	0	0	2.00E-17	91.5	0	chr9	+	34202940	50	0	0	0	0	0	0	LOC745248	LOC745248	LOC745248	MIR6851;NOL6	diff	diff	diff	0	0
cg07725712	1	0	NC_006470.4	129376094	129376143	98	50	1	0	9.00E-16	86	0	chr2B	+	129376143	49	1	0	0	0	0	1	HES6	HES6	HES6		diff	diff	diff	0	0
cg07725729	1	0	NC_006475.4	10668726	10668678	100	49	0	0	7.00E-17	89.7	0	chr8	-	10668726	49	0	0	0	0	0	0	MTMR9	MTMR9	MTMR9	MTMR9	match	match	match	0	0
cg07725759	1	0	NC_006472.4	73558293	73558342	100	50	0	0	2.00E-17	91.5	0	chr5	+	73558293	50	0	0	0	0	0	0	LOC107974760	LOC107974760	LOC107974760	PTGER4	diff	diff	diff	0	0
cg07725825	1	0	NC_006482.4	29347415	29347366	96	50	2	0	1.00E-14	82.4	0	chr15	-	29347415	48	2	0	0	0	1	1	LOC107968618	LOC107968618	LOC107968618	CEP152	diff	diff	diff	0	0
cg07725829	1	0	NC_006479.4	90406827	90406876	100	50	0	0	2.00E-17	91.5	0	chr12	+	90406876	50	0	0	0	0	0	0	LOC452110	LOC452110	LOC452110		diff	diff	diff	0	0
cg07725836	1	0	NC_006468.4	109967596	109967547	100	50	0	0	2.00E-17	91.5	0	chr1	-	109967596	50	0	0	0	0	0	0	SYPL2	SYPL2	SYPL2	SYPL2	match	match	match	0	0
cg07725840	1	0	NC_006474.4	30021004	30020955	100	50	0	0	2.00E-17	91.5	0	chr7	-	30020955	50	0	0	0	0	0	0	AQP1	AQP1	AQP1	FAM188B;INMT-FAM188B	diff	diff	diff	0	0
cg07725889	1	0	NC_006468.4	145205554	145205601	100	48	0	0	3.00E-16	87.8	0	chr1	+	145205554	48	0	0	0	0	0	0	MAEL	MAEL	MAEL		diff	diff	diff	0	0
cg07725922	1	0	NC_006491.4	19881422	19881373	98	50	1	0	9.00E-16	86	0	chrX	-	19881422	49	1	0	0	0	0	1	SH3KBP1	SH3KBP1	SH3KBP1	SH3KBP1	match	match	match	0	0
cg07725970	1	0	NC_006479.4	63901823	63901774	100	50	0	0	2.00E-17	91.5	0	chr12	-	63901823	50	0	0	0	0	0	0	FGFR1OP2	FGFR1OP2	FGFR1OP2	FGFR1OP2;C12orf11	match	match	match	0	0
cg07725983	1	0	NC_006472.4	124411522	124411473	100	50	0	0	2.00E-17	91.5	0	chr5	-	124411473	50	0	0	0	0	0	0	ZNF608	ZNF608	ZNF608		diff	diff	diff	0	0
cg07726048	1	0	NC_006486.4	1006373	1006324	98	50	1	0	9.00E-16	86	0	chr19	-	1006324	49	1	0	0	0	0	1	ABCA7	ABCA7	ABCA7	ABCA7	match	match	match	0	0
cg07726085	1	0	NC_006486.4	61209606	61209655	100	50	0	0	2.00E-17	91.5	0	chr19	+	61209606	50	0	0	0	0	0	0	SLC27A5	SLC27A5	SLC27A5	SLC27A5	match	match	match	0	0
cg07726139	1	0	NC_006468.4	207517435	207517388	100	48	0	0	3.00E-16	87.8	0	chr1	-	207517388	48	0	0	0	0	0	0	LOC469702	LOC469702	LOC469702		diff	diff	diff	0	0
cg07726156	1	0	NC_006483.4	72542467	72542516	98	50	1	0	9.00E-16	86	0	chr16	+	72542516	49	1	0	0	0	0	1	LOC107968744	LOC107968744	LOC107968744		diff	diff	diff	0	0
cg07726187	1	0	NC_006490.4	141729815	141729766	100	50	0	0	2.00E-17	91.5	0	chr3	-	141729766	50	0	0	0	0	0	0	NME9	NME9	NME9	TXNDC6	diff	diff	diff	0	0
cg07726213	1	0	NC_006485.4	76130443	76130394	100	50	0	0	2.00E-17	91.5	0	chr18	-	76130443	50	0	0	0	0	0	0	LOC104003205	LOC104003205	LOC104003205		diff	diff	diff	0	0
cg07726222	1	0	NC_006483.4	2281508	2281459	98	50	1	0	9.00E-16	86	0	chr16	-	2281459	49	1	0	0	0	0	1	MIR1225	MIR1225	MIR1225	TSC2	diff	diff	diff	0	0
cg07726241	1	0	NC_006482.4	73496442	73496393	98	50	1	0	9.00E-16	86	0	chr15	-	73496393	49	1	0	0	0	0	1	LOC100608417	LOC100608417	LOC100608417	FAM174B	diff	diff	diff	0	0
cg07726287	1	0	NC_006483.4	75469492	75469443	94	50	3	0	5.00E-13	77	0	chr16	-	75469443	47	3	0	0	0	0	3	WFDC1	WFDC1	WFDC1		diff	diff	diff	0	0
cg07726288	1	0	NC_006468.4	228310061	228310110	100	50	0	0	2.00E-17	91.5	0	chr1	+	228310110	50	0	0	0	0	0	0	LOC469772	LOC469772	LOC469772		diff	diff	diff	0	0
cg07726465	1	0	NC_006468.4	136063791	136063742	100	50	0	0	2.00E-17	91.5	0	chr1	-	136063742	50	0	0	0	0	0	0	LOC100614715	LOC100614715	LOC100614715		diff	diff	diff	0	0
cg07726474	1	0	NC_006473.4	33724287	33724238	98	50	1	0	9.00E-16	86	0	chr6	-	33724287	49	1	0	0	0	0	1	KIFC1	KIFC1	KIFC1	KIFC1	match	match	match	0	0
cg07726485	1	0	NC_006468.4	558690	558641	100	50	0	0	2.00E-17	91.5	0	chr1	-	558641	50	0	0	0	0	0	0	AURKAIP1	AURKAIP1	AURKAIP1	MXRA8	diff	diff	diff	0	0
cg07726632	1	0	NC_006474.4	29401903	29401855	97.96	49	1	0	3.00E-15	84.2	0	chr7	-	29401903	48	1	0	0	0	0	1	LOC463326	LOC463326	LOC463326		diff	diff	diff	0	0
cg07726664	1	0	NC_006478.4	73209129	73209178	100	50	0	0	2.00E-17	91.5	0	chr11	+	73209178	50	0	0	0	0	0	0	P2RY6	P2RY6	P2RY6	P2RY6	match	match	match	0	0
cg07726667	1	0	NC_006477.4	81065777	81065825	100	49	0	0	7.00E-17	89.7	0	chr10	+	81065825	49	0	0	0	0	0	0	LOC741805	LOC741805	LOC741805	MBL1P	diff	diff	diff	0	0
cg07726812	1	0	NC_006469.4	19378771	19378820	100	50	0	0	2.00E-17	91.5	0	chr2A	+	19378771	50	0	0	0	0	0	0	LOC100611348	LOC100611348	LOC100611348		diff	diff	diff	0	0
cg07726849	1	0	NC_006472.4	52908080	52908129	100	50	0	0	2.00E-17	91.5	0	chr5	+	52908129	50	0	0	0	0	0	0	C5H5orf64	C5H5orf64	C5H5orf64		diff	diff	diff	0	0
cg07726904	1	0	NC_006483.4	41710314	41710363	100	50	0	0	2.00E-17	91.5	0	chr16	+	41710363	50	0	0	0	0	0	0	LOC104002617	LOC104002617	LOC104002617	SALL1	diff	diff	diff	0	0
cg07726959	1	0	NC_006473.4	38266581	38266531	98.04	51	0	1	3.00E-15	84.2	0	chr6	-	38266581	50	1	0	0	0	0	1	ZFAND3	ZFAND3	ZFAND3	ZFAND3	match	match	match	0	0
cg07726975	1	0	NC_006472.4	6615281	6615232	98	50	1	0	9.00E-16	86	0	chr5	-	6615281	49	1	0	0	0	0	1	UBE2QL1	UBE2QL1	UBE2QL1		diff	diff	diff	0	0
cg07727003	1	0	NC_006473.4	156838850	156838801	100	50	0	0	2.00E-17	91.5	0	chr6	-	156838850	50	0	0	0	0	0	0	MYCT1	MYCT1	MYCT1	MYCT1	match	match	match	0	0
cg07727110	1	0	NC_006490.4	201701679	201701630	98	50	1	0	9.00E-16	86	0	chr3	-	201701679	49	1	0	0	0	0	1	DLG1	DLG1	DLG1		diff	diff	diff	0	0
cg07727134	1	0	NC_006479.4	123008212	123008163	98	50	1	0	9.00E-16	86	0	chr12	-	123008163	49	1	0	0	1	1	0	MIR1178	MIR1178	MIR1178	CIT	diff	diff	diff	0	0
cg07727170	1	0	NC_006482.4	51145808	51145857	94	50	3	0	5.00E-13	77	0	chr15	+	51145808	47	3	0	0	0	0	3	TLE3	TLE3	TLE3		diff	diff	diff	0	0
cg07727173	1	0	NC_006471.4	188724824	188724775	100	50	0	0	2.00E-17	91.5	0	chr4	-	188724824	50	0	0	0	0	0	0	IRF2	IRF2	IRF2	IRF2	match	match	match	0	0
cg07727180	1	0	NC_006485.4	74237536	74237585	100	50	0	0	2.00E-17	91.5	0	chr18	+	74237536	50	0	0	0	0	0	0	C18H18orf65	C18H18orf65	C18H18orf65	C18orf65;ZNF516	diff	diff	diff	0	0
cg07727228	1	0	NC_006479.4	36845168	36845119	100	50	0	0	2.00E-17	91.5	0	chr12	-	36845119	50	0	0	0	0	0	0	KRT18	KRT18	KRT18		diff	diff	diff	0	0
cg07727233	1	0	NC_006487.4	36399886	36399837	98	50	1	0	9.00E-16	86	0	chr20	-	36399886	49	1	0	0	0	0	1	GSS	GSS	GSS	GSS	match	match	match	0	0
cg07727239	1	0	NC_006480.4	31084982	31085031	98	50	1	0	9.00E-16	86	0	chr13	+	31084982	49	1	0	0	0	0	1	LCP1	LCP1	LCP1	LCP1	match	match	match	0	0
cg07727295	1	0	NC_006486.4	19514624	19514673	100	50	0	0	2.00E-17	91.5	0	chr19	+	19514673	50	0	0	0	0	0	0	LOC735353	LOC735353	LOC735353	ELL	diff	diff	diff	0	0
cg07727297	1	0	NC_006490.4	151776221	151776172	98	50	1	0	9.00E-16	86	0	chr3	-	151776172	49	1	0	0	0	0	1	LOC107970802	LOC107970802	LOC107970802		diff	diff	diff	0	0
cg07727346	1	0	NC_006468.4	91181734	91181783	100	50	0	0	2.00E-17	91.5	0	chr1	+	91181734	50	0	0	0	0	0	0	BARHL2	BARHL2	BARHL2	BARHL2	match	match	match	0	0
cg07727358	1	0	NC_006471.4	1221426	1221475	100	50	0	0	2.00E-17	91.5	0	chr4	+	1221475	50	0	0	0	0	0	0	FGFRL1	FGFRL1	FGFRL1	FGFRL1	match	match	match	0	0
cg07727360	1	0	NC_006477.4	71208867	71208818	100	50	0	0	2.00E-17	91.5	0	chr10	-	71208867	50	0	0	0	0	0	0	AIFM2	AIFM2	AIFM2	AIFM2	match	match	match	0	0
cg07727425	1	0	NC_006489.4	32018850	32018801	98	50	1	0	9.00E-16	86	0	chr22	-	32018801	49	1	0	0	0	0	1	KIAA0930	KIAA0930	KIAA0930		diff	diff	diff	0	0
cg07727547	1	0	NC_006472.4	34428982	34429031	98	50	1	0	9.00E-16	86	0	chr5	+	34429031	49	1	0	0	0	0	1	CKMT2	CKMT2	CKMT2	RNU5E;RNU5D;CKMT2	match	match	match	0	0
cg07727594	1	0	NC_006487.4	48254383	48254432	96	50	2	0	1.00E-14	82.4	0	chr20	+	48254383	48	2	0	0	1	1	1	OCSTAMP	OCSTAMP	OCSTAMP	SLC13A3	diff	diff	diff	0	0
cg07727809	1	0	NC_006476.4	98027857	98027808	98	50	1	0	9.00E-16	86	0	chr9	-	98027857	49	1	0	0	0	0	1	LOC107976763	LOC107976763	LOC107976763		diff	diff	diff	0	0
cg07727856	1	0	NC_006479.4	36098478	36098527	98	50	1	0	9.00E-16	86	0	chr12	+	36098527	49	1	0	0	0	0	1	ATP5G2	ATP5G2	ATP5G2	ATP5G2	match	match	match	0	0
cg07727867	1	0	NC_006472.4	150806251	150806202	100	50	0	0	2.00E-17	91.5	0	chr5	-	150806251	50	0	0	0	0	0	0	SYNPO	SYNPO	SYNPO	SYNPO	match	match	match	0	0
cg07727872	1	0	NC_006486.4	34865229	34865278	98	50	1	0	9.00E-16	86	0	chr19	+	34865278	49	1	0	0	0	0	1	FAAP24	CEP89	FAAP24;CEP89	C19orf40;CCDC123	diff	diff	diff	0	0
cg07727884	1	0	NC_006484.4	37093622	37093573	100	50	0	0	2.00E-17	91.5	0	chr17	-	37093573	50	0	0	0	0	0	0	MFAP4	MFAP4	MFAP4	MFAP4	match	match	match	0	0
cg07728036	1	0	NC_006479.4	39008921	39008970	94	50	3	0	5.00E-13	77	0	chr12	+	39008921	47	3	0	0	0	1	2	TMPRSS12	TMPRSS12	TMPRSS12	TMPRSS12	match	match	match	0	0
cg07728084	1	0	NC_006477.4	22196292	22196243	100	50	0	0	2.00E-17	91.5	0	chr10	-	22196243	50	0	0	0	0	0	0	CASC10	CASC10	CASC10		diff	diff	diff	0	0
cg07728092	1	0	NC_006490.4	174625405	174625356	100	50	0	0	2.00E-17	91.5	0	chr3	-	174625405	50	0	0	0	0	0	0	EIF5A2	EIF5A2	EIF5A2	EIF5A2	match	match	match	0	0
cg07728112	1	0	NC_006484.4	15426476	15426427	100	50	0	0	2.00E-17	91.5	0	chr17	-	15426427	50	0	0	0	0	0	0	RAB5C	RAB5C	RAB5C	KCNH4	diff	diff	diff	0	0
cg07728148	1	0	NC_006482.4	57161073	57161024	100	50	0	0	2.00E-17	91.5	0	chr15	-	57161073	50	0	0	0	0	0	0	NRG4	NRG4	NRG4	C15orf27	diff	diff	diff	0	0
cg07728206	1	0	NC_006481.4	34464038	34464087	98	50	1	0	9.00E-16	86	0	chr14	+	34464038	49	1	0	1	1	1	0	L2HGDH	L2HGDH	L2HGDH	CDKL1	diff	diff	diff	0	0
cg07728243	1	0	NC_006469.4	1595832	1595881	100	50	0	0	2.00E-17	91.5	0	chr2A	+	1595832	50	0	0	0	0	0	0	PXDN	PXDN	PXDN	PXDN	match	match	match	0	0
cg07728250	1	0	NC_006484.4	56851612	56851563	96	50	2	0	1.00E-14	82.4	0	chr17	-	56851563	48	2	0	0	0	0	2	CCDC182	CCDC182	CCDC182	MSI2	diff	diff	diff	0	0
cg07728307	1	0	NC_006477.4	1286604	1286652	94	50	2	1	6.00E-12	73.4	0	chr10	+	1286652	46	3	0	0	0	0	3	LOC742985	LOC742985	LOC742985	ADARB2	diff	diff	diff	0	0
cg07728425	1	0	NC_006468.4	32095126	32095077	98	50	1	0	9.00E-16	86	0	chr1	-	32095126	49	1	0	0	0	0	1	KIAA1522	KIAA1522	KIAA1522	KIAA1522	match	match	match	0	0
cg07728479	1	0	NW_015973486.1	21478	21429	100	50	0	0	2.00E-17	91.5	0	chr7_random_Contig563_iteration_1	-	21429	50	0	0	0	0	0	0	ZNF853	ZNF853	ZNF853	ZNF853	match	match	match	0	0
cg07728485	1	0	NC_006472.4	1346428	1346379	100	50	0	0	2.00E-17	91.5	0	chr5	-	1346379	50	0	0	0	0	0	0	LOC107974551	LOC107974551	LOC107974551	TERT	diff	diff	diff	0	0
cg07728507	1	0	NC_006483.4	79628311	79628360	100	50	0	0	2.00E-17	91.5	0	chr16	+	79628311	50	0	0	0	0	0	0	ZNF469	ZNF469	ZNF469		diff	diff	diff	0	0
cg07728579	1	0	NC_006482.4	63762074	63762025	100	50	0	0	2.00E-17	91.5	0	chr15	-	63762074	50	0	0	0	0	0	0	FSD2	FSD2	FSD2	FSD2	match	match	match	0	0
cg07728766	1	0	NC_006477.4	66805002	66805051	100	50	0	0	2.00E-17	91.5	0	chr10	+	66805002	50	0	0	0	0	0	0	LOC107966963	LOC107966963	LOC107966963		diff	diff	diff	0	0
cg07728793	1	0	NC_006470.4	128994044	128993995	96	50	2	0	1.00E-14	82.4	0	chr2B	-	128994044	48	2	0	1	1	1	1	RAMP1	RAMP1	RAMP1	RAMP1	match	match	match	0	0
cg07728848	1	0	NC_006490.4	152492679	152492630	98	50	1	0	9.00E-16	86	0	chr3	-	152492679	49	1	0	0	0	0	1	GYG1	GYG1	GYG1	GYG1	match	match	match	0	0
cg07728865	1	0	NC_006470.4	133060232	133060183	100	50	0	0	2.00E-17	91.5	0	chr2B	-	133060232	50	0	0	0	0	0	0	PDCD1	PDCD1	PDCD1		diff	diff	diff	0	0
cg07728870	1	0	NC_006470.4	89641213	89641262	98	50	1	0	9.00E-16	86	0	chr2B	+	89641213	49	1	0	0	0	0	1	LOC101059446	LOC101059446	LOC101059446		diff	diff	diff	0	0
cg07728874	1	0	NC_006478.4	118788380	118788331	98	50	1	0	9.00E-16	86	0	chr11	-	118788331	49	1	0	0	0	0	1	CD3D	CD3D	CD3D	CD3D	match	match	match	0	0
cg07728895	1	0	NC_006473.4	91723758	91723807	96	50	2	0	1.00E-14	82.4	0	chr6	+	91723758	48	2	0	0	0	1	1	LOC104006906	LOC104006906	LOC104006906		diff	diff	diff	0	0
cg07728935	1	0	NC_006473.4	31210573	31210524	100	50	0	0	2.00E-17	91.5	0	chr6	-	31210524	50	0	0	0	0	0	0	MUC22	MUC22	MUC22	MUC22	match	match	match	0	0
cg07728982	1	0	NC_006477.4	103839206	103839255	100	50	0	0	2.00E-17	91.5	0	chr10	+	103839206	50	0	0	0	0	0	0	NFKB2	NFKB2	NFKB2		diff	diff	diff	0	0
cg07729019	1	0	NC_006478.4	126854583	126854534	98	50	1	0	9.00E-16	86	0	chr11	-	126854583	49	1	0	0	0	0	1	LOC107967375	LOC107967375	LOC107967375	DCPS	diff	diff	diff	0	0
cg07729025	1	0	NC_006483.4	47512896	47512945	98	50	1	0	9.00E-16	86	0	chr16	+	47512896	49	1	0	0	0	0	1	MIR138	MIR138	MIR138		diff	diff	diff	0	0
cg07729059	1	0	NC_006482.4	77255993	77256042	100	50	0	0	2.00E-17	91.5	0	chr15	+	77255993	50	0	0	0	0	0	0	LOC107968433	LOC107968433	LOC107968433		diff	diff	diff	0	0
cg07729066	1	0	NC_006490.4	11777660	11777613	100	48	0	0	3.00E-16	87.8	0	chr3	-	11777660	48	0	0	0	0	0	0	ATG7	ATG7	ATG7	ATG7	match	match	match	0	0
cg07729082	1	0	NC_006483.4	79954191	79954142	100	50	0	0	2.00E-17	91.5	0	chr16	-	79954191	50	0	0	0	0	0	0	IL17C	IL17C	IL17C	ZC3H18	diff	diff	diff	0	0
cg07729094	1	0	NC_006473.4	114049031	114048982	100	50	0	0	2.00E-17	91.5	0	chr6	-	114049031	50	0	0	0	0	0	0	LOC104006948	LOC104006948	LOC104006948	SLC22A16	diff	diff	diff	0	0
cg07729130	1	0	NC_006478.4	45346204	45346253	96	50	2	0	1.00E-14	82.4	0	chr11	+	45346204	48	2	0	0	0	1	1	PRDM11	PRDM11	PRDM11	PRDM11	match	match	match	0	0
cg07729269	1	0	NC_006478.4	66554610	66554561	98	50	1	0	9.00E-16	86	0	chr11	-	66554610	49	1	0	0	0	0	1	PELI3	PELI3	PELI3	PELI3	match	match	match	0	0
cg07729303	1	0	NC_006482.4	4049456	4049505	100	50	0	0	2.00E-17	91.5	0	chr15	+	4049505	50	0	0	0	0	0	0	CYFIP1	CYFIP1	CYFIP1	CYFIP1	match	match	match	0	0
cg07729321	1	0	NC_006478.4	69873224	69873175	100	50	0	0	2.00E-17	91.5	0	chr11	-	69873224	50	0	0	0	0	0	0	ANO1	ANO1	ANO1		diff	diff	diff	0	0
cg07729325	1	0	NC_006470.4	83105587	83105636	98	50	1	0	9.00E-16	86	0	chr2B	+	83105636	49	1	0	0	0	0	1	LOC104005305	LOC104005305	LOC104005305		diff	diff	diff	0	0
cg07729393	1	0	NC_006476.4	113651652	113651603	100	50	0	0	2.00E-17	91.5	0	chr9	-	113651652	50	0	0	0	0	0	0	LOC107976816	LOC107976816	LOC107976816		diff	diff	diff	0	0
cg07729440	1	0	NC_006472.4	39408680	39408631	100	50	0	0	2.00E-17	91.5	0	chr5	-	39408631	50	0	0	0	0	0	0	IQGAP2	IQGAP2	IQGAP2		diff	diff	diff	0	0
cg07729453	1	0	NC_006472.4	178959278	178959229	100	50	0	0	2.00E-17	91.5	0	chr5	-	178959229	50	0	0	0	0	0	0	LOC104006656	LOC104006656	LOC104006656	COL23A1	diff	diff	diff	0	0
cg07729527	1	0	NC_006470.4	64318918	64318967	100	50	0	0	2.00E-17	91.5	0	chr2B	+	64318967	50	0	0	0	0	0	0	LOC100608359	LOC100608359	LOC100608359		diff	diff	diff	0	0
cg07729537	1	0	NC_006471.4	189453267	189453316	100	50	0	0	2.00E-17	91.5	0	chr4	+	189453267	50	0	0	0	0	0	0	SLC25A4	SLC25A4	SLC25A4		diff	diff	diff	1	0
cg07729608	1	0	NC_006477.4	96710266	96710217	100	50	0	0	2.00E-17	91.5	0	chr10	-	96710266	50	0	0	0	0	0	0	PDLIM1	PDLIM1	PDLIM1	SORBS1	diff	diff	diff	0	0
cg07729681	1	0	NC_006483.4	79362396	79362347	98	50	1	0	9.00E-16	86	0	chr16	-	79362396	49	1	0	0	0	0	1	LOC104002720	LOC104002720	LOC104002720	BANP	diff	diff	diff	0	0
cg07729711	1	0	NC_006478.4	67445475	67445426	100	50	0	0	2.00E-17	91.5	0	chr11	-	67445475	50	0	0	0	0	0	0	POLD4	POLD4	POLD4	LOC100130987	diff	diff	diff	0	0
cg07729794	1	0	NC_006477.4	17796180	17796131	98	50	1	0	9.00E-16	86	0	chr10	-	17796131	49	1	0	0	0	0	1	CUBN	CUBN	CUBN	CUBN	match	match	match	0	0
cg07729811	1	0	NC_006472.4	157578246	157578197	98	50	1	0	9.00E-16	86	0	chr5	-	157578246	49	1	0	0	0	0	1	CYFIP2	CYFIP2	CYFIP2	CYFIP2	match	match	match	0	0
cg07729842	1	0	NC_006479.4	126721356	126721307	98	50	1	0	9.00E-16	86	0	chr12	-	126721307	49	1	0	0	0	0	1	CDK2AP1	CDK2AP1	CDK2AP1	CDK2AP1	match	match	match	0	0
cg07729875	1	0	NC_006479.4	114083177	114083226	98	50	1	0	9.00E-16	86	0	chr12	+	114083177	49	1	0	0	0	0	1	CUX2	CUX2	CUX2	CUX2	match	match	match	0	0
cg07729916	1	0	NC_006478.4	998867	998818	98	50	1	0	9.00E-16	86	0	chr11	-	998818	49	1	0	0	0	0	1	MUC6	MUC6	MUC6	MUC6	match	match	match	0	0
cg07730007	1	0	NC_006479.4	109946778	109946827	100	50	0	0	2.00E-17	91.5	0	chr12	+	109946778	50	0	0	0	0	0	0	MTERF2	MTERF2	MTERF2	MTERFD3	diff	diff	diff	0	0
cg07730038	1	0	NC_006476.4	35418567	35418518	100	50	0	0	2.00E-17	91.5	0	chr9	-	35418518	50	0	0	0	0	0	0	CCL27	CCL27	CCL27	IL11RA	diff	diff	diff	0	0
cg07730039	1	0	NC_006472.4	40825663	40825614	100	50	0	0	2.00E-17	91.5	0	chr5	-	40825614	50	0	0	0	0	0	0	GCNT4	GCNT4	GCNT4		diff	diff	diff	0	0
cg07730071	1	0	NC_006473.4	46907837	46907788	96	50	2	0	1.00E-14	82.4	0	chr6	-	46907837	48	2	0	0	0	0	2	LOC107975155	LOC107975155	LOC107975155	RCAN2	diff	diff	diff	0	0
cg07730077	1	0	NC_006475.4	92694181	92694230	100	50	0	0	2.00E-17	91.5	0	chr8	+	92694181	50	0	0	0	0	0	0	LRRC69	LRRC69	LRRC69	OTUD6B	diff	diff	diff	0	0
cg07730086	1	0	NC_006490.4	116560786	116560737	100	50	0	0	2.00E-17	91.5	0	chr3	-	116560737	50	0	0	0	0	0	0	CFAP44	CFAP44	CFAP44	CFAP44	match	match	match	0	0
cg07730100	1	0	NC_006473.4	133926779	133926828	100	50	0	0	2.00E-17	91.5	0	chr6	+	133926779	50	0	0	0	0	0	0	L3MBTL3	L3MBTL3	L3MBTL3	L3MBTL3	match	match	match	0	0
cg07730149	1	0	NC_006486.4	19225609	19225658	100	50	0	0	2.00E-17	91.5	0	chr19	+	19225658	50	0	0	0	0	0	0	MPV17L2	MPV17L2	MPV17L2	MPV17L2	match	match	match	0	0
cg07730159	1	0	NC_006479.4	61649797	61649748	100	50	0	0	2.00E-17	91.5	0	chr12	-	61649748	50	0	0	0	0	0	0	FAR2	FAR2	FAR2		diff	diff	diff	0	0
cg07730173	1	0	NC_006484.4	81266254	81266211	100	44	0	0	4.00E-14	80.6	0	chr17	-	81266254	44	0	0	0	0	0	0	ACTG1	ACTG1	ACTG1		diff	diff	diff	0	0
cg07730183	1	0	NC_006483.4	2292004	2291955	100	50	0	0	2.00E-17	91.5	0	chr16	-	2291955	50	0	0	0	0	0	0	MIR1225	MIR1225	MIR1225	TSC2	diff	diff	diff	2	0
cg07730193	1	0	NC_006475.4	22673622	22673573	100	50	0	0	2.00E-17	91.5	0	chr8	-	22673622	50	0	0	0	0	0	0	R3HCC1	R3HCC1	R3HCC1	R3HCC1	match	match	match	0	0
cg07730245	1	0	NC_006477.4	6027629	6027678	98	50	1	0	9.00E-16	86	0	chr10	+	6027629	49	1	0	0	0	0	1	TRNAV-UAC	TRNAV-UAC	TRNAV-UAC		diff	diff	diff	0	0
cg07730263	1	0	NC_006490.4	53905390	53905341	100	50	0	0	2.00E-17	91.5	0	chr3	-	53905390	50	0	0	0	0	0	0	ITIH1	ITIH1	ITIH1	ITIH1	match	match	match	0	0
cg07730270	1	0	NC_006472.4	16789327	16789376	100	50	0	0	2.00E-17	91.5	0	chr5	+	16789376	50	0	0	0	0	0	0	ZNF622	ZNF622	ZNF622	ZNF622	match	match	match	0	0
cg07730301	1	0	NC_006478.4	67830185	67830234	100	50	0	0	2.00E-17	91.5	0	chr11	+	67830185	50	0	0	0	0	0	0	ALDH3B1	ALDH3B1	ALDH3B1	ALDH3B1	match	match	match	0	0
cg07730329	1	0	NC_006472.4	141470086	141470135	100	50	0	0	2.00E-17	91.5	0	chr5	+	141470086	50	0	0	0	0	0	0	PCDHGA12	PCDHGA12	PCDHGA12	PCDHGA4;PCDHGA11;PCDHGA9;PCDHGA1;PCDHGB1;PCDHGB6;PCDHGA12;PCDHGB3;PCDHGB7;PCDHGA6;PCDHGA8;PCDHGA10;PCDHGA5;PCDHGB4;PCDHGA3;PCDHGA2;PCDHGB2;PCDHGA7;PCDHGB5	match	match	match	0	0
cg07730360	1	0	NC_006490.4	132384632	132384681	98	50	1	0	9.00E-16	86	0	chr3	+	132384632	49	1	0	0	0	0	1	RAB43	RAB43	RAB43		diff	diff	diff	0	0
cg07730364	1	0	NC_006468.4	159455301	159455252	100	50	0	0	2.00E-17	91.5	0	chr1	-	159455301	50	0	0	0	0	0	0	KIAA1614	KIAA1614	KIAA1614	KIAA1614	match	match	match	0	0
cg07730538	1	0	NC_006472.4	10411216	10411265	96	50	2	0	1.00E-14	82.4	0	chr5	+	10411265	48	2	0	0	0	0	2	LOC107974622	LOC107974622	LOC107974622		diff	diff	diff	0	0
cg07730551	1	0	NC_006483.4	1255862	1255911	98	50	1	0	9.00E-16	86	0	chr16	+	1255911	49	1	0	0	0	0	1	C1QTNF8	C1QTNF8	C1QTNF8		diff	diff	diff	0	0
cg07730609	1	0	NC_006484.4	49588818	49588769	100	50	0	0	2.00E-17	91.5	0	chr17	-	49588769	50	0	0	0	0	0	0	CHAD	CHAD	CHAD	CHAD;ACSF2	match	match	match	0	0
cg07730622	1	0	NC_006481.4	60967774	60967823	98	50	1	0	9.00E-16	86	0	chr14	+	60967774	49	1	0	0	0	0	1	ESRRB	ESRRB	ESRRB	ESRRB	match	match	match	1	0
cg07730673	1	0	NC_006490.4	201059097	201059048	98	50	1	0	9.00E-16	86	0	chr3	-	201059097	49	1	0	0	0	0	1	CEP19	CEP19	CEP19	PIGX;C3orf34	diff	diff	diff	0	0
cg07730685	1	0	NC_006478.4	71222911	71222862	94	50	3	0	5.00E-13	77	0	chr11	-	71222911	47	3	0	0	0	0	3	LOC104001244	LOC104001244	LOC104001244		diff	diff	diff	0	0
cg07730715	1	0	NC_006486.4	61217892	61217843	100	50	0	0	2.00E-17	91.5	0	chr19	-	61217843	50	0	0	0	0	0	0	ZBTB45	ZBTB45	ZBTB45	ZBTB45	match	match	match	0	0
cg07730848	1	0	NC_006472.4	6548492	6548443	100	50	0	0	2.00E-17	91.5	0	chr5	-	6548443	50	0	0	0	0	0	0	MED10	MED10	MED10	MED10	match	match	match	0	0
cg07730886	1	0	NC_006470.4	81563717	81563766	100	50	0	0	2.00E-17	91.5	0	chr2B	+	81563766	50	0	0	0	0	0	0	STAT1	STAT1	STAT1	STAT1	match	match	match	0	0
cg07730907	1	0	NC_006482.4	64020917	64020966	100	50	0	0	2.00E-17	91.5	0	chr15	+	64020917	50	0	0	0	0	0	0	BTBD1	BTBD1	BTBD1	BTBD1	match	match	match	0	0
cg07730924	1	0	NC_006472.4	159316319	159316270	100	50	0	0	2.00E-17	91.5	0	chr5	-	159316270	50	0	0	0	0	0	0	LOC107974914	LOC107974914	LOC107974914	EBF1	diff	diff	diff	0	0
cg07730946	1	0	NC_006471.4	189141210	189141161	96	50	2	0	1.00E-14	82.4	0	chr4	-	189141210	48	2	0	0	1	1	1	ACSL1	ACSL1	ACSL1	ACSL1	match	match	match	0	0
cg07731025	1	0	NC_006486.4	4572291	4572242	100	50	0	0	2.00E-17	91.5	0	chr19	-	4572242	50	0	0	0	0	0	0	SH3GL1	SH3GL1	SH3GL1	SH3GL1	match	match	match	0	0
cg07731047	1	0	NC_006478.4	1987488	1987537	96	50	2	0	1.00E-14	82.4	0	chr11	+	1987537	48	2	0	0	0	0	2	LOC107966994	LOC107966994	LOC107966994		diff	diff	diff	0	0
cg07731110	1	0	NC_006473.4	115666368	115666319	96	50	2	0	1.00E-14	82.4	0	chr6	-	115666368	48	2	0	0	0	0	2	WISP3	WISP3	WISP3		diff	diff	diff	0	0
cg07731123	1	0	NC_006483.4	80224292	80224341	96	50	2	0	1.00E-14	82.4	0	chr16	+	80224292	48	2	0	0	0	0	2	LOC104002727	LOC104002727	LOC104002727	CBFA2T3	diff	diff	diff	0	0
cg07731144	1	0	NC_006486.4	378232	378183	98	50	1	0	9.00E-16	86	0	chr19	-	378232	49	1	0	0	0	0	1	LOC107969630	LOC107969630	LOC107969630	ODF3L2	diff	diff	diff	0	0
cg07731191	1	0	NC_006479.4	35841992	35842041	98	50	1	0	9.00E-16	86	0	chr12	+	35841992	49	1	0	0	0	0	1	HOXC13	HOXC13	HOXC13		diff	diff	diff	0	0
cg07731195	1	0	NC_006487.4	39966303	39966254	100	50	0	0	2.00E-17	91.5	0	chr20	-	39966254	50	0	0	0	0	0	0	LOC101058930	LOC101058930	LOC101058930	SNHG17	diff	diff	diff	0	0
cg07731196	1	0	NC_006479.4	134441160	134441209	98	50	1	0	9.00E-16	86	0	chr12	+	134441160	49	1	0	0	0	0	1	LOC107967691	LOC107967691	LOC107967691		diff	diff	diff	0	0
cg07731211	1	0	NC_006490.4	110233812	110233861	98	50	1	0	9.00E-16	86	0	chr3	+	110233861	49	1	0	0	0	0	1	LOC107970715	LOC107970715	LOC107970715	LOC344595	diff	diff	diff	0	0
cg07731304	1	0	NC_006468.4	11550153	11550202	100	50	0	0	2.00E-17	91.5	0	chr1	+	11550202	50	0	0	0	0	0	0	TNFRSF8	TNFRSF8	TNFRSF8	TNFRSF8	match	match	match	0	0
cg07731312	1	0	NC_006483.4	80160931	80160882	100	50	0	0	2.00E-17	91.5	0	chr16	-	80160931	50	0	0	0	0	0	0	APRT	APRT	APRT	GALNS	diff	diff	diff	0	0
cg07731336	1	0	NC_006483.4	19751657	19751706	98	50	1	0	9.00E-16	86	0	chr16	+	19751706	49	1	0	0	0	0	1	LOC100612930	LOC100612930	LOC100612930		diff	diff	diff	0	0
cg07731392	1	0	NC_006468.4	182652550	182652501	96	50	2	0	1.00E-14	82.4	0	chr1	-	182652550	48	2	0	0	0	0	2	LAX1	LAX1	LAX1	LAX1	match	match	match	0	0
cg07731404	1	0	NC_006478.4	61816266	61816315	98	50	1	0	9.00E-16	86	0	chr11	+	61816266	49	1	0	1	1	1	0	FADS2	FADS2	FADS2	FADS2	match	match	match	0	0
cg07731455	1	0	NC_006490.4	14513656	14513608	98	50	0	1	1.00E-14	82.4	0	chr3	-	14513656	48	1	0	0	0	0	1	XPC	XPC	XPC	LSM3;XPC	match	match	match	0	0
cg07731488	1	0	NC_006492.4	18278890	18278939	98	50	1	0	9.00E-16	86	0	chrY	+	18278939	49	1	0	0	0	0	1	LOC107971306	LOC107971306	LOC107971306	CYorf15A	diff	diff	diff	0	0
cg07731535	1	0	NC_006471.4	190228524	190228573	94	50	3	0	5.00E-13	77	0	chr4	+	190228524	47	3	0	0	0	0	3	LOC107974509	LOC107974509	LOC107974509	SORBS2	diff	diff	diff	0	0
cg07731594	1	0	NC_006475.4	7173309	7173260	98	50	1	0	9.00E-16	86	0	chr8	-	7173309	49	1	0	0	0	0	1	XKR5	XKR5	XKR5		diff	diff	diff	0	0
cg07731639	1	0	NC_006478.4	31470506	31470457	98	50	1	0	9.00E-16	86	0	chr11	-	31470457	49	1	0	0	0	0	1	LOC107967056	LOC107967056	LOC107967056	DNAJC24	diff	diff	diff	0	0
cg07731666	1	0	NC_006490.4	123988181	123988230	98	50	1	0	9.00E-16	86	0	chr3	+	123988181	49	1	0	0	0	0	1	LOC104005700	LOC104005700	LOC104005700		diff	diff	diff	0	0
cg07731744	1	0	NC_006479.4	108607245	108607196	100	50	0	0	2.00E-17	91.5	0	chr12	-	108607245	50	0	0	0	0	0	0	LOC107967627	LOC107967627	LOC107967627	CASC18	diff	diff	diff	0	0
cg07731828	1	0	NC_006487.4	42209746	42209697	100	50	0	0	2.00E-17	91.5	0	chr20	-	42209746	50	0	0	0	0	0	0	LOC104003582	LOC104003582	LOC104003582		diff	diff	diff	0	0
cg07731871	1	0	NC_006477.4	19174728	19174679	100	50	0	0	2.00E-17	91.5	0	chr10	-	19174728	50	0	0	0	0	0	0	CACNB2	CACNB2	CACNB2	CACNB2	match	match	match	0	0
cg07731875	1	0	NC_006487.4	47042784	47042735	100	50	0	0	2.00E-17	91.5	0	chr20	-	47042784	50	0	0	0	0	0	0	SYS1	SYS1	SYS1	SYS1;SYS1-DBNDD2	match	match	match	0	0
cg07731916	1	0	NC_006471.4	188789810	188789859	98	50	1	0	9.00E-16	86	0	chr4	+	188789810	49	1	0	0	0	0	1	IRF2	IRF2	IRF2	IRF2	match	match	match	0	0
cg07731939	1	0	NC_006468.4	54603924	54603973	96	50	2	0	1.00E-14	82.4	0	chr1	+	54603924	48	2	0	0	0	0	2	DHCR24	DHCR24	DHCR24	DHCR24	match	match	match	0	0
cg07732004	1	0	NC_006474.4	22160689	22160738	98	50	1	0	9.00E-16	86	0	chr7	+	22160738	49	1	0	0	0	0	1	FAM126A	FAM126A	FAM126A		diff	diff	diff	0	0
cg07732022	1	0	NC_006468.4	183168753	183168802	94	50	3	0	5.00E-13	77	0	chr1	+	183168753	47	3	0	0	0	0	3	GOLT1A	GOLT1A	GOLT1A	PLEKHA6	diff	diff	diff	0	0
cg07732037	1	0	NC_006479.4	126669198	126669149	100	50	0	0	2.00E-17	91.5	0	chr12	-	126669149	50	0	0	0	0	0	0	C12H12orf65	C12H12orf65	C12H12orf65	MPHOSPH9	diff	diff	diff	0	0
cg07732053	1	0	NC_006470.4	88364014	88364063	98	50	1	0	9.00E-16	86	0	chr2B	+	88364063	49	1	0	0	0	0	1	BOLL	BOLL	BOLL	BOLL	match	match	match	0	0
cg07732058	1	0	NC_006468.4	53018606	53018557	100	50	0	0	2.00E-17	91.5	0	chr1	-	53018606	50	0	0	0	0	0	0	LRP8	LRP8	LRP8	LRP8	match	match	match	0	0
cg07732097	1	0	NC_006479.4	40994816	40994767	100	50	0	0	2.00E-17	91.5	0	chr12	-	40994816	50	0	0	0	0	0	0	FKBP11	FKBP11	FKBP11	ARF3	diff	diff	diff	0	0
cg07732114	1	0	NC_006468.4	159460306	159460355	100	50	0	0	2.00E-17	91.5	0	chr1	+	159460306	50	0	0	0	0	0	0	KIAA1614	KIAA1614	KIAA1614	KIAA1614	match	match	match	0	0
cg07732143	1	0	NC_006473.4	37221788	37221837	98	50	1	0	9.00E-16	86	0	chr6	+	37221788	49	1	0	1	1	1	0	CPNE5	CPNE5	CPNE5	CPNE5	match	match	match	0	0
cg07732145	1	0	NC_006468.4	95426505	95426456	100	50	0	0	2.00E-17	91.5	0	chr1	-	95426505	50	0	0	0	0	0	0	LOC457039	LOC457039	LOC457039	SLC44A3	diff	diff	diff	0	0
cg07732247	1	0	NC_006476.4	111445271	111445222	96	50	2	0	1.00E-14	82.4	0	chr9	-	111445271	48	2	0	0	1	1	1	GBGT1	GBGT1	GBGT1		diff	diff	diff	0	0
cg07732253	1	0	NC_006490.4	144272456	144272505	100	50	0	0	2.00E-17	91.5	0	chr3	+	144272456	50	0	0	0	0	0	0	LOC746319	LOC746319	LOC746319		diff	diff	diff	0	0
cg07732306	1	0	NC_006475.4	27812993	27812944	96	50	2	0	1.00E-14	82.4	0	chr8	-	27812993	48	2	0	0	0	0	2	PNOC	PNOC	PNOC	PNOC	match	match	match	0	0
cg07732331	1	0	NC_006473.4	136530362	136530411	100	50	0	0	2.00E-17	91.5	0	chr6	+	136530411	50	0	0	0	0	0	0	TAAR2	TAAR2	TAAR2	TAAR2	match	match	match	0	0
cg07732336	1	0	NC_006477.4	17790726	17790775	100	50	0	0	2.00E-17	91.5	0	chr10	+	17790726	50	0	0	0	0	0	0	CUBN	CUBN	CUBN	CUBN	match	match	match	0	0
cg07732348	1	0	NC_006475.4	32954975	32954926	100	50	0	0	2.00E-17	91.5	0	chr8	-	32954975	50	0	0	0	0	0	0	LOC107976284	LOC107976284	LOC107976284		diff	diff	diff	0	0
cg07732400	1	0	NC_006479.4	125876573	125876622	94	50	3	0	5.00E-13	77	0	chr12	+	125876622	47	3	0	1	1	1	2	ZCCHC8	ZCCHC8	ZCCHC8		diff	diff	diff	0	0
cg07732421	1	0	NC_006472.4	40513155	40513106	98	50	1	0	9.00E-16	86	0	chr5	-	40513106	49	1	0	0	0	0	1	HMGCR	HMGCR	HMGCR	HMGCR	match	match	match	0	0
cg07732463	1	0	NC_006491.4	10985881	10985832	100	50	0	0	2.00E-17	91.5	0	chrX	-	10985832	50	0	0	0	0	0	0	LOC465489	LOC465489	LOC465489		diff	diff	diff	0	0
cg07732467	1	0	NC_006471.4	100913454	100913405	98	50	1	0	9.00E-16	86	0	chr4	-	100913405	49	1	0	0	0	0	1	RAP1GDS1	RAP1GDS1	RAP1GDS1	RAP1GDS1	match	match	match	0	0
cg07732471	1	0	NC_006473.4	31826299	31826348	98	50	1	0	9.00E-16	86	0	chr6	+	31826348	49	1	0	0	0	0	1	GPANK1	GPANK1	GPANK1	CSNK2B	diff	diff	diff	0	0
cg07732472	1	0	NC_006486.4	16237773	16237724	100	50	0	0	2.00E-17	91.5	0	chr19	-	16237773	50	0	0	0	0	0	0	EPHX3	EPHX3	EPHX3	BRD4	diff	diff	diff	0	0
cg07732583	1	0	NC_006473.4	162774611	162774660	98	50	1	0	9.00E-16	86	0	chr6	+	162774611	49	1	0	0	0	0	1	TMEM181	TMEM181	TMEM181	TULP4	diff	diff	diff	0	0
cg07732593	1	0	NC_006490.4	125456979	125456930	98	50	1	0	9.00E-16	86	0	chr3	-	125456979	49	1	0	0	0	0	1	LOC101056955	LOC101056955	LOC101056955	CASR	diff	diff	diff	0	0
cg07732626	1	0	NC_006470.4	70231828	70231779	98	50	1	0	9.00E-16	86	0	chr2B	-	70231828	49	1	0	0	0	0	1	ZNF385B	ZNF385B	ZNF385B	ZNF385B	match	match	match	0	0
cg07732644	1	0	NC_006484.4	3620800	3620751	98	50	1	0	9.00E-16	86	0	chr17	-	3620800	49	1	0	0	0	0	1	ASPA	ASPA	ASPA	ASPA	match	match	match	0	0
cg07732693	1	0	NC_006483.4	75375819	75375770	100	50	0	0	2.00E-17	91.5	0	chr16	-	75375770	50	0	0	0	0	0	0	ADAD2	ADAD2	ADAD2	ADAD2	match	match	match	0	0
cg07732735	1	0	NC_006482.4	80282336	80282386	98.04	51	0	1	3.00E-15	84.2	0	chr15	+	80282336	50	1	0	0	0	0	1	TTC23	TTC23	TTC23	TTC23	match	match	match	0	0
cg07732770	1	0	NC_006470.4	121288232	121288183	100	50	0	0	2.00E-17	91.5	0	chr2B	-	121288232	50	0	0	0	0	0	0	SP110	SP110	SP110	SP110	match	match	match	0	0
cg07732778	1	0	NC_006472.4	47161369	47161418	100	50	0	0	2.00E-17	91.5	0	chr5	+	47161369	50	0	0	0	0	0	0	CD180	CD180	CD180	CD180	match	match	match	0	0
cg07732827	1	0	NC_006477.4	18827073	18827024	100	50	0	0	2.00E-17	91.5	0	chr10	-	18827073	50	0	0	0	0	0	0	LOC104008116	LOC104008116	LOC104008116	SLC39A12-AS1;SLC39A12	diff	diff	diff	0	0
cg07732888	1	0	NC_006483.4	63634770	63634721	98	50	1	0	9.00E-16	86	0	chr16	-	63634721	49	1	0	0	0	0	1	LOC107968892	LOC107968892	LOC107968892		diff	diff	diff	0	0
cg07732969	1	0	NC_006470.4	23140658	23140707	100	50	0	0	2.00E-17	91.5	0	chr2B	+	23140658	50	0	0	0	0	0	0	NCKAP5	NCKAP5	NCKAP5	NCKAP5	match	match	match	0	0
cg07732971	1	0	NC_006473.4	30643933	30643982	98	50	1	0	9.00E-16	86	0	chr6	+	30643982	49	1	0	0	0	0	1	LOC462538	LOC462538	LOC462538		diff	diff	diff	0	0
cg07733031	1	0	NC_006472.4	48649296	48649345	100	50	0	0	2.00E-17	91.5	0	chr5	+	48649296	50	0	0	0	0	0	0	SGTB	SGTB	SGTB	SGTB;NLN	match	match	match	0	0
cg07733066	1	0	NC_006487.4	3688050	3688099	98	50	1	0	9.00E-16	86	0	chr20	+	3688099	49	1	0	0	0	0	1	AP5S1	AP5S1	AP5S1		diff	diff	diff	0	0
cg07733098	1	0	NC_006478.4	64743478	64743527	100	50	0	0	2.00E-17	91.5	0	chr11	+	64743527	50	0	0	0	0	0	0	NRXN2	NRXN2	NRXN2	NRXN2	match	match	match	0	0
cg07733198	1	0	NC_006483.4	11408247	11408198	100	50	0	0	2.00E-17	91.5	0	chr16	-	11408247	50	0	0	0	0	0	0	LOC736893	LOC736893	LOC736893	CLEC16A	diff	diff	diff	0	0
cg07733240	1	0	NC_006484.4	37507636	37507685	100	50	0	0	2.00E-17	91.5	0	chr17	+	37507685	50	0	0	0	0	0	0	PRPSAP2	PRPSAP2	PRPSAP2	PRPSAP2	match	match	match	0	0
cg07733247	1	0	NC_006477.4	134535175	134535224	98	50	1	0	9.00E-16	86	0	chr10	+	134535224	49	1	0	0	0	0	1	PWWP2B	PWWP2B	PWWP2B	PWWP2B	match	match	match	0	0
cg07733257	1	0	NC_006472.4	1963664	1963615	100	50	0	0	2.00E-17	91.5	0	chr5	-	1963664	50	0	0	0	0	0	0	LOC107974598	LOC107974598	LOC107974598	IRX4	diff	diff	diff	0	0
cg07733260	1	0	NC_006490.4	4389227	4389178	100	50	0	0	2.00E-17	91.5	0	chr3	-	4389178	50	0	0	0	0	0	0	LOC470738	LOC470738	LOC470738	SETMAR	diff	diff	diff	0	0
cg07733363	1	0	NC_006471.4	2554805	2554854	98	50	1	0	9.00E-16	86	0	chr4	+	2554854	49	1	0	0	0	0	1	POLN	POLN	POLN		diff	diff	diff	0	0
cg07733419	1	0	NC_006473.4	7229585	7229634	100	50	0	0	2.00E-17	91.5	0	chr6	+	7229585	50	0	0	0	0	0	0	RREB1	RREB1	RREB1	RREB1	match	match	match	0	0
cg07733441	1	0	NC_006471.4	125636824	125636873	96	50	2	0	1.00E-14	82.4	0	chr4	+	125636824	48	2	0	0	0	0	2	LOC100608395	LOC100608395	LOC100608395	LOC729338;BBS12	diff	diff	diff	0	0
cg07733446	1	0	NC_006471.4	94770628	94770677	98	50	1	0	9.00E-16	86	0	chr4	+	94770677	49	1	0	0	0	0	1	GRID2	GRID2	GRID2	GRID2	match	match	match	0	0
cg07733471	1	0	NC_006479.4	114148148	114148099	100	50	0	0	2.00E-17	91.5	0	chr12	-	114148148	50	0	0	0	0	0	0	CUX2	CUX2	CUX2	CUX2	match	match	match	0	0
cg07733567	1	0	NC_006484.4	37137002	37137051	100	50	0	0	2.00E-17	91.5	0	chr17	+	37137051	50	0	0	0	0	0	0	B9D1	B9D1	B9D1	MIR1180;B9D1	match	match	match	0	0
cg07733576	1	0	NC_006490.4	191884364	191884413	100	50	0	0	2.00E-17	91.5	0	chr3	+	191884364	50	0	0	0	0	0	0	BCL6	BCL6	BCL6	BCL6	match	match	match	0	0
cg07733606	1	0	NC_006477.4	35968775	35968824	100	50	0	0	2.00E-17	91.5	0	chr10	+	35968775	50	0	0	0	0	0	0	LOC739816	LOC739816	LOC739816		diff	diff	diff	0	0
cg07733620	1	0	NC_006483.4	9480972	9481021	100	50	0	0	2.00E-17	91.5	0	chr16	+	9481021	50	0	0	0	0	0	0	C16H16orf72	C16H16orf72	C16H16orf72	C16orf72	diff	diff	diff	0	0
cg07733651	1	0	NC_006481.4	52773415	52773464	100	50	0	0	2.00E-17	91.5	0	chr14	+	52773415	50	0	0	0	0	0	0	LOC107968268	LOC107968268	LOC107968268	RAD51B	diff	diff	diff	0	0
cg07733672	1	0	NC_006473.4	48231299	48231250	100	50	0	0	2.00E-17	91.5	0	chr6	-	48231250	50	0	0	0	0	0	0	ADGRF2	ADGRF2	ADGRF2	ADGRF2	match	match	match	0	0
cg07733719	1	0	NC_006474.4	78289519	78289470	98	50	1	0	9.00E-16	86	0	chr7	-	78289519	49	1	0	0	0	0	1	STYXL1	STYXL1	STYXL1	MDH2	diff	diff	diff	0	0
cg07733728	1	0	NC_006484.4	82039456	82039505	98	50	1	0	9.00E-16	86	0	chr17	+	82039456	49	1	0	1	1	1	0	CSNK1D	CSNK1D	CSNK1D	CSNK1D	match	match	match	0	0
cg07733800	1	0	NC_006478.4	113348067	113348116	100	50	0	0	2.00E-17	91.5	0	chr11	+	113348067	50	0	0	0	0	0	0	NCAM1	NCAM1	NCAM1	NCAM1	match	match	match	0	0
