## Supplementary material for "Intra- and Inter-Specific Investigations of Skeletal DNA Methylation and Femur Morphology in Primates": Chimpanzee_EPIC_Probe_Filter.csv (part 58 of 128)

Infinium_Probe_ID	Mapped_to_NHP_Genome	Unique_or_Multiple_BLAST_Hits	NHP_Genome_Accession	NHP_Start_Position	NHP_End_Position	Percent_Identity	Alignment_Length	Number_of_Mismatches	Number_of_Gaps	Evalue	Bitscore	CpG_Present_or_Missing_from_BLAST_Hit	NHP_Chromosome	NHP_Strand	NHP_CpG_Position	Probe_BLAST_Position_Match_Total	Probe_BLAST_Position_Different_Total	Probe_BLAST_Position_Different_in_CpG	Probe_BLAST_Position_Different_in_3bp	Probe_BLAST_Position_Different_in_4bp	Probe_BLAST_Position_Different_in_5bp	Probe_BLAST_Position_Different_in_Last_45bp	gene_symbol_2	gene_symbol_4	gene_symbol_total	human_gene	gene_compare_2	gene_compare_4	gene_compare_total	Probe_SNP_Hits	CpG_SNP_Hits
cg07733851	1	0	NC_006472.4	143462711	143462760	100	50	0	0	2.00E-17	91.5	0	chr5	+	143462760	50	0	0	0	0	0	0	NR3C1	NR3C1	NR3C1	NR3C1	match	match	match	0	0
cg07733857	1	0	NC_006476.4	6216243	6216292	100	50	0	0	2.00E-17	91.5	0	chr9	+	6216243	50	0	0	0	0	0	0	LOC104007814	LOC104007814	LOC104007814		diff	diff	diff	0	0
cg07733920	1	0	NC_006477.4	116557073	116557122	100	50	0	0	2.00E-17	91.5	0	chr10	+	116557122	50	0	0	0	0	0	0	LOC100615271	LOC100615271	LOC100615271	FAM160B1	diff	diff	diff	0	0
cg07733993	1	0	NC_006490.4	160481975	160482024	100	50	0	0	2.00E-17	91.5	0	chr3	+	160481975	50	0	0	0	0	0	0	LOC107970824	LOC107970824	LOC107970824	LEKR1	diff	diff	diff	0	0
cg07734047	1	0	NC_006482.4	54268583	54268534	96	50	2	0	1.00E-14	82.4	0	chr15	-	54268583	48	2	0	0	0	0	2	HCN4	HCN4	HCN4	NEO1	diff	diff	diff	0	0
cg07734052	1	0	NC_006471.4	126804658	126804609	100	50	0	0	2.00E-17	91.5	0	chr4	-	126804609	50	0	0	0	0	0	0	LOC104006194	LOC104006194	LOC104006194	LOC285419	diff	diff	diff	0	0
cg07734098	1	0	NC_006474.4	121787799	121787848	94	50	3	0	5.00E-13	77	0	chr7	+	121787848	47	3	0	0	0	0	3	WNT2	WNT2	WNT2	WNT2	match	match	match	0	0
cg07734106	1	0	NC_006481.4	80815030	80814981	100	50	0	0	2.00E-17	91.5	0	chr14	-	80815030	50	0	0	0	0	0	0	LOC100608357	LOC100608357	LOC100608357	TCL6	diff	diff	diff	0	0
cg07734149	1	0	NC_006472.4	490878	490829	100	50	0	0	2.00E-17	91.5	0	chr5	-	490878	50	0	0	0	0	0	0	LOC107974586	LOC107974586	LOC107974586	SLC9A3	diff	diff	diff	0	0
cg07734160	1	0	NC_006468.4	66316397	66316348	98	50	1	0	9.00E-16	86	0	chr1	-	66316397	49	1	0	0	0	0	1	SGIP1	SGIP1	SGIP1	PDE4B	diff	diff	diff	0	0
cg07734161	1	0	NC_006483.4	1731441	1731490	100	50	0	0	2.00E-17	91.5	0	chr16	+	1731490	50	0	0	0	0	0	0	TMEM204	TMEM204	TMEM204	IFT140;TMEM204	match	match	match	0	0
cg07734189	1	0	NC_006487.4	49941647	49941598	100	50	0	0	2.00E-17	91.5	0	chr20	-	49941598	50	0	0	0	0	0	0	LOC104003607	LOC104003607	LOC104003607		diff	diff	diff	0	0
cg07734253	1	0	NC_006483.4	29168415	29168366	100	50	0	0	2.00E-17	91.5	0	chr16	-	29168366	50	0	0	0	0	0	0	CORO1A	CORO1A	CORO1A	CORO1A	match	match	match	0	0
cg07734293	1	0	NC_006483.4	16212974	16213023	100	50	0	0	2.00E-17	91.5	0	chr16	+	16213023	50	0	0	0	0	0	0	ABCC1	ABCC1	ABCC1		diff	diff	diff	0	0
cg07734351	1	0	NC_006477.4	104879846	104879895	100	50	0	0	2.00E-17	91.5	0	chr10	+	104879846	50	0	0	0	0	0	0	USMG5	USMG5	USMG5	PDCD11;USMG5	match	match	match	0	0
cg07734357	1	0	NC_006479.4	96571206	96571157	100	50	0	0	2.00E-17	91.5	0	chr12	-	96571206	50	0	0	0	0	0	0	LOC107967601	LOC107967601	LOC107967601	CRADD	diff	diff	diff	0	0
cg07734358	1	0	NC_006489.4	33771096	33771047	98	50	1	0	9.00E-16	86	0	chr22	-	33771096	49	1	0	0	0	0	1	LOC100608485	LOC100608485	LOC100608485	TBC1D22A	diff	diff	diff	0	0
cg07734359	1	0	NC_006484.4	645411	645362	100	50	0	0	2.00E-17	91.5	0	chr17	-	645362	50	0	0	0	0	0	0	VPS53	VPS53	VPS53	VPS53	match	match	match	0	0
cg07734432	1	0	NC_006468.4	129306250	129306201	100	50	0	0	2.00E-17	91.5	0	chr1	-	129306201	50	0	0	0	0	0	0	PI4KB	PI4KB	PI4KB	PI4KB	match	match	match	0	0
cg07734442	1	0	NC_006476.4	28433646	28433597	98	50	1	0	9.00E-16	86	0	chr9	-	28433646	49	1	0	0	0	1	0	LOC473210	LOC473210	LOC473210		diff	diff	diff	0	0
cg07734471	1	0	NW_015973498.1	310955	311004	98	50	1	0	9.00E-16	86	0	chr7_random_Contig698	+	310955	49	1	0	0	0	0	1	LOC107971930	LOC107971930	LOC107971930	PTPRN2	diff	diff	diff	0	0
cg07734514	1	0	NC_006473.4	28771173	28771126	97.92	48	1	0	1.00E-14	82.4	0	chr6	-	28771126	47	1	0	0	0	0	1	GPX5	GPX5	GPX5	GPX5	match	match	match	0	0
cg07734710	1	0	NC_006480.4	70307694	70307645	100	50	0	0	2.00E-17	91.5	0	chr13	-	70307645	50	0	0	0	0	0	0	LOC107968071	LOC107968071	LOC107968071		diff	diff	diff	0	0
cg07734803	1	0	NC_006470.4	81912506	81912457	100	50	0	0	2.00E-17	91.5	0	chr2B	-	81912457	50	0	0	0	0	0	0	STAT4	STAT4	STAT4	MYO1B	diff	diff	diff	0	0
cg07734811	1	0	NC_006468.4	183841531	183841482	100	50	0	0	2.00E-17	91.5	0	chr1	-	183841531	50	0	0	0	0	0	0	LOC104004633	LOC104004633	LOC104004633	NFASC	diff	diff	diff	0	0
cg07734869	1	0	NC_006491.4	48981750	48981701	100	50	0	0	2.00E-17	91.5	0	chrX	-	48981701	50	0	0	0	0	0	0	TIMM17B	TIMM17B	TIMM17B	TIMM17B;PQBP1	match	match	match	0	0
cg07734889	1	0	NC_006475.4	76259463	76259414	100	50	0	0	2.00E-17	91.5	0	chr8	-	76259414	50	0	0	0	0	0	0	CRISPLD1	CRISPLD1	CRISPLD1	CRISPLD1	match	match	match	0	0
cg07734926	1	0	NC_006473.4	29111245	29111294	100	50	0	0	2.00E-17	91.5	0	chr6	+	29111294	50	0	0	0	0	0	0	TRNAA-AGC	TRNAA-AGC	TRNAA-AGC		diff	diff	diff	0	0
cg07734961	1	0	NC_006470.4	88362375	88362326	100	50	0	0	2.00E-17	91.5	0	chr2B	-	88362326	50	0	0	0	0	0	0	BOLL	BOLL	BOLL	BOLL	match	match	match	0	0
cg07734971	1	0	NC_006486.4	53936323	53936372	98	50	1	0	9.00E-16	86	0	chr19	+	53936323	49	1	0	0	0	0	1	HAS1	HAS1	HAS1	HAS1	match	match	match	0	0
cg07734975	1	0	NC_006478.4	9623835	9623884	98	50	1	0	9.00E-16	86	0	chr11	+	9623884	49	1	0	0	0	0	1	LOC104008417	LOC104008417	LOC104008417		diff	diff	diff	0	0
cg07735013	1	0	NC_006469.4	111111166	111111117	100	50	0	0	2.00E-17	91.5	0	chr2A	-	111111166	50	0	0	0	0	0	0	IL1F10	IL1F10	IL1F10	IL1F10	match	match	match	0	0
cg07735015	1	0	NC_006476.4	107529747	107529796	100	50	0	0	2.00E-17	91.5	0	chr9	+	107529796	50	0	0	0	0	0	0	LOC100607994	LOC100607994	LOC100607994		diff	diff	diff	0	0
cg07735147	1	0	NC_006473.4	6792951	6792902	98	50	1	0	9.00E-16	86	0	chr6	-	6792951	49	1	0	0	0	0	1	LOC107975247	LOC107975247	LOC107975247		diff	diff	diff	2	0
cg07735152	1	0	NC_006473.4	88586953	88587002	100	50	0	0	2.00E-17	91.5	0	chr6	+	88587002	50	0	0	0	0	0	0	NT5E	NT5E	NT5E	SNX14	diff	diff	diff	0	0
cg07735155	1	0	NC_006477.4	88025906	88025857	98	50	1	0	9.00E-16	86	0	chr10	-	88025857	49	1	0	0	0	0	1	LDB3	LDB3	LDB3	LDB3	match	match	match	0	0
cg07735220	1	0	NC_006469.4	66425068	66425117	100	50	0	0	2.00E-17	91.5	0	chr2A	+	66425068	50	0	0	0	0	0	0	CEP68	CEP68	CEP68		diff	diff	diff	0	0
cg07735427	1	0	NC_006479.4	97283312	97283361	98	50	1	0	9.00E-16	86	0	chr12	+	97283361	49	1	0	0	0	0	1	LOC737096	LOC737096	LOC737096		diff	diff	diff	0	0
cg07735461	1	0	NC_006475.4	96175937	96175986	100	50	0	0	2.00E-17	91.5	0	chr8	+	96175986	50	0	0	0	0	0	0	RAD54B	RAD54B	RAD54B	KIAA1429	diff	diff	diff	0	0
cg07735571	1	0	NC_006489.4	25993356	25993405	100	50	0	0	2.00E-17	91.5	0	chr22	+	25993356	50	0	0	0	0	0	0	TAB1	TAB1	TAB1	MAP3K7IP1	diff	diff	diff	0	0
cg07735577	1	0	NC_006471.4	143424660	143424611	98	50	1	0	9.00E-16	86	0	chr4	-	143424660	49	1	0	0	0	0	1	LOC107974415	LOC107974415	LOC107974415	MAML3	diff	diff	diff	0	0
cg07735770	1	0	NC_006472.4	17572808	17572759	100	50	0	0	2.00E-17	91.5	0	chr5	-	17572808	50	0	0	0	0	0	0	BASP1	BASP1	BASP1	BASP1	match	match	match	0	0
cg07735790	1	0	NC_006473.4	34458018	34458067	100	50	0	0	2.00E-17	91.5	0	chr6	+	34458067	50	0	0	0	0	0	0	LOC107975117	LOC107975117	LOC107975117	GRM4	diff	diff	diff	1	0
cg07735826	1	0	NC_006479.4	109950993	109950944	100	50	0	0	2.00E-17	91.5	0	chr12	-	109950993	50	0	0	0	0	0	0	MTERF2	MTERF2	MTERF2	MTERF2	match	match	match	0	0
cg07735844	1	0	NC_006483.4	5026332	5026381	96	50	2	0	1.00E-14	82.4	0	chr16	+	5026381	48	2	0	0	0	0	2	C16H16orf71	C16H16orf71	C16H16orf71	ANKS3	diff	diff	diff	0	0
cg07735851	1	0	NC_006483.4	3916297	3916248	96	50	2	0	1.00E-14	82.4	0	chr16	-	3916297	48	2	0	0	0	0	2	DNASE1	DNASE1	DNASE1	DNASE1	match	match	match	0	0
cg07735885	1	0	NC_006473.4	30279219	30279268	98	50	1	0	9.00E-16	86	0	chr6	+	30279268	49	1	0	0	0	0	1	ZNRD1	ZNRD1	ZNRD1	ZNRD1;NCRNA00171	match	match	match	0	0
cg07735920	1	0	NC_006477.4	2894982	2895031	96	50	2	0	1.00E-14	82.4	0	chr10	+	2895031	48	2	0	0	0	0	2	LOC107966893	LOC107966893	LOC107966893		diff	diff	diff	0	0
cg07735969	1	0	NC_006483.4	59289976	59290025	100	50	0	0	2.00E-17	91.5	0	chr16	+	59289976	50	0	0	0	0	0	0	SMPD3	SMPD3	SMPD3	SMPD3	match	match	match	0	0
cg07735971	1	0	NC_006471.4	92151035	92150986	98	50	1	0	9.00E-16	86	0	chr4	-	92151035	49	1	0	0	0	0	1	SNCA	SNCA	SNCA	SNCA	match	match	match	0	0
cg07735998	1	0	NC_006475.4	59888333	59888284	100	50	0	0	2.00E-17	91.5	0	chr8	-	59888333	50	0	0	0	0	0	0	LOC107976318	LOC107976318	LOC107976318	TOX	diff	diff	diff	0	0
cg07736012	1	0	NC_006490.4	154938976	154939025	100	50	0	0	2.00E-17	91.5	0	chr3	+	154939025	50	0	0	0	0	0	0	LOC107970813	LOC107970813	LOC107970813	MED12L	diff	diff	diff	0	0
cg07736135	1	0	NC_006472.4	33368872	33368921	100	50	0	0	2.00E-17	91.5	0	chr5	+	33368921	50	0	0	0	0	0	0	ATP6AP1L	ATP6AP1L	ATP6AP1L	ATP6AP1L	match	match	match	0	0
cg07736155	1	0	NC_006478.4	72563717	72563766	96	50	2	0	1.00E-14	82.4	0	chr11	+	72563766	48	2	0	0	0	0	2	MIR139	MIR139	MIR139	PDE2A	diff	diff	diff	0	0
cg07736222	1	0	NC_006490.4	127339831	127339880	100	50	0	0	2.00E-17	91.5	0	chr3	+	127339831	50	0	0	0	0	0	0	KALRN	KALRN	KALRN	KALRN	match	match	match	0	0
cg07736327	1	0	NC_006471.4	78842739	78842690	100	50	0	0	2.00E-17	91.5	0	chr4	-	78842690	50	0	0	0	0	0	0	LOC107974324	LOC107974324	LOC107974324	DCUN1D4	diff	diff	diff	0	0
cg07736389	1	0	NC_006468.4	22592267	22592218	100	50	0	0	2.00E-17	91.5	0	chr1	-	22592267	50	0	0	0	0	0	0	TCEA3	TCEA3	TCEA3	TCEA3	match	match	match	0	0
cg07736457	1	0	NC_006482.4	64414034	64413985	98	50	1	0	9.00E-16	86	0	chr15	-	64414034	49	1	0	0	0	0	1	SH3GL3	SH3GL3	SH3GL3	SH3GL3	match	match	match	0	0
cg07736602	1	0	NC_006479.4	135995597	135995549	97.96	49	1	0	3.00E-15	84.2	0	chr12	-	135995597	48	1	0	0	0	0	1	LOC107967698	LOC107967698	LOC107967698	GALNT9	diff	diff	diff	0	0
cg07736627	1	0	NC_006478.4	44502954	44503003	100	50	0	0	2.00E-17	91.5	0	chr11	+	44503003	50	0	0	0	0	0	0	ALX4	ALX4	ALX4	ALX4	match	match	match	0	0
cg07736657	1	0	NC_006483.4	19334991	19335040	100	50	0	0	2.00E-17	91.5	0	chr16	+	19334991	50	0	0	0	0	0	0	LOC104002545	LOC104002545	LOC104002545	IQCK	diff	diff	diff	0	0
cg07736658	1	0	NC_006470.4	6786789	6786740	100	50	0	0	2.00E-17	91.5	0	chr2B	-	6786789	50	0	0	0	0	0	0	INHBB	INHBB	INHBB	INHBB	match	match	match	0	0
cg07736672	1	0	NC_006488.4	17861951	17861902	100	50	0	0	2.00E-17	91.5	0	chr21	-	17861951	50	0	0	0	0	0	0	LOC104002782	LOC104002782	LOC104002782	TIAM1	diff	diff	diff	0	0
cg07736716	1	0	NC_006475.4	86868016	86868065	98	50	1	0	9.00E-16	86	0	chr8	+	86868016	49	1	0	0	0	0	1	CA1	CA1	CA1	CA1	match	match	match	0	0
cg07736922	1	0	NC_006484.4	15190867	15190818	100	50	0	0	2.00E-17	91.5	0	chr17	-	15190867	50	0	0	0	0	0	0	STAT3	STAT3	STAT3	STAT3	match	match	match	0	0
cg07737038	1	0	NC_006468.4	134240401	134240352	100	50	0	0	2.00E-17	91.5	0	chr1	-	134240352	50	0	0	0	0	0	0	SEMA4A	SEMA4A	SEMA4A	LMNA	diff	diff	diff	0	0
cg07737063	1	0	NC_006478.4	1442954	1443003	100	50	0	0	2.00E-17	91.5	0	chr11	+	1443003	50	0	0	0	0	0	0	BRSK2	BRSK2	BRSK2		diff	diff	diff	0	0
cg07737110	1	0	NC_006475.4	40332767	40332816	96	50	2	0	1.00E-14	82.4	0	chr8	+	40332767	48	2	0	0	0	0	2	ZMAT4	ZMAT4	ZMAT4	ZMAT4	match	match	match	0	0
cg07737131	1	0	NC_006472.4	61636903	61636952	100	50	0	0	2.00E-17	91.5	0	chr5	+	61636903	50	0	0	0	0	0	0	ITGA2	ITGA2	ITGA2	ITGA2	match	match	match	0	0
cg07737135	1	0	NC_006486.4	1343085	1343134	100	50	0	0	2.00E-17	91.5	0	chr19	+	1343134	50	0	0	0	0	0	0	LOC455548	LOC455548	LOC455548	MUM1	diff	diff	diff	0	0
cg07737175	1	0	NC_006480.4	98071151	98071102	100	50	0	0	2.00E-17	91.5	0	chr13	-	98071151	50	0	0	0	0	0	0	SOX1	SOX1	SOX1		diff	diff	diff	0	0
cg07737179	1	0	NC_006486.4	5933448	5933399	96	50	2	0	1.00E-14	82.4	0	chr19	-	5933448	48	2	0	0	0	0	2	HSD11B1L	HSD11B1L	HSD11B1L	C19orf70	diff	diff	diff	0	0
cg07737180	1	0	NC_006483.4	78586293	78586342	98	50	1	0	9.00E-16	86	0	chr16	+	78586293	49	1	0	0	0	0	1	C16H16orf95	C16H16orf95	C16H16orf95	C16orf95	diff	diff	diff	0	0
cg07737211	1	0	NC_006472.4	180900733	180900782	100	50	0	0	2.00E-17	91.5	0	chr5	+	180900782	50	0	0	0	0	0	0	MAPK9	MAPK9	MAPK9	MAPK9	match	match	match	0	0
cg07737236	1	0	NC_006490.4	164991029	164990980	100	50	0	0	2.00E-17	91.5	0	chr3	-	164990980	50	0	0	0	0	0	0	LOC104001093	LOC104001093	LOC104001093	C3orf57	diff	diff	diff	0	0
cg07737292	1	0	NC_006483.4	47522403	47522354	100	50	0	0	2.00E-17	91.5	0	chr16	-	47522403	50	0	0	0	0	0	0	MIR138	MIR138	MIR138	MIR138-2	diff	diff	diff	0	0
cg07737363	1	0	NC_006490.4	54380796	54380747	98	50	1	0	9.00E-16	86	0	chr3	-	54380747	49	1	0	0	0	0	1	TKT	TKT	TKT	TKT	match	match	match	0	0
cg07737482	1	0	NC_006483.4	59497460	59497411	100	50	0	0	2.00E-17	91.5	0	chr16	-	59497460	50	0	0	0	0	0	0	CDH3	CDH3	CDH3		diff	diff	diff	0	0
cg07737503	1	0	NC_006486.4	1105399	1105350	100	50	0	0	2.00E-17	91.5	0	chr19	-	1105350	50	0	0	0	0	0	0	GPX4	GPX4	GPX4	SBNO2	diff	diff	diff	0	0
cg07737521	1	0	NC_006468.4	63455113	63455162	100	50	0	0	2.00E-17	91.5	0	chr1	+	63455162	50	0	0	0	0	0	0	ITGB3BP	ITGB3BP	ITGB3BP	EFCAB7	diff	diff	diff	0	0
cg07737558	1	0	NC_006490.4	146742206	146742255	100	50	0	0	2.00E-17	91.5	0	chr3	+	146742255	50	0	0	0	0	0	0	LOC104005776	LOC104005776	LOC104005776	SLC9A9	diff	diff	diff	0	0
cg07737560	1	0	NC_006479.4	103897199	103897248	100	50	0	0	2.00E-17	91.5	0	chr12	+	103897248	50	0	0	0	0	0	0	LOC104001663	LOC104001663	LOC104001663	ANO4	diff	diff	diff	0	0
cg07737564	1	0	NC_006486.4	46115345	46115394	98	50	1	0	9.00E-16	86	0	chr19	+	46115345	49	1	0	0	0	0	1	ZNF223	ZNF223	ZNF223	ZNF223	match	match	match	0	0
cg07737578	1	0	NC_006478.4	45600744	45600695	98	50	1	0	9.00E-16	86	0	chr11	-	45600744	49	1	0	0	0	0	1	LOC100613860	LOC100613860	LOC100613860		diff	diff	diff	0	0
cg07737682	1	0	NC_006483.4	2475796	2475747	96	50	2	0	1.00E-14	82.4	0	chr16	-	2475747	48	2	0	0	0	0	2	MIR940	MIR940	MIR940	ABCA3	diff	diff	diff	0	0
cg07737764	1	0	NC_006472.4	157390175	157390224	100	50	0	0	2.00E-17	91.5	0	chr5	+	157390224	50	0	0	0	0	0	0	HAVCR2	HAVCR2	HAVCR2	HAVCR2	match	match	match	0	0
cg07737773	1	0	NC_006469.4	110656702	110656751	100	50	0	0	2.00E-17	91.5	0	chr2A	+	110656751	50	0	0	0	0	0	0	POLR1B	POLR1B	POLR1B	POLR1B	match	match	match	0	0
cg07737820	1	0	NC_006475.4	132618422	132618471	100	50	0	0	2.00E-17	91.5	0	chr8	+	132618422	50	0	0	0	0	0	0	FAM49B	FAM49B	FAM49B	ASAP1	diff	diff	diff	0	0
cg07737873	1	0	NC_006476.4	113742782	113742733	100	50	0	0	2.00E-17	91.5	0	chr9	-	113742782	50	0	0	0	0	0	0	C9H9orf62	C9H9orf62	C9H9orf62		diff	diff	diff	0	0
cg07737891	1	0	NC_006485.4	44131154	44131105	100	50	0	0	2.00E-17	91.5	0	chr18	-	44131105	50	0	0	0	0	0	0	PIAS2	PIAS2	PIAS2	PIAS2	match	match	match	0	0
cg07737938	1	0	NC_006473.4	141980492	141980541	98	50	1	0	9.00E-16	86	0	chr6	+	141980492	49	1	0	0	0	0	1	PERP	PERP	PERP		diff	diff	diff	0	0
cg07737964	1	0	NC_006469.4	3573904	3573953	98	50	1	0	9.00E-16	86	0	chr2A	+	3573904	49	1	0	0	0	0	1	LOC107972056	LOC107972056	LOC107972056	ADI1	diff	diff	diff	0	0
cg07737998	1	0	NC_006476.4	75459349	75459300	100	50	0	0	2.00E-17	91.5	0	chr9	-	75459349	50	0	0	0	0	0	0	LOC104007957	LOC104007957	LOC104007957		diff	diff	diff	0	0
cg07738014	1	0	NC_006486.4	3783404	3783453	94	50	3	0	5.00E-13	77	0	chr19	+	3783453	47	3	0	1	1	1	2	CACTIN	CACTIN	CACTIN	C19orf29	diff	diff	diff	0	0
cg07738029	1	0	NC_006487.4	39966247	39966296	100	50	0	0	2.00E-17	91.5	0	chr20	+	39966247	50	0	0	0	0	0	0	LOC101058930	LOC101058930	LOC101058930	SNHG17	diff	diff	diff	0	0
cg07738074	1	0	NC_006484.4	13082939	13082890	100	50	0	0	2.00E-17	91.5	0	chr17	-	13082939	50	0	0	0	0	0	0	GPATCH8	GPATCH8	GPATCH8	GPATCH8	match	match	match	0	0
cg07738113	1	0	NC_006472.4	180403474	180403523	100	50	0	0	2.00E-17	91.5	0	chr5	+	180403523	50	0	0	0	0	0	0	C5H5orf45	C5H5orf45	C5H5orf45	C5orf45	diff	diff	diff	0	0
cg07738153	1	0	NC_006477.4	4329697	4329745	96	50	1	1	1.00E-13	78.8	0	chr10	+	4329697	47	2	0	0	0	0	2	LOC107966894	LOC107966894	LOC107966894		diff	diff	diff	0	0
cg07738234	1	0	NC_006473.4	120941155	120941204	100	50	0	0	2.00E-17	91.5	0	chr6	+	120941155	50	0	0	0	0	0	0	VGLL2	VGLL2	VGLL2	VGLL2	match	match	match	0	0
cg07738256	1	0	NC_006483.4	27653988	27653939	100	50	0	0	2.00E-17	91.5	0	chr16	-	27653939	50	0	0	0	0	0	0	GSG1L	GSG1L	GSG1L	XPO6	diff	diff	diff	0	0
cg07738259	1	0	NC_006468.4	63804600	63804649	98	50	1	0	9.00E-16	86	0	chr1	+	63804600	49	1	0	0	0	0	1	LOC104008400	LOC104008400	LOC104008400	ROR1	diff	diff	diff	0	0
cg07738268	1	0	NC_006489.4	33043680	33043729	98	50	1	0	9.00E-16	86	0	chr22	+	33043729	49	1	0	0	0	0	1	PKDREJ	PKDREJ	PKDREJ	PKDREJ	match	match	match	0	0
cg07738306	1	0	NC_006476.4	89930136	89930185	100	50	0	0	2.00E-17	91.5	0	chr9	+	89930136	50	0	0	0	0	0	0	UGCG	UGCG	UGCG	MIR3134	diff	diff	diff	0	0
cg07738330	1	0	NC_006486.4	35188031	35187982	100	50	0	0	2.00E-17	91.5	0	chr19	-	35187982	50	0	0	0	0	0	0	CEBPA	CEBPA	CEBPA		diff	diff	diff	0	0
cg07738345	1	0	NC_006476.4	33745175	33745224	100	50	0	0	2.00E-17	91.5	0	chr9	+	33745224	50	0	0	0	0	0	0	DNAJA1	DNAJA1	DNAJA1	DNAJA1	match	match	match	0	0
cg07738413	1	0	NC_006490.4	26304060	26304109	100	50	0	0	2.00E-17	91.5	0	chr3	+	26304060	50	0	0	0	0	0	0	LOC107970589	LOC107970589	LOC107970589	NGLY1	diff	diff	diff	0	0
cg07738439	1	0	NC_006481.4	86709305	86709256	100	50	0	0	2.00E-17	91.5	0	chr14	-	86709256	50	0	0	0	0	0	0	LOC100609423	LOC100609423	LOC100609423		diff	diff	diff	0	0
cg07738456	1	0	NC_006468.4	63745904	63745953	100	50	0	0	2.00E-17	91.5	0	chr1	+	63745953	50	0	0	0	0	0	0	LOC104008400	LOC104008400	LOC104008400	ROR1	diff	diff	diff	0	0
cg07738503	1	0	NC_006490.4	189219546	189219595	100	50	0	0	2.00E-17	91.5	0	chr3	+	189219595	50	0	0	0	0	0	0	C3H3orf70	C3H3orf70	C3H3orf70	C3orf70	diff	diff	diff	0	0
cg07738651	1	0	NC_006470.4	26348228	26348277	100	50	0	0	2.00E-17	91.5	0	chr2B	+	26348228	50	0	0	0	0	0	0	THSD7B	THSD7B	THSD7B		diff	diff	diff	0	0
cg07738663	1	0	NC_006479.4	129301650	129301699	98	50	1	0	9.00E-16	86	0	chr12	+	129301699	49	1	0	0	0	0	1	LOC107967677	LOC107967677	LOC107967677		diff	diff	diff	0	0
cg07738711	1	0	NC_006471.4	188940547	188940498	98	50	1	0	9.00E-16	86	0	chr4	-	188940547	49	1	0	0	0	0	1	CASP3	CASP3	CASP3	LVCAT8	diff	diff	diff	0	0
cg07738730	1	0	NC_006484.4	8803689	8803640	100	50	0	0	2.00E-17	91.5	0	chr17	-	8803640	50	0	0	0	0	0	0	IGF2BP1	IGF2BP1	IGF2BP1	IGF2BP1	match	match	match	0	0
cg07738800	1	0	NC_006476.4	111191254	111191205	100	50	0	0	2.00E-17	91.5	0	chr9	-	111191205	50	0	0	0	0	0	0	TSC1	TSC1	TSC1	TSC1	match	match	match	0	0
cg07738820	1	0	NC_006472.4	181414522	181414571	100	50	0	0	2.00E-17	91.5	0	chr5	+	181414571	50	0	0	0	0	0	0	MGAT1	MGAT1	MGAT1	MGAT1	match	match	match	0	0
cg07738839	1	0	NC_006473.4	30373680	30373729	98	50	1	0	9.00E-16	86	0	chr6	+	30373680	49	1	0	0	0	0	1	TRIM10	TRIM10	TRIM10	TRIM10	match	match	match	0	0
cg07738955	1	0	NC_006484.4	17437635	17437586	98	50	1	0	9.00E-16	86	0	chr17	-	17437586	49	1	0	0	0	0	1	RAPGEFL1	RAPGEFL1	RAPGEFL1	RAPGEFL1	match	match	match	0	0
cg07739042	1	0	NC_006478.4	66282723	66282674	98	50	1	0	9.00E-16	86	0	chr11	-	66282723	49	1	0	0	0	0	1	KLC2	KLC2	KLC2	PACS1	diff	diff	diff	0	0
cg07739054	1	0	NC_006476.4	77155007	77155056	100	50	0	0	2.00E-17	91.5	0	chr9	+	77155056	50	0	0	0	0	0	0	LOC101059175	LOC101059175	LOC101059175		diff	diff	diff	0	0
cg07739113	1	0	NC_006473.4	27509251	27509202	100	50	0	0	2.00E-17	91.5	0	chr6	-	27509251	50	0	0	0	0	0	0	TRNAV-UAC	TRNAV-UAC	TRNAV-UAC		diff	diff	diff	1	0
cg07739179	1	0	NC_006484.4	13604937	13604986	100	50	0	0	2.00E-17	91.5	0	chr17	+	13604937	50	0	0	0	0	0	0	NAGS	NAGS	NAGS	NAGS;PYY	match	match	match	0	0
cg07739205	1	0	NC_006475.4	50809879	50809830	100	50	0	0	2.00E-17	91.5	0	chr8	-	50809830	50	0	0	0	0	0	0	SNTG1	SNTG1	SNTG1	SNTG1	match	match	match	0	0
cg07739215	1	0	NC_006473.4	25518490	25518535	100	46	0	0	3.00E-15	84.2	0	chr6	+	25518535	46	0	0	0	0	0	0	LOC100610415	LOC100610415	LOC100610415		diff	diff	diff	0	0
cg07739242	1	0	NC_006486.4	2361978	2361929	100	50	0	0	2.00E-17	91.5	0	chr19	-	2361978	50	0	0	0	0	0	0	SPPL2B	SPPL2B	SPPL2B		diff	diff	diff	0	0
cg07739257	1	0	NC_006483.4	48129695	48129744	100	50	0	0	2.00E-17	91.5	0	chr16	+	48129744	50	0	0	0	0	0	0	CIAPIN1	CIAPIN1	CIAPIN1	CIAPIN1;COQ9	match	match	match	0	0
cg07739303	1	0	NC_006471.4	156960508	156960459	100	50	0	0	2.00E-17	91.5	0	chr4	-	156960508	50	0	0	0	0	0	0	TRIM2	TRIM2	TRIM2		diff	diff	diff	0	0
cg07739340	1	0	NC_006469.4	98670674	98670723	100	50	0	0	2.00E-17	91.5	0	chr2A	+	98670723	50	0	0	0	0	0	0	REV1	REV1	REV1	AFF3	diff	diff	diff	0	0
cg07739369	1	0	NC_006484.4	82069113	82069162	100	50	0	0	2.00E-17	91.5	0	chr17	+	82069113	50	0	0	0	0	0	0	LOC107969008	LOC107969008	LOC107969008		diff	diff	diff	0	0
cg07739472	1	0	NC_006472.4	114826912	114826863	100	50	0	0	2.00E-17	91.5	0	chr5	-	114826912	50	0	0	0	0	0	0	PGGT1B	PGGT1B	PGGT1B	PGGT1B	match	match	match	0	0
cg07739478	1	0	NC_006473.4	31882815	31882864	100	50	0	0	2.00E-17	91.5	0	chr6	+	31882815	50	0	0	0	0	0	0	C6H6orf25	C6H6orf25	C6H6orf25	C6orf25	diff	diff	diff	0	0
cg07739483	1	0	NC_006479.4	123906255	123906206	100	50	0	0	2.00E-17	91.5	0	chr12	-	123906255	50	0	0	0	0	0	0	CABP1	CABP1	CABP1	CABP1	match	match	match	1	0
cg07739514	1	0	NC_006468.4	46996327	46996376	98	50	1	0	9.00E-16	86	0	chr1	+	46996376	49	1	0	0	0	0	1	LOC107976933	LOC107976933	LOC107976933	LINC01389	diff	diff	diff	0	0
cg07739571	1	0	NC_006474.4	144650946	144650897	100	50	0	0	2.00E-17	91.5	0	chr7	-	144650897	50	0	0	0	0	0	0	PARP12	PARP12	PARP12	PARP12	match	match	match	0	0
cg07739642	1	0	NC_006477.4	78477335	78477286	96	50	2	0	1.00E-14	82.4	0	chr10	-	78477335	48	2	0	0	0	0	2	LOC104008223	LOC104008223	LOC104008223	KCNMA1	diff	diff	diff	0	0
cg07739668	1	0	NC_006483.4	60691448	60691399	100	50	0	0	2.00E-17	91.5	0	chr16	-	60691399	50	0	0	0	0	0	0	NOB1	NOB1	NOB1	NOB1	match	match	match	0	0
cg07739686	1	0	NC_006486.4	52121022	52120973	98	50	1	0	9.00E-16	86	0	chr19	-	52120973	49	1	0	0	0	0	1	TBC1D17	TBC1D17	TBC1D17	TBC1D17	match	match	match	0	0
cg07739727	1	0	NC_006478.4	85798447	85798496	100	50	0	0	2.00E-17	91.5	0	chr11	+	85798496	50	0	0	0	0	0	0	TMEM126B	TMEM126B	TMEM126B	TMEM126B;DLG2	match	match	match	0	0
cg07739758	1	0	NC_006486.4	61036268	61036317	100	50	0	0	2.00E-17	91.5	0	chr19	+	61036268	50	0	0	0	0	0	0	A1BG	A1BG	A1BG	NCRNA00181;A1BG	match	match	match	0	0
cg07739803	1	0	NC_006468.4	101537733	101537684	100	50	0	0	2.00E-17	91.5	0	chr1	-	101537684	50	0	0	0	0	0	0	EXTL2	EXTL2	EXTL2	SLC30A7;EXTL2	match	match	match	0	0
cg07739826	1	0	NC_006478.4	59412040	59411991	98	50	1	0	9.00E-16	86	0	chr11	-	59412040	49	1	0	0	0	0	1	LOC104008490	LOC104008490	LOC104008490	OSBP	diff	diff	diff	0	0
cg07739851	1	0	NC_006484.4	73716564	73716515	100	50	0	0	2.00E-17	91.5	0	chr17	-	73716564	50	0	0	0	0	0	0	TTYH2	TTYH2	TTYH2	TTYH2	match	match	match	0	0
cg07739876	1	0	NC_006473.4	33083303	33083254	98	50	1	0	9.00E-16	86	0	chr6	-	33083303	49	1	0	0	0	0	1	PATR-DQB2	PATR-DQB2	PATR-DQB2	HLA-DQB2	diff	diff	diff	1	0
cg07739886	1	0	NC_006482.4	60084914	60084865	100	50	0	0	2.00E-17	91.5	0	chr15	-	60084914	50	0	0	0	0	0	0	LOC107968392	LOC107968392	LOC107968392	RASGRF1	diff	diff	diff	0	0
cg07739959	1	0	NC_006490.4	49766257	49766306	100	50	0	0	2.00E-17	91.5	0	chr3	+	49766257	50	0	0	0	0	0	0	IP6K2	IP6K2	IP6K2	IP6K2	match	match	match	0	0
cg07739966	1	0	NC_006490.4	187417353	187417304	100	50	0	0	2.00E-17	91.5	0	chr3	-	187417353	50	0	0	0	0	0	0	LOC100608987	LOC100608987	LOC100608987	LINC00888	diff	diff	diff	0	0
cg07740063	1	0	NC_006478.4	126686410	126686459	100	50	0	0	2.00E-17	91.5	0	chr11	+	126686459	50	0	0	0	0	0	0	LOC107967247	LOC107967247	LOC107967247		diff	diff	diff	0	0
cg07740071	1	0	NC_006471.4	6794097	6794146	100	50	0	0	2.00E-17	91.5	0	chr4	+	6794146	50	0	0	0	0	0	0	LOC104005971	LOC104005971	LOC104005971	PPP2R2C	diff	diff	diff	0	0
cg07740089	1	0	NC_006485.4	55893487	55893438	98	50	1	0	9.00E-16	86	0	chr18	-	55893487	49	1	0	0	0	0	1	MIR122	MIR122	MIR122	ALPK2	diff	diff	diff	0	0
cg07740095	1	0	NC_006473.4	102553365	102553419	89.09	55	1	1	6.00E-12	73.4	0	chr6	+	102553419	49	6	0	0	0	0	6	LOC462895	LOC462895	LOC462895		diff	diff	diff	0	0
cg07740110	1	0	NC_006484.4	3680169	3680218	100	50	0	0	2.00E-17	91.5	0	chr17	+	3680218	50	0	0	0	0	0	0	SPATA22	SPATA22	SPATA22	TRPV3	diff	diff	diff	0	0
cg07740131	1	0	NC_006475.4	10991591	10991542	100	50	0	0	2.00E-17	91.5	0	chr8	-	10991591	50	0	0	0	0	0	0	LOC104004257	LOC104004257	LOC104004257		diff	diff	diff	0	0
cg07740195	1	0	NC_006468.4	204978977	204979026	100	50	0	0	2.00E-17	91.5	0	chr1	+	204978977	50	0	0	0	0	0	0	LOC104004759	LOC104004759	LOC104004759		diff	diff	diff	0	0
cg07740245	1	0	NC_006479.4	128657655	128657606	100	50	0	0	2.00E-17	91.5	0	chr12	-	128657655	50	0	0	0	0	0	0	TMEM132B	TMEM132B	TMEM132B	AACS	diff	diff	diff	0	0
cg07740306	1	0	NC_006485.4	77334738	77334787	100	50	0	0	2.00E-17	91.5	0	chr18	+	77334787	50	0	0	0	0	0	0	LOC107969541	LOC107969541	LOC107969541	NFATC1	diff	diff	diff	0	0
cg07740307	1	0	NC_006473.4	44750307	44750258	100	50	0	0	2.00E-17	91.5	0	chr6	-	44750258	50	0	0	0	0	0	0	SLC29A1	SLC29A1	SLC29A1	SLC29A1	match	match	match	0	0
cg07740388	1	0	NC_006484.4	79711697	79711648	100	50	0	0	2.00E-17	91.5	0	chr17	-	79711697	50	0	0	0	0	0	0	GAA	GAA	GAA	CCDC40	diff	diff	diff	0	0
cg07740405	1	0	NC_006475.4	142440166	142440215	100	50	0	0	2.00E-17	91.5	0	chr8	+	142440215	50	0	0	0	0	0	0	KCNK9	KCNK9	KCNK9	TRAPPC9	diff	diff	diff	0	0
cg07740476	1	0	NC_006490.4	187205450	187205401	100	50	0	0	2.00E-17	91.5	0	chr3	-	187205450	50	0	0	0	0	0	0	B3GNT5	B3GNT5	B3GNT5	MCF2L2;B3GNT5	match	match	match	0	0
cg07740525	1	0	NC_006476.4	92054117	92054068	98	50	1	0	9.00E-16	86	0	chr9	-	92054117	49	1	0	0	0	0	1	KIF12	KIF12	KIF12	KIF12	match	match	match	0	0
cg07740579	1	0	NC_006484.4	77731230	77731182	100	49	0	0	7.00E-17	89.7	0	chr17	-	77731182	49	0	0	0	0	0	0	TMC8	TMC8	TMC8	TMC6	diff	diff	diff	0	0
cg07740599	1	0	NC_006483.4	560501	560550	100	50	0	0	2.00E-17	91.5	0	chr16	+	560501	50	0	0	0	0	0	0	LOC107968754	LOC107968754	LOC107968754	RAB11FIP3	diff	diff	diff	0	0
cg07740710	1	0	NC_006483.4	695615	695566	100	50	0	0	2.00E-17	91.5	0	chr16	-	695615	50	0	0	0	0	0	0	C16H16orf13	C16H16orf13	C16H16orf13	RAB40C	diff	diff	diff	0	0
cg07740711	1	0	NC_006486.4	53086675	53086724	96	50	2	0	1.00E-14	82.4	0	chr19	+	53086675	48	2	0	0	0	0	2	KLK3	KLK3	KLK3	KLK3	match	match	match	0	0
cg07740728	1	0	NC_006469.4	86533030	86532981	100	50	0	0	2.00E-17	91.5	0	chr2A	-	86533030	50	0	0	0	0	0	0	TRABD2A	TRABD2A	TRABD2A	TRABD2A	match	match	match	0	0
cg07740790	1	0	NC_006472.4	83051869	83051918	98	50	1	0	9.00E-16	86	0	chr5	+	83051869	49	1	0	0	0	0	1	CDH6	CDH6	CDH6	CDH6	match	match	match	0	0
cg07740894	1	0	NC_006477.4	36479275	36479226	98	50	1	0	9.00E-16	86	0	chr10	-	36479226	49	1	0	0	0	0	1	CCNY	CCNY	CCNY	CCNY	match	match	match	0	0
cg07740897	1	0	NC_006468.4	138030014	138030063	98	50	1	0	9.00E-16	86	0	chr1	+	138030014	49	1	0	0	0	0	1	CFAP45	CFAP45	CFAP45	CFAP45	match	match	match	0	0
cg07740985	1	0	NC_006478.4	70960994	70961043	100	50	0	0	2.00E-17	91.5	0	chr11	+	70961043	50	0	0	0	0	0	0	SHANK2	SHANK2	SHANK2	SHANK2	match	match	match	0	0
cg07740989	1	0	NC_006473.4	76196303	76196254	100	50	0	0	2.00E-17	91.5	0	chr6	-	76196303	50	0	0	0	0	0	0	EEF1A1	EEF1A1	EEF1A1	EEF1A1	match	match	match	0	0
cg07741112	1	0	NC_006479.4	11381189	11381238	98	50	1	0	9.00E-16	86	0	chr12	+	11381238	49	1	0	0	0	0	1	TAS2R13	TAS2R13	TAS2R13	PRH1-PRR4;PRH1	diff	diff	diff	0	0
cg07741162	1	0	NC_006472.4	122927415	122927464	100	50	0	0	2.00E-17	91.5	0	chr5	+	122927415	50	0	0	0	0	0	0	LOC107974569	LOC107974569	LOC107974569	PRDM6	diff	diff	diff	0	0
cg07741172	1	0	NC_006488.4	31070102	31070053	100	50	0	0	2.00E-17	91.5	0	chr21	-	31070102	50	0	0	0	0	0	0	LOC738463	LOC738463	LOC738463	TSPEAR-AS2;TSPEAR	diff	diff	diff	1	0
cg07741192	1	0	NC_006483.4	4918600	4918649	100	50	0	0	2.00E-17	91.5	0	chr16	+	4918649	50	0	0	0	0	0	0	MGRN1	MGRN1	MGRN1	MGRN1	match	match	match	0	0
cg07741193	1	0	NC_006478.4	910077	910028	100	50	0	0	2.00E-17	91.5	0	chr11	-	910077	50	0	0	0	0	0	0	AP2A2	AP2A2	AP2A2	AP2A2	match	match	match	0	0
cg07741205	1	0	NC_006482.4	69332754	69332803	98	50	1	0	9.00E-16	86	0	chr15	+	69332803	49	1	0	0	0	0	1	MIR1179	MIR1179	MIR1179	MIR1179	match	match	match	0	0
cg07741229	1	0	NC_006475.4	94729978	94729929	100	50	0	0	2.00E-17	91.5	0	chr8	-	94729929	50	0	0	0	0	0	0	C8H8orf87	C8H8orf87	C8H8orf87		diff	diff	diff	0	0
cg07741263	1	0	NC_006473.4	173966439	173966488	100	50	0	0	2.00E-17	91.5	0	chr6	+	173966439	50	0	0	0	0	0	0	THBS2	THBS2	THBS2	THBS2	match	match	match	0	0
cg07741325	1	0	NC_006490.4	174903837	174903788	100	50	0	0	2.00E-17	91.5	0	chr3	-	174903837	50	0	0	0	0	0	0	MIR569	MIR569	MIR569	TNIK	diff	diff	diff	0	0
cg07741395	1	0	NC_006476.4	104577795	104577746	100	50	0	0	2.00E-17	91.5	0	chr9	-	104577795	50	0	0	0	0	0	0	LMX1B	LMX1B	LMX1B	MVB12B	diff	diff	diff	0	0
cg07741474	1	0	NC_006487.4	65780039	65779990	98	50	1	0	9.00E-16	86	0	chr20	-	65779990	49	1	0	0	0	0	1	HELZ2	HELZ2	HELZ2	GMEB2	diff	diff	diff	0	0
cg07741592	1	0	NC_006471.4	16024027	16023978	100	50	0	0	2.00E-17	91.5	0	chr4	-	16023978	50	0	0	0	0	0	0	BST1	BST1	BST1	BST1	match	match	match	0	0
cg07741616	1	0	NC_006468.4	30861438	30861389	100	50	0	0	2.00E-17	91.5	0	chr1	-	30861438	50	0	0	0	0	0	0	TINAGL1	TINAGL1	TINAGL1	TINAGL1	match	match	match	0	0
cg07741624	1	0	NC_006478.4	2307415	2307464	100	50	0	0	2.00E-17	91.5	0	chr11	+	2307464	50	0	0	0	0	0	0	ASCL2	ASCL2	ASCL2		diff	diff	diff	0	0
cg07741671	1	0	NC_006472.4	112506635	112506586	98	50	1	0	9.00E-16	86	0	chr5	-	112506586	49	1	0	0	0	0	1	DCP2	DCP2	DCP2		diff	diff	diff	0	0
cg07741676	1	0	NC_006468.4	45808793	45808842	100	50	0	0	2.00E-17	91.5	0	chr1	+	45808842	50	0	0	0	0	0	0	LURAP1	LURAP1	LURAP1	POMGNT1	diff	diff	diff	0	0
cg07741775	1	0	NC_006480.4	62670551	62670600	100	50	0	0	2.00E-17	91.5	0	chr13	+	62670600	50	0	0	0	0	0	0	MYCBP2	MYCBP2	MYCBP2	MYCBP2	match	match	match	0	0
cg07741793	1	0	NC_006484.4	28522680	28522631	100	50	0	0	2.00E-17	91.5	0	chr17	-	28522680	50	0	0	0	0	0	0	SUPT6H	SUPT6H	SUPT6H	SDF2;SUPT6H	match	match	match	0	0
cg07741805	1	0	NC_006472.4	78386151	78386200	100	50	0	0	2.00E-17	91.5	0	chr5	+	78386200	50	0	0	0	0	0	0	LOC100613553	LOC100613553	LOC100613553	CAPSL	diff	diff	diff	0	0
cg07741809	1	0	NC_006487.4	63459214	63459165	98	50	1	0	9.00E-16	86	0	chr20	-	63459214	49	1	0	0	0	0	1	CDH4	CDH4	CDH4	CDH4	match	match	match	0	0
cg07741821	1	0	NC_006474.4	25713882	25713931	100	50	0	0	2.00E-17	91.5	0	chr7	+	25713882	50	0	0	0	0	0	0	LOC100613943	LOC100613943	LOC100613943	KIAA0087	diff	diff	diff	0	0
cg07741910	1	0	NC_006473.4	33641925	33641974	100	50	0	0	2.00E-17	91.5	0	chr6	+	33641925	50	0	0	0	0	0	0	ZBTB22	ZBTB22	ZBTB22	ZBTB22	match	match	match	0	0
cg07741929	1	0	NC_006488.4	30335915	30335964	100	50	0	0	2.00E-17	91.5	0	chr21	+	30335915	50	0	0	0	0	0	0	LOC107966342	LOC107966342	LOC107966342		diff	diff	diff	0	0
cg07741984	1	0	NC_006490.4	115189544	115189593	98	50	1	0	9.00E-16	86	0	chr3	+	115189544	49	1	0	0	0	0	1	C3H3orf52	C3H3orf52	C3H3orf52	C3orf52	diff	diff	diff	0	0
cg07742017	1	0	NC_006484.4	69591252	69591202	96.08	51	1	1	4.00E-14	80.6	0	chr17	-	69591252	49	2	0	0	0	0	2	KCNJ2	KCNJ2	KCNJ2		diff	diff	diff	0	0
cg07742049	1	0	NC_006474.4	104148964	104148915	100	50	0	0	2.00E-17	91.5	0	chr7	-	104148915	50	0	0	0	0	0	0	TRIM56	TRIM56	TRIM56	TRIM56	match	match	match	0	0
cg07742062	1	0	NC_006472.4	142252394	142252345	100	50	0	0	2.00E-17	91.5	0	chr5	-	142252394	50	0	0	0	0	0	0	NDFIP1	NDFIP1	NDFIP1		diff	diff	diff	0	0
cg07742122	1	0	NC_006482.4	18972431	18972382	98	50	1	0	9.00E-16	86	0	chr15	-	18972382	49	1	0	0	0	0	1	RASGRP1	RASGRP1	RASGRP1	RASGRP1	match	match	match	0	0
cg07742134	1	0	NC_006472.4	26761590	26761639	100	50	0	0	2.00E-17	91.5	0	chr5	+	26761639	50	0	0	0	0	0	0	MEF2C	MEF2C	MEF2C	MEF2C	match	match	match	0	0
cg07742193	1	0	NC_006471.4	26354845	26354894	100	50	0	0	2.00E-17	91.5	0	chr4	+	26354845	50	0	0	0	0	0	0	LOC107974217	LOC107974217	LOC107974217		diff	diff	diff	0	0
cg07742264	1	0	NC_006479.4	124250559	124250510	100	50	0	0	2.00E-17	91.5	0	chr12	-	124250559	50	0	0	0	0	0	0	LOC107967661	LOC107967661	LOC107967661	HNF1A	diff	diff	diff	0	0
cg07742319	1	0	NC_006470.4	67703548	67703597	98	50	1	0	9.00E-16	86	0	chr2B	+	67703597	49	1	0	0	0	0	1	AGPS	AGPS	AGPS	AGPS;LOC100130691	match	match	match	0	0
cg07742374	1	0	NC_006479.4	70646860	70646811	100	50	0	0	2.00E-17	91.5	0	chr12	-	70646811	50	0	0	0	0	0	0	LOC741829	LOC741829	LOC741829		diff	diff	diff	0	0
cg07742404	1	0	NC_006479.4	133802365	133802316	100	50	0	0	2.00E-17	91.5	0	chr12	-	133802316	50	0	0	0	0	0	0	FZD10	FZD10	FZD10	FZD10	match	match	match	0	0
cg07742488	1	0	NC_006485.4	72678275	72678324	100	50	0	0	2.00E-17	91.5	0	chr18	+	72678275	50	0	0	0	0	0	0	LOC107969530	LOC107969530	LOC107969530	ZNF407	diff	diff	diff	0	0
cg07742499	1	0	NC_006486.4	57743164	57743115	100	50	0	0	2.00E-17	91.5	0	chr19	-	57743164	50	0	0	0	0	0	0	KMT5C	KMT5C	KMT5C	SUV420H2	diff	diff	diff	0	0
cg07742588	1	0	NC_006472.4	143461703	143461752	100	50	0	0	2.00E-17	91.5	0	chr5	+	143461703	50	0	0	0	0	0	0	NR3C1	NR3C1	NR3C1	NR3C1	match	match	match	0	0
cg07742627	1	0	NC_006469.4	3189831	3189782	96	50	2	0	1.00E-14	82.4	0	chr2A	-	3189782	48	2	0	0	0	0	2	LOC104004854	LOC104004854	LOC104004854		diff	diff	diff	0	0
cg07742633	1	0	NC_006486.4	10470284	10470333	100	50	0	0	2.00E-17	91.5	0	chr19	+	10470284	50	0	0	0	0	0	0	OLFM2	OLFM2	OLFM2	OLFM2	match	match	match	0	0
cg07742651	1	0	NC_006470.4	101120688	101120639	100	50	0	0	2.00E-17	91.5	0	chr2B	-	101120639	50	0	0	0	0	0	0	MYL1	MYL1	MYL1	LANCL1-AS1	diff	diff	diff	0	0
cg07742666	1	0	NC_006481.4	52203180	52203229	100	50	0	0	2.00E-17	91.5	0	chr14	+	52203180	50	0	0	0	0	0	0	ZFYVE26	ZFYVE26	ZFYVE26	ZFYVE26	match	match	match	0	0
cg07742718	1	0	NC_006483.4	29033635	29033586	100	50	0	0	2.00E-17	91.5	0	chr16	-	29033635	50	0	0	0	0	0	0	ALDOA	ALDOA	ALDOA	ALDOA	match	match	match	0	0
cg07742813	1	0	NC_006480.4	15927211	15927162	100	50	0	0	2.00E-17	91.5	0	chr13	-	15927211	50	0	0	0	0	0	0	HSPH1	HSPH1	HSPH1		diff	diff	diff	0	0
cg07742823	1	0	NC_006482.4	49674593	49674544	100	50	0	0	2.00E-17	91.5	0	chr15	-	49674544	50	0	0	0	0	0	0	LOC100612603	LOC100612603	LOC100612603	CORO2B	diff	diff	diff	0	0
cg07742842	1	0	NC_006472.4	118787761	118787712	100	50	0	0	2.00E-17	91.5	0	chr5	-	118787761	50	0	0	0	0	0	0	DMXL1	DMXL1	DMXL1	DMXL1	match	match	match	0	0
cg07742906	1	0	NC_006468.4	11358214	11358263	100	50	0	0	2.00E-17	91.5	0	chr1	+	11358214	50	0	0	0	0	0	0	LOC469802	LOC469802	LOC469802		diff	diff	diff	0	0
cg07742976	1	0	NC_006479.4	135918213	135918164	98	50	1	0	9.00E-16	86	0	chr12	-	135918213	49	1	0	0	0	0	1	DDX51	DDX51	DDX51	DDX51	match	match	match	0	0
cg07743002	1	0	NC_006482.4	82133503	82133550	100	48	0	0	3.00E-16	87.8	0	chr15	+	82133503	48	0	0	0	0	0	0	LRRK1	LRRK1	LRRK1	LRRK1	match	match	match	0	0
cg07743117	1	0	NC_006472.4	37948462	37948413	96	50	2	0	1.00E-14	82.4	0	chr5	-	37948413	48	2	0	0	0	0	2	LOC101057446	LOC101057446	LOC101057446		diff	diff	diff	0	0
cg07743144	1	0	NC_006473.4	32073016	32072967	98	50	1	0	9.00E-16	86	0	chr6	-	32073016	49	1	0	0	0	0	1	SLC44A4	SLC44A4	SLC44A4	EHMT2	diff	diff	diff	0	0
cg07743179	1	0	NC_006490.4	129765964	129766013	100	50	0	0	2.00E-17	91.5	0	chr3	+	129765964	50	0	0	0	0	0	0	LOC107970752	LOC107970752	LOC107970752	C3orf22	diff	diff	diff	0	0
cg07743204	1	0	NC_006474.4	7176879	7176928	98	50	1	0	9.00E-16	86	0	chr7	+	7176879	49	1	0	0	0	0	1	LOC100613260	LOC100613260	LOC100613260	ICA1	diff	diff	diff	0	0
cg07743240	1	0	NC_006483.4	57121086	57121037	100	50	0	0	2.00E-17	91.5	0	chr16	-	57121037	50	0	0	0	0	0	0	CDH5	CDH5	CDH5		diff	diff	diff	0	0
cg07743359	1	0	NC_006475.4	72555181	72555230	100	50	0	0	2.00E-17	91.5	0	chr8	+	72555181	50	0	0	0	0	0	0	LOC107976334	LOC107976334	LOC107976334	EYA1	diff	diff	diff	0	0
cg07743379	1	0	NC_006476.4	91257925	91257974	98	50	1	0	9.00E-16	86	0	chr9	+	91257925	49	1	0	0	0	0	1	RNF183	RNF183	RNF183	RNF183	match	match	match	0	0
cg07743387	1	0	NC_006475.4	19076942	19076991	100	50	0	0	2.00E-17	91.5	0	chr8	+	19076942	50	0	0	0	0	0	0	INTS10	INTS10	INTS10	INTS10	match	match	match	0	0
cg07743451	1	0	NC_006468.4	132250769	132250720	100	50	0	0	2.00E-17	91.5	0	chr1	-	132250769	50	0	0	0	0	0	0	TPM3	TPM3	TPM3	TPM3	match	match	match	0	0
cg07743467	1	0	NC_006491.4	49453864	49453815	96	50	2	0	1.00E-14	82.4	0	chrX	-	49453864	48	2	0	0	0	0	2	PPP1R3F	PPP1R3F	PPP1R3F	PPP1R3F	match	match	match	0	0
cg07743512	1	0	NC_006476.4	99415543	99415592	100	50	0	0	2.00E-17	91.5	0	chr9	+	99415543	50	0	0	0	0	0	0	STOM	STOM	STOM	STOM	match	match	match	0	0
cg07743530	1	0	NC_006487.4	58488740	58488691	96	50	2	0	1.00E-14	82.4	0	chr20	-	58488740	48	2	0	0	1	1	1	LOC745850	LOC745850	LOC745850	GCNT7;RTFDC1	diff	diff	diff	0	0
cg07743551	1	0	NC_006477.4	89307624	89307673	100	50	0	0	2.00E-17	91.5	0	chr10	+	89307673	50	0	0	0	0	0	0	LOC107966786	LOC107966786	LOC107966786		diff	diff	diff	0	0
cg07743559	1	0	NC_006470.4	110081468	110081517	100	50	0	0	2.00E-17	91.5	0	chr2B	+	110081468	50	0	0	0	0	0	0	NHEJ1	NHEJ1	NHEJ1	NHEJ1;SLC23A3	match	match	match	0	0
cg07743644	1	0	NC_006482.4	72541888	72541937	98	50	1	0	9.00E-16	86	0	chr15	+	72541888	49	1	0	0	0	0	1	LOC100612035	LOC100612035	LOC100612035		diff	diff	diff	0	0
cg07743702	1	0	NC_006478.4	116855571	116855620	100	50	0	0	2.00E-17	91.5	0	chr11	+	116855571	50	0	0	0	0	0	0	LOC107967225	LOC107967225	LOC107967225		diff	diff	diff	0	0
cg07743742	1	0	NC_006472.4	940897	940848	100	50	0	0	2.00E-17	91.5	0	chr5	-	940848	50	0	0	0	0	0	0	NKD2	NKD2	NKD2		diff	diff	diff	0	0
cg07743747	1	0	NC_006490.4	47360358	47360309	100	50	0	0	2.00E-17	91.5	0	chr3	-	47360358	50	0	0	0	0	0	0	CCR2	CCR2	CCR2	CCR2	match	match	match	0	0
cg07743759	1	0	NC_006490.4	163646732	163646683	98	50	1	0	9.00E-16	86	0	chr3	-	163646732	49	1	0	0	0	0	1	LOC104005876	LOC104005876	LOC104005876	IL12A-AS1	diff	diff	diff	0	0
cg07743764	1	0	NC_006478.4	62786849	62786800	100	50	0	0	2.00E-17	91.5	0	chr11	-	62786800	50	0	0	0	0	0	0	TMEM223	TMEM223	TMEM223	NXF1;TMEM223	match	match	match	0	0
cg07743799	1	0	NC_006487.4	2699623	2699672	100	50	0	0	2.00E-17	91.5	0	chr20	+	2699623	50	0	0	0	0	0	0	VPS16	VPS16	VPS16	FAM113A;VPS16	match	match	match	0	0
cg07743805	1	0	NC_006477.4	116448417	116448368	100	50	0	0	2.00E-17	91.5	0	chr10	-	116448417	50	0	0	0	0	0	0	ABLIM1	ABLIM1	ABLIM1		diff	diff	diff	0	0
cg07743878	1	0	NC_006479.4	48916308	48916259	100	50	0	0	2.00E-17	91.5	0	chr12	-	48916259	50	0	0	0	0	0	0	PDZRN4	PDZRN4	PDZRN4	PDZRN4	match	match	match	0	0
cg07743958	1	0	NC_006477.4	102983697	102983746	100	50	0	0	2.00E-17	91.5	0	chr10	+	102983746	50	0	0	0	0	0	0	DPCD	DPCD	DPCD	BTRC	diff	diff	diff	0	0
cg07744063	1	0	NC_006489.4	37235471	37235422	100	50	0	0	2.00E-17	91.5	0	chr22	-	37235422	50	0	0	0	0	0	0	HDAC10	HDAC10	HDAC10	HDAC10	match	match	match	0	0
cg07744075	1	0	NC_006481.4	54542586	54542635	100	50	0	0	2.00E-17	91.5	0	chr14	+	54542586	50	0	0	0	0	0	0	SLC8A3	SLC8A3	SLC8A3	SLC8A3	match	match	match	0	0
cg07744114	1	0	NW_015973508.1	149459	149410	96	50	2	0	1.00E-14	82.4	0	chr7_random_Contig761	-	149410	48	2	0	0	0	0	2	LOC107971946	LOC107971946	LOC107971946	LOC101926963;PRKAR1B	diff	diff	diff	0	0
cg07744116	1	0	NC_006472.4	2271794	2271745	100	50	0	0	2.00E-17	91.5	0	chr5	-	2271745	50	0	0	0	0	0	0	LOC104006323	LOC104006323	LOC104006323		diff	diff	diff	0	0
cg07744131	1	0	NC_006470.4	14906080	14906129	100	50	0	0	2.00E-17	91.5	0	chr2B	+	14906080	50	0	0	0	0	0	0	HS6ST1	HS6ST1	HS6ST1		diff	diff	diff	0	0
cg07744152	1	0	NC_006483.4	79380	79331	96	50	2	0	1.00E-14	82.4	0	chr16	-	79380	48	2	0	0	0	0	2	MPG	MPG	MPG	NPRL3	diff	diff	diff	0	0
cg07744166	1	0	NC_006480.4	11223631	11223680	98	50	1	0	9.00E-16	86	0	chr13	+	11223631	49	1	0	0	0	0	1	LOC107967861	LOC107967861	LOC107967861	WASF3	diff	diff	diff	0	0
cg07744198	1	0	NC_006472.4	181801622	181801573	100	50	0	0	2.00E-17	91.5	0	chr5	-	181801622	50	0	0	0	0	0	0	TRNAA-UGC	TRNAA-UGC	TRNAA-UGC	TRIM7	diff	diff	diff	0	0
cg07744210	1	0	NC_006485.4	5845925	5845974	100	50	0	0	2.00E-17	91.5	0	chr18	+	5845925	50	0	0	0	0	0	0	LOC100615824	LOC100615824	LOC100615824		diff	diff	diff	0	0
cg07744216	1	0	NC_006486.4	8006599	8006550	100	50	0	0	2.00E-17	91.5	0	chr19	-	8006550	50	0	0	0	0	0	0	XAB2	XAB2	XAB2	KIAA1543	diff	diff	diff	0	0
cg07744273	1	0	NC_006473.4	31728823	31728774	98	50	1	0	9.00E-16	86	0	chr6	-	31728774	49	1	0	0	1	1	0	LOC107975101	LOC107975101	LOC107975101	LTA	diff	diff	diff	0	0
cg07744289	1	0	NC_006475.4	687958	688007	98	50	1	0	9.00E-16	86	0	chr8	+	688007	49	1	0	0	0	0	1	LOC107976536	LOC107976536	LOC107976536		diff	diff	diff	0	0
cg07744300	1	0	NC_006480.4	28815653	28815604	98	50	1	0	9.00E-16	86	0	chr13	-	28815653	49	1	0	0	0	0	1	CCDC122	CCDC122	CCDC122		diff	diff	diff	0	0
cg07744328	1	0	NC_006490.4	49490720	49490671	98	50	1	0	9.00E-16	86	0	chr3	-	49490671	49	1	0	0	0	0	1	CCDC51	CCDC51	CCDC51	CCDC51;CCDC72	match	match	match	0	0
cg07744392	1	0	NC_006468.4	129777169	129777120	100	50	0	0	2.00E-17	91.5	0	chr1	-	129777169	50	0	0	0	0	0	0	TDRKH	TDRKH	TDRKH	TDRKH	match	match	match	0	0
cg07744430	1	0	NC_006479.4	135615055	135615104	98	50	1	0	9.00E-16	86	0	chr12	+	135615055	49	1	0	0	0	0	1	MMP17	MMP17	MMP17		diff	diff	diff	0	0
cg07744435	1	0	NC_006478.4	67820625	67820576	100	50	0	0	2.00E-17	91.5	0	chr11	-	67820625	50	0	0	0	0	0	0	UNC93B1	UNC93B1	UNC93B1	UNC93B1	match	match	match	0	0
cg07744449	1	0	NC_006471.4	24294567	24294616	100	50	0	0	2.00E-17	91.5	0	chr4	+	24294567	50	0	0	0	0	0	0	LOC107974212	LOC107974212	LOC107974212	PPARGC1A	diff	diff	diff	0	0
cg07744502	1	0	NC_006478.4	93620927	93620976	100	50	0	0	2.00E-17	91.5	0	chr11	+	93620976	50	0	0	0	0	0	0	LOC100613863	LOC100613863	LOC100613863	C11orf75	diff	diff	diff	0	0
cg07744561	1	0	NC_006472.4	6182513	6182562	100	50	0	0	2.00E-17	91.5	0	chr5	+	6182513	50	0	0	0	0	0	0	LOC107974607	LOC107974607	LOC107974607		diff	diff	diff	0	0
cg07744616	1	0	NC_006472.4	105507813	105507857	100	45	0	0	1.00E-14	82.4	0	chr5	+	105507813	45	0	0	0	0	0	0	LOC471593	LOC471593	LOC471593		diff	diff	diff	0	0
cg07744618	1	0	NC_006468.4	26456582	26456631	100	50	0	0	2.00E-17	91.5	0	chr1	+	26456582	50	0	0	0	0	0	0	SYTL1	SYTL1	SYTL1	SYTL1	match	match	match	0	0
cg07744623	1	0	NC_006487.4	47533580	47533531	98	50	1	0	9.00E-16	86	0	chr20	-	47533531	49	1	0	0	0	0	1	SNX21	SNX21	SNX21	SNX21	match	match	match	0	0
cg07744751	1	0	NC_006479.4	7454904	7454953	100	50	0	0	2.00E-17	91.5	0	chr12	+	7454953	50	0	0	0	0	0	0	CLSTN3	CLSTN3	CLSTN3	CLSTN3;RBP5	match	match	match	0	0
cg07744822	1	0	NC_006472.4	44231773	44231724	100	50	0	0	2.00E-17	91.5	0	chr5	-	44231724	50	0	0	0	0	0	0	CARTPT	CARTPT	CARTPT	MCCC2	diff	diff	diff	0	0
cg07744832	1	0	NC_006479.4	102931142	102931191	100	50	0	0	2.00E-17	91.5	0	chr12	+	102931142	50	0	0	0	0	0	0	UHRF1BP1L	UHRF1BP1L	UHRF1BP1L	UHRF1BP1L	match	match	match	0	0
cg07744841	1	0	NC_006490.4	11089638	11089589	98	50	1	0	9.00E-16	86	0	chr3	-	11089638	49	1	0	0	0	0	1	SLC6A11	SLC6A11	SLC6A11	SLC6A11	match	match	match	0	0
cg07744973	1	0	NC_006483.4	1821678	1821727	98	50	1	0	9.00E-16	86	0	chr16	+	1821678	49	1	0	0	0	0	1	LOC107968765	LOC107968765	LOC107968765	CRAMP1L	diff	diff	diff	0	0
cg07744993	1	0	NC_006472.4	25213109	25213060	100	50	0	0	2.00E-17	91.5	0	chr5	-	25213060	50	0	0	0	0	0	0	CETN3	CETN3	CETN3	CETN3	match	match	match	0	0
cg07745037	1	0	NC_006490.4	127632574	127632623	100	50	0	0	2.00E-17	91.5	0	chr3	+	127632574	50	0	0	0	0	0	0	LOC104005711	LOC104005711	LOC104005711	KALRN	diff	diff	diff	0	0
cg07745061	1	0	NC_006490.4	114007571	114007522	100	50	0	0	2.00E-17	91.5	0	chr3	-	114007571	50	0	0	0	0	0	0	LOC107970720	LOC107970720	LOC107970720		diff	diff	diff	0	0
cg07745104	1	0	NC_006482.4	29714516	29714467	100	50	0	0	2.00E-17	91.5	0	chr15	-	29714516	50	0	0	0	0	0	0	COPS2	COPS2	COPS2	COPS2	match	match	match	0	0
cg07745147	1	0	NC_006477.4	105479306	105479355	100	50	0	0	2.00E-17	91.5	0	chr10	+	105479306	50	0	0	0	0	0	0	SLK	SLK	SLK	SLK	match	match	match	0	0
cg07745166	1	0	NC_006472.4	140864945	140864994	98	50	1	0	9.00E-16	86	0	chr5	+	140864994	49	1	0	0	0	0	1	PCDHA7	PCDHA7	PCDHA7	PCDHA6;PCDHA2;PCDHA1;PCDHA7;PCDHA5;PCDHA3;PCDHA4	match	match	match	0	0
cg07745180	1	0	NC_006481.4	50212346	50212297	100	50	0	0	2.00E-17	91.5	0	chr14	-	50212346	50	0	0	0	0	0	0	LOC735407	LOC735407	LOC735407		diff	diff	diff	0	0
cg07745344	1	0	NC_006475.4	479963	479914	100	50	0	0	2.00E-17	91.5	0	chr8	-	479963	50	0	0	0	0	0	0	TDRP	TDRP	TDRP		diff	diff	diff	0	0
cg07745373	1	0	NC_006478.4	58950448	58950399	100	50	0	0	2.00E-17	91.5	0	chr11	-	58950448	50	0	0	0	0	0	0	DTX4	DTX4	DTX4	DTX4	match	match	match	0	0
cg07745381	1	0	NC_006476.4	106936437	106936486	100	50	0	0	2.00E-17	91.5	0	chr9	+	106936486	50	0	0	0	0	0	0	ZER1	ZER1	ZER1	ZER1	match	match	match	0	0
cg07745434	1	0	NC_006490.4	129729376	129729425	96	50	2	0	1.00E-14	82.4	0	chr3	+	129729425	48	2	0	0	0	0	2	CHST13	CHST13	CHST13	CHST13	match	match	match	0	0
cg07745562	1	0	NC_006471.4	126216879	126216928	100	50	0	0	2.00E-17	91.5	0	chr4	+	126216928	50	0	0	0	0	0	0	LOC107974107	LOC107974107	LOC107974107	SPATA5	diff	diff	diff	0	0
cg07745596	1	0	NC_006477.4	53594344	53594393	100	50	0	0	2.00E-17	91.5	0	chr10	+	53594393	50	0	0	0	0	0	0	MBL2	MBL2	MBL2		diff	diff	diff	0	0
cg07745624	1	0	NC_006471.4	22332829	22332780	98	50	1	0	9.00E-16	86	0	chr4	-	22332780	49	1	0	0	0	0	1	KCNIP4	KCNIP4	KCNIP4	KCNIP4	match	match	match	0	0
cg07745671	1	0	NC_006490.4	181459207	181459256	100	50	0	0	2.00E-17	91.5	0	chr3	+	181459207	50	0	0	0	0	0	0	LOC101059340	LOC101059340	LOC101059340		diff	diff	diff	0	0
cg07745674	1	0	NC_006475.4	125574596	125574645	100	50	0	0	2.00E-17	91.5	0	chr8	+	125574645	50	0	0	0	0	0	0	LOC107976432	LOC107976432	LOC107976432		diff	diff	diff	0	0
cg07745707	1	0	NC_006483.4	79750274	79750225	98	50	1	0	9.00E-16	86	0	chr16	-	79750274	49	1	0	0	0	0	1	ZNF469	ZNF469	ZNF469	ZNF469	match	match	match	0	0
cg07745710	1	0	NC_006479.4	2829524	2829474	96.08	51	1	1	4.00E-14	80.6	0	chr12	-	2829474	49	2	0	0	0	0	2	LOC104001400	LOC104001400	LOC104001400	CACNA1C	diff	diff	diff	0	0
cg07745748	1	0	NC_006486.4	19310190	19310141	100	50	0	0	2.00E-17	91.5	0	chr19	-	19310190	50	0	0	0	0	0	0	KIAA1683	KIAA1683	KIAA1683	KIAA1683	match	match	match	0	0
cg07745808	1	0	NC_006479.4	24555139	24555188	98	50	1	0	9.00E-16	86	0	chr12	+	24555139	49	1	0	0	0	0	1	WIF1	WIF1	WIF1	WIF1	match	match	match	0	0
cg07745886	1	0	NC_006475.4	42011193	42011242	100	50	0	0	2.00E-17	91.5	0	chr8	+	42011193	50	0	0	0	0	0	0	IKBKB	IKBKB	IKBKB	IKBKB	match	match	match	0	0
cg07745915	1	0	NC_006471.4	1454241	1454290	100	50	0	0	2.00E-17	91.5	0	chr4	+	1454241	50	0	0	0	0	0	0	LOC738860	LOC738860	LOC738860	C4orf42	diff	diff	diff	0	0
cg07745929	1	0	NC_006483.4	28971783	28971832	100	50	0	0	2.00E-17	91.5	0	chr16	+	28971783	50	0	0	0	0	0	0	HIRIP3	HIRIP3	HIRIP3	TAOK2	diff	diff	diff	0	0
cg07745930	1	0	NC_006484.4	78975810	78975859	94	50	3	0	5.00E-13	77	0	chr17	+	78975810	47	3	0	0	0	0	3	RBFOX3	RBFOX3	RBFOX3	RBFOX3	match	match	match	0	0
cg07745941	1	0	NC_006489.4	27949928	27949977	100	50	0	0	2.00E-17	91.5	0	chr22	+	27949977	50	0	0	0	0	0	0	ZC3H7B	ZC3H7B	ZC3H7B	RANGAP1	diff	diff	diff	0	0
cg07745973	1	0	NC_006490.4	125453168	125453217	100	50	0	0	2.00E-17	91.5	0	chr3	+	125453217	50	0	0	0	0	0	0	LOC101056955	LOC101056955	LOC101056955	CASR	diff	diff	diff	0	0
cg07745999	1	0	NC_006483.4	79810772	79810821	98	50	1	0	9.00E-16	86	0	chr16	+	79810821	49	1	0	0	0	0	1	LOC107968935	LOC107968935	LOC107968935	ZFPM1	diff	diff	diff	0	0
cg07746031	1	0	NC_006472.4	71121857	71121906	98	50	1	0	9.00E-16	86	0	chr5	+	71121906	49	1	0	0	0	1	0	LOC104006461	LOC104006461	LOC104006461	LOC100132356;LOC648987;LOC100506639	diff	diff	diff	0	0
cg07746081	1	0	NC_006475.4	37897318	37897367	100	50	0	0	2.00E-17	91.5	0	chr8	+	37897318	50	0	0	0	0	0	0	STAR	STAR	STAR	ASH2L	diff	diff	diff	0	0
cg07746146	1	0	NC_006477.4	103341170	103341219	100	50	0	0	2.00E-17	91.5	0	chr10	+	103341170	50	0	0	0	0	0	0	KCNIP2	KCNIP2	KCNIP2	C10orf76	diff	diff	diff	0	0
cg07746245	1	0	NC_006484.4	81484095	81484046	96	50	2	0	1.00E-14	82.4	0	chr17	-	81484046	48	2	0	0	0	0	2	SLC25A10	SLC25A10	SLC25A10	SLC25A10	match	match	match	0	0
cg07746249	1	0	NC_006477.4	67916900	67916851	100	50	0	0	2.00E-17	91.5	0	chr10	-	67916900	50	0	0	0	0	0	0	LRRTM3	LRRTM3	LRRTM3	LOC101928961;LRRTM3;CTNNA3	match	match	match	0	0
cg07746263	1	0	NC_006483.4	4530897	4530848	98	50	1	0	9.00E-16	86	0	chr16	-	4530897	49	1	0	0	0	0	1	TFAP4	TFAP4	TFAP4	TFAP4	match	match	match	0	0
cg07746282	1	0	NC_006489.4	27907539	27907490	100	50	0	0	2.00E-17	91.5	0	chr22	-	27907539	50	0	0	0	0	0	0	CHADL	CHADL	CHADL	CHADL	match	match	match	0	0
cg07746302	1	0	NC_006473.4	140556441	140556490	100	50	0	0	2.00E-17	91.5	0	chr6	+	140556441	50	0	0	0	0	0	0	LOC107975327	LOC107975327	LOC107975327	LOC101928461;MAP3K5	diff	diff	diff	0	0
cg07746323	1	0	NC_006486.4	39381288	39381337	98	50	1	0	9.00E-16	86	0	chr19	+	39381288	49	1	0	0	0	0	1	LOC746927	LOC746927	LOC746927	ZNF570	diff	diff	diff	0	0
cg07746463	1	0	NC_006469.4	11664618	11664667	98	50	1	0	9.00E-16	86	0	chr2A	+	11664618	49	1	0	0	0	0	1	GREB1	GREB1	GREB1		diff	diff	diff	0	0
cg07746514	1	0	NC_006479.4	123957355	123957404	100	50	0	0	2.00E-17	91.5	0	chr12	+	123957404	50	0	0	0	0	0	0	UNC119B	UNC119B	UNC119B	MLEC	diff	diff	diff	0	0
cg07746532	1	0	NC_006479.4	135654298	135654347	96	50	2	0	1.00E-14	82.4	0	chr12	+	135654347	48	2	0	0	0	0	2	ULK1	ULK1	ULK1	ULK1	match	match	match	0	0
cg07746537	1	0	NC_006468.4	186364024	186363975	100	50	0	0	2.00E-17	91.5	0	chr1	-	186363975	50	0	0	0	0	0	0	CR1	CR1	CR1	CR2	diff	diff	diff	0	0
cg07746551	1	0	NC_006470.4	114897342	114897293	100	50	0	0	2.00E-17	91.5	0	chr2B	-	114897293	50	0	0	0	0	0	0	MRPL44	MRPL44	MRPL44	MRPL44	match	match	match	0	0
cg07746628	1	0	NC_006473.4	57085676	57085725	100	50	0	0	2.00E-17	91.5	0	chr6	+	57085676	50	0	0	0	0	0	0	LOC462791	LOC462791	LOC462791		diff	diff	diff	0	0
cg07746699	1	0	NC_006483.4	1801661	1801710	100	50	0	0	2.00E-17	91.5	0	chr16	+	1801710	50	0	0	0	0	0	0	CRAMP1	CRAMP1	CRAMP1	IFT140	diff	diff	diff	0	0
cg07746734	1	0	NC_006491.4	9471962	9472011	100	50	0	0	2.00E-17	91.5	0	chrX	+	9471962	50	0	0	0	0	0	0	GPR143	GPR143	GPR143	TBL1X	diff	diff	diff	0	0
cg07746772	1	0	NC_006480.4	84789214	84789263	96	50	2	0	1.00E-14	82.4	0	chr13	+	84789214	48	2	0	0	0	0	2	DOCK9	DOCK9	DOCK9	DOCK9-AS2;DOCK9	match	match	match	0	0
cg07746811	1	0	NC_006477.4	93562503	93562552	100	50	0	0	2.00E-17	91.5	0	chr10	+	93562552	50	0	0	0	0	0	0	LOC450606	LOC450606	LOC450606	CPEB3	diff	diff	diff	0	0
cg07746818	1	0	NC_006491.4	102850557	102850606	100	50	0	0	2.00E-17	91.5	0	chrX	+	102850606	50	0	0	0	0	0	0	BEX4	BEX4	BEX4	BEX4	match	match	match	0	0
cg07746840	1	0	NC_006487.4	33905449	33905498	100	50	0	0	2.00E-17	91.5	0	chr20	+	33905449	50	0	0	0	0	0	0	LOC107969991	LOC107969991	LOC107969991	NOL4L	diff	diff	diff	0	0
cg07746882	1	0	NC_006477.4	48968387	48968436	94	50	3	0	5.00E-13	77	0	chr10	+	48968387	47	3	0	0	0	0	3	ARHGAP22	ARHGAP22	ARHGAP22		diff	diff	diff	0	0
cg07746918	1	0	NC_006489.4	28493279	28493328	96	50	2	0	1.00E-14	82.4	0	chr22	+	28493328	48	2	0	0	0	0	2	SREBF2	SREBF2	SREBF2	SREBF2	match	match	match	0	0
cg07746946	1	0	NC_006470.4	133032664	133032713	100	50	0	0	2.00E-17	91.5	0	chr2B	+	133032664	50	0	0	0	0	0	0	NEU4	NEU4	NEU4	NEU4	match	match	match	0	0
cg07746960	1	0	NC_006486.4	43970918	43970967	96	50	2	0	1.00E-14	82.4	0	chr19	+	43970918	48	2	0	0	0	0	2	GRIK5	GRIK5	GRIK5	GRIK5	match	match	match	0	0
cg07746971	1	0	NC_006472.4	140571895	140571944	98	50	1	0	9.00E-16	86	0	chr5	+	140571944	49	1	0	0	0	0	1	SLC35A4	SLC35A4	SLC35A4	APBB3	diff	diff	diff	0	0
cg07746987	1	0	NC_006489.4	22238983	22238934	100	50	0	0	2.00E-17	91.5	0	chr22	-	22238983	50	0	0	0	0	0	0	LOC107970241	LOC107970241	LOC107970241		diff	diff	diff	0	0
cg07746998	1	0	NC_006473.4	155930844	155930795	100	50	0	0	2.00E-17	91.5	0	chr6	-	155930844	50	0	0	0	0	0	0	ESR1	ESR1	ESR1	ESR1	match	match	match	0	0
cg07747008	1	0	NC_006479.4	31153424	31153473	98	50	1	0	9.00E-16	86	0	chr12	+	31153424	49	1	0	0	0	0	1	LOC107967491	LOC107967491	LOC107967491		diff	diff	diff	0	0
cg07747133	1	0	NC_006490.4	185641310	185641359	100	50	0	0	2.00E-17	91.5	0	chr3	+	185641310	50	0	0	0	0	0	0	SOX2	SOX2	SOX2	SOX2OT;SOX2	match	match	match	0	0
cg07747175	1	0	NC_006490.4	52770481	52770432	100	50	0	0	2.00E-17	91.5	0	chr3	-	52770432	50	0	0	0	0	0	0	TEX264	TEX264	TEX264	TEX264	match	match	match	0	0
cg07747177	1	0	NC_006471.4	78906696	78906647	100	50	0	0	2.00E-17	91.5	0	chr4	-	78906696	50	0	0	0	0	0	0	DCUN1D4	DCUN1D4	DCUN1D4	DCUN1D4	match	match	match	0	0
cg07747220	1	0	NC_006487.4	2927276	2927325	100	50	0	0	2.00E-17	91.5	0	chr20	+	2927276	50	0	0	0	0	0	0	OXT	OXT	OXT	OXT	match	match	match	0	0
cg07747241	1	0	NC_006473.4	109771037	109771086	98	50	1	0	9.00E-16	86	0	chr6	+	109771037	49	1	0	0	0	0	1	ATG5	ATG5	ATG5	ATG5	match	match	match	0	0
cg07747250	1	0	NC_006485.4	25265342	25265391	100	50	0	0	2.00E-17	91.5	0	chr18	+	25265342	50	0	0	0	0	0	0	CDH2	CDH2	CDH2	CDH2	match	match	match	0	0
cg07747251	1	0	NC_006472.4	1949911	1949960	100	50	0	0	2.00E-17	91.5	0	chr5	+	1949911	50	0	0	0	0	0	0	LOC107974598	LOC107974598	LOC107974598		diff	diff	diff	0	0
cg07747254	1	0	NC_006481.4	87987247	87987198	100	50	0	0	2.00E-17	91.5	0	chr14	-	87987247	50	0	0	0	0	0	0	LOC107968255	LOC107968255	LOC107968255	RCOR1	diff	diff	diff	0	0
cg07747256	1	0	NC_006473.4	22517364	22517315	100	50	0	0	2.00E-17	91.5	0	chr6	-	22517364	50	0	0	0	0	0	0	PRL	PRL	PRL		diff	diff	diff	0	0
cg07747280	1	0	NC_006484.4	57654059	57654108	100	50	0	0	2.00E-17	91.5	0	chr17	+	57654059	50	0	0	0	0	0	0	SUPT4H1	SUPT4H1	SUPT4H1	RNF43	diff	diff	diff	0	0
cg07747306	1	0	NC_006481.4	44791547	44791596	100	50	0	0	2.00E-17	91.5	0	chr14	+	44791596	50	0	0	0	0	0	0	SIX6	SIX6	SIX6	SIX6	match	match	match	0	0
cg07747309	1	0	NC_006468.4	21725220	21725171	100	50	0	0	2.00E-17	91.5	0	chr1	-	21725220	50	0	0	0	0	0	0	EPHA8	EPHA8	EPHA8	EPHA8	match	match	match	0	0
cg07747324	1	0	NC_006481.4	45840610	45840659	98	50	1	0	9.00E-16	86	0	chr14	+	45840610	49	1	0	0	0	0	1	LOC107968181	LOC107968181	LOC107968181	PRKCH	diff	diff	diff	0	0
cg07747336	1	0	NC_006478.4	126307902	126307853	100	50	0	0	2.00E-17	91.5	0	chr11	-	126307902	50	0	0	0	0	0	0	PATE2	PATE2	PATE2	PATE2	match	match	match	0	0
cg07747343	1	0	NC_006475.4	26766419	26766370	100	50	0	0	2.00E-17	91.5	0	chr8	-	26766370	50	0	0	0	0	0	0	PTK2B	PTK2B	PTK2B	TRIM35;PTK2B	match	match	match	0	0
cg07747428	1	0	NC_006490.4	102033510	102033461	100	50	0	0	2.00E-17	91.5	0	chr3	-	102033461	50	0	0	0	0	0	0	LOC107970498	LOC107970498	LOC107970498		diff	diff	diff	0	0
cg07747515	1	0	NC_006478.4	61853077	61853126	96	50	2	0	1.00E-14	82.4	0	chr11	+	61853126	48	2	0	0	0	0	2	FADS3	FADS3	FADS3	FADS3	match	match	match	0	0
cg07747553	1	0	NC_006489.4	22140535	22140486	100	50	0	0	2.00E-17	91.5	0	chr22	-	22140535	50	0	0	0	0	0	0	RASD2	RASD2	RASD2	RASD2	match	match	match	0	0
cg07747557	1	0	NC_006468.4	53167091	53167042	100	50	0	0	2.00E-17	91.5	0	chr1	-	53167091	50	0	0	0	0	0	0	DMRTB1	DMRTB1	DMRTB1	DMRTB1	match	match	match	0	0
cg07747559	1	0	NC_006471.4	54572266	54572217	100	50	0	0	2.00E-17	91.5	0	chr4	-	54572266	50	0	0	0	0	0	0	NAAA	NAAA	NAAA	NAAA	match	match	match	0	0
cg07747571	1	0	NC_006490.4	13174427	13174378	100	50	0	0	2.00E-17	91.5	0	chr3	-	13174427	50	0	0	0	0	0	0	LOC107970569	LOC107970569	LOC107970569		diff	diff	diff	0	0
cg07747616	1	0	NC_006473.4	7767338	7767387	98	50	1	0	9.00E-16	86	0	chr6	+	7767387	49	1	0	0	0	0	1	BMP6	BMP6	BMP6	BMP6	match	match	match	0	0
cg07747635	1	0	NC_006490.4	198481995	198482044	100	50	0	0	2.00E-17	91.5	0	chr3	+	198482044	50	0	0	0	0	0	0	HES1	HES1	HES1	HES1	match	match	match	0	0
cg07747661	1	0	NC_006478.4	125756252	125756203	100	50	0	0	2.00E-17	91.5	0	chr11	-	125756203	50	0	0	0	0	0	0	LOC107967245	LOC107967245	LOC107967245	PKNOX2	diff	diff	diff	0	0
cg07747690	1	0	NC_006490.4	172244473	172244522	98	50	1	0	9.00E-16	86	0	chr3	+	172244473	49	1	0	0	0	1	0	MIR551B	MIR551B	MIR551B	MIR551B;C3orf50	match	match	match	0	0
cg07747768	1	0	NC_006471.4	142333227	142333178	98	50	1	0	9.00E-16	86	0	chr4	-	142333178	49	1	0	0	0	0	1	NOCT	NOCT	NOCT	NOCT	match	match	match	0	0
cg07747785	1	0	NC_006481.4	43585546	43585595	100	50	0	0	2.00E-17	91.5	0	chr14	+	43585546	50	0	0	0	0	0	0	LOC107968330	LOC107968330	LOC107968330	DAAM1	diff	diff	diff	0	0
cg07747870	1	0	NC_006470.4	96614531	96614482	100	50	0	0	2.00E-17	91.5	0	chr2B	-	96614482	50	0	0	0	0	0	0	LOC107973896	LOC107973896	LOC107973896		diff	diff	diff	0	0
cg07747875	1	0	NC_006473.4	31661488	31661537	98	50	1	0	9.00E-16	86	0	chr6	+	31661488	49	1	0	0	0	0	1	LOC107975100	LOC107975100	LOC107975100	MICB	diff	diff	diff	0	0
cg07747886	1	0	NC_006472.4	142987205	142987254	100	50	0	0	2.00E-17	91.5	0	chr5	+	142987205	50	0	0	0	0	0	0	ARHGAP26	ARHGAP26	ARHGAP26	ARHGAP26	match	match	match	0	0
cg07747923	1	0	NC_006477.4	3249076	3249027	100	50	0	0	2.00E-17	91.5	0	chr10	-	3249076	50	0	0	0	0	0	0	PITRM1	PITRM1	PITRM1	PFKP	diff	diff	diff	0	0
cg07747924	1	0	NC_006483.4	69255718	69255767	98	50	1	0	9.00E-16	86	0	chr16	+	69255767	49	1	0	0	0	0	1	LOC104002684	LOC104002684	LOC104002684	WWOX	diff	diff	diff	0	0
cg07747960	1	0	NC_006491.4	120192488	120192439	100	50	0	0	2.00E-17	91.5	0	chrX	-	120192488	50	0	0	0	0	0	0	CUL4B	CUL4B	CUL4B	CUL4B	match	match	match	0	0
cg07747970	1	0	NC_006484.4	20530436	20530485	100	50	0	0	2.00E-17	91.5	0	chr17	+	20530436	50	0	0	0	0	0	0	LHX1	LHX1	LHX1	LHX1	match	match	match	0	0
cg07747986	1	0	NC_006481.4	57671086	57671133	97.92	48	1	0	1.00E-14	82.4	0	chr14	+	57671133	47	1	0	0	0	0	1	PSEN1	PSEN1	PSEN1	PSEN1	match	match	match	0	0
cg07747994	1	0	NC_006483.4	80618837	80618788	98	50	1	0	9.00E-16	86	0	chr16	-	80618788	49	1	0	0	0	0	1	LOC101058970	LOC101058970	LOC101058970		diff	diff	diff	0	0
cg07748017	1	0	NC_006479.4	7515037	7515086	94	50	3	0	5.00E-13	77	0	chr12	+	7515086	47	3	0	0	0	0	3	PEX5	PEX5	PEX5	PEX5	match	match	match	0	0
cg07748032	1	0	NC_006479.4	37785940	37785989	98	50	1	0	9.00E-16	86	0	chr12	+	37785940	49	1	0	0	0	0	1	ATG101	ATG101	ATG101	NR4A1	diff	diff	diff	0	0
cg07748036	1	0	NC_006490.4	5281853	5281804	100	50	0	0	2.00E-17	91.5	0	chr3	-	5281853	50	0	0	0	0	0	0	EDEM1	EDEM1	EDEM1	EDEM1	match	match	match	0	0
cg07748075	1	0	NC_006472.4	93779111	93779062	98	50	1	0	9.00E-16	86	0	chr5	-	93779111	49	1	0	0	0	0	1	LOC107966564	LOC107966564	LOC107966564		diff	diff	diff	0	0
cg07748154	1	0	NC_006475.4	22840393	22840442	100	50	0	0	2.00E-17	91.5	0	chr8	+	22840442	50	0	0	0	0	0	0	ENTPD4	ENTPD4	ENTPD4	ENTPD4	match	match	match	0	0
cg07748159	1	0	NC_006478.4	83418644	83418595	100	50	0	0	2.00E-17	91.5	0	chr11	-	83418644	50	0	0	0	0	0	0	LOC107967372	LOC107967372	LOC107967372	CCDC90B	diff	diff	diff	0	0
cg07748217	1	0	NC_006483.4	77837701	77837653	96	50	1	1	1.00E-13	78.8	0	chr16	-	77837653	47	2	0	0	0	0	2	FOXL1	FOXL1	FOXL1	FOXL1	match	match	match	0	0
cg07748249	1	0	NC_006490.4	177252594	177252643	98	50	1	0	9.00E-16	86	0	chr3	+	177252594	49	1	0	0	0	0	1	NLGN1	NLGN1	NLGN1	NLGN1	match	match	match	0	0
cg07748253	1	0	NC_006472.4	14592930	14592881	100	50	0	0	2.00E-17	91.5	0	chr5	-	14592930	50	0	0	0	0	0	0	LOC107974631	LOC107974631	LOC107974631	TRIO	diff	diff	diff	0	0
cg07748255	1	0	NC_006471.4	1579147	1579098	98	50	1	0	9.00E-16	86	0	chr4	-	1579147	49	1	0	0	0	0	1	UVSSA	UVSSA	UVSSA	MAEA	diff	diff	diff	0	0
cg07748270	1	0	NC_006474.4	43813103	43813152	100	50	0	0	2.00E-17	91.5	0	chr7	+	43813152	50	0	0	0	0	0	0	CAMK2B	CAMK2B	CAMK2B	CAMK2B	match	match	match	0	0
cg07748379	1	0	NC_006477.4	103520455	103520504	100	50	0	0	2.00E-17	91.5	0	chr10	+	103520455	50	0	0	0	0	0	0	HPS6	HPS6	HPS6	HPS6	match	match	match	0	0
cg07748442	1	0	NC_006477.4	114523676	114523627	100	50	0	0	2.00E-17	91.5	0	chr10	-	114523627	50	0	0	0	0	0	0	LOC107966837	LOC107966837	LOC107966837		diff	diff	diff	0	0
cg07748447	1	0	NC_006476.4	105830348	105830299	100	50	0	0	2.00E-17	91.5	0	chr9	-	105830299	50	0	0	0	0	0	0	TTC16	TTC16	TTC16	TTC16;PTRH1	match	match	match	0	0
cg07748518	1	0	NC_006474.4	24175448	24175497	100	50	0	0	2.00E-17	91.5	0	chr7	+	24175448	50	0	0	0	0	0	0	OSBPL3	OSBPL3	OSBPL3	OSBPL3	match	match	match	0	0
cg07748540	1	0	NC_006478.4	104426362	104426411	98	50	1	0	9.00E-16	86	0	chr11	+	104426411	49	1	0	0	0	0	1	PDGFD	PDGFD	PDGFD	PDGFD	match	match	match	0	0
cg07748567	1	0	NC_006481.4	52667890	52667841	100	50	0	0	2.00E-17	91.5	0	chr14	-	52667890	50	0	0	0	0	0	0	LOC107968268	LOC107968268	LOC107968268	RAD51B	diff	diff	diff	0	0
cg07748584	1	0	NC_006470.4	92527757	92527806	98	50	1	0	9.00E-16	86	0	chr2B	+	92527757	49	1	0	0	0	0	1	LOC104005338	LOC104005338	LOC104005338		diff	diff	diff	0	0
cg07748712	1	0	NC_006473.4	146405357	146405406	100	50	0	0	2.00E-17	91.5	0	chr6	+	146405357	50	0	0	0	0	0	0	ADGRG6	ADGRG6	ADGRG6	ADGRG6	match	match	match	0	0
cg07748719	1	0	NC_006483.4	1380550	1380599	98	50	1	0	9.00E-16	86	0	chr16	+	1380599	49	1	0	0	0	0	1	TPSG1	TPSG1	TPSG1	TPSG1	match	match	match	0	0
cg07748741	1	0	NC_006477.4	98920758	98920807	98	50	1	0	9.00E-16	86	0	chr10	+	98920758	49	1	0	0	0	0	1	ANKRD2	ANKRD2	ANKRD2	UBTD1	diff	diff	diff	0	0
cg07748753	1	0	NC_006483.4	80541138	80541186	97.96	49	1	0	3.00E-15	84.2	0	chr16	+	80541138	48	1	0	0	0	0	1	LOC104002728	LOC104002728	LOC104002728	C16orf81	diff	diff	diff	0	0
cg07748774	1	0	NC_006468.4	215233491	215233540	100	50	0	0	2.00E-17	91.5	0	chr1	+	215233540	50	0	0	0	0	0	0	LOC469719	LOC469719	LOC469719		diff	diff	diff	0	0
cg07748807	1	0	NC_006470.4	131075350	131075399	98	50	1	0	9.00E-16	86	0	chr2B	+	131075350	49	1	0	0	0	0	1	LOC107973994	LOC107973994	LOC107973994		diff	diff	diff	0	0
cg07748838	1	0	NC_006479.4	120491599	120491550	98	50	1	0	9.00E-16	86	0	chr12	-	120491550	49	1	0	0	0	0	1	NOS1	NOS1	NOS1	NOS1	match	match	match	0	0
cg07748847	1	0	NC_006479.4	14565186	14565137	96	50	2	0	1.00E-14	82.4	0	chr12	-	14565186	48	2	0	0	0	0	2	GRIN2B	GRIN2B	GRIN2B	GRIN2B	match	match	match	0	0
cg07748854	1	0	NC_006486.4	37898445	37898492	96	50	0	1	1.00E-13	78.8	0	chr19	+	37898445	46	2	0	0	0	0	2	LOC104003361	LOC104003361	LOC104003361		diff	diff	diff	0	0
cg07748880	1	0	NC_006478.4	55325234	55325283	100	50	0	0	2.00E-17	91.5	0	chr11	+	55325234	50	0	0	0	0	0	0	LOC466887	LOC466887	LOC466887	OR4C6	diff	diff	diff	0	0
cg07748913	1	0	NC_006490.4	47510555	47510506	100	50	0	0	2.00E-17	91.5	0	chr3	-	47510555	50	0	0	0	0	0	0	RTP3	RTP3	RTP3		diff	diff	diff	0	0
cg07748963	1	0	NC_006468.4	82343779	82343730	100	50	0	0	2.00E-17	91.5	0	chr1	-	82343779	50	0	0	0	0	0	0	LOC107967130	LOC107967130	LOC107967130		diff	diff	diff	0	0
cg07749001	1	0	NC_006473.4	157138938	157138987	96	50	2	0	1.00E-14	82.4	0	chr6	+	157138938	48	2	0	0	0	0	2	FBXO5	FBXO5	FBXO5	FBXO5	match	match	match	0	0
cg07749019	1	0	NC_006483.4	15971468	15971517	98	50	1	0	9.00E-16	86	0	chr16	+	15971468	49	1	0	0	0	0	1	MYH11	MYH11	MYH11	MYH11	match	match	match	0	0
cg07749055	1	0	NC_006486.4	23852422	23852471	98	50	1	0	9.00E-16	86	0	chr19	+	23852471	49	1	0	0	0	0	1	LOC107969705	LOC107969705	LOC107969705		diff	diff	diff	0	0
cg07749071	1	0	NC_006482.4	7924041	7923992	100	50	0	0	2.00E-17	91.5	0	chr15	-	7924041	50	0	0	0	0	0	0	GABRA5	GABRA5	GABRA5	GABRA5	match	match	match	0	0
cg07749079	1	0	NC_006469.4	29492073	29492025	96	50	1	1	1.00E-13	78.8	0	chr2A	-	29492025	47	2	0	0	0	0	2	WDR43	WDR43	WDR43	WDR43	match	match	match	0	0
cg07749087	1	0	NC_006470.4	40287908	40287859	100	50	0	0	2.00E-17	91.5	0	chr2B	-	40287859	50	0	0	0	0	0	0	RND3	RND3	RND3	RND3	match	match	match	0	0
cg07749091	1	0	NC_006477.4	71254189	71254140	100	50	0	0	2.00E-17	91.5	0	chr10	-	71254140	50	0	0	0	0	0	0	SAR1A	SAR1A	SAR1A	SAR1A	match	match	match	0	0
cg07749097	1	0	NC_006484.4	14668787	14668836	98	50	1	0	9.00E-16	86	0	chr17	+	14668787	49	1	0	0	0	0	1	G6PC	G6PC	G6PC	LINC00671	diff	diff	diff	0	0
cg07749103	1	0	NC_006472.4	124642344	124642393	98	50	1	0	9.00E-16	86	0	chr5	+	124642393	49	1	0	0	0	0	1	LOC742823	LOC742823	LOC742823		diff	diff	diff	0	0
cg07749136	1	0	NC_006490.4	123426883	123426834	100	50	0	0	2.00E-17	91.5	0	chr3	-	123426834	50	0	0	0	0	0	0	GPR156	GPR156	GPR156		diff	diff	diff	0	0
cg07749147	1	0	NC_006491.4	153914001	153913952	100	50	0	0	2.00E-17	91.5	0	chrX	-	153913952	50	0	0	0	0	0	0	RPL10	RPL10	RPL10	RPL10	match	match	match	0	0
cg07749151	1	0	NC_006473.4	3948198	3948245	100	48	0	0	3.00E-16	87.8	0	chr6	+	3948198	48	0	0	0	0	0	0	LOC104006756	LOC104006756	LOC104006756		diff	diff	diff	0	0
cg07749158	1	0	NC_006479.4	51793873	51793824	98	50	1	0	9.00E-16	86	0	chr12	-	51793873	49	1	0	0	0	0	1	LOC451831	LOC451831	LOC451831		diff	diff	diff	0	0
cg07749194	1	0	NC_006481.4	7875362	7875411	100	50	0	0	2.00E-17	91.5	0	chr14	+	7875362	50	0	0	0	0	0	0	IPO4	IPO4	IPO4	TM9SF1	diff	diff	diff	0	0
cg07749219	1	0	NC_006472.4	149558678	149558629	100	50	0	0	2.00E-17	91.5	0	chr5	-	149558678	50	0	0	0	0	0	0	PCYOX1L	PCYOX1L	PCYOX1L	PCYOX1L	match	match	match	0	0
cg07749243	1	0	NC_006481.4	81204131	81204180	100	50	0	0	2.00E-17	91.5	0	chr14	+	81204180	50	0	0	0	0	0	0	C14H14orf132	C14H14orf132	C14H14orf132	C14orf132	diff	diff	diff	0	0
cg07749266	1	0	NC_006472.4	181414166	181414117	100	50	0	0	2.00E-17	91.5	0	chr5	-	181414117	50	0	0	0	0	0	0	MGAT1	MGAT1	MGAT1	MGAT1	match	match	match	0	0
cg07749353	1	0	NC_006483.4	54054786	54054737	98	50	1	0	9.00E-16	86	0	chr16	-	54054786	49	1	0	0	0	0	1	LOC468114	LOC468114	LOC468114		diff	diff	diff	0	0
cg07749412	1	0	NC_006486.4	10596917	10596868	100	50	0	0	2.00E-17	91.5	0	chr19	-	10596917	50	0	0	0	0	0	0	LOC101059576	LOC101059576	LOC101059576	C3P1	diff	diff	diff	0	0
cg07749442	1	0	NC_006483.4	76396545	76396496	100	50	0	0	2.00E-17	91.5	0	chr16	-	76396545	50	0	0	0	0	0	0	GSE1	GSE1	GSE1		diff	diff	diff	0	0
cg07749454	1	0	NC_006486.4	57931065	57931016	100	50	0	0	2.00E-17	91.5	0	chr19	-	57931065	50	0	0	0	0	0	0	SBK2	SBK2	SBK2	SSC5D	diff	diff	diff	0	0
cg07749473	1	0	NC_006472.4	97333	97284	98	50	1	0	9.00E-16	86	0	chr5	-	97333	49	1	0	0	0	0	1	LOC107974581	LOC107974581	LOC107974581		diff	diff	diff	0	0
cg07749485	1	0	NC_006491.4	119678179	119678130	98	50	1	0	9.00E-16	86	0	chrX	-	119678179	49	1	0	0	0	0	1	LOC104003983	LOC104003983	LOC104003983		diff	diff	diff	0	0
cg07749655	1	0	NC_006481.4	15501198	15501247	96	50	2	0	1.00E-14	82.4	0	chr14	+	15501198	48	2	0	0	0	0	2	NUBPL	NUBPL	NUBPL	NUBPL	match	match	match	0	0
cg07749715	1	0	NC_006483.4	14282214	14282263	100	50	0	0	2.00E-17	91.5	0	chr16	+	14282263	50	0	0	0	0	0	0	ERCC4	ERCC4	ERCC4		diff	diff	diff	0	0
cg07749724	1	0	NC_006478.4	113348658	113348707	100	50	0	0	2.00E-17	91.5	0	chr11	+	113348707	50	0	0	0	0	0	0	NCAM1	NCAM1	NCAM1	NCAM1	match	match	match	0	0
cg07749845	1	0	NC_006478.4	125278498	125278547	98	50	1	0	9.00E-16	86	0	chr11	+	125278498	49	1	0	0	1	1	0	ESAM	ESAM	ESAM	ESAM	match	match	match	0	0
cg07749923	1	0	NC_006486.4	47754763	47754812	100	50	0	0	2.00E-17	91.5	0	chr19	+	47754763	50	0	0	0	0	0	0	MIR330	MIR330	MIR330	MIR330;EML2	match	match	match	0	0
cg07749951	1	0	NC_006483.4	70382790	70382741	100	50	0	0	2.00E-17	91.5	0	chr16	-	70382741	50	0	0	0	0	0	0	MAF	MAF	MAF		diff	diff	diff	0	0
cg07750128	1	0	NC_006481.4	79185747	79185796	100	50	0	0	2.00E-17	91.5	0	chr14	+	79185747	50	0	0	0	0	0	0	DDX24	DDX24	DDX24	DDX24	match	match	match	0	0
cg07750130	1	0	NC_006474.4	782452	782403	98	50	1	0	9.00E-16	86	0	chr7	-	782452	49	1	0	0	0	0	1	ELFN1	ELFN1	ELFN1		diff	diff	diff	0	0
cg07750161	1	0	NC_006472.4	150537675	150537626	100	50	0	0	2.00E-17	91.5	0	chr5	-	150537675	50	0	0	0	0	0	0	TCOF1	TCOF1	TCOF1		diff	diff	diff	0	0
cg07750378	1	0	NC_006474.4	49526581	49526532	96	50	2	0	1.00E-14	82.4	0	chr7	-	49526532	48	2	0	0	0	0	2	ZPBP	ZPBP	ZPBP	ZPBP	match	match	match	0	0
cg07750402	1	0	NC_006491.4	49051966	49052015	100	50	0	0	2.00E-17	91.5	0	chrX	+	49052015	50	0	0	0	0	0	0	OTUD5	OTUD5	OTUD5	OTUD5	match	match	match	0	0
cg07750463	1	0	NC_006468.4	202755392	202755343	98	50	1	0	9.00E-16	86	0	chr1	-	202755343	49	1	0	0	0	0	1	CAPN8	CAPN8	CAPN8	CAPN8	match	match	match	0	0
cg07750536	1	0	NC_006473.4	174507300	174507251	100	50	0	0	2.00E-17	91.5	0	chr6	-	174507300	50	0	0	0	0	0	0	LOC104007088	LOC104007088	LOC104007088	C6orf70	diff	diff	diff	0	0
cg07750552	1	0	NC_006480.4	45522732	45522781	96	50	2	0	1.00E-14	82.4	0	chr13	+	45522732	48	2	0	0	0	0	2	TDRD3	TDRD3	TDRD3	TDRD3	match	match	match	0	0
cg07750604	1	0	NC_006468.4	108775343	108775294	100	50	0	0	2.00E-17	91.5	0	chr1	-	108775343	50	0	0	0	0	0	0	LOC457937	LOC457937	LOC457937		diff	diff	diff	0	0
cg07750655	1	0	NC_006483.4	5399188	5399237	96	50	2	0	1.00E-14	82.4	0	chr16	+	5399188	48	2	0	0	0	1	1	ALG1	ALG1	ALG1	ALG1	match	match	match	0	0
cg07750706	1	0	NC_006473.4	148082678	148082629	100	50	0	0	2.00E-17	91.5	0	chr6	-	148082629	50	0	0	0	0	0	0	PLAGL1	PLAGL1	PLAGL1	PLAGL1	match	match	match	0	0
cg07750727	1	0	NC_006489.4	15735893	15735844	98	50	1	0	9.00E-16	86	0	chr22	-	15735893	49	1	0	0	0	0	1	LOC104003734	LOC104003734	LOC104003734	KREMEN1	diff	diff	diff	0	0
cg07750741	1	0	NC_006472.4	157558415	157558366	100	50	0	0	2.00E-17	91.5	0	chr5	-	157558366	50	0	0	0	0	0	0	CYFIP2	CYFIP2	CYFIP2	CYFIP2	match	match	match	0	0
cg07750744	1	0	NC_006473.4	30570853	30570902	100	50	0	0	2.00E-17	91.5	0	chr6	+	30570853	50	0	0	0	0	0	0	RPP21	RPP21	RPP21	RPP21	match	match	match	0	0
cg07750782	1	0	NC_006473.4	6033086	6033135	98	50	1	0	9.00E-16	86	0	chr6	+	6033086	49	1	0	0	0	0	1	NRN1	NRN1	NRN1	NRN1	match	match	match	0	0
cg07750808	1	0	NC_006487.4	10725653	10725604	98	50	1	0	9.00E-16	86	0	chr20	-	10725653	49	1	0	0	0	0	1	LOC107969895	LOC107969895	LOC107969895		diff	diff	diff	0	0
cg07750834	1	0	NC_006482.4	51725755	51725706	100	50	0	0	2.00E-17	91.5	0	chr15	-	51725706	50	0	0	0	0	0	0	UACA	UACA	UACA	UACA	match	match	match	0	0
cg07750914	1	0	NC_006469.4	62051760	62051809	100	50	0	0	2.00E-17	91.5	0	chr2A	+	62051760	50	0	0	0	0	0	0	PAPOLG	PAPOLG	PAPOLG	PAPOLG	match	match	match	0	0
cg07750969	1	0	NC_006476.4	106895329	106895280	100	50	0	0	2.00E-17	91.5	0	chr9	-	106895280	50	0	0	0	0	0	0	ZDHHC12	LOC104008025	ZDHHC12;LOC104008025	ZDHHC12	match	diff	match	0	0
cg07751039	1	0	NC_006475.4	111366239	111366190	100	50	0	0	2.00E-17	91.5	0	chr8	-	111366239	50	0	0	0	0	0	0	NUDCD1	NUDCD1	NUDCD1	NUDCD1	match	match	match	0	0
cg07751077	1	0	NC_006485.4	55594113	55594064	98	50	1	0	9.00E-16	86	0	chr18	-	55594113	49	1	0	0	0	0	1	LOC101059067	LOC101059067	LOC101059067	NEDD4L	diff	diff	diff	0	0
cg07751125	1	0	NC_006483.4	61421675	61421724	98	50	1	0	9.00E-16	86	0	chr16	+	61421675	49	1	0	0	0	0	1	COG4	COG4	COG4	COG4;SF3B3	match	match	match	0	0
cg07751214	1	0	NC_006483.4	3773908	3773859	100	50	0	0	2.00E-17	91.5	0	chr16	-	3773859	50	0	0	0	0	0	0	CLUAP1	CLUAP1	CLUAP1	CLUAP1	match	match	match	0	0
cg07751222	1	0	NC_006471.4	104089959	104089910	100	50	0	0	2.00E-17	91.5	0	chr4	-	104089959	50	0	0	0	0	0	0	PPP3CA	PPP3CA	PPP3CA	PPP3CA	match	match	match	0	0
cg07751266	1	0	NC_006483.4	58358653	58358702	98	50	1	0	9.00E-16	86	0	chr16	+	58358702	49	1	0	0	0	0	1	LOC104002656	LOC104002656	LOC104002656	ATP6V0D1	diff	diff	diff	0	0
cg07751277	1	0	NC_006480.4	85706127	85706078	96	50	2	0	1.00E-14	82.4	0	chr13	-	85706127	48	2	0	0	0	0	2	ZIC2	ZIC2	ZIC2		diff	diff	diff	0	0
cg07751287	1	0	NC_006468.4	145869760	145869711	100	50	0	0	2.00E-17	91.5	0	chr1	-	145869760	50	0	0	0	0	0	0	RCSD1	RCSD1	RCSD1	RCSD1	match	match	match	0	0
cg07751298	1	0	NC_006475.4	113421475	113421523	100	49	0	0	7.00E-17	89.7	0	chr8	+	113421523	49	0	0	0	0	0	0	LOC104007729	LOC104007729	LOC104007729		diff	diff	diff	0	0
cg07751315	1	0	NC_006472.4	139572076	139572126	98.04	51	0	1	3.00E-15	84.2	0	chr5	+	139572126	50	1	0	0	0	0	1	UBE2D2	UBE2D2	UBE2D2	UBE2D2	match	match	match	0	0
cg07751325	1	0	NC_006490.4	7444311	7444360	98	50	1	0	9.00E-16	86	0	chr3	+	7444360	49	1	0	0	0	0	1	LOC107970551	LOC107970551	LOC107970551	GRM7	diff	diff	diff	0	0
cg07751331	1	0	NC_006469.4	26516924	26516875	100	50	0	0	2.00E-17	91.5	0	chr2A	-	26516875	50	0	0	0	0	0	0	KIF3C	KIF3C	KIF3C	KIF3C	match	match	match	0	0
cg07751341	1	0	NC_006486.4	13470774	13470725	100	50	0	0	2.00E-17	91.5	0	chr19	-	13470725	50	0	0	0	0	0	0	ASNA1	ASNA1	ASNA1	ASNA1	match	match	match	0	0
cg07751349	1	0	NC_006490.4	118281906	118281955	100	50	0	0	2.00E-17	91.5	0	chr3	+	118281955	50	0	0	0	0	0	0	LOC107970409	LOC107970409	LOC107970409		diff	diff	diff	0	0
cg07751528	1	0	NC_006476.4	69614988	69615037	98	50	1	0	9.00E-16	86	0	chr9	+	69615037	49	1	0	0	0	0	1	ROR2	ROR2	ROR2	ROR2	match	match	match	0	0
cg07751608	1	0	NC_006471.4	192030359	192030408	100	50	0	0	2.00E-17	91.5	0	chr4	+	192030359	50	0	0	0	0	0	0	LOC107974513	LOC107974513	LOC107974513	LOC100506272	diff	diff	diff	0	0
cg07751641	1	0	NC_006472.4	135459882	135459931	100	50	0	0	2.00E-17	91.5	0	chr5	+	135459931	50	0	0	0	0	0	0	TIFAB	TIFAB	TIFAB		diff	diff	diff	0	0
cg07751669	1	0	NC_006476.4	89715540	89715589	98	50	1	0	9.00E-16	86	0	chr9	+	89715589	49	1	0	0	0	0	1	C9H9orf84	C9H9orf84	C9H9orf84	C9orf84	diff	diff	diff	0	0
cg07751698	1	0	NC_006490.4	172832394	172832345	100	50	0	0	2.00E-17	91.5	0	chr3	-	172832345	50	0	0	0	0	0	0	MECOM	MECOM	MECOM	MECOM	match	match	match	0	0
cg07751757	1	0	NC_006490.4	136378185	136378234	100	50	0	0	2.00E-17	91.5	0	chr3	+	136378185	50	0	0	0	0	0	0	TMEM108	TMEM108	TMEM108	TMEM108	match	match	match	0	0
cg07751764	1	0	NC_006478.4	63386925	63386974	98	50	1	0	9.00E-16	86	0	chr11	+	63386925	49	1	0	0	0	0	1	SLC22A9	SLC22A9	SLC22A9	SLC22A9	match	match	match	0	0
cg07751770	1	0	NC_006483.4	1359588	1359637	100	50	0	0	2.00E-17	91.5	0	chr16	+	1359588	50	0	0	0	0	0	0	CACNA1H	CACNA1H	CACNA1H	CACNA1H	match	match	match	0	0
cg07751793	1	0	NC_006472.4	160709099	160709148	100	50	0	0	2.00E-17	91.5	0	chr5	+	160709099	50	0	0	0	0	0	0	C1QTNF2	C1QTNF2	C1QTNF2	C1QTNF2	match	match	match	0	0
cg07751803	1	0	NC_006486.4	48872883	48872932	100	50	0	0	2.00E-17	91.5	0	chr19	+	48872932	50	0	0	0	0	0	0	STRN4	STRN4	STRN4	FKRP	diff	diff	diff	0	0
cg07751849	1	0	NC_006479.4	77978679	77978728	98	50	1	0	9.00E-16	86	0	chr12	+	77978679	49	1	0	0	0	0	1	LOC101059001	LOC101059001	LOC101059001		diff	diff	diff	0	0
cg07751948	1	0	NC_006471.4	111121441	111121392	100	50	0	0	2.00E-17	91.5	0	chr4	-	111121441	50	0	0	0	0	0	0	LEF1	LEF1	LEF1	LEF1-AS1	diff	diff	diff	1	0
cg07752007	1	0	NC_006490.4	78506811	78506860	100	50	0	0	2.00E-17	91.5	0	chr3	+	78506811	50	0	0	0	0	0	0	LOC104005633	LOC104005633	LOC104005633		diff	diff	diff	0	0
cg07752015	1	0	NC_006468.4	161701002	161700953	100	50	0	0	2.00E-17	91.5	0	chr1	-	161700953	50	0	0	0	0	0	0	LAMC2	LAMC2	LAMC2	LAMC1	diff	diff	diff	0	0
cg07752026	1	0	NC_006486.4	3949692	3949741	100	50	0	0	2.00E-17	91.5	0	chr19	+	3949692	50	0	0	0	0	0	0	RAX2	RAX2	RAX2	MATK	diff	diff	diff	0	0
cg07752053	1	0	NC_006476.4	60586542	60586591	94	50	3	0	5.00E-13	77	0	chr9	+	60586542	47	3	0	0	0	0	3	RASEF	RASEF	RASEF	FRMD3	diff	diff	diff	0	0
cg07752095	1	0	NC_006471.4	130716036	130716085	100	50	0	0	2.00E-17	91.5	0	chr4	+	130716036	50	0	0	0	0	0	0	SLC25A31	SLC25A31	SLC25A31	INTU	diff	diff	diff	0	0
cg07752134	1	0	NC_006483.4	4452739	4452788	100	50	0	0	2.00E-17	91.5	0	chr16	+	4452739	50	0	0	0	0	0	0	SRL	SRL	SRL		diff	diff	diff	0	0
cg07752163	1	0	NC_006490.4	73781598	73781647	100	50	0	0	2.00E-17	91.5	0	chr3	+	73781598	50	0	0	0	0	0	0	LOC107970479	LOC107970479	LOC107970479		diff	diff	diff	0	0
cg07752304	1	0	NC_006486.4	880711	880662	100	50	0	0	2.00E-17	91.5	0	chr19	-	880662	50	0	0	0	0	0	0	ARID3A	ARID3A	ARID3A	ARID3A	match	match	match	0	0
cg07752348	1	0	NC_006490.4	47612238	47612189	96	50	2	0	1.00E-14	82.4	0	chr3	-	47612238	48	2	0	0	0	0	2	LOC740419	LOC740419	LOC740419	LOC100132146	diff	diff	diff	0	0
cg07752392	1	0	NC_006471.4	76429672	76429721	100	50	0	0	2.00E-17	91.5	0	chr4	+	76429672	50	0	0	0	0	0	0	PDGFRA	PDGFRA	PDGFRA		diff	diff	diff	0	0
cg07752409	1	0	NC_006472.4	180780071	180780120	100	50	0	0	2.00E-17	91.5	0	chr5	+	180780071	50	0	0	0	0	0	0	RASGEF1C	RASGEF1C	RASGEF1C	RASGEF1C	match	match	match	0	0
cg07752472	1	0	NC_006490.4	140134696	140134647	96	50	2	0	1.00E-14	82.4	0	chr3	-	140134696	48	2	0	0	0	0	2	STAG1	STAG1	STAG1	STAG1	match	match	match	0	0
cg07752527	1	0	NC_006474.4	153759576	153759625	100	50	0	0	2.00E-17	91.5	0	chr7	+	153759576	50	0	0	0	0	0	0	ZNF212	ZNF212	ZNF212	ZNF212	match	match	match	0	0
cg07752528	1	0	NC_006469.4	110651332	110651283	100	50	0	0	2.00E-17	91.5	0	chr2A	-	110651283	50	0	0	0	0	0	0	POLR1B	POLR1B	POLR1B	POLR1B	match	match	match	0	0
cg07752550	1	0	NC_006491.4	36066782	36066831	100	50	0	0	2.00E-17	91.5	0	chrX	+	36066782	50	0	0	0	0	0	0	MAGEB16	MAGEB16	MAGEB16	MAGEB16	match	match	match	0	0
cg07752604	1	0	NC_006485.4	21470521	21470472	98	50	1	0	9.00E-16	86	0	chr18	-	21470521	49	1	0	0	0	0	1	OSBPL1A	OSBPL1A	OSBPL1A	OSBPL1A	match	match	match	0	0
cg07752613	1	0	NC_006475.4	143185731	143185780	100	50	0	0	2.00E-17	91.5	0	chr8	+	143185780	50	0	0	0	0	0	0	CHRAC1	CHRAC1	CHRAC1	EIF2C2	diff	diff	diff	0	0
cg07752650	1	0	NC_006470.4	130632035	130632084	100	50	0	0	2.00E-17	91.5	0	chr2B	+	130632084	50	0	0	0	0	0	0	LOC104005435	LOC104005435	LOC104005435		diff	diff	diff	0	0
cg07752820	1	0	NW_015979295.1	13	66	88.89	54	2	1	7.00E-11	69.8	0	chrUn_random_Contig6356	+	13	48	6	0	0	0	0	6	NA	NA	NA		diff	diff	diff	0	0
cg07752931	1	0	NC_006471.4	4898030	4897981	100	50	0	0	2.00E-17	91.5	0	chr4	-	4897981	50	0	0	0	0	0	0	LOC741884	LOC741884	LOC741884	STX18	diff	diff	diff	0	0
cg07752974	1	0	NC_006485.4	42457236	42457187	100	50	0	0	2.00E-17	91.5	0	chr18	-	42457236	50	0	0	0	0	0	0	LOC107969484	LOC107969484	LOC107969484	SLC14A2	diff	diff	diff	0	0
cg07753051	1	0	NC_006489.4	23747113	23747162	98	50	1	0	9.00E-16	86	0	chr22	+	23747113	49	1	0	0	0	0	1	SSTR3	SSTR3	SSTR3	SSTR3	match	match	match	0	0
cg07753073	1	0	NC_006479.4	9078822	9078773	98	50	1	0	9.00E-16	86	0	chr12	-	9078773	49	1	0	0	0	0	1	RIMKLB	RIMKLB	RIMKLB	RIMKLB	match	match	match	0	0
cg07753203	1	0	NC_006476.4	102845540	102845590	98.04	51	0	1	3.00E-15	84.2	0	chr9	+	102845590	50	1	0	0	0	0	1	OLFML2A	OLFML2A	OLFML2A	OLFML2A	match	match	match	0	0
cg07753216	1	0	NC_006482.4	56337480	56337431	100	50	0	0	2.00E-17	91.5	0	chr15	-	56337480	50	0	0	0	0	0	0	NEIL1	NEIL1	NEIL1	NEIL1	match	match	match	0	0
cg07753223	1	0	NC_006486.4	39130288	39130337	96	50	2	0	1.00E-14	82.4	0	chr19	+	39130337	48	2	0	0	0	0	2	ZFP14	ZFP14	ZFP14	ZFP14	match	match	match	0	0
cg07753241	1	0	NC_006490.4	65076992	65076941	92.31	52	1	2	7.00E-11	69.8	0	chr3	-	65076941	48	4	0	0	0	0	4	ATXN7	ATXN7	ATXN7	ATXN7;THOC7	match	match	match	1	0
cg07753337	1	0	NC_006486.4	51783780	51783829	94	50	3	0	5.00E-13	77	0	chr19	+	51783780	47	3	0	0	0	1	2	NOSIP	NOSIP	NOSIP	NOSIP	match	match	match	0	0
cg07753366	1	0	NC_006472.4	61351061	61351110	96	50	2	0	1.00E-14	82.4	0	chr5	+	61351110	48	2	0	0	0	0	2	LOC107974674	LOC107974674	LOC107974674		diff	diff	diff	0	0
cg07753384	1	0	NC_006470.4	122886670	122886719	100	50	0	0	2.00E-17	91.5	0	chr2B	+	122886719	50	0	0	0	0	0	0	COPS7B	COPS7B	COPS7B	PDE6D	diff	diff	diff	0	0
cg07753452	1	0	NC_006486.4	14756944	14756993	98	50	1	0	9.00E-16	86	0	chr19	+	14756944	49	1	0	0	0	0	1	RFX1	RFX1	RFX1	RFX1	match	match	match	0	0
cg07753506	1	0	NC_006489.4	7103834	7103883	100	50	0	0	2.00E-17	91.5	0	chr22	+	7103883	50	0	0	0	0	0	0	MED15	MED15	MED15	MED15	match	match	match	0	0
cg07753510	1	0	NC_006490.4	175114465	175114416	100	50	0	0	2.00E-17	91.5	0	chr3	-	175114465	50	0	0	0	0	0	0	TNIK	TNIK	TNIK	TNIK	match	match	match	0	0
cg07753525	1	0	NC_006483.4	70060820	70060771	98	50	1	0	9.00E-16	86	0	chr16	-	70060771	49	1	0	0	0	0	1	LOC107968721	LOC107968721	LOC107968721	WWOX	diff	diff	diff	0	0
cg07753598	1	0	NC_006470.4	109304856	109304901	97.83	46	1	0	1.00E-13	78.8	0	chr2B	+	109304901	45	1	0	0	0	0	1	MIR26B	MIR26B	MIR26B	CTDSP1	diff	diff	diff	0	0
cg07753644	1	0	NC_006486.4	10641746	10641697	94	50	3	0	5.00E-13	77	0	chr19	-	10641697	47	3	0	0	0	1	2	PPAN	PPAN	PPAN	PPAN-P2RY11;P2RY11	diff	diff	diff	0	0
cg07753669	1	0	NC_006480.4	80517791	80517742	98	50	1	0	9.00E-16	86	0	chr13	-	80517791	49	1	0	0	0	0	1	LOC100611081	LOC100611081	LOC100611081	LOC101927284	diff	diff	diff	0	0
cg07753705	1	0	NC_006490.4	59260462	59260413	100	50	0	0	2.00E-17	91.5	0	chr3	-	59260462	50	0	0	0	0	0	0	FLNB	FLNB	FLNB	FLNB	match	match	match	0	0
cg07753711	1	0	NC_006471.4	130886360	130886311	100	50	0	0	2.00E-17	91.5	0	chr4	-	130886311	50	0	0	0	0	0	0	PLK4	PLK4	PLK4	PLK4	match	match	match	0	0
cg07753717	1	0	NC_006489.4	33020618	33020569	100	50	0	0	2.00E-17	91.5	0	chr22	-	33020618	50	0	0	0	0	0	0	CDPF1	CDPF1	CDPF1	PPARA	diff	diff	diff	0	0
cg07753755	1	0	NC_006490.4	185798488	185798541	92.59	54	0	1	1.00E-13	78.8	0	chr3	+	185798541	50	4	0	0	0	0	4	LOC107970853	LOC107970853	LOC107970853		diff	diff	diff	0	0
cg07753791	1	0	NC_006486.4	39022730	39022779	98	50	1	0	9.00E-16	86	0	chr19	+	39022730	49	1	0	0	0	0	1	LOC100609317	LOC100609317	LOC100609317	ZNF566	diff	diff	diff	0	0
cg07753796	1	0	NC_006491.4	51648924	51648875	100	50	0	0	2.00E-17	91.5	0	chrX	-	51648924	50	0	0	0	0	0	0	MAGED1	MAGED1	MAGED1	MAGED1	match	match	match	0	0
cg07754117	1	0	NC_006490.4	174173946	174173897	100	50	0	0	2.00E-17	91.5	0	chr3	-	174173897	50	0	0	0	0	0	0	LOC107970413	LOC107970413	LOC107970413	SLC7A14	diff	diff	diff	0	0
cg07754120	1	0	NC_006490.4	130995156	130995107	100	50	0	0	2.00E-17	91.5	0	chr3	-	130995156	50	0	0	0	0	0	0	MGLL	MGLL	MGLL	MGLL	match	match	match	0	0
cg07754131	1	0	NC_006481.4	8325498	8325449	100	50	0	0	2.00E-17	91.5	0	chr14	-	8325498	50	0	0	0	0	0	0	GZMB	GZMB	GZMB	GZMB	match	match	match	0	0
cg07754138	1	0	NC_006489.4	33368588	33368637	96	50	2	0	1.00E-14	82.4	0	chr22	+	33368637	48	2	0	0	0	0	2	GRAMD4	GRAMD4	GRAMD4		diff	diff	diff	0	0
cg07754143	1	0	NC_006482.4	45948690	45948641	100	50	0	0	2.00E-17	91.5	0	chr15	-	45948641	50	0	0	0	0	0	0	UBAP1L	UBAP1L	UBAP1L	LOC390595	diff	diff	diff	0	0
cg07754253	1	0	NC_006487.4	37800112	37800063	100	50	0	0	2.00E-17	91.5	0	chr20	-	37800112	50	0	0	0	0	0	0	DLGAP4	DLGAP4	DLGAP4	DLGAP4	match	match	match	0	0
cg07754347	1	0	NC_006473.4	32372850	32372801	100	50	0	0	2.00E-17	91.5	0	chr6	-	32372850	50	0	0	0	0	0	0	EGFL8	EGFL8	EGFL8	EGFL8	match	match	match	0	0
cg07754381	1	0	NC_006471.4	142415916	142415867	100	50	0	0	2.00E-17	91.5	0	chr4	-	142415916	50	0	0	0	0	0	0	LOC104006215	LOC104006215	LOC104006215	ELF2	diff	diff	diff	0	0
cg07754412	1	0	NC_006471.4	89053454	89053405	96	50	2	0	1.00E-14	82.4	0	chr4	-	89053454	48	2	0	0	0	0	2	LOC107974334	LOC107974334	LOC107974334	PTPN13	diff	diff	diff	0	0
cg07754492	1	0	NC_006470.4	91796608	91796655	94	50	1	1	2.00E-12	75.2	0	chr2B	+	91796608	45	3	0	0	0	0	3	CASP10	CASP10	CASP10	CASP10	match	match	match	0	0
cg07754558	1	0	NC_006486.4	53994655	53994704	96	50	2	0	1.00E-14	82.4	0	chr19	+	53994655	48	2	0	0	0	0	2	FPR2	FPR2	FPR2	FPR2	match	match	match	0	0
cg07754609	1	0	NC_006483.4	56040416	56040367	98	50	1	0	9.00E-16	86	0	chr16	-	56040416	49	1	0	0	0	0	1	LOC107968869	LOC107968869	LOC107968869		diff	diff	diff	0	0
cg07754625	1	0	NC_006487.4	60613652	60613701	98	50	1	0	9.00E-16	86	0	chr20	+	60613701	49	1	0	0	0	0	1	STX16	STX16	STX16	APCDD1L-AS1	diff	diff	diff	0	0
cg07754644	1	0	NC_006475.4	114915014	114915062	97.96	49	1	0	3.00E-15	84.2	0	chr8	+	114915062	48	1	0	0	0	0	1	CSMD3	CSMD3	CSMD3	CSMD3	match	match	match	0	0
cg07754747	1	0	NC_006483.4	74907794	74907745	100	50	0	0	2.00E-17	91.5	0	chr16	-	74907745	50	0	0	0	0	0	0	LOC107968911	LOC107968911	LOC107968911	CDH13	diff	diff	diff	0	0
cg07754798	1	0	NC_006483.4	47307887	47307936	100	50	0	0	2.00E-17	91.5	0	chr16	+	47307936	50	0	0	0	0	0	0	MT1A	MT1A	MT1A	MT1A	match	match	match	0	0
cg07754811	1	0	NC_006482.4	44395188	44395139	100	50	0	0	2.00E-17	91.5	0	chr15	-	44395188	50	0	0	0	0	0	0	FBXL22	FBXL22	FBXL22	USP3	diff	diff	diff	0	0
cg07754880	1	0	NC_006483.4	2270100	2270149	100	50	0	0	2.00E-17	91.5	0	chr16	+	2270149	50	0	0	0	0	0	0	TSC2	TSC2	TSC2	TSC2	match	match	match	0	0
cg07754887	1	0	NC_006474.4	98866785	98866834	98	50	1	0	9.00E-16	86	0	chr7	+	98866834	49	1	0	0	0	0	1	DYNC1I1	DYNC1I1	DYNC1I1	DYNC1I1	match	match	match	0	0
cg07754935	1	0	NC_006471.4	149317688	149317639	96	50	2	0	1.00E-14	82.4	0	chr4	-	149317639	48	2	0	0	0	0	2	MMAA	MMAA	MMAA	MMAA	match	match	match	0	0
cg07754938	1	0	NC_006490.4	49906910	49906959	100	50	0	0	2.00E-17	91.5	0	chr3	+	49906959	50	0	0	0	0	0	0	PRKAR2A	PRKAR2A	PRKAR2A	PRKAR2A	match	match	match	0	0
cg07754940	1	0	NC_006477.4	89374249	89374298	100	50	0	0	2.00E-17	91.5	0	chr10	+	89374249	50	0	0	0	0	0	0	PANTROV1R-PS247	PANTROV1R-PS247	PANTROV1R-PS247		diff	diff	diff	0	0
cg07754980	1	0	NC_006484.4	47104741	47104692	98	50	1	0	9.00E-16	86	0	chr17	-	47104741	49	1	0	0	0	1	0	STX8	STX8	STX8	STX8	match	match	match	0	0
cg07754999	1	0	NC_006477.4	103685608	103685657	98	50	1	0	9.00E-16	86	0	chr10	+	103685657	49	1	0	0	0	0	1	ELOVL3	ELOVL3	ELOVL3	PITX3	diff	diff	diff	0	0
cg07755002	1	0	NC_006468.4	109639855	109639806	100	50	0	0	2.00E-17	91.5	0	chr1	-	109639855	50	0	0	0	0	0	0	KIAA1324	KIAA1324	KIAA1324	KIAA1324	match	match	match	0	0
cg07755173	1	0	NC_006477.4	36715824	36715775	100	50	0	0	2.00E-17	91.5	0	chr10	-	36715824	50	0	0	0	0	0	0	FZD8	FZD8	FZD8	FZD8	match	match	match	0	0
cg07755196	1	0	NC_006477.4	102679425	102679474	96	50	2	0	1.00E-14	82.4	0	chr10	+	102679425	48	2	0	1	1	1	1	LBX1	LBX1	LBX1	FLJ41350	diff	diff	diff	0	0
cg07755203	1	0	NC_006470.4	39105281	39105330	100	50	0	0	2.00E-17	91.5	0	chr2B	+	39105330	50	0	0	0	0	0	0	LOC100613896	LOC100613896	LOC100613896		diff	diff	diff	0	0
cg07755245	1	0	NC_006486.4	5093048	5092999	100	50	0	0	2.00E-17	91.5	0	chr19	-	5092999	50	0	0	0	0	0	0	ARRDC5	ARRDC5	ARRDC5	ARRDC5	match	match	match	0	0
cg07755265	1	0	NC_006476.4	75258959	75259008	100	50	0	0	2.00E-17	91.5	0	chr9	+	75258959	50	0	0	0	0	0	0	TMOD1	TMOD1	TMOD1	TMOD1	match	match	match	0	0
cg07755289	1	0	NC_006470.4	117293546	117293497	100	50	0	0	2.00E-17	91.5	0	chr2B	-	117293497	50	0	0	0	0	0	0	LOC104005399	LOC104005399	LOC104005399		diff	diff	diff	0	0
cg07755343	1	0	NC_006483.4	1851987	1851938	100	50	0	0	2.00E-17	91.5	0	chr16	-	1851987	50	0	0	0	0	0	0	HN1L	HN1L	HN1L	CRAMP1L	diff	diff	diff	0	0
cg07755351	1	0	NC_006480.4	60965031	60965080	98	50	1	0	9.00E-16	86	0	chr13	+	60965031	49	1	0	0	0	0	1	LOC107967927	LOC107967927	LOC107967927	LMO7;LMO7-AS1	diff	diff	diff	0	0
cg07755390	1	0	NC_006490.4	128456998	128457047	96	50	2	0	1.00E-14	82.4	0	chr3	+	128457047	48	2	0	1	1	1	1	SLC12A8	SLC12A8	SLC12A8	SLC12A8	match	match	match	0	0
cg07755558	1	0	NC_006468.4	85631777	85631728	100	50	0	0	2.00E-17	91.5	0	chr1	-	85631777	50	0	0	0	0	0	0	SYDE2	SYDE2	SYDE2		diff	diff	diff	0	0
cg07755653	1	0	NC_006473.4	148171383	148171432	100	50	0	0	2.00E-17	91.5	0	chr6	+	148171432	50	0	0	0	0	0	0	STX11	STX11	STX11	STX11	match	match	match	0	0
cg07755689	1	0	NC_006470.4	5584260	5584211	100	50	0	0	2.00E-17	91.5	0	chr2B	-	5584211	50	0	0	0	0	0	0	C1QL2	C1QL2	C1QL2		diff	diff	diff	0	0
cg07755718	1	0	NC_006475.4	8106214	8106263	100	50	0	0	2.00E-17	91.5	0	chr8	+	8106214	50	0	0	0	0	0	0	LOC104004246	LOC104004246	LOC104004246		diff	diff	diff	0	0
cg07755735	1	0	NC_006469.4	21040645	21040694	100	50	0	0	2.00E-17	91.5	0	chr2A	+	21040694	50	0	0	0	0	0	0	GDF7	GDF7	GDF7	GDF7	match	match	match	0	0
cg07755740	1	0	NC_006489.4	7330797	7330846	98	50	1	0	9.00E-16	86	0	chr22	+	7330797	49	1	0	0	0	0	1	SERPIND1	SERPIND1	SERPIND1	SERPIND1;PI4KA	match	match	match	0	0
cg07755752	1	0	NC_006472.4	157212357	157212308	100	50	0	0	2.00E-17	91.5	0	chr5	-	157212308	50	0	0	0	0	0	0	LOC107974545	LOC107974545	LOC107974545	LOC100286948;TIMD4	diff	diff	diff	0	0
cg07755760	1	0	NC_006490.4	201575057	201575008	100	50	0	0	2.00E-17	91.5	0	chr3	-	201575008	50	0	0	0	0	0	0	LOC107970419	LOC107970419	LOC107970419	DLG1	diff	diff	diff	0	0
cg07755766	1	0	NC_006479.4	68481429	68481478	100	50	0	0	2.00E-17	91.5	0	chr12	+	68481429	50	0	0	0	0	0	0	ST8SIA1	ST8SIA1	ST8SIA1		diff	diff	diff	0	0
cg07755776	1	0	NC_006473.4	87622163	87622114	100	50	0	0	2.00E-17	91.5	0	chr6	-	87622163	50	0	0	0	0	0	0	LOC107975319	LOC107975319	LOC107975319		diff	diff	diff	0	0
cg07755794	1	0	NC_006489.4	26798444	26798493	98	50	1	0	9.00E-16	86	0	chr22	+	26798493	49	1	0	0	0	0	1	LOC745645	LOC745645	LOC745645	TNRC6B	diff	diff	diff	0	0
cg07755816	1	0	NC_006490.4	3171927	3171976	98	50	1	0	9.00E-16	86	0	chr3	+	3171976	49	1	0	0	0	0	1	TRNT1	TRNT1	TRNT1	TRNT1	match	match	match	0	0
cg07756105	1	0	NC_006483.4	77758768	77758817	96	50	2	0	1.00E-14	82.4	0	chr16	+	77758768	48	2	0	0	1	1	1	LOC101059267	LOC101059267	LOC101059267		diff	diff	diff	0	0
cg07756108	1	0	NC_006470.4	92897681	92897632	100	50	0	0	2.00E-17	91.5	0	chr2B	-	92897632	50	0	0	0	0	0	0	NOP58	NOP58	NOP58	NOP58	match	match	match	0	0
cg07756124	1	0	NC_006470.4	129901358	129901407	98	50	1	0	9.00E-16	86	0	chr2B	+	129901358	49	1	0	0	0	0	1	LOC107973992	LOC107973992	LOC107973992		diff	diff	diff	0	0
cg07756135	1	0	NC_006471.4	88132084	88132035	100	50	0	0	2.00E-17	91.5	0	chr4	-	88132035	50	0	0	0	0	0	0	ARHGAP24	ARHGAP24	ARHGAP24	ARHGAP24	match	match	match	0	0
cg07756148	1	0	NC_006486.4	14938535	14938486	98	50	1	0	9.00E-16	86	0	chr19	-	14938535	49	1	0	0	0	0	1	ASF1B	ASF1B	ASF1B	ASF1B	match	match	match	0	0
cg07756196	1	0	NC_006472.4	171282673	171282624	96	50	2	0	1.00E-14	82.4	0	chr5	-	171282624	48	2	0	0	0	0	2	LOC107974926	LOC107974926	LOC107974926		diff	diff	diff	0	0
cg07756235	1	0	NC_006482.4	71561126	71561077	100	50	0	0	2.00E-17	91.5	0	chr15	-	71561077	50	0	0	0	0	0	0	LOC746953	BLM	LOC746953;BLM	BLM	diff	match	match	0	0
cg07756236	1	0	NC_006487.4	63751082	63751033	98	50	1	0	9.00E-16	86	0	chr20	-	63751082	49	1	0	0	0	0	1	LOC101057486	LOC101057486	LOC101057486	CDH4	diff	diff	diff	0	0
cg07756298	1	0	NC_006468.4	5155067	5155018	96	50	2	0	1.00E-14	82.4	0	chr1	-	5155067	48	2	0	0	0	0	2	KCNAB2	KCNAB2	KCNAB2	NPHP4	diff	diff	diff	0	0
cg07756434	1	0	NC_006490.4	183569535	183569486	100	50	0	0	2.00E-17	91.5	0	chr3	-	183569486	50	0	0	0	0	0	0	USP13	USP13	USP13	USP13	match	match	match	0	0
cg07756477	1	0	NC_006482.4	55811696	55811744	97.96	49	1	0	3.00E-15	84.2	0	chr15	+	55811696	48	1	0	0	0	0	1	LMAN1L	LMAN1L	LMAN1L	LMAN1L	match	match	match	0	0
cg07756483	1	0	NC_006486.4	45819808	45819857	98	50	1	0	9.00E-16	86	0	chr19	+	45819808	49	1	0	0	0	0	1	KCNN4	KCNN4	KCNN4	KCNN4	match	match	match	0	0
cg07756592	1	0	NC_006473.4	143507198	143507247	100	50	0	0	2.00E-17	91.5	0	chr6	+	143507198	50	0	0	0	0	0	0	LOC748068	LOC748068	LOC748068		diff	diff	diff	0	0
cg07756593	1	0	NC_006489.4	22140682	22140731	100	50	0	0	2.00E-17	91.5	0	chr22	+	22140731	50	0	0	0	0	0	0	RASD2	RASD2	RASD2	RASD2	match	match	match	0	0
cg07756635	1	0	NC_006486.4	59663912	59663863	100	50	0	0	2.00E-17	91.5	0	chr19	-	59663863	50	0	0	0	0	0	0	USP29	USP29	USP29	USP29	match	match	match	0	0
cg07756647	1	0	NC_006475.4	1504546	1504497	100	50	0	0	2.00E-17	91.5	0	chr8	-	1504497	50	0	0	0	0	0	0	LOC107976538	LOC107976538	LOC107976538		diff	diff	diff	0	0
cg07756788	1	0	NC_006480.4	14710825	14710776	100	50	0	0	2.00E-17	91.5	0	chr13	-	14710825	50	0	0	0	0	0	0	LOC104001801	LOC104001801	LOC104001801		diff	diff	diff	0	0
cg07756902	1	0	NC_006478.4	111219683	111219732	100	50	0	0	2.00E-17	91.5	0	chr11	+	111219683	50	0	0	0	0	0	0	LOC737627	LOC737627	LOC737627		diff	diff	diff	0	0
cg07756906	1	0	NC_006473.4	11628068	11628019	98	50	1	0	9.00E-16	86	0	chr6	-	11628068	49	1	0	0	0	0	1	TMEM170B	TMEM170B	TMEM170B	TMEM170B	match	match	match	0	0
cg07757007	1	0	NC_006470.4	27657803	27657852	98	50	1	0	9.00E-16	86	0	chr2B	+	27657803	49	1	0	0	0	0	1	HNMT	HNMT	HNMT	HNMT	match	match	match	0	0
cg07757047	1	0	NC_006471.4	47765473	47765522	100	50	0	0	2.00E-17	91.5	0	chr4	+	47765522	50	0	0	0	0	0	0	LOC107974256	LOC107974256	LOC107974256	SCD5	diff	diff	diff	2	0
cg07757083	1	0	NC_006486.4	12828125	12828076	100	50	0	0	2.00E-17	91.5	0	chr19	-	12828076	50	0	0	0	0	0	0	ZNF20	ZNF20	ZNF20	ZNF20	match	match	match	0	0
cg07757096	1	0	NC_006472.4	37501636	37501685	96	50	2	0	1.00E-14	82.4	0	chr5	+	37501685	48	2	0	0	0	0	2	AP3B1	AP3B1	AP3B1	AP3B1	match	match	match	0	0
cg07757108	1	0	NC_006474.4	36944078	36944032	100	47	0	0	9.00E-16	86	0	chr7	-	36944032	47	0	0	0	0	0	0	GPR141	GPR141	GPR141		diff	diff	diff	0	0
cg07757163	1	0	NC_006478.4	35516153	35516202	100	50	0	0	2.00E-17	91.5	0	chr11	+	35516153	50	0	0	0	0	0	0	SLC1A2	SLC1A2	SLC1A2	SLC1A2	match	match	match	0	0
cg07757224	1	0	NC_006486.4	53576403	53576354	100	50	0	0	2.00E-17	91.5	0	chr19	-	53576403	50	0	0	0	0	0	0	ETFB	ETFB	ETFB	CLDND2;ETFB	match	match	match	0	0
cg07757252	1	0	NC_006490.4	53354365	53354316	100	50	0	0	2.00E-17	91.5	0	chr3	-	53354365	50	0	0	0	0	0	0	LOC107970652	LOC107970652	LOC107970652	TWF2	diff	diff	diff	0	0
cg07757281	1	0	NC_006490.4	16431892	16431941	100	50	0	0	2.00E-17	91.5	0	chr3	+	16431941	50	0	0	0	0	0	0	GALNT15	GALNT15	GALNT15		diff	diff	diff	0	0
cg07757284	1	0	NC_006474.4	18806728	18806777	100	50	0	0	2.00E-17	91.5	0	chr7	+	18806777	50	0	0	0	0	0	0	TWISTNB	TWISTNB	TWISTNB	TWISTNB	match	match	match	0	0
cg07757358	1	0	NC_006490.4	192312895	192312944	100	50	0	0	2.00E-17	91.5	0	chr3	+	192312895	50	0	0	0	0	0	0	LPP	LPP	LPP	LPP;FLJ42393	match	match	match	0	0
cg07757386	1	0	NC_006481.4	87574908	87574859	98	50	1	0	9.00E-16	86	0	chr14	-	87574859	49	1	0	0	0	0	1	MOK	MOK	MOK	RAGE	diff	diff	diff	0	0
cg07757454	1	0	NC_006477.4	68186363	68186410	91.67	48	4	0	7.00E-11	69.8	0	chr10	+	68186363	44	4	0	0	0	0	4	LOC107966965	LOC107966965	LOC107966965	PRKG2	diff	diff	diff	0	0
cg07757460	1	0	NC_006490.4	48129144	48129095	98	50	1	0	9.00E-16	86	0	chr3	-	48129095	49	1	0	0	0	0	1	SETD2	SETD2	SETD2	SETD2	match	match	match	0	0
cg07757497	1	0	NC_006468.4	215252295	215252344	100	50	0	0	2.00E-17	91.5	0	chr1	+	215252344	50	0	0	0	0	0	0	GPR137B	GPR137B	GPR137B	GPR137B	match	match	match	0	0
cg07757506	1	0	NC_006475.4	18608825	18608777	91.84	49	4	0	2.00E-11	71.6	0	chr8	-	18608825	45	4	0	0	0	0	4	LOC107976257	LOC107976257	LOC107976257	SH2D4A	diff	diff	diff	0	0
cg07757535	1	0	NC_006471.4	1594189	1594238	100	50	0	0	2.00E-17	91.5	0	chr4	+	1594189	50	0	0	0	0	0	0	UVSSA	UVSSA	UVSSA		diff	diff	diff	0	0
cg07757577	1	0	NC_006475.4	123565362	123565313	100	50	0	0	2.00E-17	91.5	0	chr8	-	123565362	50	0	0	0	0	0	0	LOC100609474	LOC100609474	LOC100609474		diff	diff	diff	0	0
cg07757611	1	0	NC_006490.4	53638428	53638477	98	50	1	0	9.00E-16	86	0	chr3	+	53638477	49	1	0	1	1	1	0	NT5DC2	NT5DC2	NT5DC2	NT5DC2	match	match	match	0	0
cg07757702	1	0	NC_006490.4	129881702	129881653	98	50	1	0	9.00E-16	86	0	chr3	-	129881702	49	1	0	0	0	0	1	LOC470913	LOC470913	LOC470913		diff	diff	diff	0	0
cg07757861	1	0	NC_006474.4	126392658	126392609	98	50	1	0	9.00E-16	86	0	chr7	-	126392609	49	1	0	0	0	0	1	PTPRZ1	PTPRZ1	PTPRZ1	PTPRZ1	match	match	match	0	0
cg07757887	1	0	NC_006475.4	105323293	105323244	100	50	0	0	2.00E-17	91.5	0	chr8	-	105323293	50	0	0	0	0	0	0	CTHRC1	CTHRC1	CTHRC1	CTHRC1	match	match	match	0	0
cg07757903	1	0	NC_006473.4	55760211	55760162	98	50	1	0	9.00E-16	86	0	chr6	-	55760211	49	1	0	0	0	0	1	HCRTR2	HCRTR2	HCRTR2		diff	diff	diff	0	0
cg07758041	1	0	NC_006491.4	41463185	41463234	100	50	0	0	2.00E-17	91.5	0	chrX	+	41463234	50	0	0	0	0	0	0	LOC107970983	LOC107970983	LOC107970983		diff	diff	diff	0	0
cg07758077	1	0	NC_006468.4	133090560	133090511	100	50	0	0	2.00E-17	91.5	0	chr1	-	133090511	50	0	0	0	0	0	0	ZBTB7B	ZBTB7B	ZBTB7B	ZBTB7B	match	match	match	0	0
cg07758192	1	0	NC_006482.4	65643183	65643232	100	50	0	0	2.00E-17	91.5	0	chr15	+	65643232	50	0	0	0	0	0	0	PDE8A	PDE8A	PDE8A		diff	diff	diff	0	0
cg07758275	1	0	NC_006484.4	5655350	5655301	100	50	0	0	2.00E-17	91.5	0	chr17	-	5655350	50	0	0	0	0	0	0	NUP88	NUP88	NUP88	RPAIN	diff	diff	diff	0	0
cg07758286	1	0	NC_006482.4	45539923	45539874	98	50	1	0	9.00E-16	86	0	chr15	-	45539923	49	1	0	0	0	0	1	OAZ2	OAZ2	OAZ2	OAZ2	match	match	match	0	0
cg07758404	1	0	NC_006472.4	139561550	139561599	94	50	3	0	5.00E-13	77	0	chr5	+	139561599	47	3	0	0	0	0	3	UBE2D2	UBE2D2	UBE2D2		diff	diff	diff	0	0
cg07758428	1	0	NC_006478.4	68288455	68288500	100	46	0	0	3.00E-15	84.2	0	chr11	+	68288500	46	0	0	0	0	0	0	PPP6R3	PPP6R3	PPP6R3	LRP5	diff	diff	diff	0	0
cg07758482	1	0	NC_006470.4	5380565	5380516	100	50	0	0	2.00E-17	91.5	0	chr2B	-	5380565	50	0	0	0	0	0	0	MARCO	MARCO	MARCO	MARCO	match	match	match	0	0
cg07758547	1	0	NC_006490.4	15858253	15858204	100	50	0	0	2.00E-17	91.5	0	chr3	-	15858204	50	0	0	0	0	0	0	LOC107970578	LOC107970578	LOC107970578	COLQ	diff	diff	diff	0	0
cg07758574	1	0	NC_006490.4	50347513	50347464	100	50	0	0	2.00E-17	91.5	0	chr3	-	50347464	50	0	0	0	0	0	0	C3H3orf62	C3H3orf62	C3H3orf62	C3orf62	diff	diff	diff	0	0
cg07758667	1	0	NC_006475.4	48277331	48277282	100	50	0	0	2.00E-17	91.5	0	chr8	-	48277331	50	0	0	0	0	0	0	LOC464160	LOC464160	LOC464160	KIAA0146	diff	diff	diff	0	0
cg07758693	1	0	NC_006469.4	217431	217382	100	50	0	0	2.00E-17	91.5	0	chr2A	-	217431	50	0	0	0	0	0	0	LOC107971858	LOC107971858	LOC107971858	SH3YL1	diff	diff	diff	1	0
cg07758738	1	0	NC_006485.4	5015456	5015407	100	50	0	0	2.00E-17	91.5	0	chr18	-	5015456	50	0	0	0	0	0	0	LOC100609027	LOC100609027	LOC100609027		diff	diff	diff	0	0
cg07758790	1	0	NC_006470.4	110483103	110483054	98	50	1	0	9.00E-16	86	0	chr2B	-	110483103	49	1	0	0	0	0	1	OBSL1	OBSL1	OBSL1	OBSL1	match	match	match	0	0
cg07758843	1	0	NC_006491.4	101523041	101523090	100	50	0	0	2.00E-17	91.5	0	chrX	+	101523041	50	0	0	0	0	0	0	ZMAT1	ZMAT1	ZMAT1	ZMAT1	match	match	match	0	0
cg07758902	1	0	NC_006472.4	6806393	6806442	98	50	1	0	9.00E-16	86	0	chr5	+	6806442	49	1	0	0	0	0	1	SRD5A1	SRD5A1	SRD5A1	NSUN2;SRD5A1	match	match	match	0	0
cg07758904	1	0	NC_006476.4	90834214	90834263	100	50	0	0	2.00E-17	91.5	0	chr9	+	90834263	50	0	0	0	0	0	0	SLC46A2	SLC46A2	SLC46A2	SLC46A2	match	match	match	0	0
cg07758907	1	0	NC_006482.4	11469929	11469880	98	50	1	0	9.00E-16	86	0	chr15	-	11469880	49	1	0	0	1	1	0	LOC453285	LOC453285	LOC453285	LOC283710	diff	diff	diff	0	0
cg07758936	1	0	NC_006490.4	28068283	28068234	100	50	0	0	2.00E-17	91.5	0	chr3	-	28068234	50	0	0	0	0	0	0	SLC4A7	SLC4A7	SLC4A7	SLC4A7	match	match	match	0	0
cg07758947	1	0	NC_006480.4	84232933	84232982	100	50	0	0	2.00E-17	91.5	0	chr13	+	84232933	50	0	0	0	0	0	0	STK24	STK24	STK24	STK24	match	match	match	0	0
cg07759042	1	0	NC_006485.4	77277546	77277595	100	50	0	0	2.00E-17	91.5	0	chr18	+	77277595	50	0	0	0	0	0	0	NFATC1	NFATC1	NFATC1	NFATC1	match	match	match	0	0
cg07759052	1	0	NC_006475.4	28395987	28395937	98.04	51	0	1	3.00E-15	84.2	0	chr8	-	28395937	50	1	0	0	0	0	1	HMBOX1	HMBOX1	HMBOX1	HMBOX1	match	match	match	0	0
cg07759162	1	0	NC_006482.4	56210803	56210852	100	50	0	0	2.00E-17	91.5	0	chr15	+	56210852	50	0	0	0	0	0	0	C15H15orf39	C15H15orf39	C15H15orf39		diff	diff	diff	0	0
cg07759223	1	0	NC_006475.4	41478119	41478070	100	50	0	0	2.00E-17	91.5	0	chr8	-	41478119	50	0	0	0	0	0	0	LOC107976295	LOC107976295	LOC107976295	ANK1	diff	diff	diff	0	0
cg07759237	1	0	NC_006468.4	128078696	128078745	100	50	0	0	2.00E-17	91.5	0	chr1	+	128078696	50	0	0	0	0	0	0	PLEKHO1	PLEKHO1	PLEKHO1	PLEKHO1	match	match	match	0	0
cg07759246	1	0	NC_006476.4	37637710	37637661	98	50	1	0	9.00E-16	86	0	chr9	-	37637710	49	1	0	0	0	0	1	MELK	MELK	MELK		diff	diff	diff	0	0
cg07759247	1	0	NC_006490.4	38747279	38747328	94	50	3	0	5.00E-13	77	0	chr3	+	38747328	47	3	0	0	0	0	3	VILL	VILL	VILL	VILL	match	match	match	0	0
cg07759258	1	0	NC_006483.4	5195626	5195675	100	50	0	0	2.00E-17	91.5	0	chr16	+	5195675	50	0	0	0	0	0	0	UBN1	UBN1	UBN1	UBN1	match	match	match	0	0
cg07759377	1	0	NC_006475.4	67208215	67208166	100	50	0	0	2.00E-17	91.5	0	chr8	-	67208166	50	0	0	0	0	0	0	TRNAY-GUA	TRNAY-GUA	TRNAY-GUA		diff	diff	diff	0	0
cg07759394	1	0	NC_006478.4	135022732	135022683	98	50	1	0	9.00E-16	86	0	chr11	-	135022732	49	1	0	0	0	0	1	GLB1L2	GLB1L2	GLB1L2	GLB1L2	match	match	match	0	0
cg07759431	1	0	NC_006487.4	36689685	36689734	100	50	0	0	2.00E-17	91.5	0	chr20	+	36689685	50	0	0	0	0	0	0	MMP24	MMP24	MMP24	MMP24	match	match	match	0	0
cg07759478	1	0	NC_006490.4	64493101	64493150	98	50	1	0	9.00E-16	86	0	chr3	+	64493150	49	1	0	0	0	0	1	SYNPR	SYNPR	SYNPR	SYNPR	match	match	match	0	0
cg07759561	1	0	NC_006471.4	866382	866333	96	50	2	0	1.00E-14	82.4	0	chr4	-	866333	48	2	0	0	0	0	2	PCGF3	PCGF3	PCGF3	PCGF3	match	match	match	0	0
cg07759570	1	0	NC_006486.4	36948190	36948239	98	50	1	0	9.00E-16	86	0	chr19	+	36948239	49	1	0	0	0	0	1	GRAMD1A	GRAMD1A	GRAMD1A	GRAMD1A	match	match	match	0	0
cg07759587	1	0	NC_006491.4	12769631	12769680	96	50	2	0	1.00E-14	82.4	0	chrX	+	12769631	48	2	0	1	1	1	1	LOC107971197	LOC107971197	LOC107971197	TLR8;LOC349408	diff	diff	diff	0	0
cg07759647	1	0	NC_006490.4	72567902	72567951	100	50	0	0	2.00E-17	91.5	0	chr3	+	72567902	50	0	0	0	0	0	0	LOC104005616	LOC104005616	LOC104005616	FOXP1	diff	diff	diff	0	0
cg07759714	1	0	NC_006473.4	133228523	133228572	98	50	1	0	9.00E-16	86	0	chr6	+	133228572	49	1	0	0	0	0	1	LOC745829	LOC745829	LOC745829	LAMA2	diff	diff	diff	0	0
cg07759770	1	0	NC_006469.4	87323197	87323148	100	50	0	0	2.00E-17	91.5	0	chr2A	-	87323197	50	0	0	0	0	0	0	C2AH2orf68	C2AH2orf68	C2AH2orf68	C2orf68;USP39	diff	diff	diff	0	0
cg07759801	1	0	NC_006485.4	72228107	72228058	100	50	0	0	2.00E-17	91.5	0	chr18	-	72228058	50	0	0	0	0	0	0	CNDP2	CNDP2	CNDP2	CNDP2	match	match	match	0	0
cg07759814	1	0	NC_006474.4	144936643	144936596	97.92	48	1	0	1.00E-14	82.4	0	chr7	-	144936596	47	1	0	0	0	1	0	LOC107975961	LOC107975961	LOC107975961		diff	diff	diff	0	0
cg07759833	1	0	NC_006480.4	28942936	28942985	100	50	0	0	2.00E-17	91.5	0	chr13	+	28942985	50	0	0	0	0	0	0	LOC104004372	LOC104004372	LOC104004372		diff	diff	diff	0	0
cg07759844	1	0	NC_006477.4	99379818	99379769	100	50	0	0	2.00E-17	91.5	0	chr10	-	99379769	50	0	0	0	0	0	0	CRTAC1	CRTAC1	CRTAC1	CRTAC1	match	match	match	1	0
cg07759857	1	0	NC_006484.4	80792071	80792022	98	50	1	0	9.00E-16	86	0	chr17	-	80792071	49	1	0	0	0	0	1	LOC104003040	LOC104003040	LOC104003040	BAIAP2	diff	diff	diff	0	0
cg07759903	1	0	NC_006472.4	181715523	181715475	97.96	49	1	0	3.00E-15	84.2	0	chr5	-	181715523	48	1	0	0	0	0	1	LOC471779	LOC471779	LOC471779		diff	diff	diff	0	0
cg07759907	1	0	NC_006483.4	36174279	36174328	100	50	0	0	2.00E-17	91.5	0	chr16	+	36174328	50	0	0	0	0	0	0	LOC747304	LOC747304	LOC747304		diff	diff	diff	0	0
cg07759992	1	0	NC_006468.4	11894861	11894812	100	50	0	0	2.00E-17	91.5	0	chr1	-	11894861	50	0	0	0	0	0	0	VPS13D	VPS13D	VPS13D	VPS13D	match	match	match	0	0
cg07760125	1	0	NC_006484.4	14092854	14092903	100	50	0	0	2.00E-17	91.5	0	chr17	+	14092854	50	0	0	0	0	0	0	ETV4	ETV4	ETV4	ETV4	match	match	match	0	0
cg07760161	1	0	NC_006484.4	7958506	7958457	100	50	0	0	2.00E-17	91.5	0	chr17	-	7958506	50	0	0	0	0	0	0	WRAP53	WRAP53	WRAP53	TP53;WRAP53	match	match	match	0	0
cg07760204	1	0	NC_006471.4	150353990	150354039	100	50	0	0	2.00E-17	91.5	0	chr4	+	150354039	50	0	0	0	0	0	0	POU4F2	POU4F2	POU4F2		diff	diff	diff	0	0
cg07760369	1	0	NC_006483.4	728467	728418	98	50	1	0	9.00E-16	86	0	chr16	-	728418	49	1	0	0	0	0	1	LOC107968758	LOC107968758	LOC107968758	FAM195A	diff	diff	diff	0	0
cg07760428	1	0	NC_006472.4	28397692	28397741	100	50	0	0	2.00E-17	91.5	0	chr5	+	28397692	50	0	0	0	0	0	0	RASA1	RASA1	RASA1	RASA1	match	match	match	0	0
cg07760430	1	0	NC_006490.4	146041822	146041871	98	50	1	0	9.00E-16	86	0	chr3	+	146041871	49	1	0	0	0	0	1	PLS1	PLS1	PLS1	PLS1	match	match	match	0	0
cg07760511	1	0	NC_006487.4	25412065	25412016	100	50	0	0	2.00E-17	91.5	0	chr20	-	25412065	50	0	0	0	0	0	0	LOC107969977	LOC107969977	LOC107969977	ENTPD6	diff	diff	diff	0	0
cg07760617	1	0	NC_006479.4	119516895	119516846	100	50	0	0	2.00E-17	91.5	0	chr12	-	119516895	50	0	0	0	0	0	0	LOC107967801	LOC107967801	LOC107967801		diff	diff	diff	0	0
cg07760622	1	0	NC_006477.4	117733146	117733195	100	50	0	0	2.00E-17	91.5	0	chr10	+	117733146	50	0	0	0	0	0	0	GFRA1	GFRA1	GFRA1		diff	diff	diff	0	0
cg07760720	1	0	NC_006472.4	140731133	140731085	97.96	49	1	0	3.00E-15	84.2	0	chr5	-	140731133	48	1	0	0	0	0	1	ZMAT2	ZMAT2	ZMAT2	ZMAT2	match	match	match	0	0
cg07760722	1	0	NC_006471.4	151884555	151884604	98	50	1	0	9.00E-16	86	0	chr4	+	151884604	49	1	0	0	0	0	1	LOC107974023	LOC107974023	LOC107974023	NR3C2	diff	diff	diff	0	0
cg07760753	1	0	NC_006483.4	37444378	37444329	100	50	0	0	2.00E-17	91.5	0	chr16	-	37444329	50	0	0	0	0	0	0	DNAJA2	DNAJA2	DNAJA2		diff	diff	diff	0	0
cg07760773	1	0	NC_006481.4	8002847	8002896	100	50	0	0	2.00E-17	91.5	0	chr14	+	8002896	50	0	0	0	0	0	0	LTB4R	LTB4R	LTB4R	LTB4R2;LTB4R;CIDEB	match	match	match	0	0
cg07760794	1	0	NC_006484.4	19811936	19811887	96	50	2	0	1.00E-14	82.4	0	chr17	-	19811936	48	2	0	0	0	0	2	DDX52	DDX52	DDX52		diff	diff	diff	0	0
cg07760851	1	0	NC_006478.4	642194	642145	100	50	0	0	2.00E-17	91.5	0	chr11	-	642145	50	0	0	0	0	0	0	DEAF1	DEAF1	DEAF1	TMEM80;DEAF1	match	match	match	0	0
cg07760853	1	0	NC_006483.4	14826677	14826726	98	50	1	0	9.00E-16	86	0	chr16	+	14826677	49	1	0	0	0	1	0	LOC740499	LOC740499	LOC740499		diff	diff	diff	0	0
cg07760898	1	0	NC_006473.4	16182888	16182839	98	50	1	0	9.00E-16	86	0	chr6	-	16182888	49	1	0	0	0	0	1	LOC104006730	LOC104006730	LOC104006730		diff	diff	diff	0	0
cg07760910	1	0	NC_006471.4	180307776	180307825	98	50	1	0	9.00E-16	86	0	chr4	+	180307825	49	1	0	0	0	0	1	LOC107974487	LOC107974487	LOC107974487	WDR17	diff	diff	diff	0	0
cg07760987	1	0	NC_006470.4	94296478	94296527	98	50	1	0	9.00E-16	86	0	chr2B	+	94296478	49	1	0	0	1	1	0	LOC747707	LOC747707	LOC747707		diff	diff	diff	0	0
cg07761012	1	0	NC_006491.4	21859113	21859064	100	50	0	0	2.00E-17	91.5	0	chrX	-	21859064	50	0	0	0	0	0	0	SMPX	SMPX	SMPX	SMPX	match	match	match	0	0
cg07761040	1	0	NC_006487.4	36739625	36739576	100	50	0	0	2.00E-17	91.5	0	chr20	-	36739625	50	0	0	0	0	0	0	FAM83C	FAM83C	FAM83C		diff	diff	diff	0	0
cg07761095	1	0	NC_006472.4	31267347	31267298	100	50	0	0	2.00E-17	91.5	0	chr5	-	31267298	50	0	0	0	0	0	0	EDIL3	EDIL3	EDIL3		diff	diff	diff	0	0
cg07761116	1	0	NC_006477.4	23532385	23532336	100	50	0	0	2.00E-17	91.5	0	chr10	-	23532336	50	0	0	0	0	0	0	PIP4K2A	PIP4K2A	PIP4K2A		diff	diff	diff	0	0
cg07761151	1	0	NC_006471.4	46630910	46630861	98	50	1	0	9.00E-16	86	0	chr4	-	46630910	49	1	0	0	0	0	1	LOC104006041	LOC104006041	LOC104006041		diff	diff	diff	0	0
cg07761163	1	0	NC_006488.4	22680338	22680387	100	50	0	0	2.00E-17	91.5	0	chr21	+	22680338	50	0	0	0	0	0	0	LOC473985	LOC473985	LOC473985	DOPEY2	diff	diff	diff	0	0
cg07761179	1	0	NC_006491.4	2522537	2522488	98	50	1	0	9.00E-16	86	0	chrX	-	2522537	49	1	0	0	0	0	1	LOC107971031	LOC107971031	LOC107971031	XG	diff	diff	diff	0	0
cg07761273	1	0	NC_006491.4	13447748	13447797	100	50	0	0	2.00E-17	91.5	0	chrX	+	13447797	50	0	0	0	0	0	0	LOC107970925	LOC107970925	LOC107970925	EGFL6	diff	diff	diff	0	0
cg07761284	1	0	NC_006468.4	144395492	144395541	100	50	0	0	2.00E-17	91.5	0	chr1	+	144395541	50	0	0	0	0	0	0	FAM78B	FAM78B	FAM78B	FAM78B	match	match	match	0	0
cg07761290	1	0	NC_006486.4	5973949	5973900	100	50	0	0	2.00E-17	91.5	0	chr19	-	5973949	50	0	0	0	0	0	0	LONP1	LONP1	LONP1	TMEM146;LONP1	match	match	match	0	0
cg07761328	1	0	NC_006475.4	82037984	82037935	100	50	0	0	2.00E-17	91.5	0	chr8	-	82037935	50	0	0	0	0	0	0	LOC100609225	LOC100609225	LOC100609225	ZNF704	diff	diff	diff	0	0
cg07761351	1	0	NC_006469.4	43954782	43954832	98.04	51	0	1	3.00E-15	84.2	0	chr2A	+	43954782	50	1	0	0	0	0	1	LOC107973445	LOC107973445	LOC107973445		diff	diff	diff	0	0
cg07761447	1	0	NC_006476.4	108016170	108016121	94	50	3	0	5.00E-13	77	0	chr9	-	108016170	47	3	0	0	0	0	3	TOR1B	TOR1B	TOR1B	TOR1B	match	match	match	0	0
cg07761524	1	0	NC_006472.4	49891801	49891850	100	50	0	0	2.00E-17	91.5	0	chr5	+	49891801	50	0	0	0	0	0	0	RGS7BP	RGS7BP	RGS7BP	RGS7BP	match	match	match	0	0
cg07761546	1	0	NC_006478.4	104459450	104459499	100	50	0	0	2.00E-17	91.5	0	chr11	+	104459450	50	0	0	0	0	0	0	PDGFD	PDGFD	PDGFD		diff	diff	diff	0	0
cg07761654	1	0	NC_006479.4	111099527	111099478	98	50	1	0	9.00E-16	86	0	chr12	-	111099527	49	1	0	0	0	0	1	WSCD2	WSCD2	WSCD2		diff	diff	diff	0	0
cg07761781	1	0	NC_006486.4	53748375	53748424	98	50	1	0	9.00E-16	86	0	chr19	+	53748375	49	1	0	0	0	0	1	SIGLEC6	SIGLEC6	SIGLEC6	SIGLEC6	match	match	match	0	0
cg07761801	1	0	NC_006477.4	23034191	23034142	100	50	0	0	2.00E-17	91.5	0	chr10	-	23034191	50	0	0	0	0	0	0	TRNAN-GUU	TRNAN-GUU	TRNAN-GUU		diff	diff	diff	0	0
cg07761822	1	0	NC_006471.4	26757856	26757905	100	50	0	0	2.00E-17	91.5	0	chr4	+	26757905	50	0	0	0	0	0	0	RBPJ	RBPJ	RBPJ	RBPJ	match	match	match	0	0
cg07761840	1	0	NC_006470.4	67478715	67478666	100	50	0	0	2.00E-17	91.5	0	chr2B	-	67478715	50	0	0	0	0	0	0	LOC107973840	LOC107973840	LOC107973840		diff	diff	diff	0	0
cg07761842	1	0	NC_006490.4	33834061	33834012	96	50	2	0	1.00E-14	82.4	0	chr3	-	33834061	48	2	0	0	0	0	2	CRTAP	CRTAP	CRTAP	CRTAP	match	match	match	0	0
cg07761885	1	0	NC_006478.4	65277717	65277668	100	50	0	0	2.00E-17	91.5	0	chr11	-	65277717	50	0	0	0	0	0	0	LOC107967116	LOC107967116	LOC107967116	SLC22A20	diff	diff	diff	0	0
cg07761912	1	0	NC_006468.4	158395496	158395447	100	50	0	0	2.00E-17	91.5	0	chr1	-	158395447	50	0	0	0	0	0	0	TOR1AIP2	TOR1AIP2	TOR1AIP2	TOR1AIP2	match	match	match	0	0
cg07761947	1	0	NC_006471.4	108560085	108560134	100	50	0	0	2.00E-17	91.5	0	chr4	+	108560134	50	0	0	0	0	0	0	INTS12	INTS12	INTS12	GSTCD;INTS12	match	match	match	0	0
cg07761984	1	0	NC_006468.4	157106348	157106299	100	50	0	0	2.00E-17	91.5	0	chr1	-	157106348	50	0	0	0	0	0	0	TEX35	TEX35	TEX35		diff	diff	diff	0	0
cg07762054	1	0	NC_006478.4	75584751	75584702	100	50	0	0	2.00E-17	91.5	0	chr11	-	75584702	50	0	0	0	0	0	0	SERPINH1	SERPINH1	SERPINH1	SERPINH1	match	match	match	0	0
cg07762128	1	0	NC_006472.4	79818882	79818833	100	50	0	0	2.00E-17	91.5	0	chr5	-	79818833	50	0	0	0	0	0	0	RAI14	RAI14	RAI14		diff	diff	diff	0	0
cg07762146	1	0	NC_006490.4	15269399	15269350	100	50	0	0	2.00E-17	91.5	0	chr3	-	15269350	50	0	0	0	0	0	0	LOC104005461	LOC104005461	LOC104005461	FGD5	diff	diff	diff	0	0
cg07762181	1	0	NC_006471.4	74814902	74814951	100	50	0	0	2.00E-17	91.5	0	chr4	+	74814951	50	0	0	0	0	0	0	LOC737168	LOC737168	LOC737168		diff	diff	diff	0	0
cg07762347	1	0	NC_006474.4	153835934	153835983	100	50	0	0	2.00E-17	91.5	0	chr7	+	153835983	50	0	0	0	0	0	0	TRNAC-GCA	TRNAC-GCA	TRNAC-GCA		diff	diff	diff	0	0
cg07762445	1	0	NC_006483.4	30476242	30476291	100	50	0	0	2.00E-17	91.5	0	chr16	+	30476291	50	0	0	0	0	0	0	PANTROV1R-PS252	PANTROV1R-PS252	PANTROV1R-PS252	GSPT1	diff	diff	diff	0	0
cg07762458	1	0	NC_006475.4	6973677	6973628	100	50	0	0	2.00E-17	91.5	0	chr8	-	6973628	50	0	0	0	0	0	0	LOC107976225	LOC107976225	LOC107976225	MCPH1	diff	diff	diff	0	0
cg07762761	1	0	NC_006475.4	104960400	104960351	98	50	1	0	9.00E-16	86	0	chr8	-	104960351	49	1	0	0	0	0	1	ATP6V1C1	ATP6V1C1	ATP6V1C1	ATP6V1C1	match	match	match	0	0
cg07762764	1	0	NC_006490.4	25084909	25084958	100	50	0	0	2.00E-17	91.5	0	chr3	+	25084909	50	0	0	0	0	0	0	LOC104005480	LOC104005480	LOC104005480		diff	diff	diff	0	0
cg07762831	1	0	NC_006471.4	21029295	21029344	100	50	0	0	2.00E-17	91.5	0	chr4	+	21029295	50	0	0	0	0	0	0	PACRGL	PACRGL	PACRGL		diff	diff	diff	0	0
cg07762918	1	0	NC_006491.4	80865339	80865290	100	50	0	0	2.00E-17	91.5	0	chrX	-	80865339	50	0	0	0	0	0	0	SH3BGRL	SH3BGRL	SH3BGRL		diff	diff	diff	0	0
cg07762924	1	0	NC_006487.4	3907578	3907529	100	50	0	0	2.00E-17	91.5	0	chr20	-	3907529	50	0	0	0	0	0	0	LOC107969871	LOC107969871	LOC107969871		diff	diff	diff	0	0
cg07762927	1	0	NC_006478.4	119487730	119487779	100	50	0	0	2.00E-17	91.5	0	chr11	+	119487779	50	0	0	0	0	0	0	TRAPPC4	TRAPPC4	TRAPPC4	TRAPPC4;RPS25;MIR3656	match	match	match	0	0
cg07762944	1	0	NC_006482.4	12840012	12839963	98	50	1	0	9.00E-16	86	0	chr15	-	12839963	49	1	0	0	0	0	1	ARHGAP11A	ARHGAP11A	ARHGAP11A	ARHGAP11A	match	match	match	0	0
cg07763047	1	0	NC_006472.4	161896942	161896893	98	50	1	0	9.00E-16	86	0	chr5	-	161896893	49	1	0	0	0	0	1	GABRB2	GABRB2	GABRB2	GABRB2	match	match	match	0	0
cg07763142	1	0	NW_015973567.1	25258	25209	96	50	2	0	1.00E-14	82.4	0	chr7_random_Contig1738	-	25209	48	2	0	0	0	0	2	LOC107972019	LOC107972019	LOC107972019	HEATR2	diff	diff	diff	0	0
cg07763160	1	0	NC_006482.4	50361729	50361778	100	50	0	0	2.00E-17	91.5	0	chr15	+	50361778	50	0	0	0	0	0	0	LOC104002359	LOC104002359	LOC104002359	PAQR5	diff	diff	diff	0	0
cg07763225	1	0	NC_006474.4	43891925	43891876	96	50	2	0	1.00E-14	82.4	0	chr7	-	43891876	48	2	0	0	1	1	1	LOC738283	LOC738283	LOC738283	NUDCD3	diff	diff	diff	0	0
cg07763262	1	0	NC_006489.4	33482989	33482940	100	50	0	0	2.00E-17	91.5	0	chr22	-	33482989	50	0	0	0	0	0	0	LOC107970277	LOC107970277	LOC107970277		diff	diff	diff	0	0
cg07763320	1	0	NC_006468.4	197082428	197082379	100	50	0	0	2.00E-17	91.5	0	chr1	-	197082428	50	0	0	0	0	0	0	LOC104004720	LOC104004720	LOC104004720	LOC101929631	diff	diff	diff	0	0
cg07763337	1	0	NC_006476.4	115127447	115127496	100	50	0	0	2.00E-17	91.5	0	chr9	+	115127447	50	0	0	0	0	0	0	LOC107976594	LOC107976594	LOC107976594	LCN8	diff	diff	diff	0	0
cg07763343	1	0	NC_006478.4	118490312	118490263	100	50	0	0	2.00E-17	91.5	0	chr11	-	118490312	50	0	0	0	0	0	0	LOC104001354	LOC104001354	LOC104001354	TMPRSS4-AS1	diff	diff	diff	0	0
cg07763376	1	0	NC_006472.4	179104264	179104313	98	50	1	0	9.00E-16	86	0	chr5	+	179104313	49	1	0	0	0	0	1	COL23A1	COL23A1	COL23A1	COL23A1	match	match	match	0	0
cg07763467	1	0	NC_006477.4	7571055	7571104	100	50	0	0	2.00E-17	91.5	0	chr10	+	7571055	50	0	0	0	0	0	0	LOC107976908	LOC107976908	LOC107976908	SFMBT2	diff	diff	diff	0	0
cg07763473	1	0	NC_006483.4	62794975	62795024	100	50	0	0	2.00E-17	91.5	0	chr16	+	62794975	50	0	0	0	0	0	0	ATXN1L	ATXN1L	ATXN1L	ZNF821;ATXN1L	match	match	match	0	0
cg07763483	1	0	NC_006479.4	71891598	71891549	100	50	0	0	2.00E-17	91.5	0	chr12	-	71891598	50	0	0	0	0	0	0	RAB3IP	RAB3IP	RAB3IP	RAB3IP;LOC101928002	match	match	match	0	0
cg07763497	1	0	NC_006480.4	36412228	36412277	98	50	1	0	9.00E-16	86	0	chr13	+	36412277	49	1	0	0	1	1	0	SERPINE3	SERPINE3	SERPINE3	INTS6	diff	diff	diff	0	0
cg07763516	1	0	NC_006483.4	62393309	62393260	98	50	1	0	9.00E-16	86	0	chr16	-	62393309	49	1	0	0	0	0	1	ZNF23	ZNF23	ZNF23	ZNF23	match	match	match	0	0
cg07763605	1	0	NC_006475.4	96217413	96217462	98	50	1	0	9.00E-16	86	0	chr8	+	96217413	49	1	0	0	0	0	1	LOC104007686	LOC104007686	LOC104007686	KIAA1429	diff	diff	diff	0	0
cg07763699	1	0	NC_006479.4	63062274	63062225	100	50	0	0	2.00E-17	91.5	0	chr12	-	63062274	50	0	0	0	0	0	0	MANSC4	MANSC4	MANSC4	MRPS35	diff	diff	diff	0	0
cg07763737	1	0	NC_006482.4	55659568	55659617	100	50	0	0	2.00E-17	91.5	0	chr15	+	55659617	50	0	0	0	0	0	0	EDC3	EDC3	EDC3	EDC3	match	match	match	0	0
cg07763768	1	0	NC_006476.4	101188906	101188954	98	50	0	1	1.00E-14	82.4	0	chr9	+	101188906	48	1	0	0	0	0	1	MIR600	MIR600	MIR600	C9orf45	diff	diff	diff	0	0
cg07763782	1	0	NC_006487.4	10737378	10737427	98	50	1	0	9.00E-16	86	0	chr20	+	10737378	49	1	0	0	0	0	1	LOC107969895	LOC107969895	LOC107969895		diff	diff	diff	0	0
cg07763783	1	0	NC_006468.4	186728294	186728245	100	50	0	0	2.00E-17	91.5	0	chr1	-	186728294	50	0	0	0	0	0	0	LOC107970009	LOC107970009	LOC107970009		diff	diff	diff	1	0
cg07763787	1	0	NC_006477.4	101721819	101721770	100	50	0	0	2.00E-17	91.5	0	chr10	-	101721770	50	0	0	0	0	0	0	BLOC1S2	BLOC1S2	BLOC1S2	PKD2L1	diff	diff	diff	0	0
cg07763865	1	0	NC_006476.4	105363707	105363659	100	49	0	0	7.00E-17	89.7	0	chr9	-	105363659	49	0	0	0	0	0	0	GARNL3	GARNL3	GARNL3		diff	diff	diff	0	0
cg07763910	1	0	NC_006474.4	139815535	139815584	98	50	1	0	9.00E-16	86	0	chr7	+	139815584	49	1	0	0	0	0	1	STRA8	STRA8	STRA8	STRA8	match	match	match	0	0
cg07763912	1	0	NC_006483.4	60175683	60175634	98	50	1	0	9.00E-16	86	0	chr16	-	60175634	49	1	0	0	0	0	1	LOC101058378	LOC101058378	LOC101058378	SNTB2	diff	diff	diff	0	0
cg07764022	1	0	NC_006476.4	37798033	37797984	98	50	1	0	9.00E-16	86	0	chr9	-	37798033	49	1	0	0	0	0	1	PAX5	PAX5	PAX5	PAX5	match	match	match	0	0
cg07764027	1	0	NC_006486.4	47141657	47141706	100	50	0	0	2.00E-17	91.5	0	chr19	+	47141657	50	0	0	0	0	0	0	CLASRP	CLASRP	CLASRP	CLASRP	match	match	match	0	0
cg07764059	1	0	NC_006474.4	97791001	97790952	100	50	0	0	2.00E-17	91.5	0	chr7	-	97790952	50	0	0	0	0	0	0	PPP1R9A	PPP1R9A	PPP1R9A	PPP1R9A	match	match	match	0	0
cg07764073	1	0	NC_006475.4	10947530	10947481	98	50	1	0	9.00E-16	86	0	chr8	-	10947481	49	1	0	0	1	1	0	LOC104004256	LOC104004256	LOC104004256	BLK	diff	diff	diff	0	0
cg07764158	1	0	NC_006482.4	57063900	57063949	98	50	1	0	9.00E-16	86	0	chr15	+	57063949	49	1	0	0	0	0	1	TMEM266	TMEM266	TMEM266		diff	diff	diff	0	0
cg07764171	1	0	NC_006473.4	86127568	86127519	100	50	0	0	2.00E-17	91.5	0	chr6	-	86127519	50	0	0	0	0	0	0	UBE3D	UBE3D	UBE3D	UBE2CBP	diff	diff	diff	0	0
cg07764200	1	0	NC_006469.4	29306633	29306584	98	50	1	0	9.00E-16	86	0	chr2A	-	29306633	49	1	0	0	0	0	1	LOC744904	LOC744904	LOC744904		diff	diff	diff	0	0
cg07764203	1	0	NC_006485.4	72184613	72184564	98	50	1	0	9.00E-16	86	0	chr18	-	72184613	49	1	0	0	0	0	1	FAM69C	FAM69C	FAM69C	FAM69C	match	match	match	0	0
cg07764243	1	0	NC_006468.4	21651372	21651421	100	50	0	0	2.00E-17	91.5	0	chr1	+	21651372	50	0	0	0	0	0	0	EPHA8	EPHA8	EPHA8		diff	diff	diff	0	0
cg07764273	1	0	NC_006478.4	125065234	125065184	98.04	51	0	1	3.00E-15	84.2	0	chr11	-	125065184	50	1	0	0	0	0	1	LOC466837	LOC466837	LOC466837		diff	diff	diff	0	0
cg07764513	1	0	NC_006486.4	61088661	61088612	98	50	1	0	9.00E-16	86	0	chr19	-	61088612	49	1	0	0	0	0	1	ZNF584	ZNF584	ZNF584	ZNF584	match	match	match	0	0
cg07764570	1	0	NC_006491.4	154600024	154600073	100	50	0	0	2.00E-17	91.5	0	chrX	+	154600073	50	0	0	0	0	0	0	BRCC3	BRCC3	BRCC3	BRCC3	match	match	match	0	0
cg07764575	1	0	NC_006486.4	40339845	40339894	100	50	0	0	2.00E-17	91.5	0	chr19	+	40339845	50	0	0	0	0	0	0	PSMD8	PSMD8	PSMD8	CATSPERG	diff	diff	diff	0	0
cg07764652	1	0	NC_006486.4	14608570	14608521	98	50	1	0	9.00E-16	86	0	chr19	-	14608570	49	1	0	0	0	0	1	MIR181C	MIR181C	MIR181C		diff	diff	diff	0	0
cg07764658	1	0	NC_006479.4	21981465	21981514	100	50	0	0	2.00E-17	91.5	0	chr12	+	21981465	50	0	0	0	0	0	0	LOC107967748	LOC107967748	LOC107967748		diff	diff	diff	0	0
cg07764676	1	0	NC_006472.4	179411971	179412020	100	50	0	0	2.00E-17	91.5	0	chr5	+	179411971	50	0	0	0	0	0	0	ZNF354B	ZNF354B	ZNF354B	ZNF354B	match	match	match	0	0
cg07764786	1	0	NC_006472.4	179463668	179463619	98	50	1	0	9.00E-16	86	0	chr5	-	179463668	49	1	0	0	0	0	1	LOC471766	LOC471766	LOC471766	ZFP2	diff	diff	diff	0	0
cg07764801	1	0	NC_006478.4	72556191	72556142	100	50	0	0	2.00E-17	91.5	0	chr11	-	72556191	50	0	0	0	0	0	0	MIR139	MIR139	MIR139	PDE2A	diff	diff	diff	0	0
cg07764916	1	0	NC_006486.4	4195947	4195996	100	50	0	0	2.00E-17	91.5	0	chr19	+	4195996	50	0	0	0	0	0	0	ZBTB7A	ZBTB7A	ZBTB7A		diff	diff	diff	0	0
cg07764932	1	0	NC_006491.4	11113588	11113637	98	50	1	0	9.00E-16	86	0	chrX	+	11113588	49	1	0	0	0	0	1	AMELX	AMELX	AMELX	ARHGAP6	diff	diff	diff	0	0
cg07764959	1	0	NC_006478.4	57277690	57277641	96	50	2	0	1.00E-14	82.4	0	chr11	-	57277690	48	2	0	0	0	0	2	SLC43A1	SLC43A1	SLC43A1	SLC43A1	match	match	match	0	0
cg07765161	1	0	NW_015973519.1	30826	30875	100	50	0	0	2.00E-17	91.5	0	chr7_random_Contig957	+	30875	50	0	0	0	0	0	0	UNCX	UNCX	UNCX	UNCX	match	match	match	0	0
cg07765262	1	0	NC_006471.4	1909408	1909457	98	50	1	0	9.00E-16	86	0	chr4	+	1909408	49	1	0	0	0	0	1	FAM53A	FAM53A	FAM53A	FAM53A	match	match	match	0	0
cg07765328	1	0	NC_006478.4	101059951	101060000	100	50	0	0	2.00E-17	91.5	0	chr11	+	101060000	50	0	0	0	0	0	0	LOC466759	LOC466759	LOC466759	ARHGAP42	diff	diff	diff	0	0
cg07765481	1	0	NC_006487.4	25195528	25195577	100	50	0	0	2.00E-17	91.5	0	chr20	+	25195528	50	0	0	0	0	0	0	APMAP	APMAP	APMAP	ACSS1	diff	diff	diff	0	0
cg07765526	1	0	NC_006477.4	97539165	97539116	98	50	1	0	9.00E-16	86	0	chr10	-	97539116	49	1	0	0	0	0	1	LOC450640	LOC450640	LOC450640	BLNK	diff	diff	diff	0	0
cg07765536	1	0	NC_006482.4	76006466	76006417	100	50	0	0	2.00E-17	91.5	0	chr15	-	76006466	50	0	0	0	0	0	0	LOC107968430	LOC107968430	LOC107968430		diff	diff	diff	0	0
cg07765621	1	0	NC_006472.4	179106132	179106181	100	50	0	0	2.00E-17	91.5	0	chr5	+	179106132	50	0	0	0	0	0	0	COL23A1	COL23A1	COL23A1	COL23A1	match	match	match	0	0
cg07765674	1	0	NC_006472.4	149315799	149315848	98	50	1	0	9.00E-16	86	0	chr5	+	149315848	49	1	0	0	0	0	1	SH3TC2	SH3TC2	SH3TC2		diff	diff	diff	0	0
cg07765706	1	0	NC_006475.4	134593713	134593664	98	50	1	0	9.00E-16	86	0	chr8	-	134593713	49	1	0	0	0	0	1	HHLA1	HHLA1	HHLA1	KCNQ3	diff	diff	diff	0	0
cg07765714	1	0	NC_006491.4	136126886	136126837	100	50	0	0	2.00E-17	91.5	0	chrX	-	136126886	50	0	0	0	0	0	0	LOC107970977	LOC107970977	LOC107970977	ADGRG4	diff	diff	diff	0	0
cg07765813	1	0	NC_006490.4	162399448	162399398	98.04	51	0	1	3.00E-15	84.2	0	chr3	-	162399448	50	1	0	0	0	0	1	MFSD1	MFSD1	MFSD1	MFSD1	match	match	match	0	0
cg07765814	1	0	NC_006490.4	197706732	197706781	100	50	0	0	2.00E-17	91.5	0	chr3	+	197706732	50	0	0	0	0	0	0	ATP13A5	ATP13A5	ATP13A5	ATP13A5	match	match	match	0	0
cg07765820	1	0	NC_006473.4	31211390	31211439	100	50	0	0	2.00E-17	91.5	0	chr6	+	31211390	50	0	0	0	0	0	0	MUC22	MUC22	MUC22	MUC22	match	match	match	0	0
cg07765850	1	0	NC_006470.4	5420180	5420131	98	50	1	0	9.00E-16	86	0	chr2B	-	5420180	49	1	0	0	0	0	1	MARCO	MARCO	MARCO	MARCO	match	match	match	0	0
cg07765912	1	0	NC_006486.4	47565893	47565942	100	50	0	0	2.00E-17	91.5	0	chr19	+	47565893	50	0	0	0	0	0	0	FOSB	FOSB	FOSB		diff	diff	diff	0	0
cg07765975	1	0	NC_006469.4	94088120	94088071	100	50	0	0	2.00E-17	91.5	0	chr2A	-	94088120	50	0	0	0	0	0	0	LOC104005076	LOC104005076	LOC104005076	MAL	diff	diff	diff	0	0
cg07766001	1	0	NC_006485.4	11059174	11059223	98	50	1	0	9.00E-16	86	0	chr18	+	11059174	49	1	0	0	0	0	1	LOC107969439	LOC107969439	LOC107969439	LAMA1	diff	diff	diff	0	0
cg07766229	1	0	NC_006478.4	19056484	19056532	96	50	1	1	1.00E-13	78.8	0	chr11	+	19056532	47	2	0	0	0	0	2	CSRP3	CSRP3	CSRP3	CSRP3	match	match	match	0	0
cg07766263	1	0	NC_006490.4	174307219	174307268	98	50	1	0	9.00E-16	86	0	chr3	+	174307268	49	1	0	0	0	0	1	SLC7A14	SLC7A14	SLC7A14	SLC7A14	match	match	match	0	0
cg07766315	1	0	NC_006482.4	73495914	73495865	94	50	3	0	5.00E-13	77	0	chr15	-	73495914	47	3	0	0	0	0	3	LOC100608417	LOC100608417	LOC100608417	FAM174B	diff	diff	diff	0	0
cg07766386	1	0	NC_006468.4	139198504	139198455	100	50	0	0	2.00E-17	91.5	0	chr1	-	139198455	50	0	0	0	0	0	0	TSTD1	TSTD1	TSTD1		diff	diff	diff	0	0
cg07766402	1	0	NC_006484.4	2284747	2284796	100	50	0	0	2.00E-17	91.5	0	chr17	+	2284747	50	0	0	0	0	0	0	LOC107969107	LOC107969107	LOC107969107	SMG6	diff	diff	diff	0	0
cg07766572	1	0	NC_006483.4	75403569	75403520	92	50	4	0	6.00E-12	73.4	0	chr16	-	75403520	46	4	0	0	0	0	4	KCNG4	KCNG4	KCNG4		diff	diff	diff	1	0
cg07766612	1	0	NC_006468.4	25127586	25127635	100	50	0	0	2.00E-17	91.5	0	chr1	+	25127586	50	0	0	0	0	0	0	SLC30A2	SLC30A2	SLC30A2	SLC30A2	match	match	match	0	0
cg07766621	1	0	NC_006483.4	58841537	58841488	100	50	0	0	2.00E-17	91.5	0	chr16	-	58841537	50	0	0	0	0	0	0	LCAT	LCAT	LCAT	SLC12A4	diff	diff	diff	0	0
cg07766641	1	0	NC_006475.4	6962427	6962380	95.83	48	2	0	1.00E-13	78.8	0	chr8	-	6962380	46	2	0	0	0	0	2	LOC107976225	LOC107976225	LOC107976225	MCPH1	diff	diff	diff	0	0
cg07766672	1	0	NC_006475.4	145447033	145446984	100	50	0	0	2.00E-17	91.5	0	chr8	-	145447033	50	0	0	0	0	0	0	LOC104007786	LOC104007786	LOC104007786	C8orf55	diff	diff	diff	0	0
cg07766743	1	0	NC_006475.4	26945832	26945881	100	50	0	0	2.00E-17	91.5	0	chr8	+	26945832	50	0	0	0	0	0	0	EPHX2	EPHX2	EPHX2	EPHX2	match	match	match	0	0
cg07766779	1	0	NC_006473.4	153669147	153669196	100	50	0	0	2.00E-17	91.5	0	chr6	+	153669147	50	0	0	0	0	0	0	GINM1	GINM1	GINM1	C6orf72	diff	diff	diff	0	0
cg07766803	1	0	NC_006472.4	2858429	2858478	98	50	1	0	9.00E-16	86	0	chr5	+	2858478	49	1	0	0	0	0	1	IRX2	IRX2	IRX2	IRX2	match	match	match	0	0
cg07766820	1	0	NC_006474.4	101874708	101874757	100	50	0	0	2.00E-17	91.5	0	chr7	+	101874708	50	0	0	0	0	0	0	LOC100614171	LOC100614171	LOC100614171	TRRAP	diff	diff	diff	0	0
cg07766847	1	0	NC_006486.4	1394040	1393991	100	50	0	0	2.00E-17	91.5	0	chr19	-	1394040	50	0	0	0	0	0	0	DAZAP1	DAZAP1	DAZAP1	DAZAP1	match	match	match	0	0
cg07766875	1	0	NC_006477.4	124189137	124189088	100	50	0	0	2.00E-17	91.5	0	chr10	-	124189137	50	0	0	0	0	0	0	PLEKHA1	PLEKHA1	PLEKHA1	BTBD16	diff	diff	diff	0	0
cg07766916	1	0	NC_006483.4	80127500	80127451	98	50	1	0	9.00E-16	86	0	chr16	-	80127451	49	1	0	0	1	1	0	PIEZO1	PIEZO1	PIEZO1		diff	diff	diff	0	0
cg07766932	1	0	NC_006471.4	47534895	47534846	98	50	1	0	9.00E-16	86	0	chr4	-	47534895	49	1	0	0	0	0	1	LOC104006051	LOC104006051	LOC104006051	THAP9	diff	diff	diff	0	0
cg07766942	1	0	NC_006490.4	23759283	23759231	94.34	53	0	1	4.00E-14	80.6	0	chr3	-	23759283	50	3	0	0	0	0	3	UBE2E2	UBE2E2	UBE2E2	UBE2E2	match	match	match	0	0
cg07767032	1	0	NC_006478.4	13726883	13726932	98	50	1	0	9.00E-16	86	0	chr11	+	13726883	49	1	0	0	0	0	1	LOC107967318	LOC107967318	LOC107967318		diff	diff	diff	0	0
cg07767033	1	0	NC_006477.4	76217391	76217342	98	50	1	0	9.00E-16	86	0	chr10	-	76217391	49	1	0	0	0	0	1	DUPD1	DUPD1	DUPD1	KAT6B	diff	diff	diff	0	0
cg07767042	1	0	NC_006468.4	118700891	118700842	98	50	1	0	9.00E-16	86	0	chr1	-	118700842	49	1	0	0	0	0	1	MIR942	MIR942	MIR942	TTF2	diff	diff	diff	0	0
cg07767080	1	0	NC_006476.4	15111249	15111200	100	50	0	0	2.00E-17	91.5	0	chr9	-	15111249	50	0	0	0	0	0	0	CER1	CER1	CER1	FREM1	diff	diff	diff	0	0
cg07767160	1	0	NC_006473.4	35122770	35122721	98	50	1	0	9.00E-16	86	0	chr6	-	35122770	49	1	0	0	0	0	1	UHRF1BP1	UHRF1BP1	UHRF1BP1	UHRF1BP1	match	match	match	0	0
cg07767277	1	0	NC_006484.4	49290535	49290486	100	50	0	0	2.00E-17	91.5	0	chr17	-	49290486	50	0	0	0	0	0	0	LOC100612812	LOC100612812	LOC100612812	HILS1;SGCA	diff	diff	diff	0	0
cg07767350	1	0	NC_006472.4	1851530	1851481	100	50	0	0	2.00E-17	91.5	0	chr5	-	1851481	50	0	0	0	0	0	0	MRPL36	MRPL36	MRPL36		diff	diff	diff	0	0
cg07767452	1	0	NC_006490.4	49585267	49585316	100	50	0	0	2.00E-17	91.5	0	chr3	+	49585316	50	0	0	0	0	0	0	PFKFB4	PFKFB4	PFKFB4	PFKFB4	match	match	match	0	0
cg07767497	1	0	NC_006473.4	16895901	16895950	100	50	0	0	2.00E-17	91.5	0	chr6	+	16895901	50	0	0	0	0	0	0	LOC100608685	LOC100608685	LOC100608685	ATXN1	diff	diff	diff	0	0
cg07767515	1	0	NC_006473.4	10517500	10517451	100	50	0	0	2.00E-17	91.5	0	chr6	-	10517500	50	0	0	0	0	0	0	LOC107975049	LOC107975049	LOC107975049	LINC00518	diff	diff	diff	0	0
cg07767534	1	0	NC_006471.4	47326484	47326435	98	50	1	0	9.00E-16	86	0	chr4	-	47326435	49	1	0	0	0	0	1	LOC107974253	LOC107974253	LOC107974253	PLAC8	diff	diff	diff	0	0
cg07767539	1	0	NC_006471.4	170352674	170352723	100	50	0	0	2.00E-17	91.5	0	chr4	+	170352723	50	0	0	0	0	0	0	TLL1	TLL1	TLL1		diff	diff	diff	0	0
cg07767718	1	0	NC_006486.4	45623524	45623475	96	50	2	0	1.00E-14	82.4	0	chr19	-	45623524	48	2	0	0	0	0	2	SRRM5	SRRM5	SRRM5		diff	diff	diff	0	0
cg07767789	1	0	NC_006483.4	80185508	80185557	96	50	2	0	1.00E-14	82.4	0	chr16	+	80185557	48	2	0	0	0	0	2	TRAPPC2L	TRAPPC2L	TRAPPC2L	TRAPPC2L;GALNS	match	match	match	0	0
cg07767825	1	0	NC_006487.4	20076769	20076818	98	50	1	0	9.00E-16	86	0	chr20	+	20076769	49	1	0	0	0	0	1	CFAP61	CFAP61	CFAP61	CRNKL1;CFAP61	match	match	match	0	0
cg07767843	1	0	NC_006478.4	81320780	81320731	98	50	1	0	9.00E-16	86	0	chr11	-	81320731	49	1	0	0	0	0	1	LOC107967175	LOC107967175	LOC107967175		diff	diff	diff	0	0
cg07767847	1	0	NC_006477.4	120988785	120988834	100	50	0	0	2.00E-17	91.5	0	chr10	+	120988834	50	0	0	0	0	0	0	LOC107966851	LOC107966851	LOC107966851		diff	diff	diff	1	0
cg07767963	1	0	NC_006484.4	13709139	13709090	98	50	1	0	9.00E-16	86	0	chr17	-	13709090	49	1	0	0	0	0	1	MPP2	MPP2	MPP2	MPP2	match	match	match	0	0
cg07768002	1	0	NC_006490.4	200577239	200577190	100	50	0	0	2.00E-17	91.5	0	chr3	-	200577239	50	0	0	0	0	0	0	LOC107970415	LOC107970415	LOC107970415	PCYT1A	diff	diff	diff	0	0
cg07768026	1	0	NC_006468.4	17255442	17255491	98	50	1	0	9.00E-16	86	0	chr1	+	17255442	49	1	0	0	0	0	1	IGSF21	IGSF21	IGSF21	IGSF21	match	match	match	0	0
cg07768078	1	0	NC_006473.4	174925768	174925719	100	50	0	0	2.00E-17	91.5	0	chr6	-	174925719	50	0	0	0	0	0	0	LOC107975423	LOC107975423	LOC107975423	LOC102724511	diff	diff	diff	0	0
cg07768103	1	0	NC_006472.4	177185394	177185443	100	50	0	0	2.00E-17	91.5	0	chr5	+	177185394	50	0	0	0	0	0	0	RNF44	RNF44	RNF44	RNF44	match	match	match	0	0
cg07768118	1	0	NC_006469.4	8241758	8241807	98	50	1	0	9.00E-16	86	0	chr2A	+	8241758	49	1	0	0	0	0	1	LOC100609700	LOC100609700	LOC100609700	LINC00299	diff	diff	diff	0	0
cg07768162	1	0	NC_006477.4	72791737	72791786	98	50	1	0	9.00E-16	86	0	chr10	+	72791786	49	1	0	0	0	0	1	C10H10orf105	C10H10orf105	C10H10orf105	CDH23	diff	diff	diff	0	0
cg07768169	1	0	NC_006484.4	1484713	1484762	100	50	0	0	2.00E-17	91.5	0	chr17	+	1484713	50	0	0	0	0	0	0	MYO1C	MYO1C	MYO1C	MYO1C	match	match	match	0	0
cg07768177	1	0	NC_006491.4	139106929	139106880	100	50	0	0	2.00E-17	91.5	0	chrX	-	139106929	50	0	0	0	0	0	0	FGF13	FGF13	FGF13	FGF13	match	match	match	0	0
cg07768194	1	0	NC_006470.4	114885596	114885547	100	50	0	0	2.00E-17	91.5	0	chr2B	-	114885547	50	0	0	0	0	0	0	WDFY1	WDFY1	WDFY1	WDFY1	match	match	match	0	0
cg07768201	1	0	NC_006478.4	34533810	34533858	98	50	0	1	1.00E-14	82.4	0	chr11	+	34533810	48	1	0	0	0	0	1	CAT	CAT	CAT	CAT	match	match	match	0	0
cg07768268	1	0	NC_006483.4	571171	571220	98	50	1	0	9.00E-16	86	0	chr16	+	571220	49	1	0	0	0	0	1	LOC107968754	LOC107968754	LOC107968754	RAB11FIP3	diff	diff	diff	0	0
cg07768372	1	0	NC_006472.4	14796146	14796097	100	50	0	0	2.00E-17	91.5	0	chr5	-	14796097	50	0	0	0	0	0	0	FAM105A	FAM105A	FAM105A	TRIO	diff	diff	diff	0	0
cg07768486	1	0	NC_006473.4	112782618	112782569	100	50	0	0	2.00E-17	91.5	0	chr6	-	112782569	50	0	0	0	0	0	0	LOC742426	LOC742426	LOC742426	LOC100996634	diff	diff	diff	0	0
cg07768501	1	0	NW_015973504.1	257471	257520	98	50	1	0	9.00E-16	86	0	chr7_random_Contig746_iteration_1	+	257471	49	1	0	0	0	0	1	FAM20C	FAM20C	FAM20C	FAM20C	match	match	match	0	0
cg07768554	1	0	NC_006468.4	33206732	33206781	100	50	0	0	2.00E-17	91.5	0	chr1	+	33206732	50	0	0	0	0	0	0	LOC104007285	LOC104007285	LOC104007285	CSMD2-AS1;CSMD2	diff	diff	diff	0	0
cg07768610	1	0	NC_006476.4	114043598	114043647	100	50	0	0	2.00E-17	91.5	0	chr9	+	114043598	50	0	0	0	0	0	0	LOC104008049	LOC104008049	LOC104008049	KCNT1	diff	diff	diff	0	0
cg07768696	1	0	NC_006484.4	56872557	56872508	100	50	0	0	2.00E-17	91.5	0	chr17	-	56872508	50	0	0	0	0	0	0	CCDC182	CCDC182	CCDC182	MSI2	diff	diff	diff	0	0
cg07768718	1	0	NC_006490.4	132788433	132788482	100	50	0	0	2.00E-17	91.5	0	chr3	+	132788433	50	0	0	0	0	0	0	RHO	RHO	RHO	IFT122	diff	diff	diff	0	0
cg07768761	1	0	NC_006490.4	145235782	145235831	98	50	1	0	9.00E-16	86	0	chr3	+	145235782	49	1	0	0	0	0	1	GRK7	GRK7	GRK7	GRK7	match	match	match	0	0
cg07768763	1	0	NC_006483.4	72211207	72211256	94	50	3	0	5.00E-13	77	0	chr16	+	72211256	47	3	0	0	0	0	3	C16H16orf46	C16H16orf46	C16H16orf46	GCSH	diff	diff	diff	0	0
cg07768775	1	0	NC_006482.4	30283710	30283661	100	50	0	0	2.00E-17	91.5	0	chr15	-	30283710	50	0	0	0	0	0	0	DTWD1	DTWD1	DTWD1		diff	diff	diff	0	0
cg07768777	1	0	NC_006483.4	24268503	24268456	100	48	0	0	3.00E-16	87.8	0	chr16	-	24268456	48	0	0	0	0	0	0	LOC107968809	LOC107968809	LOC107968809	TNRC6A	diff	diff	diff	0	0
cg07768843	1	0	NC_006491.4	13810220	13810171	100	50	0	0	2.00E-17	91.5	0	chrX	-	13810220	50	0	0	0	0	0	0	GPM6B	GPM6B	GPM6B	GPM6B	match	match	match	0	0
cg07768931	1	0	NC_006480.4	98071062	98071013	98	50	1	0	9.00E-16	86	0	chr13	-	98071062	49	1	0	0	0	0	1	SOX1	SOX1	SOX1		diff	diff	diff	0	0
cg07768982	1	0	NC_006472.4	5442496	5442447	96	50	2	0	1.00E-14	82.4	0	chr5	-	5442496	48	2	0	0	0	0	2	LOC107974603	LOC107974603	LOC107974603	ADAMTS16	diff	diff	diff	0	0
cg07769006	1	0	NC_006472.4	173503136	173503185	98	50	1	0	9.00E-16	86	0	chr5	+	173503136	49	1	0	0	0	0	1	LOC104006643	LOC104006643	LOC104006643	ERGIC1	diff	diff	diff	0	0
cg07769015	1	0	NC_006475.4	143884649	143884600	100	50	0	0	2.00E-17	91.5	0	chr8	-	143884600	50	0	0	0	0	0	0	LOC104007778	LOC104007778	LOC104007778	SLC45A4	diff	diff	diff	0	0
cg07769121	1	0	NC_006483.4	77770514	77770465	100	50	0	0	2.00E-17	91.5	0	chr16	-	77770514	50	0	0	0	0	0	0	FOXF1	FOXF1	FOXF1	FOXF1	match	match	match	0	0
cg07769176	1	0	NC_006483.4	80152393	80152344	100	50	0	0	2.00E-17	91.5	0	chr16	-	80152393	50	0	0	0	0	0	0	APRT	APRT	APRT	APRT	match	match	match	0	0
cg07769188	1	0	NC_006486.4	12017061	12017012	98	50	1	0	9.00E-16	86	0	chr19	-	12017061	49	1	0	0	0	0	1	EPOR	EPOR	EPOR	RGL3	diff	diff	diff	0	0
cg07769198	1	0	NC_006474.4	121714606	121714655	98	50	1	0	9.00E-16	86	0	chr7	+	121714606	49	1	0	0	0	0	1	WNT2	WNT2	WNT2	ST7	diff	diff	diff	0	0
cg07769225	1	0	NC_006485.4	8122356	8122405	98	50	1	0	9.00E-16	86	0	chr18	+	8122356	49	1	0	0	0	0	1	TXNDC2	TXNDC2	TXNDC2		diff	diff	diff	0	0
cg07769277	1	0	NC_006477.4	135466648	135466697	98	50	1	0	9.00E-16	86	0	chr10	+	135466648	49	1	0	0	0	0	1	ADAM8	ADAM8	ADAM8	TUBGCP2	diff	diff	diff	0	0
cg07769280	1	0	NC_006480.4	26215775	26215726	98	50	1	0	9.00E-16	86	0	chr13	-	26215726	49	1	0	0	0	0	1	LOC107968028	LOC107968028	LOC107968028	NAA16	diff	diff	diff	0	0
cg07769299	1	0	NC_006477.4	111598180	111598131	100	50	0	0	2.00E-17	91.5	0	chr10	-	111598131	50	0	0	0	0	0	0	ADD3	ADD3	ADD3	ADD3;ADD3-AS1	match	match	match	0	0
cg07769332	1	0	NC_006482.4	37737601	37737552	100	50	0	0	2.00E-17	91.5	0	chr15	-	37737601	50	0	0	0	0	0	0	TCF12	TCF12	TCF12	TCF12;LOC145783	match	match	match	0	0
cg07769369	1	0	NC_006477.4	5845486	5845535	98	50	1	0	9.00E-16	86	0	chr10	+	5845535	49	1	0	0	0	0	1	ASB13	ASB13	ASB13	ASB13	match	match	match	0	0
cg07769421	1	0	NC_006484.4	82704730	82704779	100	50	0	0	2.00E-17	91.5	0	chr17	+	82704779	50	0	0	0	0	0	0	ZNF750	ZNF750	ZNF750	TBCD	diff	diff	diff	0	0
cg07769452	1	0	NC_006475.4	25747464	25747415	100	50	0	0	2.00E-17	91.5	0	chr8	-	25747464	50	0	0	0	0	0	0	PPP2R2A	PPP2R2A	PPP2R2A	PPP2R2A	match	match	match	0	0
cg07769507	1	0	NC_006471.4	73591032	73590983	100	50	0	0	2.00E-17	91.5	0	chr4	-	73591032	50	0	0	0	0	0	0	NOA1	NOA1	NOA1	POLR2B;C4orf14	diff	diff	diff	0	0
cg07769588	1	0	NC_006486.4	11087214	11087165	100	50	0	0	2.00E-17	91.5	0	chr19	-	11087165	50	0	0	0	0	0	0	ATG4D	ATG4D	ATG4D	ATG4D	match	match	match	0	0
cg07769614	1	0	NC_006484.4	49957277	49957326	98	50	1	0	9.00E-16	86	0	chr17	+	49957277	49	1	0	0	0	0	1	LOC107969045	LOC107969045	LOC107969045	WFIKKN2	diff	diff	diff	0	0
cg07769622	1	0	NC_006491.4	27657418	27657467	98	50	1	0	9.00E-16	86	0	chrX	+	27657418	49	1	0	0	0	0	1	LOC743204	LOC743204	LOC743204	SMEK3P	diff	diff	diff	0	0
cg07769790	1	0	NC_006482.4	63590154	63590105	98	50	1	0	9.00E-16	86	0	chr15	-	63590154	49	1	0	0	0	0	1	CPEB1	CPEB1	CPEB1	CPEB1	match	match	match	0	0
cg07769806	1	0	NC_006474.4	98316958	98316909	98	50	1	0	9.00E-16	86	0	chr7	-	98316909	49	1	0	0	0	0	1	PON2	PON2	PON2	PON2	match	match	match	0	0
cg07769816	1	0	NC_006480.4	63080006	63079957	98	50	1	0	9.00E-16	86	0	chr13	-	63080006	49	1	0	0	0	0	1	SLAIN1	SLAIN1	SLAIN1	SLAIN1	match	match	match	0	0
cg07769957	1	0	NC_006486.4	48076301	48076350	98	50	1	0	9.00E-16	86	0	chr19	+	48076350	49	1	0	0	0	0	1	LOC107969764	LOC107969764	LOC107969764	NOVA2	diff	diff	diff	0	0
cg07770093	1	0	NC_006491.4	136882779	136882730	100	50	0	0	2.00E-17	91.5	0	chrX	-	136882730	50	0	0	0	0	0	0	GPR101	GPR101	GPR101		diff	diff	diff	0	0
cg07770176	1	0	NC_006472.4	43444326	43444277	100	50	0	0	2.00E-17	91.5	0	chr5	-	43444326	50	0	0	0	0	0	0	LOC107974709	LOC107974709	LOC107974709	ZNF366	diff	diff	diff	0	0
cg07770222	1	0	NC_006475.4	145779753	145779802	100	50	0	0	2.00E-17	91.5	0	chr8	+	145779802	50	0	0	0	0	0	0	LOC104007787	LOC104007787	LOC104007787	C8orf31	diff	diff	diff	0	0
cg07770238	1	0	NC_006478.4	36542638	36542687	100	50	0	0	2.00E-17	91.5	0	chr11	+	36542638	50	0	0	0	0	0	0	TRAF6	TRAF6	TRAF6	PRR5L	diff	diff	diff	0	0
cg07770353	1	0	NC_006483.4	60694305	60694354	100	50	0	0	2.00E-17	91.5	0	chr16	+	60694305	50	0	0	0	0	0	0	NOB1	NOB1	NOB1	NOB1	match	match	match	0	0
cg07770360	1	0	NC_006483.4	5316241	5316192	94	50	3	0	5.00E-13	77	0	chr16	-	5316241	47	3	0	0	0	0	3	SEC14L5	SEC14L5	SEC14L5	SEC14L5	match	match	match	0	0
cg07770402	1	0	NC_006485.4	76166285	76166236	100	50	0	0	2.00E-17	91.5	0	chr18	-	76166285	50	0	0	0	0	0	0	LOC104003205	LOC104003205	LOC104003205		diff	diff	diff	0	0
cg07770463	1	0	NC_006468.4	135650586	135650537	100	50	0	0	2.00E-17	91.5	0	chr1	-	135650537	50	0	0	0	0	0	0	LOC107968824	LOC107968824	LOC107968824	FCRL5	diff	diff	diff	0	0
cg07770652	1	0	NC_006489.4	32664176	32664225	98	50	1	0	9.00E-16	86	0	chr22	+	32664225	49	1	0	0	0	0	1	WNT7B	WNT7B	WNT7B		diff	diff	diff	0	0
cg07770777	1	0	NC_006480.4	98825782	98825831	96	50	2	0	1.00E-14	82.4	0	chr13	+	98825782	48	2	0	0	0	0	2	LOC104001933	LOC104001933	LOC104001933	ATP11A	diff	diff	diff	1	0
cg07770855	1	0	NC_006478.4	788704	788753	100	50	0	0	2.00E-17	91.5	0	chr11	+	788753	50	0	0	0	0	0	0	CD151	CD151	CD151	CD151	match	match	match	0	0
cg07770857	1	0	NC_006487.4	17935171	17935220	100	50	0	0	2.00E-17	91.5	0	chr20	+	17935171	50	0	0	0	0	0	0	MGME1	MGME1	MGME1	C20orf72;SNX5	diff	diff	diff	0	0
cg07770866	1	0	NC_006475.4	123065760	123065809	98	50	1	0	9.00E-16	86	0	chr8	+	123065809	49	1	0	0	0	0	1	SNTB1	SNTB1	SNTB1	SNTB1	match	match	match	0	0
cg07770968	1	0	NC_006475.4	53866309	53866260	100	50	0	0	2.00E-17	91.5	0	chr8	-	53866309	50	0	0	0	0	0	0	NPBWR1	NPBWR1	NPBWR1	NPBWR1	match	match	match	0	0
cg07771034	1	0	NC_006468.4	181839345	181839296	96	50	2	0	1.00E-14	82.4	0	chr1	-	181839345	48	2	0	0	0	0	2	LOC740001	LOC740001	LOC740001	CYB5R1	diff	diff	diff	0	0
cg07771113	1	0	NC_006478.4	75266682	75266731	98	50	1	0	9.00E-16	86	0	chr11	+	75266731	49	1	0	0	0	0	1	TPBGL	TPBGL	TPBGL	TPBGL	match	match	match	0	0
cg07771123	1	0	NC_006468.4	28442761	28442712	100	50	0	0	2.00E-17	91.5	0	chr1	-	28442761	50	0	0	0	0	0	0	PTPRU	PTPRU	PTPRU	PTPRU	match	match	match	0	0
cg07771150	1	0	NC_006484.4	20977765	20977716	96	50	2	0	1.00E-14	82.4	0	chr17	-	20977716	48	2	0	0	0	0	2	ZNHIT3	ZNHIT3	ZNHIT3	ZNHIT3	match	match	match	0	0
cg07771289	1	0	NC_006468.4	160021566	160021615	100	50	0	0	2.00E-17	91.5	0	chr1	+	160021566	50	0	0	0	0	0	0	LOC107969497	LOC107969497	LOC107969497		diff	diff	diff	0	0
cg07771316	1	0	NC_006479.4	35822665	35822714	100	50	0	0	2.00E-17	91.5	0	chr12	+	35822665	50	0	0	0	0	0	0	HOXC12	HOXC12	HOXC12	HOXC12	match	match	match	0	0
cg07771321	1	0	NC_006470.4	11025575	11025624	100	50	0	0	2.00E-17	91.5	0	chr2B	+	11025624	50	0	0	0	0	0	0	LOC107973757	LOC107973757	LOC107973757	CNTNAP5	diff	diff	diff	0	0
cg07771331	1	0	NC_006477.4	74358195	74358146	98	50	1	0	9.00E-16	86	0	chr10	-	74358146	49	1	0	0	0	0	1	ECD	ECD	ECD	ECD;FAM149B1	match	match	match	0	0
cg07771338	1	0	NC_006489.4	6275774	6275823	100	50	0	0	2.00E-17	91.5	0	chr22	+	6275774	50	0	0	0	0	0	0	5-Sep	5-Sep	5-Sep	5-Sep	diff	diff	diff	0	0
cg07771343	1	0	NC_006481.4	20190667	20190618	98	50	1	0	9.00E-16	86	0	chr14	-	20190667	49	1	0	0	0	0	1	LOC101056954	LOC101056954	LOC101056954		diff	diff	diff	0	0
cg07771380	1	0	NC_006468.4	222675060	222675109	100	50	0	0	2.00E-17	91.5	0	chr1	+	222675060	50	0	0	0	0	0	0	LOC107973483	LOC107973483	LOC107973483	SDCCAG8	diff	diff	diff	0	0
cg07771393	1	0	NC_006476.4	57298722	57298771	100	50	0	0	2.00E-17	91.5	0	chr9	+	57298771	50	0	0	0	0	0	0	LOC104007897	LOC104007897	LOC104007897	LINC01507	diff	diff	diff	0	0
cg07771477	1	0	NC_006480.4	96321688	96321737	98	50	1	0	9.00E-16	86	0	chr13	+	96321737	49	1	0	0	0	0	1	LOC107967989	LOC107967989	LOC107967989	COL4A2	diff	diff	diff	0	0
cg07771539	1	0	NC_006475.4	100770878	100770829	100	50	0	0	2.00E-17	91.5	0	chr8	-	100770878	50	0	0	0	0	0	0	OSR2	OSR2	OSR2	OSR2	match	match	match	0	0
cg07771578	1	0	NC_006468.4	7319645	7319694	100	50	0	0	2.00E-17	91.5	0	chr1	+	7319694	50	0	0	0	0	0	0	LOC107966583	LOC107966583	LOC107966583		diff	diff	diff	0	0
cg07771579	1	0	NC_006475.4	52770480	52770431	100	50	0	0	2.00E-17	91.5	0	chr8	-	52770480	50	0	0	0	0	0	0	PXDNL	PXDNL	PXDNL	PCMTD1	diff	diff	diff	0	0
cg07771637	1	0	NC_006491.4	134922862	134922911	100	50	0	0	2.00E-17	91.5	0	chrX	+	134922911	50	0	0	0	0	0	0	FAM127B	FAM127B	FAM127B	FAM127B	match	match	match	0	0
cg07771643	1	0	NC_006473.4	32650435	32650386	98	50	1	0	9.00E-16	86	0	chr6	-	32650386	49	1	0	0	0	0	1	BTNL2	BTNL2	BTNL2	BTNL2	match	match	match	0	0
cg07771656	1	0	NC_006491.4	10092946	10092995	100	50	0	0	2.00E-17	91.5	0	chrX	+	10092946	50	0	0	0	0	0	0	CLCN4	CLCN4	CLCN4		diff	diff	diff	0	0
cg07771727	1	0	NC_006490.4	28253640	28253591	100	50	0	0	2.00E-17	91.5	0	chr3	-	28253591	50	0	0	0	0	0	0	LOC460237	LOC460237	LOC460237		diff	diff	diff	0	0
cg07771804	1	0	NC_006486.4	2301924	2301973	96	50	2	0	1.00E-14	82.4	0	chr19	+	2301973	48	2	0	0	0	0	2	OAZ1	OAZ1	OAZ1	OAZ1	match	match	match	0	0
cg07771859	1	0	NC_006486.4	9939508	9939459	98	50	1	0	9.00E-16	86	0	chr19	-	9939459	49	1	0	0	0	0	1	ZNF266	ZNF266	ZNF266	ZNF266	match	match	match	0	0
cg07771913	1	0	NC_006490.4	53951771	53951820	98	50	1	0	9.00E-16	86	0	chr3	+	53951771	49	1	0	0	0	0	1	ITIH4	ITIH4	ITIH4	ITIH4-AS1;ITIH4	match	match	match	0	0
cg07771976	1	0	NC_006479.4	111081715	111081666	98	50	1	0	9.00E-16	86	0	chr12	-	111081715	49	1	0	0	0	0	1	WSCD2	WSCD2	WSCD2		diff	diff	diff	0	0
cg07771985	1	0	NC_006483.4	18876357	18876406	100	50	0	0	2.00E-17	91.5	0	chr16	+	18876357	50	0	0	0	0	0	0	CLEC19A	CLEC19A	CLEC19A	CLEC19A	match	match	match	0	0
cg07772128	1	0	NC_006482.4	55802091	55802042	100	50	0	0	2.00E-17	91.5	0	chr15	-	55802091	50	0	0	0	0	0	0	LMAN1L	LMAN1L	LMAN1L	CSK	diff	diff	diff	0	0
cg07772145	1	0	NC_006490.4	130793893	130793844	100	50	0	0	2.00E-17	91.5	0	chr3	-	130793893	50	0	0	0	0	0	0	TPRA1	TPRA1	TPRA1	TPRA1	match	match	match	0	0
cg07772170	1	0	NC_006470.4	110535694	110535743	100	50	0	0	2.00E-17	91.5	0	chr2B	+	110535743	50	0	0	0	0	0	0	SLC4A3	SLC4A3	SLC4A3	STK11IP	diff	diff	diff	0	0
cg07772219	1	0	NC_006478.4	18149437	18149486	100	50	0	0	2.00E-17	91.5	0	chr11	+	18149437	50	0	0	0	0	0	0	GTF2H1	GTF2H1	GTF2H1	GTF2H1;HPS5	match	match	match	0	0
cg07772279	1	0	NC_006490.4	11943245	11943294	98	50	1	0	9.00E-16	86	0	chr3	+	11943245	49	1	0	0	0	0	1	VGLL4	VGLL4	VGLL4	VGLL4	match	match	match	0	0
cg07772304	1	0	NC_006468.4	39458879	39458928	100	50	0	0	2.00E-17	91.5	0	chr1	+	39458928	50	0	0	0	0	0	0	CAP1	CAP1	CAP1	CAP1	match	match	match	0	0
cg07772309	1	0	NC_006476.4	115884600	115884551	100	50	0	0	2.00E-17	91.5	0	chr9	-	115884551	50	0	0	0	0	0	0	NSMF	NSMF	NSMF	NELF	diff	diff	diff	0	0
cg07772348	1	0	NC_006486.4	46539244	46539293	96	50	2	0	1.00E-14	82.4	0	chr19	+	46539244	48	2	0	0	0	0	2	ZNF229	ZNF229	ZNF229	ZNF229	match	match	match	0	0
cg07772362	1	0	NC_006484.4	50027925	50027876	100	50	0	0	2.00E-17	91.5	0	chr17	-	50027925	50	0	0	0	0	0	0	LOC107969272	LOC107969272	LOC107969272		diff	diff	diff	0	0
cg07772435	1	0	NC_006489.4	27030790	27030741	94	50	3	0	5.00E-13	77	0	chr22	-	27030741	47	3	0	0	0	0	3	SGSM3	SGSM3	SGSM3	SGSM3	match	match	match	0	0
cg07772436	1	0	NC_006490.4	53929386	53929435	100	50	0	0	2.00E-17	91.5	0	chr3	+	53929435	50	0	0	0	0	0	0	ITIH3	ITIH3	ITIH3	ITIH3	match	match	match	0	0
cg07772516	1	0	NC_006482.4	32474582	32474533	100	50	0	0	2.00E-17	91.5	0	chr15	-	32474533	50	0	0	0	0	0	0	TMOD3	TMOD3	TMOD3	TMOD2	diff	diff	diff	0	0
cg07772617	1	0	NC_006469.4	1606753	1606802	100	50	0	0	2.00E-17	91.5	0	chr2A	+	1606802	50	0	0	0	0	0	0	PXDN	PXDN	PXDN	PXDN	match	match	match	0	0
cg07772660	1	0	NC_006490.4	50758987	50758938	96	50	2	0	1.00E-14	82.4	0	chr3	-	50758938	48	2	0	1	1	1	1	MST1	MST1	MST1	MST1P9	diff	diff	diff	0	0
cg07772695	1	0	NC_006476.4	34941527	34941478	98	50	1	0	9.00E-16	86	0	chr9	-	34941478	49	1	0	0	0	0	1	LOC107976639	LOC107976639	LOC107976639	UBAP1	diff	diff	diff	0	0
cg07772733	1	0	NC_006490.4	72905841	72905890	100	50	0	0	2.00E-17	91.5	0	chr3	+	72905841	50	0	0	0	0	0	0	MIR1284	MIR1284	MIR1284	FOXP1	diff	diff	diff	0	0
cg07772781	1	0	NC_006490.4	104878430	104878479	100	50	0	0	2.00E-17	91.5	0	chr3	+	104878430	50	0	0	0	0	0	0	LOC104005667	LOC104005667	LOC104005667		diff	diff	diff	1	0
cg07772791	1	0	NC_006475.4	146663674	146663625	100	50	0	0	2.00E-17	91.5	0	chr8	-	146663625	50	0	0	0	0	0	0	EPPK1	EPPK1	EPPK1		diff	diff	diff	0	0
cg07772818	1	0	NC_006484.4	63025926	63025877	96	50	2	0	1.00E-14	82.4	0	chr17	-	63025877	48	2	0	0	0	0	2	DCAF7	DCAF7	DCAF7	DCAF7	match	match	match	0	0
cg07772898	1	0	NC_006490.4	145512060	145512109	100	50	0	0	2.00E-17	91.5	0	chr3	+	145512060	50	0	0	0	0	0	0	LOC104005772	LOC104005772	LOC104005772		diff	diff	diff	0	0
cg07772999	1	0	NC_006469.4	111293947	111293898	100	50	0	0	2.00E-17	91.5	0	chr2A	-	111293898	50	0	0	0	0	0	0	LOC104005142	LOC104005142	LOC104005142	PAX8;LOC440839;LOC654433	diff	diff	diff	0	0
cg07773022	1	0	NC_006475.4	68458610	68458659	100	50	0	0	2.00E-17	91.5	0	chr8	+	68458610	50	0	0	0	0	0	0	ARFGEF1	ARFGEF1	ARFGEF1	ARFGEF1	match	match	match	0	0
cg07773038	1	0	NC_006473.4	140570558	140570509	96	50	2	0	1.00E-14	82.4	0	chr6	-	140570509	48	2	0	0	0	0	2	LOC107975327	LOC107975327	LOC107975327	MAP3K5	diff	diff	diff	0	0
cg07773052	1	0	NC_006477.4	48618649	48618600	100	50	0	0	2.00E-17	91.5	0	chr10	-	48618600	50	0	0	0	0	0	0	MAPK8	MAPK8	MAPK8	MAPK8	match	match	match	0	0
cg07773060	1	0	NC_006475.4	24369816	24369767	98	50	1	0	9.00E-16	86	0	chr8	-	24369767	49	1	0	0	0	0	1	NEFL	NEFL	NEFL	NEFL	match	match	match	0	0
cg07773095	1	0	NC_006488.4	18857044	18856995	100	50	0	0	2.00E-17	91.5	0	chr21	-	18856995	50	0	0	0	0	0	0	EVA1C	EVA1C	EVA1C	C21orf63	diff	diff	diff	0	0
cg07773116	1	0	NC_006477.4	48060613	48060564	98	50	1	0	9.00E-16	86	0	chr10	-	48060613	49	1	0	0	0	0	1	GDF10	GDF10	GDF10	GDF10	match	match	match	0	0
cg07773137	1	0	NC_006481.4	57671242	57671193	98	50	1	0	9.00E-16	86	0	chr14	-	57671242	49	1	0	0	0	0	1	PSEN1	PSEN1	PSEN1	PSEN1	match	match	match	0	0
cg07773143	1	0	NC_006472.4	98304754	98304803	100	50	0	0	2.00E-17	91.5	0	chr5	+	98304803	50	0	0	0	0	0	0	CHD1	CHD1	CHD1	CHD1	match	match	match	0	0
cg07773176	1	0	NC_006478.4	33423340	33423389	100	50	0	0	2.00E-17	91.5	0	chr11	+	33423340	50	0	0	0	0	0	0	KIAA1549L	KIAA1549L	KIAA1549L	HIPK3	diff	diff	diff	0	0
cg07773186	1	0	NC_006483.4	1126782	1126831	100	50	0	0	2.00E-17	91.5	0	chr16	+	1126831	50	0	0	0	0	0	0	SOX8	SOX8	SOX8		diff	diff	diff	0	0
cg07773234	1	0	NC_006473.4	35847126	35847077	100	50	0	0	2.00E-17	91.5	0	chr6	-	35847077	50	0	0	0	0	0	0	TULP1	TULP1	TULP1	TULP1	match	match	match	0	0
cg07773272	1	0	NC_006485.4	43275204	43275156	100	49	0	0	7.00E-17	89.7	0	chr18	-	43275156	49	0	0	0	0	0	0	LOC104003143	LOC104003143	LOC104003143	PSTPIP2	diff	diff	diff	0	0
cg07773344	1	0	NC_006473.4	23814956	23815005	98	50	1	0	9.00E-16	86	0	chr6	+	23814956	49	1	0	0	0	0	1	LOC107975264	LOC107975264	LOC107975264		diff	diff	diff	0	0
cg07773348	1	0	NC_006472.4	633846	633895	98	50	1	0	9.00E-16	86	0	chr5	+	633846	49	1	0	0	0	0	1	CEP72	CEP72	CEP72	CEP72	match	match	match	0	0
cg07773368	1	0	NC_006483.4	61287082	61287033	100	50	0	0	2.00E-17	91.5	0	chr16	-	61287082	50	0	0	0	0	0	0	ST3GAL2	ST3GAL2	ST3GAL2	ST3GAL2	match	match	match	0	0
cg07773434	1	0	NC_006478.4	64276360	64276409	100	50	0	0	2.00E-17	91.5	0	chr11	+	64276360	50	0	0	0	0	0	0	PPP1R14B	PPP1R14B	PPP1R14B	PPP1R14B	match	match	match	0	0
cg07773475	1	0	NC_006484.4	16042090	16042139	100	50	0	0	2.00E-17	91.5	0	chr17	+	16042139	50	0	0	0	0	0	0	LOC100610237	LOC100610237	LOC100610237	KRT14	diff	diff	diff	0	0
cg07773510	1	0	NC_006475.4	65471289	65471338	98	50	1	0	9.00E-16	86	0	chr8	+	65471289	49	1	0	0	0	0	1	MIR124A	MIR124A	MIR124A		diff	diff	diff	0	0
cg07773550	1	0	NC_006471.4	40645137	40645088	96	50	2	0	1.00E-14	82.4	0	chr4	-	40645137	48	2	0	0	0	0	2	RHOH	RHOH	RHOH		diff	diff	diff	0	0
cg07773582	1	0	NC_006483.4	5110036	5109987	100	50	0	0	2.00E-17	91.5	0	chr16	-	5110036	50	0	0	0	0	0	0	ROGDI	ROGDI	ROGDI	LOC440335	diff	diff	diff	0	0
cg07773642	1	0	NC_006483.4	65275361	65275410	100	50	0	0	2.00E-17	91.5	0	chr16	+	65275410	50	0	0	0	0	0	0	PSMD7	PSMD7	PSMD7	PSMD7	match	match	match	0	0
cg07773769	1	0	NC_006490.4	53360116	53360165	100	50	0	0	2.00E-17	91.5	0	chr3	+	53360165	50	0	0	0	0	0	0	PPM1M	PPM1M	PPM1M	PPM1M	match	match	match	0	0
cg07773800	1	0	NC_006487.4	47042759	47042710	100	50	0	0	2.00E-17	91.5	0	chr20	-	47042759	50	0	0	0	0	0	0	SYS1	SYS1	SYS1	SYS1;SYS1-DBNDD2	match	match	match	0	0
cg07773828	1	0	NC_006472.4	173042142	173042185	100	44	0	0	4.00E-14	80.6	0	chr5	+	173042185	44	0	0	0	0	0	0	SH3PXD2B	SH3PXD2B	SH3PXD2B	SH3PXD2B	match	match	match	0	0
cg07774010	1	0	NC_006487.4	35765441	35765490	100	50	0	0	2.00E-17	91.5	0	chr20	+	35765490	50	0	0	0	0	0	0	LOC104003570	LOC104003570	LOC104003570		diff	diff	diff	0	0
cg07774081	1	0	NC_006483.4	80154747	80154795	94	50	2	1	6.00E-12	73.4	0	chr16	+	80154795	46	3	0	0	0	0	3	APRT	APRT	APRT	GALNS	diff	diff	diff	0	0
cg07774096	1	0	NC_006490.4	173431733	173431782	100	50	0	0	2.00E-17	91.5	0	chr3	+	173431733	50	0	0	0	0	0	0	ACTRT3	ACTRT3	ACTRT3		diff	diff	diff	0	0
cg07774177	1	0	NC_006482.4	22647823	22647870	100	48	0	0	3.00E-16	87.8	0	chr15	+	22647823	48	0	0	0	0	0	0	PLA2G4D	PLA2G4D	PLA2G4D	PLA2G4D	match	match	match	0	0
cg07774193	1	0	NC_006472.4	83458134	83458183	100	50	0	0	2.00E-17	91.5	0	chr5	+	83458134	50	0	0	0	0	0	0	LOC471577	LOC471577	LOC471577		diff	diff	diff	0	0
cg07774222	1	0	NC_006481.4	55075325	55075374	98	50	1	0	9.00E-16	86	0	chr14	+	55075325	49	1	0	0	0	0	1	MED6	MED6	MED6	MED6	match	match	match	0	0
cg07774244	1	0	NC_006490.4	50037146	50037097	100	50	0	0	2.00E-17	91.5	0	chr3	-	50037097	50	0	0	0	0	0	0	LOC104005560	LOC104005560	LOC104005560	ARIH2	diff	diff	diff	0	0
cg07774249	1	0	NC_006474.4	70436104	70436055	100	50	0	0	2.00E-17	91.5	0	chr7	-	70436104	50	0	0	0	0	0	0	AUTS2	AUTS2	AUTS2	AUTS2	match	match	match	0	0
cg07774293	1	0	NC_006487.4	66266591	66266551	100	41	0	0	2.00E-12	75.2	0	chr20	-	66266591	41	0	0	0	0	0	0	TCEA2	TCEA2	TCEA2	TCEA2	match	match	match	0	0
cg07774299	1	0	NC_006468.4	75895344	75895295	98	50	1	0	9.00E-16	86	0	chr1	-	75895295	49	1	0	0	0	0	1	RABGGTB	RABGGTB	RABGGTB	RABGGTB;SNORD45A	match	match	match	0	0
cg07774303	1	0	NC_006490.4	124711234	124711185	100	50	0	0	2.00E-17	91.5	0	chr3	-	124711234	50	0	0	0	0	0	0	POLQ	POLQ	POLQ	POLQ	match	match	match	0	0
cg07774369	1	0	NC_006485.4	72472238	72472189	100	50	0	0	2.00E-17	91.5	0	chr18	-	72472238	50	0	0	0	0	0	0	LOC107969528	LOC107969528	LOC107969528	ZNF407	diff	diff	diff	0	0
cg07774410	1	0	NC_006472.4	1282882	1282833	98	50	1	0	9.00E-16	86	0	chr5	-	1282833	49	1	0	0	0	0	1	LOC461696	LOC461696	LOC461696	CLPTM1L	diff	diff	diff	0	0
cg07774424	1	0	NC_006491.4	102260171	102260220	100	50	0	0	2.00E-17	91.5	0	chrX	+	102260220	50	0	0	0	0	0	0	GPRASP2	GPRASP2	GPRASP2		diff	diff	diff	0	0
cg07774476	1	0	NC_006474.4	144374538	144374489	96	50	2	0	1.00E-14	82.4	0	chr7	-	144374538	48	2	0	0	0	0	2	HIPK2	HIPK2	HIPK2	HIPK2	match	match	match	0	0
cg07774478	1	0	NC_006470.4	13652283	13652332	100	50	0	0	2.00E-17	91.5	0	chr2B	+	13652283	50	0	0	0	0	0	0	BIN1	BIN1	BIN1	BIN1	match	match	match	0	0
cg07774533	1	0	NC_006478.4	36247393	36247344	98	50	1	0	9.00E-16	86	0	chr11	-	36247393	49	1	0	0	0	0	1	LOC104008464	LOC104008464	LOC104008464	LDLRAD3	diff	diff	diff	0	0
cg07774551	1	0	NC_006489.4	32105347	32105298	100	50	0	0	2.00E-17	91.5	0	chr22	-	32105298	50	0	0	0	0	0	0	FAM118A	FAM118A	FAM118A	FAM118A	match	match	match	0	0
cg07774556	1	0	NC_006472.4	48550397	48550348	98	50	1	0	9.00E-16	86	0	chr5	-	48550397	49	1	0	0	0	0	1	SGTB	SGTB	SGTB	NLN	diff	diff	diff	0	0
cg07774589	1	0	NC_006485.4	73640197	73640148	98	50	1	0	9.00E-16	86	0	chr18	-	73640197	49	1	0	0	0	0	1	LOC107969417	LOC107969417	LOC107969417		diff	diff	diff	0	0
cg07774612	1	0	NC_006472.4	42239377	42239328	98	50	1	0	9.00E-16	86	0	chr5	-	42239377	49	1	0	0	0	0	1	ARHGEF28	ARHGEF28	ARHGEF28	ARHGEF28	match	match	match	0	0
cg07774680	1	0	NC_006474.4	28261828	28261779	100	50	0	0	2.00E-17	91.5	0	chr7	-	28261779	50	0	0	0	0	0	0	LOC107975748	LOC107975748	LOC107975748	CPVL	diff	diff	diff	0	0
cg07774691	1	0	NC_006472.4	56025551	56025502	100	50	0	0	2.00E-17	91.5	0	chr5	-	56025551	50	0	0	0	0	0	0	GAPT	GAPT	GAPT	GAPT	match	match	match	0	0
cg07774703	1	0	NC_006482.4	73487328	73487377	100	50	0	0	2.00E-17	91.5	0	chr15	+	73487328	50	0	0	0	0	0	0	LOC100608417	LOC100608417	LOC100608417	FAM174B	diff	diff	diff	0	0
cg07774765	1	0	NC_006472.4	181648898	181648849	98	50	1	0	9.00E-16	86	0	chr5	-	181648849	49	1	0	0	0	0	1	LOC107974769	LOC107974769	LOC107974769	BTNL9	diff	diff	diff	0	0
cg07774777	1	0	NC_006489.4	36627467	36627516	98	50	1	0	9.00E-16	86	0	chr22	+	36627516	49	1	0	0	0	0	1	BRD1	BRD1	BRD1		diff	diff	diff	0	0
cg07774879	1	0	NC_006485.4	60196401	60196450	100	50	0	0	2.00E-17	91.5	0	chr18	+	60196401	50	0	0	0	0	0	0	PHLPP1	PHLPP1	PHLPP1	PHLPP1	match	match	match	0	0
cg07774884	1	0	NC_006475.4	23259170	23259219	100	50	0	0	2.00E-17	91.5	0	chr8	+	23259219	50	0	0	0	0	0	0	STC1	STC1	STC1	STC1	match	match	match	0	0
cg07774915	1	0	NC_006490.4	54260292	54260243	100	50	0	0	2.00E-17	91.5	0	chr3	-	54260292	50	0	0	0	0	0	0	RFT1	RFT1	RFT1	RFT1	match	match	match	0	0
cg07774938	1	0	NC_006476.4	75030795	75030844	100	50	0	0	2.00E-17	91.5	0	chr9	+	75030795	50	0	0	0	0	0	0	CCDC180	CCDC180	CCDC180	CCDC180;LOC100499484-C9ORF174	match	match	match	0	0
cg07774964	1	0	NC_006482.4	45683153	45683104	100	50	0	0	2.00E-17	91.5	0	chr15	-	45683153	50	0	0	0	0	0	0	PLEKHO2	PLEKHO2	PLEKHO2	PLEKHO2	match	match	match	0	0
cg07774982	1	0	NC_006476.4	67373186	67373137	100	50	0	0	2.00E-17	91.5	0	chr9	-	67373137	50	0	0	0	0	0	0	LOC104007923	LOC104007923	LOC104007923	UNQ6494	diff	diff	diff	0	0
cg07775007	1	0	NC_006471.4	104477159	104477208	100	50	0	0	2.00E-17	91.5	0	chr4	+	104477208	50	0	0	0	0	0	0	BANK1	BANK1	BANK1		diff	diff	diff	0	0
cg07775117	1	0	NC_006468.4	8876697	8876746	100	50	0	0	2.00E-17	91.5	0	chr1	+	8876746	50	0	0	0	0	0	0	SLC25A33	SLC25A33	SLC25A33	SLC25A33	match	match	match	0	0
cg07775147	1	0	NC_006479.4	136349558	136349607	96	50	2	0	1.00E-14	82.4	0	chr12	+	136349607	48	2	0	0	0	0	2	LOC100615218	LOC100615218	LOC100615218	FBRSL1	diff	diff	diff	0	0
cg07775149	1	0	NC_006471.4	22734259	22734210	100	50	0	0	2.00E-17	91.5	0	chr4	-	22734259	50	0	0	0	0	0	0	LOC104006003	LOC104006003	LOC104006003	LOC100505912	diff	diff	diff	0	0
cg07775170	1	0	NC_006470.4	130871049	130871098	98	50	1	0	9.00E-16	86	0	chr2B	+	130871049	49	1	0	0	0	0	1	LOC742841	LOC742841	LOC742841		diff	diff	diff	0	0
cg07775266	1	0	NC_006485.4	10347293	10347341	100	49	0	0	7.00E-17	89.7	0	chr18	+	10347341	49	0	0	0	0	0	0	PTPRM	PTPRM	PTPRM	PTPRM	match	match	match	0	0
cg07775271	1	0	NC_006475.4	106129163	106129212	100	50	0	0	2.00E-17	91.5	0	chr8	+	106129163	50	0	0	0	0	0	0	DCSTAMP	DCSTAMP	DCSTAMP	RIMS2	diff	diff	diff	0	0
cg07775292	1	0	NC_006489.4	16910187	16910138	100	50	0	0	2.00E-17	91.5	0	chr22	-	16910187	50	0	0	0	0	0	0	TBC1D10A	TBC1D10A	TBC1D10A	TBC1D10A	match	match	match	2	0
cg07775293	1	0	NC_006485.4	25090510	25090461	100	50	0	0	2.00E-17	91.5	0	chr18	-	25090510	50	0	0	0	0	0	0	CDH2	CDH2	CDH2	CDH2	match	match	match	0	0
cg07775309	1	0	NC_006490.4	12840718	12840767	98	50	1	0	9.00E-16	86	0	chr3	+	12840718	49	1	0	0	0	0	1	MKRN2	MKRN2	MKRN2		diff	diff	diff	0	0
cg07775371	1	0	NC_006483.4	2071835	2071882	100	48	0	0	3.00E-16	87.8	0	chr16	+	2071835	48	0	0	0	0	0	0	MEIOB	MEIOB	MEIOB	C16orf73	diff	diff	diff	0	0
cg07775417	1	0	NC_006471.4	46870045	46869996	100	50	0	0	2.00E-17	91.5	0	chr4	-	46870045	50	0	0	0	0	0	0	GPAT3	GPAT3	GPAT3	AGPAT9	diff	diff	diff	0	0
cg07775420	1	0	NC_006479.4	112747144	112747095	100	50	0	0	2.00E-17	91.5	0	chr12	-	112747095	50	0	0	0	0	0	0	FAM222A	FAM222A	FAM222A	C12orf34	diff	diff	diff	0	0
cg07775431	1	0	NC_006480.4	92286291	92286242	100	50	0	0	2.00E-17	91.5	0	chr13	-	92286242	50	0	0	0	0	0	0	EFNB2	EFNB2	EFNB2	EFNB2	match	match	match	0	0
cg07775433	1	0	NC_006477.4	89357607	89357558	98	50	1	0	9.00E-16	86	0	chr10	-	89357558	49	1	0	0	0	0	1	LOC107966786	LOC107966786	LOC107966786		diff	diff	diff	0	0
cg07775464	1	0	NC_006473.4	57379695	57379744	100	50	0	0	2.00E-17	91.5	0	chr6	+	57379695	50	0	0	0	0	0	0	LOC743656	LOC743656	LOC743656	RNU6-71P;DST	diff	diff	diff	0	0
cg07775468	1	0	NC_006479.4	136231072	136231023	96	50	2	0	1.00E-14	82.4	0	chr12	-	136231023	48	2	0	0	0	0	2	MUC8	MUC8	MUC8		diff	diff	diff	0	0
cg07775491	1	0	NC_006470.4	130627018	130627067	98	50	1	0	9.00E-16	86	0	chr2B	+	130627018	49	1	0	0	0	0	1	LOC104005435	LOC104005435	LOC104005435		diff	diff	diff	0	0
cg07775501	1	0	NC_006486.4	52725289	52725240	100	50	0	0	2.00E-17	91.5	0	chr19	-	52725289	50	0	0	0	0	0	0	JOSD2	JOSD2	JOSD2	JOSD2	match	match	match	0	0
cg07775547	1	0	NC_006471.4	1885968	1886017	98	50	1	0	9.00E-16	86	0	chr4	+	1885968	49	1	0	0	0	0	1	FAM53A	FAM53A	FAM53A		diff	diff	diff	0	0
cg07775601	1	0	NC_006471.4	2718408	2718457	100	50	0	0	2.00E-17	91.5	0	chr4	+	2718457	50	0	0	0	0	0	0	ZFYVE28	ZFYVE28	ZFYVE28	ZFYVE28	match	match	match	0	0
cg07775604	1	0	NC_006484.4	74458930	74458881	98	50	1	0	9.00E-16	86	0	chr17	-	74458881	49	1	0	0	0	0	1	HID1	HID1	HID1	HID1-AS1;HID1	match	match	match	0	0
cg07775675	1	0	NC_006484.4	75970308	75970259	98	50	1	0	9.00E-16	86	0	chr17	-	75970259	49	1	0	0	0	0	1	SPHK1	SPHK1	SPHK1	SPHK1	match	match	match	0	0
cg07775790	1	0	NC_006472.4	170253418	170253467	100	50	0	0	2.00E-17	91.5	0	chr5	+	170253418	50	0	0	0	0	0	0	DOCK2	DOCK2	DOCK2	DOCK2	match	match	match	0	0
cg07775808	1	0	NC_006491.4	153965971	153966020	100	50	0	0	2.00E-17	91.5	0	chrX	+	153965971	50	0	0	0	0	0	0	FAM50A	FAM50A	FAM50A	GDI1	diff	diff	diff	0	0
cg07775813	1	0	NC_006482.4	49898251	49898202	100	50	0	0	2.00E-17	91.5	0	chr15	-	49898202	50	0	0	0	0	0	0	SPESP1	SPESP1	SPESP1	MIR548H4;NOX5;SPESP1	match	match	match	0	0
cg07775832	1	0	NC_006490.4	103341765	103341716	100	50	0	0	2.00E-17	91.5	0	chr3	-	103341716	50	0	0	0	0	0	0	LOC104005662	LOC104005662	LOC104005662	ADGRG7	diff	diff	diff	0	0
cg07775855	1	0	NC_006481.4	53687622	53687671	98	50	1	0	9.00E-16	86	0	chr14	+	53687671	49	1	0	0	0	0	1	GALNT16	GALNT16	GALNT16	GALNT16	match	match	match	0	0
cg07775917	1	0	NC_006487.4	43794402	43794353	100	50	0	0	2.00E-17	91.5	0	chr20	-	43794402	50	0	0	0	0	0	0	LOC469944	LOC469944	LOC469944	PTPRT	diff	diff	diff	0	0
cg07776019	1	0	NC_006477.4	88879569	88879618	100	50	0	0	2.00E-17	91.5	0	chr10	+	88879569	50	0	0	0	0	0	0	PAPSS2	PAPSS2	PAPSS2		diff	diff	diff	0	0
cg07776049	1	0	NC_006469.4	896300	896349	100	50	0	0	2.00E-17	91.5	0	chr2A	+	896349	50	0	0	0	0	0	0	SNTG2	SNTG2	SNTG2		diff	diff	diff	0	0
cg07776130	1	0	NC_006477.4	115857107	115857156	100	50	0	0	2.00E-17	91.5	0	chr10	+	115857156	50	0	0	0	0	0	0	TDRD1	TDRD1	TDRD1	TDRD1	match	match	match	0	0
cg07776172	1	0	NC_006484.4	70164334	70164285	98	50	1	0	9.00E-16	86	0	chr17	-	70164334	49	1	0	0	0	0	1	LOC104002988	LOC104002988	LOC104002988		diff	diff	diff	0	0
cg07776191	1	0	NC_006490.4	40958431	40958382	100	50	0	0	2.00E-17	91.5	0	chr3	-	40958431	50	0	0	0	0	0	0	LOC107970611	LOC107970611	LOC107970611	MYRIP	diff	diff	diff	0	0
cg07776193	1	0	NC_006485.4	56275538	56275489	100	50	0	0	2.00E-17	91.5	0	chr18	-	56275489	50	0	0	0	0	0	0	ZNF532	ZNF532	ZNF532	ZNF532	match	match	match	0	0
cg07776226	1	0	NC_006490.4	32516217	32516168	98	50	1	0	9.00E-16	86	0	chr3	-	32516217	49	1	0	0	0	1	0	LOC107970595	LOC107970595	LOC107970595	OSBPL10	diff	diff	diff	0	0
cg07776285	1	0	NC_006471.4	156832051	156832100	98	50	1	0	9.00E-16	86	0	chr4	+	156832100	49	1	0	0	0	0	1	LOC107974444	LOC107974444	LOC107974444		diff	diff	diff	0	0
cg07776409	1	0	NC_006484.4	28316015	28315966	100	50	0	0	2.00E-17	91.5	0	chr17	-	28315966	50	0	0	0	0	0	0	FAM222B	FAM222B	FAM222B	ERAL1	diff	diff	diff	0	0
cg07776419	1	0	NC_006491.4	134417072	134417121	100	50	0	0	2.00E-17	91.5	0	chrX	+	134417072	50	0	0	0	0	0	0	MIR503	MIR503	MIR503	MGC16121;MIR503	match	match	match	0	0
cg07776426	1	0	NC_006477.4	5858709	5858758	100	50	0	0	2.00E-17	91.5	0	chr10	+	5858758	50	0	0	0	0	0	0	ASB13	ASB13	ASB13		diff	diff	diff	0	0
cg07776505	1	0	NC_006490.4	137173626	137173577	100	50	0	0	2.00E-17	91.5	0	chr3	-	137173626	50	0	0	0	0	0	0	SRPRB	SRPRB	SRPRB	RAB6B	diff	diff	diff	0	0
cg07776590	1	0	NC_006483.4	5227412	5227461	100	50	0	0	2.00E-17	91.5	0	chr16	+	5227412	50	0	0	0	0	0	0	PPL	PPL	PPL	PPL	match	match	match	0	0
cg07776626	1	0	NC_006475.4	57459391	57459440	98	50	1	0	9.00E-16	86	0	chr8	+	57459391	49	1	0	0	0	0	1	PENK	PENK	PENK		diff	diff	diff	0	0
cg07776701	1	0	NC_006472.4	173716257	173716208	98	50	1	0	9.00E-16	86	0	chr5	-	173716257	49	1	0	0	0	0	1	LOC100609467	LOC100609467	LOC100609467	CREBRF	diff	diff	diff	0	0
cg07776706	1	0	NC_006468.4	35511734	35511685	100	50	0	0	2.00E-17	91.5	0	chr1	-	35511685	50	0	0	0	0	0	0	MAP7D1	MAP7D1	MAP7D1		diff	diff	diff	0	0
cg07776804	1	0	NC_006479.4	136699531	136699482	100	50	0	0	2.00E-17	91.5	0	chr12	-	136699482	50	0	0	0	0	0	0	GOLGA3	GOLGA3	GOLGA3	GOLGA3	match	match	match	0	0
cg07776847	1	0	NC_006471.4	142601260	142601309	100	50	0	0	2.00E-17	91.5	0	chr4	+	142601309	50	0	0	0	0	0	0	MGARP	MGARP	MGARP	C4orf49	diff	diff	diff	0	0
cg07776900	1	0	NC_006469.4	64371120	64371169	100	50	0	0	2.00E-17	91.5	0	chr2A	+	64371120	50	0	0	0	0	0	0	OTX1	OTX1	OTX1	OTX1	match	match	match	0	0
cg07776931	1	0	NC_006490.4	129621324	129621275	98	50	1	0	9.00E-16	86	0	chr3	-	129621324	49	1	0	0	0	0	1	LOC104005730	LOC104005730	LOC104005730	CCDC37	diff	diff	diff	0	0
cg07776980	1	0	NC_006480.4	16826718	16826669	94	50	3	0	5.00E-13	77	0	chr13	-	16826669	47	3	0	0	0	0	3	LOC104001815	LOC104001815	LOC104001815	FRY	diff	diff	diff	0	0
cg07777008	1	0	NC_006478.4	26978498	26978449	100	50	0	0	2.00E-17	91.5	0	chr11	-	26978498	50	0	0	0	0	0	0	FIBIN	FIBIN	FIBIN	FIBIN	match	match	match	0	0
cg07777042	1	0	NC_006475.4	146385677	146385726	98	50	1	0	9.00E-16	86	0	chr8	+	146385726	49	1	0	0	0	0	1	TSTA3	TSTA3	TSTA3		diff	diff	diff	0	0
cg07777052	1	0	NC_006471.4	77786890	77786939	100	50	0	0	2.00E-17	91.5	0	chr4	+	77786939	50	0	0	0	0	0	0	LOC104006112	LOC104006112	LOC104006112	SCFD2	diff	diff	diff	0	0
cg07777203	1	0	NC_006472.4	150963545	150963594	100	50	0	0	2.00E-17	91.5	0	chr5	+	150963545	50	0	0	0	0	0	0	DCTN4	DCTN4	DCTN4	DCTN4	match	match	match	1	0
cg07777225	1	0	NC_006490.4	183441090	183441041	100	50	0	0	2.00E-17	91.5	0	chr3	-	183441090	50	0	0	0	0	0	0	ACTL6A	ACTL6A	ACTL6A		diff	diff	diff	0	0
cg07777237	1	0	NC_006479.4	129002637	129002686	100	50	0	0	2.00E-17	91.5	0	chr12	+	129002637	50	0	0	0	0	0	0	TMEM132B	TMEM132B	TMEM132B	TMEM132B	match	match	match	0	0
cg07777312	1	0	NC_006486.4	11167813	11167764	100	50	0	0	2.00E-17	91.5	0	chr19	-	11167813	50	0	0	0	0	0	0	SLC44A2	SLC44A2	SLC44A2	SLC44A2	match	match	match	0	0
cg07777344	1	0	NC_006472.4	11024754	11024803	98	50	1	0	9.00E-16	86	0	chr5	+	11024754	49	1	0	0	0	0	1	DAP	DAP	DAP	DAP	match	match	match	0	0
cg07777349	1	0	NC_006471.4	191112239	191112288	98	50	1	0	9.00E-16	86	0	chr4	+	191112239	49	1	0	0	0	0	1	FAT1	FAT1	FAT1		diff	diff	diff	0	0
cg07777352	1	0	NC_006474.4	78566066	78566114	100	49	0	0	7.00E-17	89.7	0	chr7	+	78566066	49	0	0	0	0	0	0	HSPB1	HSPB1	HSPB1	YWHAG	diff	diff	diff	0	0
cg07777360	1	0	NC_006478.4	74598	74549	100	50	0	0	2.00E-17	91.5	0	chr11	-	74598	50	0	0	0	0	0	0	RIC8A	RIC8A	RIC8A	RIC8A	match	match	match	0	0
cg07777362	1	0	NC_006479.4	91008072	91008121	100	50	0	0	2.00E-17	91.5	0	chr12	+	91008121	50	0	0	0	0	0	0	LOC104001636	LOC104001636	LOC104001636		diff	diff	diff	0	0
cg07777378	1	0	NC_006484.4	13249686	13249735	100	50	0	0	2.00E-17	91.5	0	chr17	+	13249735	50	0	0	0	0	0	0	GRN	GRN	GRN	GRN	match	match	match	0	0
cg07777447	1	0	NC_006468.4	38395732	38395781	98	50	1	0	9.00E-16	86	0	chr1	+	38395781	49	1	0	0	0	0	1	AKIRIN1	AKIRIN1	AKIRIN1	AKIRIN1	match	match	match	0	0
cg07777524	1	0	NC_006473.4	119734565	119734516	98	50	1	0	9.00E-16	86	0	chr6	-	119734565	49	1	0	0	0	0	1	NT5DC1	NT5DC1	NT5DC1	NT5DC1	match	match	match	0	0
cg07777540	1	0	NC_006490.4	65761150	65761101	100	50	0	0	2.00E-17	91.5	0	chr3	-	65761150	50	0	0	0	0	0	0	LOC104005592	LOC104005592	LOC104005592	ADAMTS9	diff	diff	diff	0	0
cg07777584	1	0	NC_006490.4	3150501	3150452	98	50	1	0	9.00E-16	86	0	chr3	-	3150452	49	1	0	0	1	1	0	IL5RA	IL5RA	IL5RA	IL5RA	match	match	match	0	0
cg07777599	1	0	NC_006475.4	81941506	81941555	100	50	0	0	2.00E-17	91.5	0	chr8	+	81941506	50	0	0	0	0	0	0	LOC100612127	LOC100612127	LOC100612127		diff	diff	diff	0	0
cg07777609	1	0	NC_006482.4	59164533	59164484	100	50	0	0	2.00E-17	91.5	0	chr15	-	59164484	50	0	0	0	0	0	0	LOC107968530	LOC107968530	LOC107968530	IDH3A	diff	diff	diff	0	0
cg07777628	1	0	NC_006468.4	138826703	138826752	98	50	1	0	9.00E-16	86	0	chr1	+	138826703	49	1	0	0	0	0	1	LOC100609422	LOC100609422	LOC100609422	CD48	diff	diff	diff	0	0
cg07777652	1	0	NC_006488.4	25882215	25882166	100	50	0	0	2.00E-17	91.5	0	chr21	-	25882166	50	0	0	0	0	0	0	LOC107970149	LOC107970149	LOC107970149	WRB	diff	diff	diff	0	0
cg07777703	1	0	NC_006484.4	14904400	14904351	100	50	0	0	2.00E-17	91.5	0	chr17	-	14904351	50	0	0	0	0	0	0	TUBG2	TUBG2	TUBG2	TUBG2	match	match	match	0	0
cg07777742	1	0	NC_006484.4	39604478	39604527	100	50	0	0	2.00E-17	91.5	0	chr17	+	39604478	50	0	0	0	0	0	0	ATPAF2	ATPAF2	ATPAF2		diff	diff	diff	0	0
cg07777790	1	0	NC_006468.4	208395185	208395234	100	50	0	0	2.00E-17	91.5	0	chr1	+	208395185	50	0	0	0	0	0	0	ACTA1	ACTA1	ACTA1	ACTA1	match	match	match	0	0
cg07777909	1	0	NC_006475.4	21353523	21353474	100	50	0	0	2.00E-17	91.5	0	chr8	-	21353474	50	0	0	0	0	0	0	DMTN	DMTN	DMTN	EPB49	diff	diff	diff	0	0
cg07777918	1	0	NC_006473.4	131161850	131161899	100	50	0	0	2.00E-17	91.5	0	chr6	+	131161850	50	0	0	0	0	0	0	LOC104006974	LOC104006974	LOC104006974	ECHDC1	diff	diff	diff	0	0
cg07777966	1	0	NC_006468.4	171264117	171264166	100	50	0	0	2.00E-17	91.5	0	chr1	+	171264166	50	0	0	0	0	0	0	RGS1	RGS1	RGS1		diff	diff	diff	0	0
cg07778042	1	0	NC_006470.4	92511020	92511069	98	50	1	0	9.00E-16	86	0	chr2B	+	92511069	49	1	0	0	1	1	0	LOC104005338	LOC104005338	LOC104005338	CDK15	diff	diff	diff	0	0
cg07778080	1	0	NC_006485.4	20663191	20663240	98	50	1	0	9.00E-16	86	0	chr18	+	20663240	49	1	0	0	0	0	1	NPC1	NPC1	NPC1	NPC1	match	match	match	0	0
cg07778145	1	0	NC_006483.4	17124292	17124243	100	50	0	0	2.00E-17	91.5	0	chr16	-	17124292	50	0	0	0	0	0	0	LOC104002540	LOC104002540	LOC104002540		diff	diff	diff	0	0
cg07778188	1	0	NC_006473.4	172988879	172988928	100	50	0	0	2.00E-17	91.5	0	chr6	+	172988879	50	0	0	0	0	0	0	LOC107975434	LOC107975434	LOC107975434		diff	diff	diff	0	0
cg07778205	1	0	NC_006490.4	160622412	160622363	96	50	2	0	1.00E-14	82.4	0	chr3	-	160622412	48	2	0	0	0	0	2	LOC107970825	LOC107970825	LOC107970825		diff	diff	diff	0	0
cg07778290	1	0	NC_006479.4	6499202	6499251	100	50	0	0	2.00E-17	91.5	0	chr12	+	6499251	50	0	0	0	0	0	0	LOC107967419	LOC107967419	LOC107967419	CD9	diff	diff	diff	0	0
cg07778315	1	0	NC_006479.4	136674876	136674827	98	50	1	0	9.00E-16	86	0	chr12	-	136674876	49	1	0	0	0	0	1	LOC739690	LOC739690	LOC739690	GOLGA3	diff	diff	diff	0	0
cg07778392	1	0	NC_006481.4	55300909	55300860	98	50	1	0	9.00E-16	86	0	chr14	-	55300909	49	1	0	0	0	0	1	LOC104002095	LOC104002095	LOC104002095		diff	diff	diff	0	0
cg07778635	1	0	NC_006474.4	127984903	127984854	98	50	1	0	9.00E-16	86	0	chr7	-	127984903	49	1	0	0	0	0	1	IQUB	IQUB	IQUB	IQUB	match	match	match	0	0
cg07778697	1	0	NC_006469.4	24026808	24026759	100	50	0	0	2.00E-17	91.5	0	chr2A	-	24026808	50	0	0	0	0	0	0	LOC107973206	LOC107973206	LOC107973206	KLHL29	diff	diff	diff	0	0
cg07778837	1	0	NC_006486.4	57898853	57898902	100	50	0	0	2.00E-17	91.5	0	chr19	+	57898853	50	0	0	0	0	0	0	NAT14	NAT14	NAT14	NAT14	match	match	match	0	0
cg07778859	1	0	NC_006474.4	99823896	99823945	100	50	0	0	2.00E-17	91.5	0	chr7	+	99823896	50	0	0	0	0	0	0	LOC104007329	LOC104007329	LOC104007329		diff	diff	diff	0	0
cg07778983	1	0	NC_006486.4	58904280	58904329	98	50	1	0	9.00E-16	86	0	chr19	+	58904280	49	1	0	0	0	0	1	LOC104003463	LOC104003463	LOC104003463	ZNF582	diff	diff	diff	0	0
cg07779047	1	0	NC_006490.4	110668149	110668198	98	50	1	0	9.00E-16	86	0	chr3	+	110668149	49	1	0	0	0	0	1	BBX	BBX	BBX	BBX	match	match	match	0	0
cg07779051	1	0	NC_006483.4	11426193	11426145	100	49	0	0	7.00E-17	89.7	0	chr16	-	11426145	49	0	0	0	0	0	0	LOC736893	LOC736893	LOC736893	CLEC16A	diff	diff	diff	0	0
cg07779119	1	0	NC_006471.4	91985579	91985530	100	50	0	0	2.00E-17	91.5	0	chr4	-	91985530	50	0	0	0	0	0	0	SNCA	SNCA	SNCA		diff	diff	diff	0	0
cg07779120	1	0	NC_006482.4	79652469	79652421	95.92	49	2	0	4.00E-14	80.6	0	chr15	-	79652421	47	2	0	0	0	0	2	LOC107968442	LOC107968442	LOC107968442	IGF1R	diff	diff	diff	0	0
cg07779188	1	0	NC_006474.4	132636998	132636949	100	50	0	0	2.00E-17	91.5	0	chr7	-	132636998	50	0	0	0	0	0	0	MIR593	MIR593	MIR593	SND1	diff	diff	diff	0	0
cg07779219	1	0	NC_006479.4	23948131	23948080	94.23	52	1	1	1.00E-13	78.8	0	chr12	-	23948131	49	3	0	0	0	0	3	LOC100611670	LOC100611670	LOC100611670		diff	diff	diff	0	0
cg07779313	1	0	NC_006470.4	82419275	82419226	100	50	0	0	2.00E-17	91.5	0	chr2B	-	82419226	50	0	0	0	0	0	0	LOC100608034	LOC100608034	LOC100608034		diff	diff	diff	0	0
cg07779329	1	0	NC_006490.4	147583466	147583417	98	50	1	0	9.00E-16	86	0	chr3	-	147583466	49	1	0	0	0	0	1	C3H3orf58	C3H3orf58	C3H3orf58		diff	diff	diff	0	0
cg07779387	1	0	NC_006469.4	94264522	94264571	100	50	0	0	2.00E-17	91.5	0	chr2A	+	94264571	50	0	0	0	0	0	0	LOC459400	LOC459400	LOC459400		diff	diff	diff	0	0
cg07779401	1	0	NC_006476.4	103225254	103225205	98	50	1	0	9.00E-16	86	0	chr9	-	103225254	49	1	0	0	0	0	1	SCAI	SCAI	SCAI	SCAI	match	match	match	0	0
cg07779423	1	0	NC_006472.4	2029122	2029073	98	50	1	0	9.00E-16	86	0	chr5	-	2029122	49	1	0	0	0	0	1	LOC750879	LOC750879	LOC750879		diff	diff	diff	0	0
cg07779430	1	0	NC_006488.4	24736513	24736562	98	50	1	0	9.00E-16	86	0	chr21	+	24736513	49	1	0	0	0	0	1	KCNJ15	KCNJ15	KCNJ15	KCNJ15	match	match	match	0	0
cg07779434	1	0	NC_006491.4	14763491	14763540	100	50	0	0	2.00E-17	91.5	0	chrX	+	14763540	50	0	0	0	0	0	0	FANCB	FANCB	FANCB	MOSPD2;FANCB	match	match	match	0	0
cg07779444	1	0	NC_006477.4	135234700	135234749	98	50	1	0	9.00E-16	86	0	chr10	+	135234749	49	1	0	0	0	0	1	LOC104008360	LOC104008360	LOC104008360	GPR123	diff	diff	diff	0	0
cg07779476	1	0	NC_006488.4	31458710	31458661	100	50	0	0	2.00E-17	91.5	0	chr21	-	31458710	50	0	0	0	0	0	0	PTTG1IP	PTTG1IP	PTTG1IP	ITGB2	diff	diff	diff	0	0
cg07779546	1	0	NC_006480.4	84025394	84025345	100	50	0	0	2.00E-17	91.5	0	chr13	-	84025394	50	0	0	0	0	0	0	LOC107967960	LOC107967960	LOC107967960	FARP1	diff	diff	diff	0	0
cg07779605	1	0	NC_006479.4	35748971	35749020	100	50	0	0	2.00E-17	91.5	0	chr12	+	35749020	50	0	0	0	0	0	0	HOXC5	HOXC5	HOXC5	HOXC6;HOXC5;HOXC4	match	match	match	0	0
cg07779611	1	0	NC_006483.4	65659214	65659263	100	50	0	0	2.00E-17	91.5	0	chr16	+	65659214	50	0	0	0	0	0	0	MLKL	MLKL	MLKL	MLKL	match	match	match	0	0
cg07779653	1	0	NC_006483.4	56385039	56384990	100	50	0	0	2.00E-17	91.5	0	chr16	-	56384990	50	0	0	0	0	0	0	LOC107968870	LOC107968870	LOC107968870	LOC283867	diff	diff	diff	0	0
cg07779693	1	0	NC_006487.4	35178694	35178743	100	50	0	0	2.00E-17	91.5	0	chr20	+	35178743	50	0	0	0	0	0	0	CHMP4B	CHMP4B	CHMP4B	ZNF341-AS1	diff	diff	diff	0	0
cg07779699	1	0	NC_006486.4	57765987	57766036	100	50	0	0	2.00E-17	91.5	0	chr19	+	57765987	50	0	0	0	0	0	0	FAM71E2	FAM71E2	FAM71E2	FAM71E2	match	match	match	0	0
cg07779807	1	0	NC_006483.4	14819640	14819689	100	50	0	0	2.00E-17	91.5	0	chr16	+	14819689	50	0	0	0	0	0	0	LOC740499	LOC740499	LOC740499		diff	diff	diff	0	0
cg07779808	1	0	NC_006470.4	43469155	43469106	96	50	2	0	1.00E-14	82.4	0	chr2B	-	43469106	48	2	0	0	0	0	2	LOC100615427	LOC100615427	LOC100615427		diff	diff	diff	0	0
cg07779895	1	0	NC_006470.4	87356687	87356736	100	50	0	0	2.00E-17	91.5	0	chr2B	+	87356736	50	0	0	0	0	0	0	GTF3C3	GTF3C3	GTF3C3	GTF3C3	match	match	match	0	0
cg07780030	1	0	NC_006479.4	15130477	15130526	98	50	1	0	9.00E-16	86	0	chr12	+	15130526	49	1	0	0	0	0	1	PLBD1	PLBD1	PLBD1	PLBD1	match	match	match	0	0
cg07780074	1	0	NC_006470.4	34055402	34055451	100	50	0	0	2.00E-17	91.5	0	chr2B	+	34055402	50	0	0	0	0	0	0	GTDC1	GTDC1	GTDC1	GTDC1	match	match	match	0	0
cg07780086	1	0	NC_006471.4	7177461	7177412	100	50	0	0	2.00E-17	91.5	0	chr4	-	7177461	50	0	0	0	0	0	0	LOC471131	LOC471131	LOC471131	MRFAP1L1	diff	diff	diff	0	0
cg07780093	1	0	NC_006472.4	181640874	181640825	98	50	1	0	9.00E-16	86	0	chr5	-	181640874	49	1	0	0	0	0	1	LOC104006673	LOC104006673	LOC104006673	BTNL9	diff	diff	diff	0	0
cg07780095	1	0	NC_006479.4	87807239	87807190	98	50	1	0	9.00E-16	86	0	chr12	-	87807190	49	1	0	0	0	0	1	ALX1	ALX1	ALX1	ALX1	match	match	match	0	0
cg07780114	1	0	NC_006488.4	32844007	32843958	100	50	0	0	2.00E-17	91.5	0	chr21	-	32843958	50	0	0	0	0	0	0	LOC107970198	LOC107970198	LOC107970198	COL6A2	diff	diff	diff	0	0
cg07780118	1	0	NC_006491.4	66684544	66684495	100	50	0	0	2.00E-17	91.5	0	chrX	-	66684495	50	0	0	0	0	0	0	AR	AR	AR	AR	match	match	match	0	0
cg07780176	1	0	NC_006468.4	11184015	11184064	100	50	0	0	2.00E-17	91.5	0	chr1	+	11184064	50	0	0	0	0	0	0	MAD2L2	MAD2L2	MAD2L2	DRAXIN	diff	diff	diff	0	0
cg07780180	1	0	NC_006468.4	175468278	175468229	100	50	0	0	2.00E-17	91.5	0	chr1	-	175468229	50	0	0	0	0	0	0	CFH	CFH	CFH	CFH	match	match	match	0	0
cg07780199	1	0	NC_006486.4	19808422	19808471	98	50	1	0	9.00E-16	86	0	chr19	+	19808422	49	1	0	0	0	0	1	CRTC1	CRTC1	CRTC1	CRTC1	match	match	match	0	0
cg07780216	1	0	NC_006475.4	30213030	30212981	98	50	1	0	9.00E-16	86	0	chr8	-	30213030	49	1	0	0	0	0	1	GTF2E2	GTF2E2	GTF2E2	GTF2E2	match	match	match	0	0
cg07780279	1	0	NC_006468.4	42240824	42240873	98	50	1	0	9.00E-16	86	0	chr1	+	42240824	49	1	0	0	0	0	1	LOC748966	LOC748966	LOC748966	LOC100129924	diff	diff	diff	0	0
cg07780348	1	0	NC_006478.4	119437240	119437192	97.96	49	1	0	3.00E-15	84.2	0	chr11	-	119437192	48	1	0	0	0	0	1	FOXR1	FOXR1	FOXR1	FOXR1	match	match	match	0	0
cg07780485	1	0	NC_006486.4	3783404	3783355	100	50	0	0	2.00E-17	91.5	0	chr19	-	3783404	50	0	0	0	0	0	0	CACTIN	CACTIN	CACTIN	C19orf29	diff	diff	diff	0	0
cg07780517	1	0	NC_006480.4	14243507	14243458	100	50	0	0	2.00E-17	91.5	0	chr13	-	14243458	50	0	0	0	0	0	0	LOC104001799	LOC104001799	LOC104001799	MTUS2	diff	diff	diff	0	0
cg07780528	1	0	NC_006486.4	37085881	37085832	100	50	0	0	2.00E-17	91.5	0	chr19	-	37085881	50	0	0	0	0	0	0	FXYD1	FXYD1	FXYD1	FXYD1	match	match	match	0	0
cg07780543	1	0	NC_006479.4	68946659	68946708	100	50	0	0	2.00E-17	91.5	0	chr12	+	68946659	50	0	0	0	0	0	0	ABCC9	ABCC9	ABCC9		diff	diff	diff	0	0
cg07780544	1	0	NC_006491.4	110070403	110070452	100	50	0	0	2.00E-17	91.5	0	chrX	+	110070403	50	0	0	0	0	0	0	RGAG1	RGAG1	RGAG1	AMMECR1;RGAG1	match	match	match	0	0
cg07780602	1	0	NC_006471.4	108102622	108102671	100	50	0	0	2.00E-17	91.5	0	chr4	+	108102671	50	0	0	0	0	0	0	TET2	TET2	TET2	TET2	match	match	match	0	0
cg07780630	1	0	NC_006469.4	70178881	70178930	100	50	0	0	2.00E-17	91.5	0	chr2A	+	70178930	50	0	0	0	0	0	0	ARHGAP25	ARHGAP25	ARHGAP25	ARHGAP25	match	match	match	0	0
cg07780735	1	0	NC_006475.4	639616	639665	96	50	2	0	1.00E-14	82.4	0	chr8	+	639665	48	2	0	0	0	1	1	ERICH1	ERICH1	ERICH1	ERICH1	match	match	match	0	0
cg07780777	1	0	NC_006475.4	59435811	59435762	96	50	2	0	1.00E-14	82.4	0	chr8	-	59435811	48	2	0	0	0	0	2	UBXN2B	UBXN2B	UBXN2B	UBXN2B	match	match	match	0	0
cg07780782	1	0	NC_006484.4	15265769	15265720	100	50	0	0	2.00E-17	91.5	0	chr17	-	15265720	50	0	0	0	0	0	0	STAT5A	STAT5A	STAT5A	STAT3	diff	diff	diff	0	0
cg07780799	1	0	NC_006469.4	103936157	103936206	100	50	0	0	2.00E-17	91.5	0	chr2A	+	103936157	50	0	0	0	0	0	0	POU3F3	POU3F3	POU3F3	POU3F3;LINC01158	match	match	match	0	0
cg07780818	1	0	NC_006490.4	137369956	137370004	97.96	49	1	0	3.00E-15	84.2	0	chr3	+	137370004	48	1	0	0	0	0	1	SLCO2A1	SLCO2A1	SLCO2A1	SLCO2A1	match	match	match	0	0
cg07780849	1	0	NC_006478.4	120576934	120576983	98	50	1	0	9.00E-16	86	0	chr11	+	120576934	49	1	0	0	0	0	1	TRIM29	TRIM29	TRIM29	TRIM29	match	match	match	0	0
cg07780856	1	0	NC_006490.4	188238623	188238672	96	50	2	0	1.00E-14	82.4	0	chr3	+	188238672	48	2	0	0	0	0	2	LOC471026	LOC471026	LOC471026	ALG3;ECE2	diff	diff	diff	0	0
cg07780887	1	0	NC_006491.4	73470687	73470638	98	50	1	0	9.00E-16	86	0	chrX	-	73470687	49	1	0	0	0	0	1	LOC107971009	LOC107971009	LOC107971009	NCRNA00182	diff	diff	diff	0	0
cg07780910	1	0	NC_006473.4	17372867	17372818	100	50	0	0	2.00E-17	91.5	0	chr6	-	17372867	50	0	0	0	0	0	0	STMND1	STMND1	STMND1		diff	diff	diff	0	0
cg07781003	1	0	NC_006484.4	49842313	49842362	100	50	0	0	2.00E-17	91.5	0	chr17	+	49842362	50	0	0	0	0	0	0	LUC7L3	LUC7L3	LUC7L3	LUC7L3	match	match	match	0	0
cg07781040	1	0	NC_006490.4	8861343	8861294	98	50	1	0	9.00E-16	86	0	chr3	-	8861343	49	1	0	0	0	0	1	SSUH2	SSUH2	SSUH2	C3orf32	diff	diff	diff	0	0
cg07781082	1	0	NC_006491.4	77660022	77660071	98	50	1	0	9.00E-16	86	0	chrX	+	77660022	49	1	0	0	0	0	1	PGK1	PGK1	PGK1	PGK1	match	match	match	0	0
cg07781090	1	0	NC_006475.4	18662039	18662088	98	50	1	0	9.00E-16	86	0	chr8	+	18662039	49	1	0	0	0	0	1	LOC107976257	LOC107976257	LOC107976257	CSGALNACT1	diff	diff	diff	0	0
cg07781096	1	0	NC_006470.4	101574649	101574698	98	50	1	0	9.00E-16	86	0	chr2B	+	101574649	49	1	0	0	0	0	1	CPS1	CPS1	CPS1		diff	diff	diff	0	0
cg07781127	1	0	NC_006472.4	134614585	134614634	100	50	0	0	2.00E-17	91.5	0	chr5	+	134614585	50	0	0	0	0	0	0	SEC24A	SEC24A	SEC24A	SEC24A	match	match	match	0	0
cg07781162	1	0	NC_006484.4	76123380	76123429	100	50	0	0	2.00E-17	91.5	0	chr17	+	76123429	50	0	0	0	0	0	0	PRCD	PRCD	PRCD	CYGB	diff	diff	diff	0	0
cg07781197	1	0	NC_006488.4	31179457	31179408	100	50	0	0	2.00E-17	91.5	0	chr21	-	31179408	50	0	0	0	0	0	0	LOC738268	LOC738268	LOC738268	C21orf29;KRTAP10-9	diff	diff	diff	0	0
cg07781212	1	0	NC_006475.4	87983724	87983773	100	50	0	0	2.00E-17	91.5	0	chr8	+	87983724	50	0	0	0	0	0	0	CPNE3	CPNE3	CPNE3	CPNE3	match	match	match	0	0
cg07781223	1	0	NC_006486.4	11415953	11415904	98	50	1	0	9.00E-16	86	0	chr19	-	11415953	49	1	0	0	0	0	1	TMED1	TMED1	TMED1	TMED1	match	match	match	0	0
cg07781301	1	0	NC_006468.4	206798390	206798439	100	50	0	0	2.00E-17	91.5	0	chr1	+	206798390	50	0	0	0	0	0	0	LOC104004766	LOC104004766	LOC104004766	SNAP47	diff	diff	diff	0	0
cg07781332	1	0	NC_006472.4	129358399	129358450	96.15	52	0	1	1.00E-14	82.4	0	chr5	+	129358450	50	2	0	0	0	0	2	LOC104006553	LOC104006553	LOC104006553	ADAMTS19	diff	diff	diff	0	0
cg07781343	1	0	NC_006472.4	82568566	82568517	98	50	1	0	9.00E-16	86	0	chr5	-	82568566	49	1	0	0	0	0	1	LOC107974776	LOC107974776	LOC107974776		diff	diff	diff	0	0
cg07781364	1	0	NC_006469.4	51737010	51737059	100	50	0	0	2.00E-17	91.5	0	chr2A	+	51737010	50	0	0	0	0	0	0	NRXN1	NRXN1	NRXN1	NRXN1	match	match	match	0	0
cg07781399	1	0	NC_006478.4	69535516	69535565	100	50	0	0	2.00E-17	91.5	0	chr11	+	69535565	50	0	0	0	0	0	0	CCND1	CCND1	CCND1	CCND1	match	match	match	0	0
cg07781401	1	0	NC_006484.4	36586039	36586088	100	50	0	0	2.00E-17	91.5	0	chr17	+	36586039	50	0	0	0	0	0	0	ULK2	ULK2	ULK2		diff	diff	diff	0	0
cg07781465	1	0	NC_006477.4	134654585	134654536	100	50	0	0	2.00E-17	91.5	0	chr10	-	134654585	50	0	0	0	0	0	0	LOC107966880	LOC107966880	LOC107966880		diff	diff	diff	0	0
cg07781491	1	0	NC_006468.4	15415650	15415699	98	50	1	0	9.00E-16	86	0	chr1	+	15415699	49	1	0	0	0	0	1	RSG1	RSG1	RSG1		diff	diff	diff	0	0
cg07781550	1	0	NC_006491.4	12776538	12776587	100	50	0	0	2.00E-17	91.5	0	chrX	+	12776587	50	0	0	0	0	0	0	LOC107971197	LOC107971197	LOC107971197	TLR8;TLR8-AS1	diff	diff	diff	0	0
cg07781609	1	0	NC_006480.4	95327907	95327956	96	50	2	0	1.00E-14	82.4	0	chr13	+	95327956	48	2	0	0	0	0	2	LOC104001916	LOC104001916	LOC104001916		diff	diff	diff	0	0
cg07781622	1	0	NC_006469.4	33087702	33087751	100	50	0	0	2.00E-17	91.5	0	chr2A	+	33087702	50	0	0	0	0	0	0	BIRC6	BIRC6	BIRC6	BIRC6	match	match	match	0	0
cg07781645	1	0	NC_006475.4	15275038	15275087	98	50	1	0	9.00E-16	86	0	chr8	+	15275087	49	1	0	0	0	0	1	MSR1	MSR1	MSR1		diff	diff	diff	0	0
cg07781678	1	0	NC_006472.4	143948866	143948817	100	50	0	0	2.00E-17	91.5	0	chr5	-	143948817	50	0	0	0	0	0	0	HMHB1	HMHB1	HMHB1		diff	diff	diff	0	0
cg07781696	1	0	NC_006468.4	62415273	62415224	100	50	0	0	2.00E-17	91.5	0	chr1	-	62415273	50	0	0	0	0	0	0	ANGPTL3	ANGPTL3	ANGPTL3	DOCK7	diff	diff	diff	0	0
cg07781736	1	0	NC_006487.4	59252886	59252837	100	50	0	0	2.00E-17	91.5	0	chr20	-	59252886	50	0	0	0	0	0	0	BMP7	BMP7	BMP7	BMP7	match	match	match	0	0
cg07781765	1	0	NC_006470.4	78862927	78862878	98	50	1	0	9.00E-16	86	0	chr2B	-	78862927	49	1	0	0	0	1	0	MIR561	MIR561	MIR561	GULP1	diff	diff	diff	0	0
cg07781847	1	0	NC_006477.4	51623236	51623285	98	50	1	0	9.00E-16	86	0	chr10	+	51623236	49	1	0	0	0	0	1	A1CF	A1CF	A1CF	A1CF	match	match	match	0	0
cg07781848	1	0	NC_006479.4	126839173	126839222	100	50	0	0	2.00E-17	91.5	0	chr12	+	126839222	50	0	0	0	0	0	0	LOC452343	LOC452343	LOC452343	SETD8	diff	diff	diff	0	0
cg07781872	1	0	NC_006484.4	71344359	71344408	98	50	1	0	9.00E-16	86	0	chr17	+	71344359	49	1	0	0	0	0	1	LOC104002991	LOC104002991	LOC104002991		diff	diff	diff	0	0
cg07781959	1	0	NC_006468.4	192975153	192975104	100	50	0	0	2.00E-17	91.5	0	chr1	-	192975153	50	0	0	0	0	0	0	PROX1	PROX1	PROX1	PROX1	match	match	match	0	0
cg07781976	1	0	NC_006483.4	50132986	50132937	98	50	1	0	9.00E-16	86	0	chr16	-	50132986	49	1	0	0	0	0	1	LOC107968739	LOC107968739	LOC107968739		diff	diff	diff	0	0
cg07781988	1	0	NC_006471.4	89362418	89362467	98	50	1	0	9.00E-16	86	0	chr4	+	89362418	49	1	0	0	0	0	1	AFF1	AFF1	AFF1	AFF1	match	match	match	0	0
cg07782046	1	0	NC_006479.4	6994482	6994433	100	50	0	0	2.00E-17	91.5	0	chr12	-	6994482	50	0	0	0	0	0	0	ZNF384	ZNF384	ZNF384	ZNF384	match	match	match	0	0
cg07782101	1	0	NC_006472.4	157583319	157583270	100	50	0	0	2.00E-17	91.5	0	chr5	-	157583319	50	0	0	0	0	0	0	CYFIP2	CYFIP2	CYFIP2	CYFIP2	match	match	match	0	0
cg07782112	1	0	NC_006469.4	54073909	54073860	100	50	0	0	2.00E-17	91.5	0	chr2A	-	54073909	50	0	0	0	0	0	0	LOC107973463	LOC107973463	LOC107973463		diff	diff	diff	0	0
cg07782113	1	0	NC_006473.4	12103876	12103827	100	50	0	0	2.00E-17	91.5	0	chr6	-	12103876	50	0	0	0	0	0	0	HIVEP1	HIVEP1	HIVEP1	HIVEP1	match	match	match	0	0
cg07782179	1	0	NC_006486.4	44318235	44318284	98	50	1	0	9.00E-16	86	0	chr19	+	44318235	49	1	0	0	0	0	1	CNFN	CNFN	CNFN	CNFN	match	match	match	0	0
cg07782221	1	0	NC_006478.4	7274859	7274810	100	50	0	0	2.00E-17	91.5	0	chr11	-	7274810	50	0	0	0	0	0	0	OLFML1	OLFML1	OLFML1	OLFML1	match	match	match	0	0
cg07782241	1	0	NC_006475.4	40569468	40569419	100	50	0	0	2.00E-17	91.5	0	chr8	-	40569468	50	0	0	0	0	0	0	ZMAT4	ZMAT4	ZMAT4	ZMAT4	match	match	match	0	0
cg07782285	1	0	NC_006486.4	13705450	13705400	98.04	51	0	1	3.00E-15	84.2	0	chr19	-	13705400	50	1	0	0	0	0	1	DAND5	DAND5	DAND5	DAND5	match	match	match	0	0
cg07782342	1	0	NC_006487.4	44581135	44581184	100	50	0	0	2.00E-17	91.5	0	chr20	+	44581135	50	0	0	0	0	0	0	PTPRT	PTPRT	PTPRT	PTPRT	match	match	match	0	0
cg07782381	1	0	NC_006491.4	153402140	153402091	100	50	0	0	2.00E-17	91.5	0	chrX	-	153402091	50	0	0	0	0	0	0	ABCD1	ABCD1	ABCD1	ABCD1	match	match	match	0	0
cg07782415	1	0	NC_006473.4	88723752	88723801	98	50	1	0	9.00E-16	86	0	chr6	+	88723801	49	1	0	0	0	0	1	SYNCRIP	SYNCRIP	SYNCRIP	SYNCRIP	match	match	match	0	0
cg07782472	1	0	NC_006468.4	58505699	58505650	100	50	0	0	2.00E-17	91.5	0	chr1	-	58505650	50	0	0	0	0	0	0	MYSM1	MYSM1	MYSM1		diff	diff	diff	0	0
cg07782479	1	0	NC_006470.4	131918457	131918506	100	50	0	0	2.00E-17	91.5	0	chr2B	+	131918457	50	0	0	0	0	0	0	LOC107974001	LOC107974001	LOC107974001	KIF1A	diff	diff	diff	0	0
cg07782527	1	0	NC_006477.4	135497192	135497143	96	50	2	0	1.00E-14	82.4	0	chr10	-	135497192	48	2	0	0	0	0	2	LOC107966886	LOC107966886	LOC107966886	TUBGCP2	diff	diff	diff	0	0
cg07782585	1	0	NC_006477.4	44916632	44916681	96	50	2	0	1.00E-14	82.4	0	chr10	+	44916632	48	2	0	0	0	0	2	CSGALNACT2	CSGALNACT2	CSGALNACT2	RET	diff	diff	diff	0	0
cg07782603	1	0	NC_006479.4	136069726	136069677	98	50	1	0	9.00E-16	86	0	chr12	-	136069726	49	1	0	0	0	0	1	LOC107967699	LOC107967699	LOC107967699	GALNT9	diff	diff	diff	0	0
cg07782620	1	0	NC_006471.4	158061114	158061163	94	50	3	0	5.00E-13	77	0	chr4	+	158061114	47	3	0	0	0	0	3	LOC104006251	LOC104006251	LOC104006251		diff	diff	diff	0	0
cg07782630	1	0	NC_006476.4	94708423	94708472	98	50	1	0	9.00E-16	86	0	chr9	+	94708472	49	1	0	0	0	0	1	TRIM32	TRIM32	TRIM32	ASTN2;TRIM32	match	match	match	0	0
cg07782634	1	0	NC_006470.4	94789534	94789583	100	50	0	0	2.00E-17	91.5	0	chr2B	+	94789583	50	0	0	0	0	0	0	ICOS	ICOS	ICOS		diff	diff	diff	0	0
cg07782669	1	0	NC_006475.4	73982257	73982208	100	50	0	0	2.00E-17	91.5	0	chr8	-	73982208	50	0	0	0	0	0	0	LOC107976338	LOC107976338	LOC107976338	LOC101926908;KCNB2	diff	diff	diff	0	0
cg07782758	1	0	NC_006482.4	48125807	48125758	94	50	3	0	5.00E-13	77	0	chr15	-	48125807	47	3	0	0	0	0	3	LOC107968645	LOC107968645	LOC107968645	SMAD3	diff	diff	diff	0	0
cg07782767	1	0	NC_006480.4	35190649	35190600	96	50	2	0	1.00E-14	82.4	0	chr13	-	35190600	48	2	0	0	0	0	2	LOC742584	LOC742584	LOC742584	DLEU1	diff	diff	diff	0	0
cg07782778	1	0	NC_006471.4	180040593	180040642	96	50	2	0	1.00E-14	82.4	0	chr4	+	180040593	48	2	0	0	0	0	2	LOC107974486	LOC107974486	LOC107974486	GPM6A;LOC101928590	diff	diff	diff	0	0
cg07782789	1	0	NC_006472.4	33826297	33826346	100	50	0	0	2.00E-17	91.5	0	chr5	+	33826346	50	0	0	0	0	0	0	SSBP2	SSBP2	SSBP2		diff	diff	diff	0	0
cg07782794	1	0	NC_006481.4	17547587	17547538	98	50	1	0	9.00E-16	86	0	chr14	-	17547587	49	1	0	0	0	0	1	LOC107968142	LOC107968142	LOC107968142	NPAS3	diff	diff	diff	0	0
cg07782795	1	0	NC_006484.4	80797847	80797798	98	50	1	0	9.00E-16	86	0	chr17	-	80797798	49	1	0	0	0	0	1	LOC104003040	LOC104003040	LOC104003040	BAIAP2	diff	diff	diff	0	0
cg07782808	1	0	NC_006484.4	16305877	16305926	96	50	2	0	1.00E-14	82.4	0	chr17	+	16305926	48	2	0	0	0	0	2	LOC742258	LOC742258	LOC742258		diff	diff	diff	1	0
cg07782886	1	0	NC_006468.4	25879696	25879647	100	50	0	0	2.00E-17	91.5	0	chr1	-	25879696	50	0	0	0	0	0	0	PIGV	PIGV	PIGV	PIGV	match	match	match	0	0
cg07782901	1	0	NC_006470.4	110198506	110198555	100	50	0	0	2.00E-17	91.5	0	chr2B	+	110198555	50	0	0	0	0	0	0	DNAJB2	DNAJB2	DNAJB2	DNAJB2	match	match	match	0	0
cg07782924	1	0	NC_006468.4	216155850	216155899	98	50	1	0	9.00E-16	86	0	chr1	+	216155850	49	1	0	0	0	0	1	RYR2	RYR2	RYR2		diff	diff	diff	0	0
cg07782925	1	0	NC_006487.4	2371532	2371580	100	49	0	0	7.00E-17	89.7	0	chr20	+	2371532	49	0	0	0	0	0	0	SNRPB	SNRPB	SNRPB	ZNF343	diff	diff	diff	0	0
cg07783094	1	0	NW_015973498.1	173628	173578	98.04	51	0	1	3.00E-15	84.2	0	chr7_random_Contig698	-	173578	50	1	0	0	0	0	1	LOC107971930	LOC107971930	LOC107971930	PTPRN2	diff	diff	diff	0	0
cg07783102	1	0	NC_006482.4	39285958	39285909	100	50	0	0	2.00E-17	91.5	0	chr15	-	39285958	50	0	0	0	0	0	0	LOC104002321	LOC104002321	LOC104002321	LOC101928694;LIPC	diff	diff	diff	0	0
cg07783134	1	0	NC_006468.4	69799382	69799431	100	50	0	0	2.00E-17	91.5	0	chr1	+	69799382	50	0	0	0	0	0	0	LOC107967066	LOC107967066	LOC107967066	LRRC7	diff	diff	diff	0	0
cg07783183	1	0	NC_006478.4	76159602	76159553	100	50	0	0	2.00E-17	91.5	0	chr11	-	76159553	50	0	0	0	0	0	0	WNT11	WNT11	WNT11	UVRAG	diff	diff	diff	0	0
cg07783220	1	0	NC_006481.4	7217199	7217150	100	50	0	0	2.00E-17	91.5	0	chr14	-	7217150	50	0	0	0	0	0	0	NGDN	NGDN	NGDN	NGDN	match	match	match	0	0
cg07783247	1	0	NC_006478.4	17602909	17602860	100	50	0	0	2.00E-17	91.5	0	chr11	-	17602909	50	0	0	0	0	0	0	KCNC1	KCNC1	KCNC1	KCNC1	match	match	match	0	0
cg07783282	1	0	NC_006479.4	98320268	98320317	100	50	0	0	2.00E-17	91.5	0	chr12	+	98320317	50	0	0	0	0	0	0	USP44	USP44	USP44	USP44	match	match	match	0	0
cg07783291	1	0	NC_006486.4	34560703	34560654	100	50	0	0	2.00E-17	91.5	0	chr19	-	34560703	50	0	0	0	0	0	0	LOC107969719	LOC107969719	LOC107969719		diff	diff	diff	0	0
cg07783320	1	0	NC_006482.4	44324919	44324870	100	50	0	0	2.00E-17	91.5	0	chr15	-	44324919	50	0	0	0	0	0	0	USP3	USP3	USP3		diff	diff	diff	0	0
cg07783336	1	0	NC_006486.4	636926	636877	98	50	1	0	9.00E-16	86	0	chr19	-	636926	49	1	0	0	0	0	1	PALM	PALM	PALM	PALM	match	match	match	0	0
cg07783357	1	0	NC_006491.4	131086785	131086834	100	50	0	0	2.00E-17	91.5	0	chrX	+	131086785	50	0	0	0	0	0	0	IGSF1	IGSF1	IGSF1	IGSF1	match	match	match	0	0
cg07783379	1	0	NC_006468.4	183032790	183032741	100	50	0	0	2.00E-17	91.5	0	chr1	-	183032790	50	0	0	0	0	0	0	LOC104004603	LOC104004603	LOC104004603	LOC101929441;ETNK2	diff	diff	diff	0	0
cg07783381	1	0	NC_006469.4	9371577	9371528	98	50	1	0	9.00E-16	86	0	chr2A	-	9371577	49	1	0	0	0	0	1	LOC107972407	LOC107972407	LOC107972407	ASAP2	diff	diff	diff	0	0
cg07783458	1	0	NC_006485.4	74123281	74123232	100	50	0	0	2.00E-17	91.5	0	chr18	-	74123232	50	0	0	0	0	0	0	LOC104003203	LOC104003203	LOC104003203	ZNF516	diff	diff	diff	0	0
cg07783475	1	0	NC_006476.4	19558877	19558828	98	50	1	0	9.00E-16	86	0	chr9	-	19558828	49	1	0	0	0	0	1	HAUS6	HAUS6	HAUS6	HAUS6	match	match	match	0	0
cg07783477	1	0	NC_006470.4	107601814	107601765	100	50	0	0	2.00E-17	91.5	0	chr2B	-	107601814	50	0	0	0	0	0	0	LOC107973730	LOC107973730	LOC107973730		diff	diff	diff	0	0
cg07783480	1	0	NC_006480.4	78472895	78472944	100	50	0	0	2.00E-17	91.5	0	chr13	+	78472944	50	0	0	0	0	0	0	LOC104001887	LOC104001887	LOC104001887	GPC5	diff	diff	diff	0	0
cg07783491	1	0	NC_006480.4	7040022	7039973	98	50	1	0	9.00E-16	86	0	chr13	-	7040022	49	1	0	0	0	0	1	LOC452477	LOC452477	LOC452477		diff	diff	diff	0	0
cg07783576	1	0	NC_006468.4	153144495	153144544	100	50	0	0	2.00E-17	91.5	0	chr1	+	153144495	50	0	0	0	0	0	0	LOC107973455	LOC107973455	LOC107973455	RABGAP1L	diff	diff	diff	0	0
cg07783666	1	0	NC_006486.4	1819005	1819054	98	50	1	0	9.00E-16	86	0	chr19	+	1819054	49	1	0	0	0	0	1	LOC107969637	LOC107969637	LOC107969637	REXO1	diff	diff	diff	0	0
cg07783684	1	0	NC_006483.4	57696553	57696602	98	50	1	0	9.00E-16	86	0	chr16	+	57696553	49	1	0	0	0	0	1	PDP2	PDP2	PDP2	PDP2	match	match	match	0	0
cg07783772	1	0	NC_006481.4	28968401	28968352	100	50	0	0	2.00E-17	91.5	0	chr14	-	28968352	50	0	0	0	0	0	0	FAM179B	FAM179B	FAM179B	KLHL28;FAM179B	match	match	match	0	0
cg07783843	1	0	NC_006470.4	66438923	66438874	100	50	0	0	2.00E-17	91.5	0	chr2B	-	66438874	50	0	0	0	0	0	0	HOXD8	HOXD8	HOXD8		diff	diff	diff	0	0
cg07783855	1	0	NC_006486.4	4574028	4574077	100	50	0	0	2.00E-17	91.5	0	chr19	+	4574077	50	0	0	0	0	0	0	CHAF1A	CHAF1A	CHAF1A	CHAF1A	match	match	match	0	0
cg07783889	1	0	NC_006477.4	134923461	134923510	100	50	0	0	2.00E-17	91.5	0	chr10	+	134923510	50	0	0	0	0	0	0	NKX6-2	NKX6-2	NKX6-2	INPP5A	diff	diff	diff	0	0
cg07783976	1	0	NC_006478.4	134639242	134639291	100	50	0	0	2.00E-17	91.5	0	chr11	+	134639242	50	0	0	0	0	0	0	LOC104001386	LOC104001386	LOC104001386		diff	diff	diff	0	0
cg07784042	1	0	NC_006469.4	69080556	69080507	98	50	1	0	9.00E-16	86	0	chr2A	-	69080556	49	1	0	0	0	0	1	LOC107971659	LOC107971659	LOC107971659		diff	diff	diff	0	0
cg07784054	1	0	NC_006489.4	37329842	37329793	100	50	0	0	2.00E-17	91.5	0	chr22	-	37329793	50	0	0	0	0	0	0	PPP6R2	PPP6R2	PPP6R2	SAPS2	diff	diff	diff	0	0
cg07784078	1	0	NC_006474.4	86147797	86147748	100	50	0	0	2.00E-17	91.5	0	chr7	-	86147797	50	0	0	0	0	0	0	LOC107975856	LOC107975856	LOC107975856		diff	diff	diff	0	0
cg07784084	1	0	NC_006490.4	27289007	27288958	100	50	0	0	2.00E-17	91.5	0	chr3	-	27288958	50	0	0	0	0	0	0	LOC750140	LOC750140	LOC750140	LRRC3B	diff	diff	diff	0	0
cg07784090	1	0	NC_006481.4	16151689	16151738	100	50	0	0	2.00E-17	91.5	0	chr14	+	16151689	50	0	0	0	0	0	0	LOC104001997	LOC104001997	LOC104001997	AKAP6	diff	diff	diff	0	0
cg07784166	1	0	NC_006472.4	40992833	40992784	96	50	2	0	1.00E-14	82.4	0	chr5	-	40992784	48	2	0	1	1	1	1	FAM169A	FAM169A	FAM169A		diff	diff	diff	0	0
cg07784171	1	0	NC_006468.4	209031566	209031517	100	50	0	0	2.00E-17	91.5	0	chr1	-	209031566	50	0	0	0	0	0	0	GALNT2	GALNT2	GALNT2		diff	diff	diff	0	0
cg07784212	1	0	NC_006490.4	48540653	48540702	98	50	1	0	9.00E-16	86	0	chr3	+	48540653	49	1	0	0	0	0	1	ELP6	ELP6	ELP6	C3orf75	diff	diff	diff	0	0
cg07784217	1	0	NC_006479.4	130842114	130842065	98	50	1	0	9.00E-16	86	0	chr12	-	130842065	49	1	0	0	0	0	1	LOC107967806	LOC107967806	LOC107967806		diff	diff	diff	0	0
cg07784277	1	0	NC_006477.4	4681905	4681856	98	50	1	0	9.00E-16	86	0	chr10	-	4681905	49	1	0	0	0	0	1	LOC107966895	LOC107966895	LOC107966895		diff	diff	diff	0	0
cg07784284	1	0	NC_006478.4	87215100	87215051	100	50	0	0	2.00E-17	91.5	0	chr11	-	87215051	50	0	0	0	0	0	0	LOC100613585	LOC100613585	LOC100613585	TMEM135	diff	diff	diff	0	0
cg07784293	1	0	NC_006490.4	153060556	153060510	94	50	0	1	2.00E-12	75.2	0	chr3	-	153060510	44	3	0	0	0	0	3	TM4SF4	TM4SF4	TM4SF4	WWTR1	diff	diff	diff	0	0
cg07784339	1	0	NC_006486.4	386944	386983	100	40	0	0	6.00E-12	73.4	0	chr19	+	386944	40	0	0	0	0	0	0	LOC107969630	LOC107969630	LOC107969630		diff	diff	diff	0	0
cg07784428	1	0	NC_006478.4	30085798	30085847	100	50	0	0	2.00E-17	91.5	0	chr11	+	30085847	50	0	0	0	0	0	0	KCNA4	KCNA4	KCNA4	KCNA4	match	match	match	0	0
cg07784442	1	0	NC_006471.4	156597141	156597092	100	50	0	0	2.00E-17	91.5	0	chr4	-	156597141	50	0	0	0	0	0	0	TIGD4	TIGD4	TIGD4	TIGD4	match	match	match	1	0
cg07784451	1	0	NC_006477.4	9165968	9166017	100	50	0	0	2.00E-17	91.5	0	chr10	+	9166017	50	0	0	0	0	0	0	LOC107966899	LOC107966899	LOC107966899	LOC105755953	diff	diff	diff	0	0
cg07784574	1	0	NC_006479.4	119334957	119334908	100	50	0	0	2.00E-17	91.5	0	chr12	-	119334957	50	0	0	0	0	0	0	MED13L	MED13L	MED13L	MED13L	match	match	match	0	0
cg07784617	1	0	NC_006473.4	120256625	120256674	100	50	0	0	2.00E-17	91.5	0	chr6	+	120256625	50	0	0	0	0	0	0	RSPH4A	RSPH4A	RSPH4A	RSPH4A	match	match	match	0	0
cg07784653	1	0	NC_006476.4	114131861	114131812	96	50	2	0	1.00E-14	82.4	0	chr9	-	114131812	48	2	0	0	0	0	2	CAMSAP1	CAMSAP1	CAMSAP1	CAMSAP1	match	match	match	0	0
cg07784691	1	0	NC_006486.4	40971227	40971276	100	50	0	0	2.00E-17	91.5	0	chr19	+	40971276	50	0	0	0	0	0	0	FBXO17	FBXO17	FBXO17	FBXO17	match	match	match	0	0
cg07784757	1	0	NC_006484.4	35641971	35642020	100	50	0	0	2.00E-17	91.5	0	chr17	+	35642020	50	0	0	0	0	0	0	TMEM11	TMEM11	TMEM11	TMEM11	match	match	match	0	0
cg07784872	1	0	NC_006483.4	76888750	76888799	100	50	0	0	2.00E-17	91.5	0	chr16	+	76888799	50	0	0	0	0	0	0	GINS2	GINS2	GINS2	KIAA0182	diff	diff	diff	0	0
cg07784955	1	0	NC_006468.4	147959923	147959874	100	50	0	0	2.00E-17	91.5	0	chr1	-	147959874	50	0	0	0	0	0	0	SELL	SELL	SELL	SELL	match	match	match	0	0
cg07784959	1	0	NC_006470.4	25773734	25773783	100	50	0	0	2.00E-17	91.5	0	chr2B	+	25773734	50	0	0	0	0	0	0	CXCR4	CXCR4	CXCR4	CXCR4	match	match	match	0	0
cg07784975	1	0	NC_006479.4	67542178	67542227	98	50	1	0	9.00E-16	86	0	chr12	+	67542178	49	1	0	0	0	0	1	LOC104001590	LOC104001590	LOC104001590		diff	diff	diff	0	0
cg07785076	1	0	NC_006490.4	48292976	48293025	100	50	0	0	2.00E-17	91.5	0	chr3	+	48293025	50	0	0	0	0	0	0	KIF9	KIF9	KIF9	KIF9;KLHL18	match	match	match	0	0
cg07785145	1	0	NC_006483.4	10193418	10193369	100	50	0	0	2.00E-17	91.5	0	chr16	-	10193418	50	0	0	0	0	0	0	LOC107968785	LOC107968785	LOC107968785	GRIN2A	diff	diff	diff	0	0
cg07785261	1	0	NC_006473.4	29292558	29292511	100	48	0	0	3.00E-16	87.8	0	chr6	-	29292558	48	0	0	0	0	0	0	LOC471927	LOC471927	LOC471927	LOC100129636	diff	diff	diff	0	0
cg07785314	1	0	NC_006487.4	65398148	65398099	98	50	1	0	9.00E-16	86	0	chr20	-	65398099	49	1	0	0	0	0	1	NKAIN4	NKAIN4	NKAIN4	FLJ16779;NKAIN4	match	match	match	0	0
cg07785444	1	0	NC_006486.4	47261059	47261108	100	50	0	0	2.00E-17	91.5	0	chr19	+	47261059	50	0	0	0	0	0	0	NKPD1	NKPD1	NKPD1	NKPD1	match	match	match	0	0
cg07785447	1	0	NC_006481.4	79919346	79919297	100	50	0	0	2.00E-17	91.5	0	chr14	-	79919297	50	0	0	0	0	0	0	GSC	GSC	GSC	GSC	match	match	match	0	0
cg07785523	1	0	NC_006481.4	60712848	60712897	100	50	0	0	2.00E-17	91.5	0	chr14	+	60712848	50	0	0	0	0	0	0	GPATCH2L	GPATCH2L	GPATCH2L	GPATCH2L	match	match	match	0	0
cg07785552	1	0	NC_006468.4	25639936	25639985	98	50	1	0	9.00E-16	86	0	chr1	+	25639936	49	1	0	0	0	0	1	RPS6KA1	RPS6KA1	RPS6KA1	RPS6KA1	match	match	match	0	0
cg07785641	1	0	NC_006477.4	69316830	69316879	94	50	3	0	5.00E-13	77	0	chr10	+	69316830	47	3	0	0	0	0	3	HNRNPH3	HNRNPH3	HNRNPH3	PBLD	diff	diff	diff	0	0
cg07785693	1	0	NC_006472.4	82560722	82560771	100	50	0	0	2.00E-17	91.5	0	chr5	+	82560771	50	0	0	0	0	0	0	LOC107974776	LOC107974776	LOC107974776		diff	diff	diff	0	0
cg07785717	1	0	NC_006486.4	56344569	56344520	100	50	0	0	2.00E-17	91.5	0	chr19	-	56344520	50	0	0	0	0	0	0	MIR935	MIR935	MIR935	CACNG8;MIR935	match	match	match	0	0
cg07785737	1	0	NC_006477.4	70485775	70485824	100	50	0	0	2.00E-17	91.5	0	chr10	+	70485775	50	0	0	0	0	0	0	TACR2	TACR2	TACR2	TACR2	match	match	match	0	0
cg07785791	1	0	NC_006468.4	17849068	17849023	100	46	0	0	3.00E-15	84.2	0	chr1	-	17849023	46	0	0	0	0	0	0	MIR1290	MIR1290	MIR1290	ALDH4A1	diff	diff	diff	0	0
cg07785936	1	0	NC_006470.4	22030921	22030970	100	50	0	0	2.00E-17	91.5	0	chr2B	+	22030921	50	0	0	0	0	0	0	GPR39	GPR39	GPR39	GPR39	match	match	match	0	0
cg07785945	1	0	NC_006468.4	22153562	22153611	100	50	0	0	2.00E-17	91.5	0	chr1	+	22153562	50	0	0	0	0	0	0	KDM1A	KDM1A	KDM1A	KDM1A	match	match	match	0	0
cg07786049	1	0	NC_006486.4	40331790	40331741	100	50	0	0	2.00E-17	91.5	0	chr19	-	40331790	50	0	0	0	0	0	0	CATSPERG	CATSPERG	CATSPERG	CATSPERG	match	match	match	0	0
cg07786090	1	0	NC_006479.4	13464295	13464246	100	50	0	0	2.00E-17	91.5	0	chr12	-	13464246	50	0	0	0	0	0	0	LOC465300	LOC465300	LOC465300	GPRC5A	diff	diff	diff	0	0
cg07786198	1	0	NC_006472.4	139711793	139711842	100	50	0	0	2.00E-17	91.5	0	chr5	+	139711842	50	0	0	0	0	0	0	CXXC5	CXXC5	CXXC5		diff	diff	diff	0	0
cg07786220	1	0	NC_006484.4	80399763	80399714	100	50	0	0	2.00E-17	91.5	0	chr17	-	80399714	50	0	0	0	0	0	0	LOC107969338	LOC107969338	LOC107969338	RPTOR	diff	diff	diff	0	0
cg07786254	1	0	NC_006486.4	61296904	61296855	100	50	0	0	2.00E-17	91.5	0	chr19	-	61296855	50	0	0	0	0	0	0	MZF1	MZF1	MZF1	MZF1;MGC2752;LOC100131691	match	match	match	0	0
cg07786256	1	0	NC_006468.4	202234949	202234998	100	50	0	0	2.00E-17	91.5	0	chr1	+	202234949	50	0	0	0	0	0	0	LOC107970289	LOC107970289	LOC107970289		diff	diff	diff	0	0
cg07786258	1	0	NC_006471.4	161101531	161101580	100	50	0	0	2.00E-17	91.5	0	chr4	+	161101580	50	0	0	0	0	0	0	LOC107974457	LOC107974457	LOC107974457		diff	diff	diff	0	0
cg07786301	1	0	NC_006483.4	46879170	46879219	100	50	0	0	2.00E-17	91.5	0	chr16	+	46879219	50	0	0	0	0	0	0	GNAO1	GNAO1	GNAO1	GNAO1	match	match	match	0	0
cg07786310	1	0	NC_006468.4	37891915	37891964	98	50	1	0	9.00E-16	86	0	chr1	+	37891915	49	1	0	0	0	0	1	LOC100609513	LOC100609513	LOC100609513		diff	diff	diff	0	0
cg07786370	1	0	NC_006468.4	20961922	20961873	100	50	0	0	2.00E-17	91.5	0	chr1	-	20961873	50	0	0	0	0	0	0	LDLRAD2	LDLRAD2	LDLRAD2	HSPG2	diff	diff	diff	0	0
cg07786372	1	0	NC_006479.4	40650032	40650081	98	50	1	0	9.00E-16	86	0	chr12	+	40650081	49	1	0	0	0	0	1	TUBA1C	TUBA1C	TUBA1C	TUBA1C	match	match	match	0	0
cg07786412	1	0	NC_006474.4	103188202	103188251	100	50	0	0	2.00E-17	91.5	0	chr7	+	103188202	50	0	0	0	0	0	0	LAMTOR4	LAMTOR4	LAMTOR4		diff	diff	diff	0	0
cg07786489	1	0	NC_006485.4	8369564	8369613	100	50	0	0	2.00E-17	91.5	0	chr18	+	8369564	50	0	0	0	0	0	0	LOC104003075	LOC104003075	LOC104003075	PPP4R1-AS1	diff	diff	diff	0	0
cg07786584	1	0	NC_006483.4	47508335	47508286	96	50	2	0	1.00E-14	82.4	0	chr16	-	47508286	48	2	0	0	0	0	2	MIR138	MIR138	MIR138	NUP93	diff	diff	diff	0	0
cg07786607	1	0	NC_006469.4	30849033	30849081	93.88	49	3	0	2.00E-12	75.2	0	chr2A	+	30849033	46	3	0	0	0	0	3	LBH	LBH	LBH	LBH	match	match	match	0	0
cg07786630	1	0	NC_006486.4	59179366	59179317	100	50	0	0	2.00E-17	91.5	0	chr19	-	59179366	50	0	0	0	0	0	0	ZNF835	ZNF835	ZNF835	ZNF835	match	match	match	0	0
cg07786657	1	0	NC_006468.4	145757894	145757943	100	50	0	0	2.00E-17	91.5	0	chr1	+	145757943	50	0	0	0	0	0	0	CD247	CD247	CD247	CD247	match	match	match	0	0
cg07786668	1	0	NC_006483.4	64035846	64035797	100	50	0	0	2.00E-17	91.5	0	chr16	-	64035797	50	0	0	0	0	0	0	ZFHX3	ZFHX3	ZFHX3	ZFHX3	match	match	match	0	0
cg07786675	1	0	NC_006468.4	25951782	25951733	100	50	0	0	2.00E-17	91.5	0	chr1	-	25951733	50	0	0	0	0	0	0	SFN	SFN	SFN	SFN	match	match	match	0	0
cg07786691	1	0	NC_006486.4	57702675	57702724	100	50	0	0	2.00E-17	91.5	0	chr19	+	57702724	50	0	0	0	0	0	0	BRSK1	BRSK1	BRSK1	BRSK1	match	match	match	0	0
cg07786694	1	0	NC_006485.4	4114329	4114378	100	50	0	0	2.00E-17	91.5	0	chr18	+	4114329	50	0	0	0	0	0	0	MC5R	MC5R	MC5R		diff	diff	diff	0	0
cg07786717	1	0	NC_006490.4	67643707	67643658	100	50	0	0	2.00E-17	91.5	0	chr3	-	67643707	50	0	0	0	0	0	0	LRIG1	LRIG1	LRIG1	LRIG1	match	match	match	0	0
cg07786760	1	0	NC_006471.4	158376087	158376038	100	50	0	0	2.00E-17	91.5	0	chr4	-	158376038	50	0	0	0	0	0	0	DCHS2	DCHS2	DCHS2	DCHS2	match	match	match	0	0
cg07786776	1	0	NC_006484.4	15494424	15494473	100	50	0	0	2.00E-17	91.5	0	chr17	+	15494473	50	0	0	0	0	0	0	DHX58	DHX58	DHX58		diff	diff	diff	0	0
cg07786842	1	0	NC_006479.4	104910298	104910347	100	50	0	0	2.00E-17	91.5	0	chr12	+	104910298	50	0	0	0	0	0	0	CCDC53	CCDC53	CCDC53	CCDC53	match	match	match	0	0
cg07786928	1	0	NC_006485.4	5746870	5746821	100	50	0	0	2.00E-17	91.5	0	chr18	-	5746870	50	0	0	0	0	0	0	LOC107969427	LOC107969427	LOC107969427		diff	diff	diff	0	0
cg07786960	1	0	NC_006472.4	37111461	37111510	98	50	1	0	9.00E-16	86	0	chr5	+	37111510	49	1	0	0	0	0	1	LHFPL2	LHFPL2	LHFPL2		diff	diff	diff	0	0
cg07786995	1	0	NC_006468.4	140232836	140232787	100	50	0	0	2.00E-17	91.5	0	chr1	-	140232836	50	0	0	0	0	0	0	MIR4654	MIR4654	MIR4654	NOS1AP	diff	diff	diff	0	0
cg07787187	1	0	NC_006481.4	85814051	85814100	96	50	2	0	1.00E-14	82.4	0	chr14	+	85814100	48	2	0	0	0	0	2	BEGAIN	BEGAIN	BEGAIN	BEGAIN	match	match	match	0	0
cg07787248	1	0	NC_006468.4	35717533	35717484	100	50	0	0	2.00E-17	91.5	0	chr1	-	35717484	50	0	0	0	0	0	0	STK40	STK40	STK40	STK40	match	match	match	0	0
cg07787278	1	0	NC_006469.4	855903	855952	100	50	0	0	2.00E-17	91.5	0	chr2A	+	855903	50	0	0	0	0	0	0	LOC104004841	LOC104004841	LOC104004841		diff	diff	diff	0	0
cg07787289	1	0	NC_006482.4	25871231	25871184	97.92	48	1	0	1.00E-14	82.4	0	chr15	-	25871231	47	1	0	0	0	0	1	LOC104002295	LOC104002295	LOC104002295		diff	diff	diff	0	0
cg07787301	1	0	NC_006484.4	77933273	77933224	96	50	2	0	1.00E-14	82.4	0	chr17	-	77933273	48	2	0	0	0	0	2	SOCS3	SOCS3	SOCS3		diff	diff	diff	0	0
cg07787313	1	0	NC_006471.4	111111616	111111665	100	50	0	0	2.00E-17	91.5	0	chr4	+	111111665	50	0	0	0	0	0	0	LEF1	LEF1	LEF1	LEF1-AS1;LEF1	match	match	match	0	0
cg07787354	1	0	NC_006468.4	51448134	51448085	100	50	0	0	2.00E-17	91.5	0	chr1	-	51448085	50	0	0	0	0	0	0	MIR761	MIR761	MIR761	NRD1	diff	diff	diff	0	0
cg07787398	1	0	NC_006478.4	125192335	125192384	100	50	0	0	2.00E-17	91.5	0	chr11	+	125192384	50	0	0	0	0	0	0	SIAE	SIAE	SIAE	SIAE;SPA17	match	match	match	0	0
cg07787407	1	0	NC_006486.4	45709191	45709142	98	50	1	0	9.00E-16	86	0	chr19	-	45709142	49	1	0	0	0	0	1	PLAUR	PLAUR	PLAUR		diff	diff	diff	0	0
cg07787495	1	0	NC_006468.4	118767843	118767794	100	50	0	0	2.00E-17	91.5	0	chr1	-	118767794	50	0	0	0	0	0	0	TTF2	TTF2	TTF2	CD101;LOC101929099	diff	diff	diff	0	0
cg07787517	1	0	NC_006486.4	43851649	43851698	100	50	0	0	2.00E-17	91.5	0	chr19	+	43851649	50	0	0	0	0	0	0	LOC104003381	LOC104003381	LOC104003381		diff	diff	diff	0	0
cg07787527	1	0	NC_006474.4	70473842	70473793	100	50	0	0	2.00E-17	91.5	0	chr7	-	70473793	50	0	0	0	0	0	0	AUTS2	AUTS2	AUTS2	AUTS2	match	match	match	0	0
cg07787534	1	0	NC_006468.4	196632972	196632923	98	50	1	0	9.00E-16	86	0	chr1	-	196632972	49	1	0	0	0	0	1	GPATCH2	GPATCH2	GPATCH2	GPATCH2	match	match	match	0	0
cg07787543	1	0	NC_006473.4	760804	760755	98	50	1	0	9.00E-16	86	0	chr6	-	760804	49	1	0	0	0	0	1	LOC104006676	LOC104006676	LOC104006676		diff	diff	diff	0	0
cg07787563	1	0	NC_006468.4	191291958	191292007	100	50	0	0	2.00E-17	91.5	0	chr1	+	191292007	50	0	0	0	0	0	0	LOC107970098	LOC107970098	LOC107970098	PPP2R5A	diff	diff	diff	0	0
cg07787583	1	0	NC_006490.4	162112251	162112300	100	50	0	0	2.00E-17	91.5	0	chr3	+	162112300	50	0	0	0	0	0	0	LOC107970828	LOC107970828	LOC107970828	RSRC1	diff	diff	diff	0	0
cg07787599	1	0	NC_006480.4	36498420	36498469	98	50	1	0	9.00E-16	86	0	chr13	+	36498420	49	1	0	0	0	0	1	INTS6	INTS6	INTS6	INTS6-AS1;INTS6	match	match	match	0	0
cg07787614	1	0	NC_006484.4	77644007	77643958	98	50	1	0	9.00E-16	86	0	chr17	-	77644007	49	1	0	0	0	0	1	LOC107969330	LOC107969330	LOC107969330	TNRC6C	diff	diff	diff	0	0
cg07787634	1	0	NC_006468.4	220755685	220755734	96	50	2	0	1.00E-14	82.4	0	chr1	+	220755685	48	2	0	0	0	0	2	KMO	KMO	KMO	KMO	match	match	match	0	0
cg07787703	1	0	NC_006480.4	58045624	58045673	98	50	1	0	9.00E-16	86	0	chr13	+	58045624	49	1	0	0	0	0	1	PIBF1	PIBF1	PIBF1	DIS3;PIBF1	match	match	match	0	0
cg07787708	1	0	NC_006477.4	115364085	115364036	100	50	0	0	2.00E-17	91.5	0	chr10	-	115364085	50	0	0	0	0	0	0	CASP7	CASP7	CASP7	CASP7	match	match	match	0	0
cg07787767	1	0	NC_006468.4	158829379	158829428	98	50	1	0	9.00E-16	86	0	chr1	+	158829428	49	1	0	0	0	0	1	LOC107969476	LOC107969476	LOC107969476	ACBD6	diff	diff	diff	0	0
cg07787771	1	0	NC_006477.4	104036259	104036308	100	50	0	0	2.00E-17	91.5	0	chr10	+	104036259	50	0	0	0	0	0	0	TRIM8	TRIM8	TRIM8	SUFU	diff	diff	diff	0	0
cg07787777	1	0	NC_006482.4	49619235	49619186	100	50	0	0	2.00E-17	91.5	0	chr15	-	49619235	50	0	0	0	0	0	0	CORO2B	CORO2B	CORO2B	CORO2B	match	match	match	0	0
cg07787798	1	0	NC_006481.4	44405312	44405361	100	50	0	0	2.00E-17	91.5	0	chr14	+	44405312	50	0	0	0	0	0	0	LOC107968331	LOC107968331	LOC107968331	PCNXL4	diff	diff	diff	0	0
cg07787995	1	0	NC_006484.4	38912050	38912001	100	50	0	0	2.00E-17	91.5	0	chr17	-	38912001	50	0	0	0	0	0	0	ZNF287	ZNF287	ZNF287		diff	diff	diff	0	0
cg07787996	1	0	NC_006468.4	7982489	7982538	100	50	0	0	2.00E-17	91.5	0	chr1	+	7982489	50	0	0	0	0	0	0	LOC104006084	LOC104006084	LOC104006084	RERE	diff	diff	diff	0	0
cg07788038	1	0	NC_006479.4	99111100	99111149	98	50	1	0	9.00E-16	86	0	chr12	+	99111149	49	1	0	0	0	0	1	CDK17	CDK17	CDK17	CDK17	match	match	match	0	0
cg07788061	1	0	NC_006486.4	13833465	13833514	100	50	0	0	2.00E-17	91.5	0	chr19	+	13833465	50	0	0	0	0	0	0	LYL1	LYL1	LYL1	NFIX	diff	diff	diff	0	0
cg07788111	1	0	NC_006472.4	138890139	138890090	100	50	0	0	2.00E-17	91.5	0	chr5	-	138890090	50	0	0	0	0	0	0	LRRTM2	LRRTM2	LRRTM2	LRRTM2;CTNNA1	match	match	match	0	0
cg07788138	1	0	NC_006474.4	116478095	116478046	100	50	0	0	2.00E-17	91.5	0	chr7	-	116478046	50	0	0	0	0	0	0	DOCK4	DOCK4	DOCK4	ZNF277;DOCK4	match	match	match	0	0
cg07788158	1	0	NC_006484.4	64530016	64530065	100	50	0	0	2.00E-17	91.5	0	chr17	+	64530016	50	0	0	0	0	0	0	RGS9	RGS9	RGS9	RGS9	match	match	match	0	0
cg07788204	1	0	NC_006476.4	91309684	91309733	98	50	1	0	9.00E-16	86	0	chr9	+	91309684	49	1	0	0	0	0	1	BSPRY	BSPRY	BSPRY	BSPRY	match	match	match	0	0
cg07788223	1	0	NC_006481.4	47875664	47875713	100	50	0	0	2.00E-17	91.5	0	chr14	+	47875713	50	0	0	0	0	0	0	PPP2R5E	PPP2R5E	PPP2R5E	PPP2R5E	match	match	match	0	0
cg07788272	1	0	NC_006473.4	33906246	33906295	100	50	0	0	2.00E-17	91.5	0	chr6	+	33906246	50	0	0	0	0	0	0	BAK1	BAK1	BAK1	BAK1	match	match	match	0	0
cg07788351	1	0	NC_006485.4	60658654	60658703	100	50	0	0	2.00E-17	91.5	0	chr18	+	60658654	50	0	0	0	0	0	0	BCL2	BCL2	BCL2	BCL2	match	match	match	0	0
cg07788369	1	0	NC_006474.4	99860371	99860420	98	50	1	0	9.00E-16	86	0	chr7	+	99860371	49	1	0	0	0	0	1	LOC104007329	LOC104007329	LOC104007329	DLX6AS	diff	diff	diff	0	0
cg07788437	1	0	NC_006486.4	1797811	1797860	96	50	2	0	1.00E-14	82.4	0	chr19	+	1797860	48	2	0	0	0	0	2	ATP8B3	ATP8B3	ATP8B3	ATP8B3	match	match	match	0	0
cg07788438	1	0	NC_006484.4	24613192	24613143	100	50	0	0	2.00E-17	91.5	0	chr17	-	24613143	50	0	0	0	0	0	0	CDK5R1	CDK5R1	CDK5R1	MYO1D	diff	diff	diff	0	0
cg07788451	1	0	NC_006479.4	32059792	32059743	100	50	0	0	2.00E-17	91.5	0	chr12	-	32059743	50	0	0	0	0	0	0	CDK4	CDK4	CDK4	CDK4	match	match	match	0	0
cg07788486	1	0	NC_006471.4	9228563	9228612	98	50	1	0	9.00E-16	86	0	chr4	+	9228563	49	1	0	0	0	0	1	LOC107974058	LOC107974058	LOC107974058		diff	diff	diff	0	0
cg07788493	1	0	NC_006482.4	66362215	66362264	100	50	0	0	2.00E-17	91.5	0	chr15	+	66362264	50	0	0	0	0	0	0	MIR1276	MIR1276	MIR1276	AKAP13	diff	diff	diff	0	0
cg07788575	1	0	NC_006475.4	42888898	42888947	100	50	0	0	2.00E-17	91.5	0	chr8	+	42888947	50	0	0	0	0	0	0	HGSNAT	HGSNAT	HGSNAT	HGSNAT	match	match	match	0	0
cg07788600	1	0	NC_006484.4	1052940	1052989	100	50	0	0	2.00E-17	91.5	0	chr17	+	1052940	50	0	0	0	0	0	0	LOC107969103	LOC107969103	LOC107969103	ABR	diff	diff	diff	0	0
cg07788865	1	0	NC_006477.4	30798092	30798141	98	50	1	0	9.00E-16	86	0	chr10	+	30798092	49	1	0	0	0	0	1	LOC107976952	LOC107976952	LOC107976952		diff	diff	diff	0	0
cg07788874	1	0	NC_006484.4	12579816	12579865	100	50	0	0	2.00E-17	91.5	0	chr17	+	12579816	50	0	0	0	0	0	0	C1QL1	C1QL1	C1QL1	C1QL1	match	match	match	0	0
cg07788920	1	0	NC_006491.4	40650393	40650344	98	50	1	0	9.00E-16	86	0	chrX	-	40650393	49	1	0	0	0	0	1	ATP6AP2	ATP6AP2	ATP6AP2		diff	diff	diff	0	0
cg07789016	1	0	NC_006478.4	108298718	108298669	100	50	0	0	2.00E-17	91.5	0	chr11	-	108298669	50	0	0	0	0	0	0	CUL5	CUL5	CUL5	CUL5	match	match	match	0	0
cg07789083	1	0	NC_006484.4	73910819	73910770	100	50	0	0	2.00E-17	91.5	0	chr17	-	73910770	50	0	0	0	0	0	0	GPRC5C	GPRC5C	GPRC5C	GPRC5C	match	match	match	0	0
cg07789173	1	0	NC_006482.4	41331684	41331635	98	50	1	0	9.00E-16	86	0	chr15	-	41331684	49	1	0	0	0	0	1	LOC107968493	LOC107968493	LOC107968493	RORA-AS1;RORA	diff	diff	diff	0	0
cg07789314	1	0	NC_006491.4	71525956	71525907	100	50	0	0	2.00E-17	91.5	0	chrX	-	71525956	50	0	0	0	0	0	0	RGAG4	RGAG4	RGAG4	NHSL2	diff	diff	diff	0	0
cg07789359	1	0	NC_006480.4	98197533	98197485	97.96	49	0	1	4.00E-14	80.6	0	chr13	-	98197533	48	1	0	0	0	0	1	LOC107967997	LOC107967997	LOC107967997		diff	diff	diff	0	0
cg07789367	1	0	NC_006469.4	21038830	21038879	98	50	1	0	9.00E-16	86	0	chr2A	+	21038879	49	1	0	0	0	0	1	GDF7	GDF7	GDF7	GDF7	match	match	match	0	0
cg07789454	1	0	NC_006478.4	120985680	120985631	100	50	0	0	2.00E-17	91.5	0	chr11	-	120985680	50	0	0	0	0	0	0	LOC100609420	LOC100609420	LOC100609420	GRIK4	diff	diff	diff	0	0
cg07789552	1	0	NC_006468.4	35717039	35717088	100	50	0	0	2.00E-17	91.5	0	chr1	+	35717039	50	0	0	0	0	0	0	STK40	STK40	STK40	STK40	match	match	match	0	0
cg07789658	1	0	NC_006475.4	22927395	22927444	100	50	0	0	2.00E-17	91.5	0	chr8	+	22927395	50	0	0	0	0	0	0	SLC25A37	SLC25A37	SLC25A37	SLC25A37	match	match	match	0	0
cg07789750	1	0	NC_006468.4	45153965	45154014	100	50	0	0	2.00E-17	91.5	0	chr1	+	45154014	50	0	0	0	0	0	0	NASP	NASP	NASP		diff	diff	diff	0	0
cg07789792	1	0	NC_006478.4	102594038	102594087	100	50	0	0	2.00E-17	91.5	0	chr11	+	102594087	50	0	0	0	0	0	0	BIRC2	BIRC2	BIRC2		diff	diff	diff	2	0
cg07789904	1	0	NC_006468.4	11156700	11156651	98	50	1	0	9.00E-16	86	0	chr1	-	11156700	49	1	0	0	0	0	1	DRAXIN	DRAXIN	DRAXIN	MAD2L2	diff	diff	diff	0	0
cg07789927	1	0	NC_006483.4	4584553	4584504	100	50	0	0	2.00E-17	91.5	0	chr16	-	4584504	50	0	0	0	0	0	0	GLIS2	GLIS2	GLIS2		diff	diff	diff	0	0
cg07789940	1	0	NC_006483.4	1750495	1750446	100	50	0	0	2.00E-17	91.5	0	chr16	-	1750446	50	0	0	0	0	0	0	TMEM204	TMEM204	TMEM204	IFT140	diff	diff	diff	0	0
cg07789999	1	0	NC_006479.4	96294889	96294840	100	50	0	0	2.00E-17	91.5	0	chr12	-	96294840	50	0	0	0	0	0	0	SOCS2	SOCS2	SOCS2	SOCS2;SOCS2-AS1	match	match	match	0	0
cg07790045	1	0	NC_006479.4	113664239	113664191	97.96	49	1	0	3.00E-15	84.2	0	chr12	-	113664191	48	1	0	0	0	0	1	TCTN1	TCTN1	TCTN1	TCTN1	match	match	match	0	0
cg07790066	1	0	NC_006472.4	142930782	142930831	98	50	1	0	9.00E-16	86	0	chr5	+	142930831	49	1	0	0	0	0	1	ARHGAP26	ARHGAP26	ARHGAP26	ARHGAP26-AS1;ARHGAP26	match	match	match	0	0
cg07790079	1	0	NC_006468.4	120400522	120400571	100	50	0	0	2.00E-17	91.5	0	chr1	+	120400571	50	0	0	0	0	0	0	LOC100609698	LOC100609698	LOC100609698		diff	diff	diff	0	0
cg07790085	1	0	NC_006480.4	13769027	13768978	100	50	0	0	2.00E-17	91.5	0	chr13	-	13769027	50	0	0	0	0	0	0	MTUS2	MTUS2	MTUS2	MTUS2	match	match	match	0	0
cg07790111	1	0	NC_006486.4	59080753	59080802	98	50	1	0	9.00E-16	86	0	chr19	+	59080753	49	1	0	0	0	0	1	LOC104003465	LOC104003465	LOC104003465	ZNF470	diff	diff	diff	0	0
cg07790169	1	0	NC_006468.4	48367480	48367529	100	50	0	0	2.00E-17	91.5	0	chr1	+	48367480	50	0	0	0	0	0	0	BEND5	BEND5	BEND5	AGBL4;BEND5	match	match	match	0	0
cg07790170	1	0	NC_006471.4	113623012	113623061	100	50	0	0	2.00E-17	91.5	0	chr4	+	113623012	50	0	0	0	0	0	0	LOC104006168	LOC104006168	LOC104006168		diff	diff	diff	0	0
cg07790176	1	0	NC_006480.4	77620738	77620690	95.92	49	2	0	4.00E-14	80.6	0	chr13	-	77620738	47	2	0	0	0	0	2	GPC5	GPC5	GPC5	GPC5	match	match	match	0	0
cg07790201	1	0	NC_006489.4	15850490	15850441	96	50	2	0	1.00E-14	82.4	0	chr22	-	15850490	48	2	0	0	0	0	2	RHBDD3	RHBDD3	RHBDD3	RHBDD3;EWSR1	match	match	match	0	0
cg07790279	1	0	NC_006477.4	125955804	125955853	100	50	0	0	2.00E-17	91.5	0	chr10	+	125955804	50	0	0	0	0	0	0	CHST15	CHST15	CHST15		diff	diff	diff	0	0
cg07790282	1	0	NC_006468.4	192554397	192554446	98	50	1	0	9.00E-16	86	0	chr1	+	192554397	49	1	0	0	0	0	1	LOC107970156	LOC107970156	LOC107970156		diff	diff	diff	0	0
cg07790294	1	0	NC_006486.4	882972	883021	100	50	0	0	2.00E-17	91.5	0	chr19	+	883021	50	0	0	0	0	0	0	LOC107969633	LOC107969633	LOC107969633	ARID3A	diff	diff	diff	0	0
cg07790300	1	0	NC_006468.4	116134231	116134182	100	50	0	0	2.00E-17	91.5	0	chr1	-	116134231	50	0	0	0	0	0	0	LOC469448	LOC469448	LOC469448	ZNF697	diff	diff	diff	0	0
cg07790318	1	0	NC_006487.4	17988948	17988997	100	50	0	0	2.00E-17	91.5	0	chr20	+	17988948	50	0	0	0	0	0	0	LOC107969957	LOC107969957	LOC107969957		diff	diff	diff	0	0
cg07790338	1	0	NC_006470.4	127413303	127413352	100	50	0	0	2.00E-17	91.5	0	chr2B	+	127413352	50	0	0	0	0	0	0	LOC104005427	LOC104005427	LOC104005427		diff	diff	diff	0	0
cg07790445	1	0	NC_006484.4	12825762	12825811	98	50	1	0	9.00E-16	86	0	chr17	+	12825762	49	1	0	0	0	0	1	ADAM11	ADAM11	ADAM11	DBF4B	diff	diff	diff	0	0
cg07790489	1	0	NC_006468.4	211634458	211634507	98	50	1	0	9.00E-16	86	0	chr1	+	211634458	49	1	0	0	0	0	1	SIPA1L2	SIPA1L2	SIPA1L2		diff	diff	diff	0	0
cg07790493	1	0	NC_006468.4	64914827	64914876	100	50	0	0	2.00E-17	91.5	0	chr1	+	64914876	50	0	0	0	0	0	0	LOC469345	LOC469345	LOC469345	LINC01359	diff	diff	diff	0	0
cg07790590	1	0	NC_006484.4	75460587	75460538	98	50	1	0	9.00E-16	86	0	chr17	-	75460587	49	1	0	0	0	0	1	TRIM65	TRIM65	TRIM65	MRPL38	diff	diff	diff	0	0
cg07790658	1	0	NC_006469.4	8675378	8675427	100	50	0	0	2.00E-17	91.5	0	chr2A	+	8675378	50	0	0	0	0	0	0	LOC107972263	LOC107972263	LOC107972263	LOC101929567	diff	diff	diff	0	0
cg07790680	1	0	NC_006486.4	19642440	19642489	96	50	2	0	1.00E-14	82.4	0	chr19	+	19642440	48	2	0	0	0	0	2	KXD1	KXD1	KXD1	C19orf50	diff	diff	diff	0	0
cg07790718	1	0	NC_006484.4	2436236	2436285	100	50	0	0	2.00E-17	91.5	0	chr17	+	2436285	50	0	0	0	0	0	0	MNT	MNT	MNT	MNT	match	match	match	0	0
cg07790727	1	0	NC_006479.4	5738453	5738404	98	50	1	0	9.00E-16	86	0	chr12	-	5738404	49	1	0	0	0	0	1	NTF3	NTF3	NTF3		diff	diff	diff	0	0
cg07790733	1	0	NC_006486.4	1867774	1867725	100	50	0	0	2.00E-17	91.5	0	chr19	-	1867725	50	0	0	0	0	0	0	LOC104003230	LOC104003230	LOC104003230		diff	diff	diff	0	0
cg07790747	1	0	NC_006483.4	46899282	46899233	100	50	0	0	2.00E-17	91.5	0	chr16	-	46899233	50	0	0	0	0	0	0	GNAO1	GNAO1	GNAO1	GNAO1	match	match	match	0	0
cg07790752	1	0	NC_006468.4	110897971	110898020	100	50	0	0	2.00E-17	91.5	0	chr1	+	110898020	50	0	0	0	0	0	0	ACP6	ACP6	ACP6		diff	diff	diff	0	0
cg07790781	1	0	NC_006470.4	68595477	68595428	100	50	0	0	2.00E-17	91.5	0	chr2B	-	68595428	50	0	0	0	0	0	0	OSBPL6	OSBPL6	OSBPL6	OSBPL6	match	match	match	0	0
cg07790787	1	0	NC_006490.4	15449889	15449938	100	50	0	0	2.00E-17	91.5	0	chr3	+	15449938	50	0	0	0	0	0	0	RBSN	RBSN	RBSN	RBSN	match	match	match	0	0
cg07790807	1	0	NC_006486.4	4116600	4116551	100	50	0	0	2.00E-17	91.5	0	chr19	-	4116600	50	0	0	0	0	0	0	MIR637	MIR637	MIR637	DAPK3	diff	diff	diff	1	0
cg07790826	1	0	NC_006478.4	70098155	70098106	96	50	2	0	1.00E-14	82.4	0	chr11	-	70098155	48	2	0	0	1	1	1	FADD	FADD	FADD	FADD	match	match	match	0	0
cg07790887	1	0	NC_006468.4	84581150	84581199	100	50	0	0	2.00E-17	91.5	0	chr1	+	84581199	50	0	0	0	0	0	0	LOC100612270	LOC100612270	LOC100612270	PRKACB	diff	diff	diff	0	0
cg07790896	1	0	NC_006476.4	67042397	67042348	96	50	2	0	1.00E-14	82.4	0	chr9	-	67042348	48	2	0	0	0	0	2	LOC101059019	LOC101059019	LOC101059019	SEMA4D	diff	diff	diff	0	0
cg07790947	1	0	NC_006473.4	28746997	28746948	98	50	1	0	9.00E-16	86	0	chr6	-	28746948	49	1	0	0	0	0	1	GPX6	GPX6	GPX6	GPX6	match	match	match	0	0
cg07790960	1	0	NC_006468.4	11534777	11534824	95.83	48	2	0	1.00E-13	78.8	0	chr1	+	11534777	46	2	0	0	1	1	1	TNFRSF8	TNFRSF8	TNFRSF8		diff	diff	diff	0	0
cg07790961	1	0	NC_006490.4	185670357	185670406	100	50	0	0	2.00E-17	91.5	0	chr3	+	185670406	50	0	0	0	0	0	0	LOC104005865	LOC104005865	LOC104005865	SOX2-OT	diff	diff	diff	0	0
cg07791011	1	0	NC_006490.4	63598967	63599016	100	50	0	0	2.00E-17	91.5	0	chr3	+	63599016	50	0	0	0	0	0	0	FEZF2	FEZF2	FEZF2		diff	diff	diff	0	0
cg07791014	1	0	NC_006479.4	116808326	116808277	100	50	0	0	2.00E-17	91.5	0	chr12	-	116808326	50	0	0	0	0	0	0	LOC107967645	LOC107967645	LOC107967645		diff	diff	diff	0	0
cg07791017	1	0	NC_006468.4	12925495	12925544	98	50	1	0	9.00E-16	86	0	chr1	+	12925495	49	1	0	0	0	0	1	KAZN	KAZN	KAZN	PRDM2	diff	diff	diff	0	0
cg07791039	1	0	NC_006471.4	54840185	54840136	100	50	0	0	2.00E-17	91.5	0	chr4	-	54840136	50	0	0	0	0	0	0	G3BP2	G3BP2	G3BP2	G3BP2	match	match	match	0	0
cg07791076	1	0	NC_006486.4	1635870	1635920	94.12	51	2	1	2.00E-12	75.2	0	chr19	+	1635870	48	3	0	1	1	1	2	TCF3	TCF3	TCF3	TCF3	match	match	match	0	0
cg07791142	1	0	NC_006468.4	212093130	212093179	100	50	0	0	2.00E-17	91.5	0	chr1	+	212093179	50	0	0	0	0	0	0	NTPCR	NTPCR	NTPCR	PCNXL2	diff	diff	diff	0	0
cg07791203	1	0	NC_006470.4	33300137	33300186	98	50	1	0	9.00E-16	86	0	chr2B	+	33300186	49	1	0	0	0	0	1	LOC104005193	LOC104005193	LOC104005193	ARHGAP15	diff	diff	diff	0	0
cg07791217	1	0	NC_006484.4	4120592	4120543	100	50	0	0	2.00E-17	91.5	0	chr17	-	4120592	50	0	0	0	0	0	0	ATP2A3	ATP2A3	ATP2A3	ATP2A3	match	match	match	0	0
cg07791222	1	0	NC_006478.4	47130617	47130666	98	50	1	0	9.00E-16	86	0	chr11	+	47130666	49	1	0	0	0	0	1	LRP4	LRP4	LRP4	LRP4	match	match	match	0	0
cg07791261	1	0	NC_006479.4	12286258	12286307	100	50	0	0	2.00E-17	91.5	0	chr12	+	12286258	50	0	0	0	0	0	0	ETV6	ETV6	ETV6	ETV6	match	match	match	0	0
cg07791286	1	0	NC_006478.4	73154046	73154095	100	50	0	0	2.00E-17	91.5	0	chr11	+	73154095	50	0	0	0	0	0	0	P2RY2	P2RY2	P2RY2		diff	diff	diff	0	0
cg07791307	1	0	NC_006470.4	106423335	106423286	98	50	1	0	9.00E-16	86	0	chr2B	-	106423335	49	1	0	0	0	0	1	LOC104005371	LOC104005371	LOC104005371		diff	diff	diff	0	0
cg07791404	1	0	NC_006473.4	29177133	29177182	96	50	2	0	1.00E-14	82.4	0	chr6	+	29177182	48	2	0	1	1	1	1	TRIM27	TRIM27	TRIM27	TRIM27	match	match	match	0	0
cg07791427	1	0	NC_006479.4	35768471	35768422	100	50	0	0	2.00E-17	91.5	0	chr12	-	35768422	50	0	0	0	0	0	0	HOXC8	HOXC8	HOXC8	HOXC8	match	match	match	0	0
cg07791439	1	0	NC_006468.4	76167697	76167746	100	50	0	0	2.00E-17	91.5	0	chr1	+	76167697	50	0	0	0	0	0	0	LOC107973936	LOC107973936	LOC107973936		diff	diff	diff	0	0
cg07791464	1	0	NC_006472.4	176208958	176209007	100	50	0	0	2.00E-17	91.5	0	chr5	+	176209007	50	0	0	0	0	0	0	SFXN1	SFXN1	SFXN1		diff	diff	diff	0	0
cg07791476	1	0	NC_006471.4	8961410	8961361	98	50	1	0	9.00E-16	86	0	chr4	-	8961361	49	1	0	0	0	0	1	TRMT44	TRMT44	TRMT44	C4orf23	diff	diff	diff	0	0
cg07791547	1	0	NC_006470.4	89455629	89455678	100	50	0	0	2.00E-17	91.5	0	chr2B	+	89455629	50	0	0	0	0	0	0	LOC101059446	LOC101059446	LOC101059446		diff	diff	diff	0	0
cg07791578	1	0	NC_006473.4	24693579	24693628	94	50	3	0	5.00E-13	77	0	chr6	+	24693628	47	3	0	0	0	0	3	DCDC2	DCDC2	DCDC2	KAAG1;DCDC2	match	match	match	0	0
cg07791673	1	0	NC_006490.4	181086310	181086359	100	50	0	0	2.00E-17	91.5	0	chr3	+	181086359	50	0	0	0	0	0	0	TBL1XR1	TBL1XR1	TBL1XR1	TBL1XR1	match	match	match	0	0
cg07791762	1	0	NC_006486.4	18179596	18179645	98	50	1	0	9.00E-16	86	0	chr19	+	18179645	49	1	0	0	0	0	1	LOC455822	LOC455822	LOC455822	MYO9B	diff	diff	diff	0	0
cg07791803	1	0	NC_006475.4	34152941	34152892	100	50	0	0	2.00E-17	91.5	0	chr8	-	34152892	50	0	0	0	0	0	0	LOC472736	LOC472736	LOC472736		diff	diff	diff	0	0
cg07791834	1	0	NC_006486.4	50454529	50454578	100	50	0	0	2.00E-17	91.5	0	chr19	+	50454529	50	0	0	0	0	0	0	ZNF114	ZNF114	ZNF114	CCDC114	diff	diff	diff	0	0
cg07791866	1	0	NC_006483.4	47333592	47333640	96	50	1	1	1.00E-13	78.8	0	chr16	+	47333640	47	2	0	0	0	0	2	MT1G	MT1G	MT1G	MT1G	match	match	match	0	0
cg07791927	1	0	NC_006490.4	39728117	39728068	100	50	0	0	2.00E-17	91.5	0	chr3	-	39728117	50	0	0	0	0	0	0	SCN11A	SCN11A	SCN11A	SCN11A	match	match	match	0	0
cg07791934	1	0	NC_006490.4	120683746	120683697	100	50	0	0	2.00E-17	91.5	0	chr3	-	120683746	50	0	0	0	0	0	0	LOC107970731	LOC107970731	LOC107970731		diff	diff	diff	0	0
cg07791987	1	0	NC_006470.4	78857942	78857991	98	50	1	0	9.00E-16	86	0	chr2B	+	78857991	49	1	0	0	0	0	1	MIR561	MIR561	MIR561	GULP1	diff	diff	diff	0	0
cg07791997	1	0	NC_006478.4	74167329	74167378	100	50	0	0	2.00E-17	91.5	0	chr11	+	74167329	50	0	0	0	0	0	0	LOC451417	LOC451417	LOC451417	PPME1;C2CD3	diff	diff	diff	0	0
cg07792002	1	0	NC_006491.4	48536108	48536059	100	50	0	0	2.00E-17	91.5	0	chrX	-	48536108	50	0	0	0	0	0	0	SLC38A5	SLC38A5	SLC38A5	SLC38A5	match	match	match	0	0
cg07792014	1	0	NW_015973480.1	1877460	1877509	100	50	0	0	2.00E-17	91.5	0	chr7_random_Contig476_iteration_1	+	1877460	50	0	0	0	0	0	0	GBX1	GBX1	GBX1		diff	diff	diff	0	0
cg07792041	1	0	NC_006491.4	153136587	153136636	98	50	1	0	9.00E-16	86	0	chrX	+	153136636	49	1	0	0	0	0	1	HAUS7	HAUS7	HAUS7	HAUS7	match	match	match	0	0
cg07792094	1	0	NC_006486.4	40190122	40190167	92	50	0	1	2.00E-11	71.6	0	chr19	+	40190167	42	4	0	0	0	0	4	DPF1	DPF1	DPF1	DPF1	match	match	match	0	0
cg07792244	1	0	NC_006468.4	5918526	5918477	100	50	0	0	2.00E-17	91.5	0	chr1	-	5918477	50	0	0	0	0	0	0	THAP3	THAP3	THAP3	DNAJC11	diff	diff	diff	0	0
cg07792345	1	0	NC_006470.4	112942415	112942366	100	50	0	0	2.00E-17	91.5	0	chr2B	-	112942415	50	0	0	0	0	0	0	LOC459970	LOC459970	LOC459970		diff	diff	diff	0	0
cg07792382	1	0	NC_006475.4	38175611	38175562	100	50	0	0	2.00E-17	91.5	0	chr8	-	38175611	50	0	0	0	0	0	0	LETM2	LETM2	LETM2	LETM2	match	match	match	0	0
cg07792387	1	0	NC_006469.4	40931927	40931976	100	50	0	0	2.00E-17	91.5	0	chr2A	+	40931976	50	0	0	0	0	0	0	THUMPD2	THUMPD2	THUMPD2	SLC8A1-AS1	diff	diff	diff	0	0
cg07792446	1	0	NC_006486.4	42516922	42516971	98	50	1	0	9.00E-16	86	0	chr19	+	42516971	49	1	0	0	0	0	1	BLVRB	BLVRB	BLVRB	BLVRB	match	match	match	0	0
cg07792478	1	0	NC_006475.4	65468648	65468697	96	50	2	0	1.00E-14	82.4	0	chr8	+	65468648	48	2	0	0	0	0	2	MIR124A	MIR124A	MIR124A	MIR124-2	diff	diff	diff	0	0
cg07792529	1	0	NC_006468.4	179011990	179012039	100	50	0	0	2.00E-17	91.5	0	chr1	+	179012039	50	0	0	0	0	0	0	LOC457609	LOC457609	LOC457609	NR5A2	diff	diff	diff	0	0
cg07792560	1	0	NC_006478.4	66383365	66383414	98	50	1	0	9.00E-16	86	0	chr11	+	66383365	49	1	0	0	0	0	1	YIF1A	YIF1A	YIF1A	YIF1A	match	match	match	0	0
cg07792568	1	0	NC_006490.4	24349574	24349623	100	50	0	0	2.00E-17	91.5	0	chr3	+	24349623	50	0	0	0	0	0	0	UBE2E1	UBE2E1	UBE2E1	UBE2E1-AS1;UBE2E1	match	match	match	0	0
cg07792589	1	0	NC_006469.4	1442208	1442159	98	50	1	0	9.00E-16	86	0	chr2A	-	1442208	49	1	0	0	0	0	1	LOC107971937	LOC107971937	LOC107971937	TPO	diff	diff	diff	0	0
cg07792708	1	0	NC_006471.4	126679330	126679281	100	50	0	0	2.00E-17	91.5	0	chr4	-	126679281	50	0	0	0	0	0	0	TRNAC-GCA	TRNAC-GCA	TRNAC-GCA	LOC285419	diff	diff	diff	0	0
cg07792719	1	0	NC_006483.4	44023716	44023667	94	50	3	0	5.00E-13	77	0	chr16	-	44023667	47	3	0	0	1	1	2	RBL2	RBL2	RBL2		diff	diff	diff	0	0
cg07792738	1	0	NC_006472.4	149559426	149559377	100	50	0	0	2.00E-17	91.5	0	chr5	-	149559426	50	0	0	0	0	0	0	PCYOX1L	PCYOX1L	PCYOX1L	PCYOX1L	match	match	match	0	0
cg07792815	1	0	NC_006483.4	19032696	19032647	96	50	2	0	1.00E-14	82.4	0	chr16	-	19032696	48	2	0	0	0	0	2	TMC5	TMC5	TMC5	TMC5	match	match	match	0	0
cg07792822	1	0	NC_006468.4	136129882	136129833	100	50	0	0	2.00E-17	91.5	0	chr1	-	136129833	50	0	0	0	0	0	0	KIRREL	KIRREL	KIRREL	KIRREL	match	match	match	0	0
cg07792858	1	0	NC_006471.4	1072664	1072615	100	50	0	0	2.00E-17	91.5	0	chr4	-	1072615	50	0	0	0	0	0	0	LOC107974522	LOC107974522	LOC107974522	GAK	diff	diff	diff	0	0
cg07792873	1	0	NC_006469.4	56899329	56899378	100	50	0	0	2.00E-17	91.5	0	chr2A	+	56899329	50	0	0	0	0	0	0	PPP4R3B	PPP4R3B	PPP4R3B	PNPT1	diff	diff	diff	0	0
cg07792978	1	0	NC_006483.4	47263311	47263262	98	50	1	0	9.00E-16	86	0	chr16	-	47263262	49	1	0	0	0	0	1	MT3	MT3	MT3		diff	diff	diff	0	0
cg07792979	1	0	NC_006475.4	99653749	99653798	94	50	3	0	5.00E-13	77	0	chr8	+	99653749	47	3	0	0	0	0	3	MATN2	MATN2	MATN2	MATN2	match	match	match	0	0
cg07793033	1	0	NC_006483.4	76444214	76444263	100	50	0	0	2.00E-17	91.5	0	chr16	+	76444214	50	0	0	0	0	0	0	GSE1	GSE1	GSE1		diff	diff	diff	0	0
cg07793095	1	0	NC_006489.4	6450811	6450860	98	50	1	0	9.00E-16	86	0	chr22	+	6450811	49	1	0	0	0	0	1	GNB1L	GNB1L	GNB1L	TXNRD2	diff	diff	diff	0	0
cg07793110	1	0	NC_006485.4	8887681	8887730	100	50	0	0	2.00E-17	91.5	0	chr18	+	8887730	50	0	0	0	0	0	0	LOC107969435	LOC107969435	LOC107969435	NDUFV2	diff	diff	diff	0	0
cg07793134	1	0	NC_006485.4	33303823	33303774	100	50	0	0	2.00E-17	91.5	0	chr18	-	33303823	50	0	0	0	0	0	0	ELP2	ELP2	ELP2	ELP2	match	match	match	0	0
cg07793148	1	0	NC_006468.4	9036650	9036699	100	50	0	0	2.00E-17	91.5	0	chr1	+	9036699	50	0	0	0	0	0	0	LOC107974849	LOC107974849	LOC107974849	C1orf200;PIK3CD	diff	diff	diff	0	0
cg07793203	1	0	NC_006469.4	9725087	9725136	100	50	0	0	2.00E-17	91.5	0	chr2A	+	9725087	50	0	0	0	0	0	0	YWHAQ	YWHAQ	YWHAQ	YWHAQ	match	match	match	0	0
cg07793207	1	0	NC_006477.4	95153804	95153755	100	50	0	0	2.00E-17	91.5	0	chr10	-	95153755	50	0	0	0	0	0	0	LGI1	LGI1	LGI1	LGI1	match	match	match	0	0
cg07793224	1	0	NC_006478.4	71291768	71291817	100	50	0	0	2.00E-17	91.5	0	chr11	+	71291817	50	0	0	0	0	0	0	NADSYN1	NADSYN1	NADSYN1	NADSYN1	match	match	match	0	0
cg07793286	1	0	NC_006470.4	80161637	80161588	100	50	0	0	2.00E-17	91.5	0	chr2B	-	80161588	50	0	0	0	0	0	0	SLC40A1	SLC40A1	SLC40A1		diff	diff	diff	0	0
cg07793369	1	0	NC_006476.4	114862473	114862522	100	50	0	0	2.00E-17	91.5	0	chr9	+	114862473	50	0	0	0	0	0	0	C9H9orf163	C9H9orf163	C9H9orf163	SEC16A;C9orf163	diff	diff	diff	0	0
cg07793372	1	0	NC_006480.4	82905763	82905714	100	50	0	0	2.00E-17	91.5	0	chr13	-	82905763	50	0	0	0	0	0	0	MBNL2	MBNL2	MBNL2	MBNL2	match	match	match	0	0
cg07793395	1	0	NC_006476.4	37847332	37847283	100	50	0	0	2.00E-17	91.5	0	chr9	-	37847283	50	0	0	0	0	0	0	PAX5	PAX5	PAX5	PAX5	match	match	match	0	0
cg07793432	1	0	NC_006489.4	33197849	33197898	100	50	0	0	2.00E-17	91.5	0	chr22	+	33197849	50	0	0	0	0	0	0	LOC107970276	LOC107970276	LOC107970276	CELSR1	diff	diff	diff	0	0
cg07793594	1	0	NC_006490.4	122169313	122169362	100	50	0	0	2.00E-17	91.5	0	chr3	+	122169313	50	0	0	0	0	0	0	LOC104005694	LOC104005694	LOC104005694	IGSF11	diff	diff	diff	0	0
cg07793638	1	0	NC_006468.4	5888273	5888322	100	50	0	0	2.00E-17	91.5	0	chr1	+	5888273	50	0	0	0	0	0	0	PHF13	PHF13	PHF13	PHF13	match	match	match	0	0
cg07793724	1	0	NC_006468.4	52842315	52842266	98	50	1	0	9.00E-16	86	0	chr1	-	52842315	49	1	0	0	0	0	1	SLC1A7	SLC1A7	SLC1A7	SLC1A7	match	match	match	0	0
cg07793727	1	0	NC_006468.4	42205978	42206027	100	50	0	0	2.00E-17	91.5	0	chr1	+	42205978	50	0	0	0	0	0	0	P3H1	P3H1	P3H1	P3H1	match	match	match	0	0
cg07793756	1	0	NC_006482.4	42724645	42724596	98	50	1	0	9.00E-16	86	0	chr15	-	42724596	49	1	0	0	0	0	1	LOC107968635	LOC107968635	LOC107968635	VPS13C	diff	diff	diff	0	0
cg07793760	1	0	NC_006472.4	8377639	8377688	100	50	0	0	2.00E-17	91.5	0	chr5	+	8377639	50	0	0	0	0	0	0	LOC104006343	LOC104006343	LOC104006343		diff	diff	diff	0	0
cg07793762	1	0	NC_006487.4	49372588	49372637	98	50	1	0	9.00E-16	86	0	chr20	+	49372588	49	1	0	0	0	0	1	LOC107970043	LOC107970043	LOC107970043	NCOA3	diff	diff	diff	0	0
cg07793786	1	0	NC_006488.4	29421699	29421650	100	50	0	0	2.00E-17	91.5	0	chr21	-	29421650	50	0	0	0	0	0	0	LOC107970167	LOC107970167	LOC107970167	WDR4	diff	diff	diff	0	0
cg07793808	1	0	NC_006479.4	124930909	124930860	100	50	0	0	2.00E-17	91.5	0	chr12	-	124930860	50	0	0	0	0	0	0	LOC104001719	LOC104001719	LOC104001719	KDM2B	diff	diff	diff	0	0
cg07793810	1	0	NC_006477.4	101667635	101667684	100	50	0	0	2.00E-17	91.5	0	chr10	+	101667635	50	0	0	0	0	0	0	CHUK	LOC104008276	CHUK;LOC104008276	CHUK	match	diff	match	0	0
cg07793819	1	0	NC_006471.4	180803695	180803646	98	50	1	0	9.00E-16	86	0	chr4	-	180803695	49	1	0	0	0	0	1	LOC107974489	LOC107974489	LOC107974489		diff	diff	diff	0	0
cg07793849	1	0	NC_006474.4	16368087	16368038	98	50	1	0	9.00E-16	86	0	chr7	-	16368087	49	1	0	0	0	0	1	AHR	AHR	AHR	AHR	match	match	match	0	0
cg07793859	1	0	NC_006481.4	62538382	62538333	100	50	0	0	2.00E-17	91.5	0	chr14	-	62538382	50	0	0	0	0	0	0	LOC107968320	LOC107968320	LOC107968320		diff	diff	diff	0	0
cg07793879	1	0	NC_006471.4	151681776	151681825	100	50	0	0	2.00E-17	91.5	0	chr4	+	151681776	50	0	0	0	0	0	0	LOC104006233	LOC104006233	LOC104006233	ARHGAP10	diff	diff	diff	0	0
cg07793883	1	0	NC_006471.4	189887011	189887060	100	50	0	0	2.00E-17	91.5	0	chr4	+	189887011	50	0	0	0	0	0	0	PDLIM3	PDLIM3	PDLIM3		diff	diff	diff	0	0
cg07794013	1	0	NC_006479.4	104627924	104627875	100	50	0	0	2.00E-17	91.5	0	chr12	-	104627924	50	0	0	0	0	0	0	LOC107967617	LOC107967617	LOC107967617	GNPTAB	diff	diff	diff	0	0
cg07794075	1	0	NC_006484.4	72225082	72225131	100	50	0	0	2.00E-17	91.5	0	chr17	+	72225082	50	0	0	0	0	0	0	LOC107969054	LOC107969054	LOC107969054	SLC39A11	diff	diff	diff	0	0
cg07794083	1	0	NC_006472.4	58881565	58881614	98	50	1	0	9.00E-16	86	0	chr5	+	58881565	49	1	0	0	0	0	1	DDX4	DDX4	DDX4	DDX4	match	match	match	0	0
cg07794102	1	0	NC_006472.4	81317570	81317619	100	50	0	0	2.00E-17	91.5	0	chr5	+	81317619	50	0	0	0	0	0	0	LOC741486	LOC741486	LOC741486	LOC340113	diff	diff	diff	0	0
cg07794150	1	0	NC_006468.4	33273314	33273363	96	50	2	0	1.00E-14	82.4	0	chr1	+	33273314	48	2	0	0	0	0	2	LOC104007285	LOC104007285	LOC104007285	CSMD2	diff	diff	diff	0	0
cg07794169	1	0	NC_006483.4	81486911	81486960	98	50	1	0	9.00E-16	86	0	chr16	+	81486960	49	1	0	0	1	1	0	LOC104002732	LOC104002732	LOC104002732	AFG3L1	diff	diff	diff	0	0
cg07794170	1	0	NC_006468.4	212373978	212373929	100	50	0	0	2.00E-17	91.5	0	chr1	-	212373978	50	0	0	0	0	0	0	LOC469711	LOC469711	LOC469711	KIAA1804	diff	diff	diff	0	0
cg07794237	1	0	NC_006483.4	29979168	29979119	98	50	1	0	9.00E-16	86	0	chr16	-	29979168	49	1	0	0	0	0	1	ZNF668	ZNF668	ZNF668	ZNF668;ZNF646	match	match	match	0	0
cg07794300	1	0	NC_006489.4	10179706	10179657	100	50	0	0	2.00E-17	91.5	0	chr22	-	10179706	50	0	0	0	0	0	0	DERL3	DERL3	DERL3	DERL3	match	match	match	0	0
cg07794367	1	0	NC_006483.4	13454251	13454300	98	50	1	0	9.00E-16	86	0	chr16	+	13454251	49	1	0	0	0	0	1	SHISA9	SHISA9	SHISA9	SHISA9	match	match	match	0	0
cg07794384	1	0	NC_006470.4	17004872	17004823	100	50	0	0	2.00E-17	91.5	0	chr2B	-	17004872	50	0	0	0	0	0	0	AMER3	AMER3	AMER3	FAM123C	diff	diff	diff	0	0
cg07794409	1	0	NC_006468.4	134635048	134634999	100	50	0	0	2.00E-17	91.5	0	chr1	-	134635048	50	0	0	0	0	0	0	MEF2D	MEF2D	MEF2D		diff	diff	diff	0	0
cg07794413	1	0	NC_006472.4	177043666	177043617	100	50	0	0	2.00E-17	91.5	0	chr5	-	177043617	50	0	0	0	0	0	0	NOP16	NOP16	NOP16	CLTB	diff	diff	diff	0	0
cg07794498	1	0	NC_006490.4	130792726	130792775	100	50	0	0	2.00E-17	91.5	0	chr3	+	130792726	50	0	0	0	0	0	0	TPRA1	TPRA1	TPRA1	TPRA1	match	match	match	0	0
cg07794500	1	0	NC_006472.4	64272798	64272847	92	50	4	0	6.00E-12	73.4	0	chr5	+	64272798	46	4	0	0	0	0	4	LOC107974745	LOC107974745	LOC107974745	LOC647121	diff	diff	diff	0	0
cg07794522	1	0	NC_006474.4	44094033	44093984	100	50	0	0	2.00E-17	91.5	0	chr7	-	44094033	50	0	0	0	0	0	0	OGDH	OGDH	OGDH	OGDH	match	match	match	0	0
cg07794554	1	0	NC_006490.4	122468082	122468131	100	50	0	0	2.00E-17	91.5	0	chr3	+	122468131	50	0	0	0	0	0	0	ARHGAP31	ARHGAP31	ARHGAP31	CDGAP	diff	diff	diff	0	0
cg07794569	1	0	NC_006488.4	26856799	26856848	100	50	0	0	2.00E-17	91.5	0	chr21	+	26856799	50	0	0	0	0	0	0	DSCAM	DSCAM	DSCAM	DSCAM	match	match	match	0	0
cg07794639	1	0	NC_006468.4	18331869	18331815	89.09	55	1	1	6.00E-12	73.4	0	chr1	-	18331869	49	6	0	0	0	0	6	LOC743172	LOC743172	LOC743172		diff	diff	diff	0	0
cg07794651	1	0	NC_006475.4	33141996	33142045	100	50	0	0	2.00E-17	91.5	0	chr8	+	33141996	50	0	0	0	0	0	0	TTI2	TTI2	TTI2	TTI2	match	match	match	0	0
cg07794665	1	0	NC_006477.4	30920349	30920300	100	50	0	0	2.00E-17	91.5	0	chr10	-	30920349	50	0	0	0	0	0	0	LOC107976952	LOC107976952	LOC107976952		diff	diff	diff	0	0
cg07794698	1	0	NC_006473.4	33294544	33294593	100	50	0	0	2.00E-17	91.5	0	chr6	+	33294593	50	0	0	0	0	0	0	BRD2	BRD2	BRD2	BRD2	match	match	match	0	0
cg07794699	1	0	NC_006471.4	36606802	36606753	94	50	3	0	5.00E-13	77	0	chr4	-	36606753	47	3	0	0	0	0	3	ARAP2	ARAP2	ARAP2	ARAP2	match	match	match	0	0
cg07794770	1	0	NC_006479.4	59734743	59734694	98	50	1	0	9.00E-16	86	0	chr12	-	59734743	49	1	0	0	0	0	1	LOC104001578	LOC104001578	LOC104001578	TSPAN11	diff	diff	diff	0	0
cg07794775	1	0	NC_006488.4	30521457	30521506	100	50	0	0	2.00E-17	91.5	0	chr21	+	30521506	50	0	0	0	0	0	0	TRAPPC10	TRAPPC10	TRAPPC10	TRAPPC10	match	match	match	0	0
cg07794801	1	0	NC_006475.4	92380133	92380084	100	50	0	0	2.00E-17	91.5	0	chr8	-	92380084	50	0	0	0	0	0	0	LOC104007681	LOC104007681	LOC104007681		diff	diff	diff	0	0
cg07794804	1	0	NC_006473.4	70827652	70827603	100	50	0	0	2.00E-17	91.5	0	chr6	-	70827652	50	0	0	0	0	0	0	LOC104006875	LOC104006875	LOC104006875		diff	diff	diff	0	0
cg07794885	1	0	NC_006483.4	79971629	79971678	98	50	1	0	9.00E-16	86	0	chr16	+	79971629	49	1	0	0	0	0	1	IL17C	IL17C	IL17C	IL17C	match	match	match	0	0
cg07794938	1	0	NC_006471.4	20746242	20746193	100	50	0	0	2.00E-17	91.5	0	chr4	-	20746242	50	0	0	0	0	0	0	LOC100613661	LOC100613661	LOC100613661	SLIT2	diff	diff	diff	0	0
cg07794981	1	0	NC_006479.4	105546473	105546522	98	50	1	0	9.00E-16	86	0	chr12	+	105546473	49	1	0	0	0	0	1	IGF1	IGF1	IGF1		diff	diff	diff	0	0
cg07795005	1	0	NC_006479.4	40013691	40013642	100	50	0	0	2.00E-17	91.5	0	chr12	-	40013691	50	0	0	0	0	0	0	LOC107967760	LOC107967760	LOC107967760	FAIM2	diff	diff	diff	0	0
cg07795030	1	0	NC_006475.4	130204546	130204497	100	50	0	0	2.00E-17	91.5	0	chr8	-	130204546	50	0	0	0	0	0	0	LOC742042	LOC742042	LOC742042		diff	diff	diff	0	0
cg07795081	1	0	NC_006486.4	8263206	8263157	100	50	0	0	2.00E-17	91.5	0	chr19	-	8263157	50	0	0	0	0	0	0	PRR36	PRR36	PRR36		diff	diff	diff	0	0
cg07795082	1	0	NC_006489.4	14326263	14326214	100	50	0	0	2.00E-17	91.5	0	chr22	-	14326263	50	0	0	0	0	0	0	MN1	MN1	MN1		diff	diff	diff	0	0
cg07795179	1	0	NC_006471.4	103637144	103637095	100	50	0	0	2.00E-17	91.5	0	chr4	-	103637144	50	0	0	0	0	0	0	EMCN	EMCN	EMCN		diff	diff	diff	0	0
cg07795228	1	0	NC_006472.4	174493336	174493287	100	50	0	0	2.00E-17	91.5	0	chr5	-	174493287	50	0	0	0	0	0	0	CPEB4	CPEB4	CPEB4		diff	diff	diff	0	0
cg07795235	1	0	NC_006480.4	5330787	5330836	96	50	2	0	1.00E-14	82.4	0	chr13	+	5330787	48	2	0	0	0	0	2	EEF1AKMT1	EEF1AKMT1	EEF1AKMT1	N6AMT2	diff	diff	diff	0	0
cg07795245	1	0	NC_006483.4	68479640	68479591	100	50	0	0	2.00E-17	91.5	0	chr16	-	68479591	50	0	0	0	0	0	0	ADAMTS18	ADAMTS18	ADAMTS18	ADAMTS18	match	match	match	0	0
cg07795252	1	0	NC_006474.4	49663563	49663612	100	50	0	0	2.00E-17	91.5	0	chr7	+	49663563	50	0	0	0	0	0	0	LOC107976065	LOC107976065	LOC107976065		diff	diff	diff	0	0
cg07795259	1	0	NC_006468.4	121426551	121426600	100	50	0	0	2.00E-17	91.5	0	chr1	+	121426551	50	0	0	0	0	0	0	LOC107967887	LOC107967887	LOC107967887	TRIM33	diff	diff	diff	0	0
cg07795298	1	0	NC_006479.4	124022714	124022767	92.59	54	0	1	1.00E-13	78.8	0	chr12	+	124022714	50	4	0	0	0	0	4	ACADS	ACADS	ACADS		diff	diff	diff	0	0
cg07795325	1	0	NC_006471.4	116734668	116734717	100	50	0	0	2.00E-17	91.5	0	chr4	+	116734717	50	0	0	0	0	0	0	CAMK2D	CAMK2D	CAMK2D	CAMK2D	match	match	match	0	0
cg07795333	1	0	NC_006479.4	113061761	113061810	100	50	0	0	2.00E-17	91.5	0	chr12	+	113061761	50	0	0	0	0	0	0	ANKRD13A	ANKRD13A	ANKRD13A	ANKRD13A	match	match	match	0	0
cg07795346	1	0	NC_006483.4	75977765	75977716	100	50	0	0	2.00E-17	91.5	0	chr16	-	75977765	50	0	0	0	0	0	0	LOC107968916	LOC107968916	LOC107968916	USP10	diff	diff	diff	0	0
cg07795402	1	0	NC_006468.4	2143743	2143694	100	50	0	0	2.00E-17	91.5	0	chr1	-	2143743	50	0	0	0	0	0	0	ACTRT2	ACTRT2	ACTRT2	ACTRT2	match	match	match	0	0
cg07795407	1	0	NC_006482.4	17462347	17462298	100	50	0	0	2.00E-17	91.5	0	chr15	-	17462347	50	0	0	0	0	0	0	MEIS2	MEIS2	MEIS2	MEIS2	match	match	match	0	0
cg07795413	1	0	NC_006492.4	23148895	23148846	100	50	0	0	2.00E-17	91.5	0	chrY	-	23148895	50	0	0	0	0	0	0	LOC104005614	LOC104005614	LOC104005614	NLGN4Y	diff	diff	diff	0	0
cg07795447	1	0	NC_006477.4	3541009	3541058	100	50	0	0	2.00E-17	91.5	0	chr10	+	3541009	50	0	0	0	0	0	0	LOC107976893	LOC107976893	LOC107976893		diff	diff	diff	0	0
cg07795452	1	0	NC_006468.4	5774539	5774490	100	50	0	0	2.00E-17	91.5	0	chr1	-	5774490	50	0	0	0	0	0	0	PLEKHG5	PLEKHG5	PLEKHG5	PLEKHG5	match	match	match	0	0
cg07795487	1	0	NC_006481.4	73377474	73377425	98	50	1	0	9.00E-16	86	0	chr14	-	73377425	49	1	0	0	0	0	1	ZC3H14	ZC3H14	ZC3H14	ZC3H14	match	match	match	0	0
cg07795517	1	0	NC_006475.4	143587994	143587945	100	50	0	0	2.00E-17	91.5	0	chr8	-	143587994	50	0	0	0	0	0	0	PTK2	PTK2	PTK2	PTK2	match	match	match	0	0
cg07795530	1	0	NC_006470.4	117806078	117806127	100	50	0	0	2.00E-17	91.5	0	chr2B	+	117806078	50	0	0	0	0	0	0	IRS1	IRS1	IRS1		diff	diff	diff	0	0
cg07795548	1	0	NC_006483.4	60358219	60358170	100	50	0	0	2.00E-17	91.5	0	chr16	-	60358219	50	0	0	0	0	0	0	CYB5B	CYB5B	CYB5B	CYB5B	match	match	match	0	0
cg07795618	1	0	NC_006490.4	46632534	46632485	100	50	0	0	2.00E-17	91.5	0	chr3	-	46632534	50	0	0	0	0	0	0	TRNAR-ACG	TRNAR-ACG	TRNAR-ACG	LIMD1	diff	diff	diff	0	0
cg07795641	1	0	NC_006486.4	276606	276557	96	50	2	0	1.00E-14	82.4	0	chr19	-	276606	48	2	0	0	0	0	2	THEG	THEG	THEG		diff	diff	diff	0	0
cg07795766	1	0	NC_006489.4	31988596	31988645	100	50	0	0	2.00E-17	91.5	0	chr22	+	31988596	50	0	0	0	0	0	0	MIR1249	MIR1249	MIR1249	C22orf9	diff	diff	diff	0	0
cg07795790	1	0	NC_006478.4	94567433	94567384	100	50	0	0	2.00E-17	91.5	0	chr11	-	94567384	50	0	0	0	0	0	0	ANKRD49	ANKRD49	ANKRD49	MRE11A;ANKRD49	match	match	match	0	0
cg07795841	1	0	NC_006488.4	12051476	12051427	96	50	2	0	1.00E-14	82.4	0	chr21	-	12051476	48	2	0	0	0	0	2	ATP5J	ATP5J	ATP5J	ATP5J;GABPA	match	match	match	0	0
cg07795888	1	0	NC_006475.4	640406	640357	100	50	0	0	2.00E-17	91.5	0	chr8	-	640406	50	0	0	0	0	0	0	ERICH1	ERICH1	ERICH1	ERICH1	match	match	match	1	0
cg07795916	1	0	NC_006469.4	107286645	107286596	100	50	0	0	2.00E-17	91.5	0	chr2A	-	107286596	50	0	0	0	0	0	0	SULT1C2	SULT1C2	SULT1C2		diff	diff	diff	0	0
cg07795928	1	0	NC_006468.4	205750513	205750562	100	50	0	0	2.00E-17	91.5	0	chr1	+	205750513	50	0	0	0	0	0	0	ITPKB	ITPKB	ITPKB	ITPKB	match	match	match	0	0
cg07795931	1	0	NC_006479.4	122475329	122475280	100	50	0	0	2.00E-17	91.5	0	chr12	-	122475280	50	0	0	0	0	0	0	LOC107967657	LOC107967657	LOC107967657		diff	diff	diff	0	0
cg07795954	1	0	NC_006486.4	16958243	16958194	98	50	1	0	9.00E-16	86	0	chr19	-	16958243	49	1	0	0	0	0	1	LOC107969685	LOC107969685	LOC107969685	LINC00661	diff	diff	diff	0	0
cg07795964	1	0	NC_006471.4	2371281	2371232	98	50	1	0	9.00E-16	86	0	chr4	-	2371232	49	1	0	0	0	1	0	NAT8L	NAT8L	NAT8L	NAT8L	match	match	match	0	0
cg07795968	1	0	NC_006487.4	45832523	45832474	98	50	1	0	9.00E-16	86	0	chr20	-	45832523	49	1	0	0	0	0	1	JPH2	JPH2	JPH2	JPH2	match	match	match	0	0
cg07796002	1	0	NC_006486.4	43811137	43811186	100	50	0	0	2.00E-17	91.5	0	chr19	+	43811186	50	0	0	0	0	0	0	ARHGEF1	ARHGEF1	ARHGEF1	ARHGEF1	match	match	match	0	0
cg07796010	1	0	NC_006479.4	87302896	87302945	98	50	1	0	9.00E-16	86	0	chr12	+	87302945	49	1	0	0	0	0	1	LOC107967593	LOC107967593	LOC107967593		diff	diff	diff	0	0
cg07796014	1	0	NC_006491.4	10960061	10960106	100	46	0	0	3.00E-15	84.2	0	chrX	+	10960106	46	0	0	0	0	0	0	LOC104003835	LOC104003835	LOC104003835	HCCS	diff	diff	diff	0	0
cg07796062	1	0	NC_006487.4	64278346	64278297	100	50	0	0	2.00E-17	91.5	0	chr20	-	64278297	50	0	0	0	0	0	0	MTG2	MTG2	MTG2	GTPBP5	diff	diff	diff	0	0
cg07796143	1	0	NC_006472.4	151387996	151388045	98	50	1	0	9.00E-16	86	0	chr5	+	151387996	49	1	0	0	0	0	1	ANXA6	ANXA6	ANXA6	CCDC69	diff	diff	diff	0	0
cg07796220	1	0	NC_006484.4	47860645	47860694	100	50	0	0	2.00E-17	91.5	0	chr17	+	47860694	50	0	0	0	0	0	0	MFSD6L	MFSD6L	MFSD6L	MFSD6L	match	match	match	0	0
cg07796335	1	0	NC_006471.4	72226610	72226561	100	50	0	0	2.00E-17	91.5	0	chr4	-	72226610	50	0	0	0	0	0	0	LOC107974089	LOC107974089	LOC107974089		diff	diff	diff	0	0
cg07796475	1	0	NC_006478.4	65955588	65955637	98	50	1	0	9.00E-16	86	0	chr11	+	65955637	49	1	0	0	0	0	1	FIBP	FIBP	FIBP	FIBP	match	match	match	0	0
cg07796520	1	0	NC_006485.4	12730866	12730817	100	50	0	0	2.00E-17	91.5	0	chr18	-	12730817	50	0	0	0	0	0	0	ZBTB14	ZBTB14	ZBTB14	ZFP161	diff	diff	diff	0	0
cg07796563	1	0	NC_006479.4	136724198	136724247	96	50	2	0	1.00E-14	82.4	0	chr12	+	136724198	48	2	0	0	0	0	2	GOLGA3	GOLGA3	GOLGA3	CHFR	diff	diff	diff	0	0
cg07796575	1	0	NC_006484.4	9229491	9229540	98	50	1	0	9.00E-16	86	0	chr17	+	9229540	49	1	0	0	0	0	1	HOXB6	HOXB6	HOXB6	HOXB-AS3;HOXB6	match	match	match	0	0
cg07796597	1	0	NC_006477.4	11616697	11616648	100	50	0	0	2.00E-17	91.5	0	chr10	-	11616697	50	0	0	0	0	0	0	LOC735741	LOC735741	LOC735741		diff	diff	diff	0	0
cg07796735	1	0	NC_006479.4	40369061	40369110	100	50	0	0	2.00E-17	91.5	0	chr12	+	40369061	50	0	0	0	0	0	0	KCNH3	KCNH3	KCNH3	KCNH3	match	match	match	0	0
cg07796782	1	0	NC_006468.4	111481227	111481276	98	50	1	0	9.00E-16	86	0	chr1	+	111481227	49	1	0	0	0	0	1	TRNAH-GUG	TRNAH-GUG	TRNAH-GUG		diff	diff	diff	0	0
cg07796809	1	0	NC_006476.4	176736	176687	100	50	0	0	2.00E-17	91.5	0	chr9	-	176687	50	0	0	0	0	0	0	DOCK8	DOCK8	DOCK8	DOCK8	match	match	match	0	0
cg07796857	1	0	NC_006486.4	8309464	8309415	100	50	0	0	2.00E-17	91.5	0	chr19	-	8309464	50	0	0	0	0	0	0	TGFBR3L	TGFBR3L	TGFBR3L	TGFBR3L	match	match	match	0	0
cg07796897	1	0	NC_006477.4	6164713	6164762	100	50	0	0	2.00E-17	91.5	0	chr10	+	6164762	50	0	0	0	0	0	0	IL15RA	IL15RA	IL15RA	IL15RA	match	match	match	0	0
cg07796901	1	0	NC_006471.4	56195123	56195074	100	50	0	0	2.00E-17	91.5	0	chr4	-	56195123	50	0	0	0	0	0	0	EPGN	EPGN	EPGN	EPGN	match	match	match	0	0
cg07796977	1	0	NC_006475.4	982593	982642	98	50	1	0	9.00E-16	86	0	chr8	+	982642	49	1	0	0	0	0	1	LOC107976537	LOC107976537	LOC107976537		diff	diff	diff	0	0
cg07797030	1	0	NC_006489.4	6676357	6676308	100	50	0	0	2.00E-17	91.5	0	chr22	-	6676357	50	0	0	0	0	0	0	MIR1306	MIR1306	MIR1306	MIR1306;DGCR8	match	match	match	0	0
cg07797033	1	0	NC_006489.4	26986941	26986892	100	50	0	0	2.00E-17	91.5	0	chr22	-	26986892	50	0	0	0	0	0	0	SGSM3	SGSM3	SGSM3	ADSL	diff	diff	diff	0	0
cg07797068	1	0	NC_006473.4	31965483	31965434	98	50	1	0	9.00E-16	86	0	chr6	-	31965483	49	1	0	0	0	0	1	LSM2	LSM2	LSM2	LSM2	match	match	match	0	0
cg07797158	1	0	NC_006483.4	79886460	79886411	100	50	0	0	2.00E-17	91.5	0	chr16	-	79886460	50	0	0	0	0	0	0	LOC104002722	LOC104002722	LOC104002722		diff	diff	diff	0	0
cg07797208	1	0	NC_006486.4	59675354	59675305	100	50	0	0	2.00E-17	91.5	0	chr19	-	59675354	50	0	0	0	0	0	0	USP29	USP29	USP29	USP29	match	match	match	0	0
cg07797221	1	0	NC_006472.4	177029641	177029592	100	50	0	0	2.00E-17	91.5	0	chr5	-	177029592	50	0	0	0	0	0	0	HIGD2A	HIGD2A	HIGD2A	HIGD2A;NOP16	match	match	match	0	0
cg07797231	1	0	NC_006470.4	123008197	123008148	100	50	0	0	2.00E-17	91.5	0	chr2B	-	123008148	50	0	0	0	0	0	0	NPPC	NPPC	NPPC	NPPC	match	match	match	0	0
cg07797261	1	0	NC_006472.4	38950307	38950356	100	50	0	0	2.00E-17	91.5	0	chr5	+	38950307	50	0	0	0	0	0	0	S100Z	S100Z	S100Z	S100Z	match	match	match	0	0
cg07797293	1	0	NC_006473.4	165695380	165695331	100	50	0	0	2.00E-17	91.5	0	chr6	-	165695380	50	0	0	0	0	0	0	LOC107975456	LOC107975456	LOC107975456		diff	diff	diff	0	0
cg07797337	1	0	NC_006471.4	87854871	87854920	100	50	0	0	2.00E-17	91.5	0	chr4	+	87854871	50	0	0	0	0	0	0	ARHGAP24	ARHGAP24	ARHGAP24	ARHGAP24	match	match	match	0	0
cg07797367	1	0	NC_006473.4	86483271	86483222	98	50	1	0	9.00E-16	86	0	chr6	-	86483271	49	1	0	0	0	0	1	ME1	ME1	ME1	ME1	match	match	match	0	0
cg07797370	1	0	NC_006479.4	46133297	46133346	100	50	0	0	2.00E-17	91.5	0	chr12	+	46133346	50	0	0	0	0	0	0	TMEM117	TMEM117	TMEM117	TMEM117	match	match	match	0	0
cg07797372	1	0	NC_006468.4	64038606	64038655	96	50	2	0	1.00E-14	82.4	0	chr1	+	64038655	48	2	0	0	1	1	1	LOC107966977	LOC107966977	LOC107966977	ROR1	diff	diff	diff	0	0
cg07797397	1	0	NC_006470.4	66494168	66494119	98	50	1	0	9.00E-16	86	0	chr2B	-	66494119	49	1	0	0	0	0	1	HOXD1	HOXD1	HOXD1	HOXD1	match	match	match	0	0
cg07797404	1	0	NC_006487.4	1858045	1857996	100	50	0	0	2.00E-17	91.5	0	chr20	-	1858045	50	0	0	0	0	0	0	PDYN	PDYN	PDYN	PDYN	match	match	match	0	0
cg07797438	1	0	NC_006486.4	38985621	38985572	100	50	0	0	2.00E-17	91.5	0	chr19	-	38985572	50	0	0	0	0	0	0	ZNF260	ZNF260	ZNF260	ZNF260	match	match	match	0	0
cg07797544	1	0	NC_006479.4	36097722	36097771	98	50	1	0	9.00E-16	86	0	chr12	+	36097722	49	1	0	0	0	0	1	ATP5G2	ATP5G2	ATP5G2		diff	diff	diff	0	0
cg07797560	1	0	NC_006468.4	191970737	191970784	100	48	0	0	3.00E-16	87.8	0	chr1	+	191970784	48	0	0	0	0	0	0	ANGEL2	ANGEL2	ANGEL2	ANGEL2	match	match	match	0	0
cg07797620	1	0	NC_006478.4	7035299	7035250	98	50	1	0	9.00E-16	86	0	chr11	-	7035299	49	1	0	0	0	0	1	SYT9	SYT9	SYT9	SYT9	match	match	match	0	0
cg07797693	1	0	NC_006475.4	9969152	9969201	100	50	0	0	2.00E-17	91.5	0	chr8	+	9969201	50	0	0	0	0	0	0	RP1L1	RP1L1	RP1L1		diff	diff	diff	0	0
cg07797709	1	0	NC_006482.4	54963125	54963076	100	50	0	0	2.00E-17	91.5	0	chr15	-	54963125	50	0	0	0	0	0	0	STOML1	STOML1	STOML1		diff	diff	diff	0	0
cg07797740	1	0	NC_006468.4	184468365	184468414	100	50	0	0	2.00E-17	91.5	0	chr1	+	184468365	50	0	0	0	0	0	0	LOC104004690	LOC104004690	LOC104004690	MFSD4	diff	diff	diff	0	0
cg07797772	1	0	NC_006469.4	24106812	24106861	100	50	0	0	2.00E-17	91.5	0	chr2A	+	24106861	50	0	0	0	0	0	0	LOC104004909	LOC104004909	LOC104004909	KLHL29	diff	diff	diff	0	0
cg07797805	1	0	NC_006487.4	25613238	25613189	100	50	0	0	2.00E-17	91.5	0	chr20	-	25613238	50	0	0	0	0	0	0	GINS1	GINS1	GINS1	GINS1	match	match	match	0	0
cg07797882	1	0	NC_006472.4	150517499	150517450	100	50	0	0	2.00E-17	91.5	0	chr5	-	150517450	50	0	0	0	0	0	0	ARSI	ARSI	ARSI		diff	diff	diff	0	0
cg07798137	1	0	NC_006468.4	15936224	15936175	100	50	0	0	2.00E-17	91.5	0	chr1	-	15936224	50	0	0	0	0	0	0	ATP13A2	ATP13A2	ATP13A2	ATP13A2	match	match	match	0	0
cg07798143	1	0	NC_006478.4	16469411	16469460	100	50	0	0	2.00E-17	91.5	0	chr11	+	16469460	50	0	0	0	0	0	0	SOX6	SOX6	SOX6		diff	diff	diff	0	0
cg07798295	1	0	NC_006483.4	81124598	81124549	100	50	0	0	2.00E-17	91.5	0	chr16	-	81124549	50	0	0	0	0	0	0	LOC739819	LOC739819	LOC739819	CHMP1A	diff	diff	diff	0	0
cg07798380	1	0	NC_006474.4	126825895	126825846	100	50	0	0	2.00E-17	91.5	0	chr7	-	126825895	50	0	0	0	0	0	0	LOC104007379	LOC104007379	LOC104007379	FEZF1	diff	diff	diff	0	0
cg07798386	1	0	NC_006486.4	13496681	13496632	98	50	1	0	9.00E-16	86	0	chr19	-	13496681	49	1	0	0	0	0	1	BEST2	BEST2	BEST2	HOOK2	diff	diff	diff	0	0
cg07798407	1	0	NC_006470.4	70628636	70628685	100	50	0	0	2.00E-17	91.5	0	chr2B	+	70628636	50	0	0	0	0	0	0	LOC107973852	LOC107973852	LOC107973852		diff	diff	diff	0	0
cg07798560	1	0	NC_006470.4	79411249	79411298	100	50	0	0	2.00E-17	91.5	0	chr2B	+	79411249	50	0	0	0	0	0	0	LOC107973724	LOC107973724	LOC107973724		diff	diff	diff	0	0
cg07798580	1	0	NC_006472.4	6608240	6608289	100	50	0	0	2.00E-17	91.5	0	chr5	+	6608289	50	0	0	0	0	0	0	UBE2QL1	UBE2QL1	UBE2QL1		diff	diff	diff	0	0
cg07798581	1	0	NC_006474.4	136117312	136117263	100	50	0	0	2.00E-17	91.5	0	chr7	-	136117263	50	0	0	0	0	0	0	PODXL	PODXL	PODXL		diff	diff	diff	0	0
cg07798587	1	0	NC_006472.4	5437544	5437593	100	50	0	0	2.00E-17	91.5	0	chr5	+	5437544	50	0	0	0	0	0	0	LOC107974603	LOC107974603	LOC107974603	ADAMTS16	diff	diff	diff	0	0
cg07798602	1	0	NC_006468.4	64814332	64814381	100	50	0	0	2.00E-17	91.5	0	chr1	+	64814332	50	0	0	0	0	0	0	LOC107966979	LOC107966979	LOC107966979	JAK1	diff	diff	diff	0	0
cg07798610	1	0	NC_006483.4	3051112	3051063	98	50	1	0	9.00E-16	86	0	chr16	-	3051112	49	1	0	0	0	0	1	PRSS21	PRSS21	PRSS21	PRSS21	match	match	match	0	0
cg07798659	1	0	NC_006473.4	35631246	35631197	100	50	0	0	2.00E-17	91.5	0	chr6	-	35631246	50	0	0	0	0	0	0	DEF6	DEF6	DEF6	ZNF76	diff	diff	diff	0	0
cg07798694	1	0	NC_006471.4	144577675	144577626	98	50	1	0	9.00E-16	86	0	chr4	-	144577675	49	1	0	0	0	0	1	ZNF330	ZNF330	ZNF330	ZNF330	match	match	match	0	0
cg07798731	1	0	NC_006477.4	85437380	85437331	98	50	1	0	9.00E-16	86	0	chr10	-	85437380	49	1	0	0	0	0	1	C10H10orf99	C10H10orf99	C10H10orf99	C10orf99	diff	diff	diff	0	0
cg07798745	1	0	NC_006472.4	55034907	55034956	98	50	1	0	9.00E-16	86	0	chr5	+	55034907	49	1	0	0	0	0	1	LOC736704	LOC736704	LOC736704	PDE4D	diff	diff	diff	0	0
cg07798761	1	0	NC_006472.4	138117633	138117584	100	50	0	0	2.00E-17	91.5	0	chr5	-	138117633	50	0	0	0	0	0	0	NME5	NME5	NME5	NME5	match	match	match	0	0
cg07798980	1	0	NC_006472.4	173858590	173858541	100	50	0	0	2.00E-17	91.5	0	chr5	-	173858541	50	0	0	0	0	0	0	NKX2-5	NKX2-5	NKX2-5	NKX2-5	match	match	match	0	0
cg07799005	1	0	NC_006478.4	65563568	65563617	96	50	2	0	1.00E-14	82.4	0	chr11	+	65563617	48	2	0	0	0	0	2	LOC104001214	LOC104001214	LOC104001214	MALAT1	diff	diff	diff	0	0
cg07799043	1	0	NC_006482.4	63589248	63589297	100	50	0	0	2.00E-17	91.5	0	chr15	+	63589248	50	0	0	0	0	0	0	LOC107968397	LOC107968397	LOC107968397	CPEB1-AS1;CPEB1	diff	diff	diff	0	0
cg07799106	1	0	NC_006487.4	55748473	55748424	100	50	0	0	2.00E-17	91.5	0	chr20	-	55748473	50	0	0	0	0	0	0	LOC469975	LOC469975	LOC469975	SUMO1P1	diff	diff	diff	0	0
cg07799176	1	0	NC_006472.4	74456834	74456785	98	50	1	0	9.00E-16	86	0	chr5	-	74456785	49	1	0	0	0	0	1	LOC471565	LOC471565	LOC471565		diff	diff	diff	0	0
cg07799180	1	0	NC_006492.4	25194832	25194783	98	50	1	0	9.00E-16	86	0	chrY	-	25194832	49	1	0	0	0	0	1	PRKX	PRKX	PRKX	PRKY	diff	diff	diff	0	0
cg07799219	1	0	NC_006489.4	30268331	30268282	100	50	0	0	2.00E-17	91.5	0	chr22	-	30268331	50	0	0	0	0	0	0	LOC107970263	LOC107970263	LOC107970263	MPPED1	diff	diff	diff	1	0
cg07799239	1	0	NC_006490.4	156836713	156836664	98	50	1	0	9.00E-16	86	0	chr3	-	156836713	49	1	0	0	0	0	1	LOC104005810	LOC104005810	LOC104005810		diff	diff	diff	0	0
cg07799277	1	0	NC_006472.4	98469163	98469114	98	50	1	0	9.00E-16	86	0	chr5	-	98469114	49	1	0	0	0	0	1	CHD1	CHD1	CHD1		diff	diff	diff	0	0
cg07799278	1	0	NC_006472.4	122128198	122128247	100	50	0	0	2.00E-17	91.5	0	chr5	+	122128247	50	0	0	0	0	0	0	SNCAIP	SNCAIP	SNCAIP	SNCAIP	match	match	match	0	0
cg07799295	1	0	NC_006487.4	48674142	48674093	98	50	1	0	9.00E-16	86	0	chr20	-	48674093	49	1	0	0	0	0	1	EYA2	EYA2	EYA2	EYA2	match	match	match	0	0
cg07799296	1	0	NC_006474.4	16703096	16703145	98	50	1	0	9.00E-16	86	0	chr7	+	16703145	49	1	0	0	0	0	1	LOC104007121	LOC104007121	LOC104007121		diff	diff	diff	0	0
cg07799299	1	0	NC_006475.4	132747545	132747496	100	50	0	0	2.00E-17	91.5	0	chr8	-	132747545	50	0	0	0	0	0	0	ASAP1	ASAP1	ASAP1	ASAP1	match	match	match	0	0
cg07799353	1	0	NC_006479.4	124162231	124162279	94	50	2	1	6.00E-12	73.4	0	chr12	+	124162231	46	3	0	0	0	0	3	SPPL3	SPPL3	SPPL3	SPPL3	match	match	match	0	0
cg07799366	1	0	NC_006473.4	52967663	52967614	98	50	1	0	9.00E-16	86	0	chr6	-	52967663	49	1	0	0	0	0	1	PAQR8	PAQR8	PAQR8	PAQR8	match	match	match	0	0
cg07799386	1	0	NC_006472.4	122928287	122928336	100	50	0	0	2.00E-17	91.5	0	chr5	+	122928287	50	0	0	0	0	0	0	LOC107974569	LOC107974569	LOC107974569	PRDM6	diff	diff	diff	0	0
cg07799434	1	0	NC_006486.4	13468033	13467984	100	50	0	0	2.00E-17	91.5	0	chr19	-	13467984	50	0	0	0	0	0	0	C19H19orf43	C19H19orf43	C19H19orf43	C19orf43	diff	diff	diff	0	0
cg07799491	1	0	NC_006491.4	150421304	150421353	98	50	1	0	9.00E-16	86	0	chrX	+	150421304	49	1	0	0	0	0	1	MTMR1	MTMR1	MTMR1	MTMR1	match	match	match	0	0
cg07799577	1	0	NC_006487.4	56084650	56084699	100	50	0	0	2.00E-17	91.5	0	chr20	+	56084650	50	0	0	0	0	0	0	PFDN4	PFDN4	PFDN4	PFDN4	match	match	match	0	0
cg07799589	1	0	NC_006488.4	18337232	18337183	100	50	0	0	2.00E-17	91.5	0	chr21	-	18337232	50	0	0	0	0	0	0	HUNK	HUNK	HUNK	HUNK	match	match	match	0	0
cg07799592	1	0	NC_006479.4	14850290	14850241	100	50	0	0	2.00E-17	91.5	0	chr12	-	14850290	50	0	0	0	0	0	0	ATF7IP	ATF7IP	ATF7IP		diff	diff	diff	0	0
cg07799639	1	0	NC_006483.4	57615644	57615595	100	50	0	0	2.00E-17	91.5	0	chr16	-	57615595	50	0	0	0	0	0	0	TERB1	TERB1	TERB1	CCDC79	diff	diff	diff	0	0
cg07799877	1	0	NC_006468.4	226638279	226638328	100	50	0	0	2.00E-17	91.5	0	chr1	+	226638279	50	0	0	0	0	0	0	ZNF670	ZNF670	ZNF670		diff	diff	diff	0	0
cg07799879	1	0	NC_006475.4	118676081	118676130	100	50	0	0	2.00E-17	91.5	0	chr8	+	118676081	50	0	0	0	0	0	0	EIF3H	EIF3H	EIF3H		diff	diff	diff	0	0
cg07799895	1	0	NC_006473.4	7726037	7726086	96	50	2	0	1.00E-14	82.4	0	chr6	+	7726037	48	2	0	0	0	0	2	BMP6	BMP6	BMP6		diff	diff	diff	0	0
cg07799907	1	0	NC_006468.4	58668173	58668222	100	50	0	0	2.00E-17	91.5	0	chr1	+	58668222	50	0	0	0	0	0	0	LOC104008242	LOC104008242	LOC104008242		diff	diff	diff	0	0
cg07799947	1	0	NC_006469.4	99817311	99817262	100	50	0	0	2.00E-17	91.5	0	chr2A	-	99817262	50	0	0	0	0	0	0	NPAS2	NPAS2	NPAS2	NPAS2	match	match	match	0	0
cg07799967	1	0	NC_006479.4	122887321	122887272	100	50	0	0	2.00E-17	91.5	0	chr12	-	122887321	50	0	0	0	0	0	0	PRKAB1	PRKAB1	PRKAB1		diff	diff	diff	0	0
cg07800036	1	0	NC_006475.4	125441797	125441846	100	50	0	0	2.00E-17	91.5	0	chr8	+	125441797	50	0	0	0	0	0	0	DERL1	DERL1	DERL1	DERL1	match	match	match	1	0
cg07800040	1	0	NC_006472.4	7807830	7807879	100	50	0	0	2.00E-17	91.5	0	chr5	+	7807879	50	0	0	0	0	0	0	ADCY2	ADCY2	ADCY2	ADCY2	match	match	match	0	0
cg07800110	1	0	NC_006476.4	91401731	91401682	100	50	0	0	2.00E-17	91.5	0	chr9	-	91401682	50	0	0	0	0	0	0	RGS3	RGS3	RGS3	RGS3	match	match	match	0	0
cg07800111	1	0	NC_006468.4	78756402	78756353	98	50	1	0	9.00E-16	86	0	chr1	-	78756402	49	1	0	0	0	0	1	IFI44L	IFI44L	IFI44L	IFI44L	match	match	match	0	0
cg07800208	1	0	NC_006474.4	100425687	100425736	100	50	0	0	2.00E-17	91.5	0	chr7	+	100425687	50	0	0	0	0	0	0	TAC1	TAC1	TAC1		diff	diff	diff	0	0
cg07800227	1	0	NC_006480.4	97928257	97928306	98	50	1	0	9.00E-16	86	0	chr13	+	97928306	49	1	0	0	0	0	1	LOC104001929	LOC104001929	LOC104001929		diff	diff	diff	0	0
cg07800254	1	0	NC_006473.4	30807226	30807275	94	50	3	0	5.00E-13	77	0	chr6	+	30807275	47	3	0	0	0	0	3	MRPS18B	MRPS18B	MRPS18B	MRPS18B;PPP1R10	match	match	match	0	0
cg07800265	1	0	NC_006482.4	23501396	23501445	98	50	1	0	9.00E-16	86	0	chr15	+	23501445	49	1	0	0	0	0	1	TTBK2	TTBK2	TTBK2		diff	diff	diff	0	0
cg07800320	1	0	NC_006490.4	129392197	129392148	100	50	0	0	2.00E-17	91.5	0	chr3	-	129392148	50	0	0	0	0	0	0	ALDH1L1	ALDH1L1	ALDH1L1	ALDH1L1	match	match	match	0	0
cg07800325	1	0	NC_006478.4	61916136	61916185	100	50	0	0	2.00E-17	91.5	0	chr11	+	61916185	50	0	0	0	0	0	0	BEST1	BEST1	BEST1	BEST1	match	match	match	0	0
cg07800384	1	0	NC_006469.4	277017	277066	100	50	0	0	2.00E-17	91.5	0	chr2A	+	277066	50	0	0	0	0	0	0	FAM150B	FAM150B	FAM150B	FAM150B	match	match	match	0	0
cg07800544	1	0	NC_006472.4	79238993	79238944	98	50	1	0	9.00E-16	86	0	chr5	-	79238993	49	1	0	0	0	0	1	AGXT2	AGXT2	AGXT2	PRLR	diff	diff	diff	0	0
cg07800627	1	0	NC_006472.4	156779617	156779568	100	50	0	0	2.00E-17	91.5	0	chr5	-	156779617	50	0	0	0	0	0	0	LOC104006615	LOC104006615	LOC104006615	SGCD	diff	diff	diff	0	0
cg07800628	1	0	NC_006483.4	22478923	22478972	100	50	0	0	2.00E-17	91.5	0	chr16	+	22478923	50	0	0	0	0	0	0	LOC104002557	LOC104002557	LOC104002557		diff	diff	diff	0	0
cg07800658	1	0	NC_006480.4	96383826	96383777	96	50	2	0	1.00E-14	82.4	0	chr13	-	96383826	48	2	0	0	0	0	2	NAXD	NAXD	NAXD	RAB20	diff	diff	diff	0	0
cg07800665	1	0	NC_006486.4	22423394	22423345	100	50	0	0	2.00E-17	91.5	0	chr19	-	22423345	50	0	0	0	0	0	0	LOC738853	LOC738853	LOC738853		diff	diff	diff	0	0
cg07800806	1	0	NC_006489.4	10061414	10061365	100	50	0	0	2.00E-17	91.5	0	chr22	-	10061414	50	0	0	0	0	0	0	LOC100609371	LOC100609371	LOC100609371	LOC91316	diff	diff	diff	0	0
cg07800812	1	0	NC_006468.4	80604432	80604383	98	50	1	0	9.00E-16	86	0	chr1	-	80604432	49	1	0	0	0	0	1	LOC469363	LOC469363	LOC469363		diff	diff	diff	0	0
cg07800828	1	0	NC_006472.4	26873178	26873129	100	50	0	0	2.00E-17	91.5	0	chr5	-	26873178	50	0	0	0	0	0	0	LOC107974664	LOC107974664	LOC107974664	MEF2C	diff	diff	diff	0	0
cg07800892	1	0	NC_006486.4	38283201	38283153	94	50	2	1	6.00E-12	73.4	0	chr19	-	38283201	46	3	0	0	0	0	3	ZNF585B	ZNF585B	ZNF585B	ZNF585B	match	match	match	0	0
cg07800959	1	0	NC_006468.4	203612950	203612903	95.83	48	2	0	1.00E-13	78.8	0	chr1	-	203612903	46	2	0	1	1	1	1	LOC104004761	LOC104004761	LOC104004761	CNIH3	diff	diff	diff	0	0
cg07801095	1	0	NC_006479.4	60977359	60977310	100	50	0	0	2.00E-17	91.5	0	chr12	-	60977359	50	0	0	0	0	0	0	TMTC1	TMTC1	TMTC1	TMTC1	match	match	match	0	0
cg07801152	1	0	NC_006476.4	45672007	45671958	98	50	1	0	9.00E-16	86	0	chr9	-	45672007	49	1	0	0	0	0	1	TMEM252	TMEM252	TMEM252	PGM5	diff	diff	diff	0	0
cg07801181	1	0	NC_006483.4	957144	957095	96	50	2	0	1.00E-14	82.4	0	chr16	-	957144	48	2	0	0	0	0	2	PRR25	PRR25	PRR25		diff	diff	diff	0	0
cg07801265	1	0	NC_006487.4	45260032	45259983	100	50	0	0	2.00E-17	91.5	0	chr20	-	45260032	50	0	0	0	0	0	0	IFT52	IFT52	IFT52	IFT52	match	match	match	0	0
cg07801272	1	0	NC_006483.4	443926	443877	98	50	1	0	9.00E-16	86	0	chr16	-	443926	49	1	0	0	0	0	1	NME4	NME4	NME4	NME4	match	match	match	0	0
cg07801283	1	0	NC_006490.4	45726021	45726070	98	50	1	0	9.00E-16	86	0	chr3	+	45726021	49	1	0	0	0	0	1	KIF15	KIF15	KIF15	KIF15	match	match	match	0	0
cg07801332	1	0	NC_006483.4	29508690	29508641	100	50	0	0	2.00E-17	91.5	0	chr16	-	29508641	50	0	0	0	0	0	0	ZNF689	ZNF689	ZNF689	ZNF689	match	match	match	0	0
cg07801378	1	0	NC_006486.4	12069022	12069071	98	50	1	0	9.00E-16	86	0	chr19	+	12069071	49	1	0	0	0	0	1	LOC107969667	LOC107969667	LOC107969667		diff	diff	diff	0	0
cg07801448	1	0	NC_006471.4	40822669	40822620	100	50	0	0	2.00E-17	91.5	0	chr4	-	40822620	50	0	0	0	0	0	0	CHRNA9	CHRNA9	CHRNA9	CHRNA9	match	match	match	0	0
cg07801480	1	0	NC_006477.4	45030092	45030141	100	50	0	0	2.00E-17	91.5	0	chr10	+	45030141	50	0	0	0	0	0	0	RASGEF1A	RASGEF1A	RASGEF1A	RASGEF1A	match	match	match	0	0
cg07801516	1	0	NC_006486.4	38852544	38852593	100	50	0	0	2.00E-17	91.5	0	chr19	+	38852593	50	0	0	0	0	0	0	ZNF461	ZNF461	ZNF461	ZNF461	match	match	match	0	0
cg07801521	1	0	NC_006478.4	45111946	45111897	100	50	0	0	2.00E-17	91.5	0	chr11	-	45111946	50	0	0	0	0	0	0	LOC104008486	LOC104008486	LOC104008486	TSPAN18	diff	diff	diff	0	0
cg07801562	1	0	NC_006482.4	41406842	41406793	100	50	0	0	2.00E-17	91.5	0	chr15	-	41406793	50	0	0	0	0	0	0	LOC107968498	LOC107968498	LOC107968498	RORA;RORA-AS1	diff	diff	diff	0	0
cg07801569	1	0	NC_006473.4	31897678	31897727	98	50	1	0	9.00E-16	86	0	chr6	+	31897727	49	1	0	0	0	0	1	MSH5	MSH5	MSH5	MSH5	match	match	match	0	0
cg07801576	1	0	NC_006468.4	19807753	19807704	100	50	0	0	2.00E-17	91.5	0	chr1	-	19807704	50	0	0	0	0	0	0	HP1BP3	HP1BP3	HP1BP3	HP1BP3	match	match	match	0	0
cg07801607	1	0	NC_006491.4	101526832	101526881	100	50	0	0	2.00E-17	91.5	0	chrX	+	101526832	50	0	0	0	0	0	0	ZMAT1	ZMAT1	ZMAT1	ZMAT1	match	match	match	0	0
cg07801620	1	0	NC_006478.4	34563696	34563745	100	50	0	0	2.00E-17	91.5	0	chr11	+	34563745	50	0	0	0	0	0	0	CAT	CAT	CAT	CAT	match	match	match	0	0
cg07801662	1	0	NC_006484.4	8129791	8129840	100	50	0	0	2.00E-17	91.5	0	chr17	+	8129791	50	0	0	0	0	0	0	KDM6B	KDM6B	KDM6B	KDM6B	match	match	match	0	0
cg07801681	1	0	NC_006483.4	18373691	18373740	96	50	2	0	1.00E-14	82.4	0	chr16	+	18373740	48	2	0	0	0	0	2	ARL6IP1	ARL6IP1	ARL6IP1	ARL6IP1	match	match	match	0	0
cg07801700	1	0	NC_006488.4	32071798	32071847	100	50	0	0	2.00E-17	91.5	0	chr21	+	32071847	50	0	0	0	0	0	0	COL18A1	COL18A1	COL18A1	COL18A1-AS2;COL18A1	match	match	match	0	0
cg07801726	1	0	NC_006479.4	64383639	64383590	98	50	1	0	9.00E-16	86	0	chr12	-	64383639	49	1	0	0	0	0	1	LOC107967555	LOC107967555	LOC107967555	ITPR2	diff	diff	diff	0	0
cg07801742	1	0	NC_006490.4	130054013	130054062	100	50	0	0	2.00E-17	91.5	0	chr3	+	130054062	50	0	0	0	0	0	0	LOC104005733	LOC104005733	LOC104005733	CHCHD6	diff	diff	diff	1	0
cg07801814	1	0	NC_006480.4	13138885	13138934	100	50	0	0	2.00E-17	91.5	0	chr13	+	13138885	50	0	0	0	0	0	0	FLT1	FLT1	FLT1	FLT1	match	match	match	0	0
cg07801832	1	0	NC_006472.4	140137903	140137952	100	50	0	0	2.00E-17	91.5	0	chr5	+	140137903	50	0	0	0	0	0	0	IGIP	IGIP	IGIP	IGIP	match	match	match	0	0
cg07801894	1	0	NC_006468.4	24158065	24158114	100	50	0	0	2.00E-17	91.5	0	chr1	+	24158114	50	0	0	0	0	0	0	RUNX3	RUNX3	RUNX3	RUNX3	match	match	match	0	0
cg07801988	1	0	NC_006489.4	33359741	33359692	96	50	2	0	1.00E-14	82.4	0	chr22	-	33359692	48	2	0	0	0	0	2	GRAMD4	GRAMD4	GRAMD4		diff	diff	diff	0	0
cg07802063	1	0	NC_006479.4	123508885	123508836	96	50	2	0	1.00E-14	82.4	0	chr12	-	123508885	48	2	0	0	0	0	2	LOC101059613	LOC101059613	LOC101059613		diff	diff	diff	0	0
cg07802128	1	0	NC_006468.4	207186994	207187043	100	50	0	0	2.00E-17	91.5	0	chr1	+	207187043	50	0	0	0	0	0	0	GJC2	GJC2	GJC2	GUK1	diff	diff	diff	0	0
cg07802140	1	0	NC_006480.4	5531601	5531641	100	41	0	0	2.00E-12	75.2	0	chr13	+	5531641	41	0	0	0	0	0	0	LOC101059525	LOC101059525	LOC101059525		diff	diff	diff	0	0
cg07802220	1	0	NC_006477.4	101718586	101718635	100	50	0	0	2.00E-17	91.5	0	chr10	+	101718586	50	0	0	0	0	0	0	BLOC1S2	BLOC1S2	BLOC1S2	BLOC1S2	match	match	match	0	0
cg07802246	1	0	NC_006471.4	47030660	47030709	100	50	0	0	2.00E-17	91.5	0	chr4	+	47030709	50	0	0	0	0	0	0	LOC100612640	LOC100612640	LOC100612640		diff	diff	diff	0	0
cg07802350	1	0	NC_006470.4	66398108	66398157	100	50	0	0	2.00E-17	91.5	0	chr2B	+	66398157	50	0	0	0	0	0	0	HOXD13	HOXD13	HOXD13	HOXD13	match	match	match	0	0
cg07802362	1	0	NC_006468.4	150713898	150713849	100	50	0	0	2.00E-17	91.5	0	chr1	-	150713898	50	0	0	0	0	0	0	C1H1orf105	C1H1orf105	C1H1orf105	DNM3	diff	diff	diff	0	0
cg07802401	1	0	NC_006478.4	26318864	26318815	98	50	1	0	9.00E-16	86	0	chr11	-	26318864	49	1	0	0	0	0	1	LOC107967046	LOC107967046	LOC107967046	ANO3	diff	diff	diff	0	0
cg07802484	1	0	NC_006490.4	33790256	33790207	98	50	1	0	9.00E-16	86	0	chr3	-	33790256	49	1	0	0	0	0	1	LOC104005515	LOC104005515	LOC104005515	GLB1	diff	diff	diff	1	0
cg07802522	1	0	NC_006479.4	90645731	90645682	98	50	1	0	9.00E-16	86	0	chr12	-	90645731	49	1	0	0	0	0	1	C12H12orf29	C12H12orf29	C12H12orf29	C12orf29	diff	diff	diff	0	0
cg07802534	1	0	NC_006472.4	138029815	138029864	100	50	0	0	2.00E-17	91.5	0	chr5	+	138029815	50	0	0	0	0	0	0	LOC107974962	LOC107974962	LOC107974962	FAM13B	diff	diff	diff	0	0
cg07802551	1	0	NC_006475.4	10652542	10652493	96	50	2	0	1.00E-14	82.4	0	chr8	-	10652542	48	2	0	0	0	0	2	LOC472696	LOC472696	LOC472696		diff	diff	diff	0	0
cg07802573	1	0	NC_006474.4	159331509	159331460	98	50	1	0	9.00E-16	86	0	chr7	-	159331460	49	1	0	0	0	0	1	LOC107976116	LOC107976116	LOC107976116		diff	diff	diff	0	0
cg07802599	1	0	NC_006486.4	696610	696561	98	50	1	0	9.00E-16	86	0	chr19	-	696561	49	1	0	0	0	0	1	MISP	MISP	MISP	MISP	match	match	match	0	0
cg07802624	1	0	NC_006486.4	37797650	37797699	100	50	0	0	2.00E-17	91.5	0	chr19	+	37797699	50	0	0	0	0	0	0	KIRREL2	KIRREL2	KIRREL2	KIRREL2	match	match	match	0	0
cg07802625	1	0	NC_006468.4	31102801	31102752	96	50	2	0	1.00E-14	82.4	0	chr1	-	31102752	48	2	0	0	0	0	2	SPOCD1	SPOCD1	SPOCD1	SPOCD1	match	match	match	0	0
cg07802646	1	0	NC_006490.4	201063642	201063691	100	50	0	0	2.00E-17	91.5	0	chr3	+	201063691	50	0	0	0	0	0	0	PIGX	PIGX	PIGX	PIGX	match	match	match	0	0
cg07802658	1	0	NC_006490.4	171142886	171142935	98	50	1	0	9.00E-16	86	0	chr3	+	171142886	49	1	0	0	0	0	1	SERPINI2	SERPINI2	SERPINI2	SERPINI2	match	match	match	0	0
cg07802690	1	0	NC_006478.4	467426	467377	98	50	1	0	9.00E-16	86	0	chr11	-	467426	49	1	0	0	0	0	1	LOC107966981	LOC107966981	LOC107966981	LRRC56	diff	diff	diff	0	0
cg07802710	1	0	NC_006472.4	141470258	141470209	100	50	0	0	2.00E-17	91.5	0	chr5	-	141470209	50	0	0	0	0	0	0	PCDHGA12	PCDHGA12	PCDHGA12	PCDHGA4;PCDHGA11;PCDHGA12;PCDHGA9;PCDHGA1;PCDHGB1;PCDHGB6;PCDHGB3;PCDHGB7;PCDHGA6;PCDHGA8;PCDHGA10;PCDHGA5;PCDHGB4;PCDHGA3;PCDHGA2;PCDHGA7;PCDHGB2;PCDHGB5	match	match	match	0	0
cg07802809	1	0	NC_006488.4	29032345	29032296	98	50	1	0	9.00E-16	86	0	chr21	-	29032345	49	1	0	0	0	0	1	LOC101057534	LOC101057534	LOC101057534	RSPH1	diff	diff	diff	1	0
cg07802872	1	0	NC_006481.4	39882555	39882604	100	50	0	0	2.00E-17	91.5	0	chr14	+	39882604	50	0	0	0	0	0	0	LOC744369	LOC744369	LOC744369	KTN1	diff	diff	diff	0	0
cg07802894	1	0	NC_006471.4	59707547	59707596	94	50	3	0	5.00E-13	77	0	chr4	+	59707547	47	3	0	0	0	0	3	MOB1B	MOB1B	MOB1B	MOB1B	match	match	match	0	0
cg07802900	1	0	NC_006484.4	81771858	81771907	100	50	0	0	2.00E-17	91.5	0	chr17	+	81771907	50	0	0	0	0	0	0	RFNG	RFNG	RFNG	GPS1;RFNG	match	match	match	0	0
cg07802917	1	0	NC_006490.4	127107040	127106991	100	50	0	0	2.00E-17	91.5	0	chr3	-	127106991	50	0	0	0	0	0	0	MYLK	MYLK	MYLK	MYLK	match	match	match	0	0
cg07802992	1	0	NC_006470.4	70101209	70101160	100	50	0	0	2.00E-17	91.5	0	chr2B	-	70101209	50	0	0	0	0	0	0	LOC107973851	LOC107973851	LOC107973851	ZNF385B	diff	diff	diff	0	0
cg07803006	1	0	NC_006487.4	34788438	34788487	100	50	0	0	2.00E-17	91.5	0	chr20	+	34788438	50	0	0	0	0	0	0	CDK5RAP1	CDK5RAP1	CDK5RAP1	CDK5RAP1	match	match	match	0	0
cg07803108	1	0	NC_006484.4	13604821	13604772	100	50	0	0	2.00E-17	91.5	0	chr17	-	13604821	50	0	0	0	0	0	0	NAGS	NAGS	NAGS	NAGS;PYY	match	match	match	0	0
cg07803149	1	0	NC_006490.4	46000744	46000793	98	50	1	0	9.00E-16	86	0	chr3	+	46000744	49	1	0	0	0	0	1	CLEC3B	CLEC3B	CLEC3B	CLEC3B	match	match	match	0	0
cg07803173	1	0	NC_006479.4	40960198	40960149	100	50	0	0	2.00E-17	91.5	0	chr12	-	40960198	50	0	0	0	0	0	0	WNT1	WNT1	WNT1	WNT10B	diff	diff	diff	0	0
cg07803210	1	0	NC_006472.4	135005957	135005908	100	50	0	0	2.00E-17	91.5	0	chr5	-	135005957	50	0	0	0	0	0	0	PITX1	PITX1	PITX1	PITX1;C5orf66	match	match	match	0	0
cg07803218	1	0	NC_006487.4	52504751	52504800	100	50	0	0	2.00E-17	91.5	0	chr20	+	52504751	50	0	0	0	0	0	0	PARD6B	PARD6B	PARD6B	PARD6B	match	match	match	0	0
cg07803236	1	0	NC_006472.4	21899583	21899534	96	50	2	0	1.00E-14	82.4	0	chr5	-	21899534	48	2	0	0	0	1	1	NR2F1	NR2F1	NR2F1	FAM172A;MIR2277	diff	diff	diff	0	0
cg07803284	1	0	NC_006490.4	190195529	190195480	100	50	0	0	2.00E-17	91.5	0	chr3	-	190195480	50	0	0	0	0	0	0	ETV5	ETV5	ETV5	ETV5	match	match	match	0	0
cg07803304	1	0	NC_006472.4	56058348	56058397	96	50	2	0	1.00E-14	82.4	0	chr5	+	56058397	48	2	0	0	0	0	2	PLK2	PLK2	PLK2	PLK2	match	match	match	0	0
cg07803375	1	0	NW_016004015.1	645	596	100	50	0	0	2.00E-17	91.5	0	chrUn_random_Contig31440	-	596	50	0	0	0	0	0	0	NA	NA	NA	HEATR2	diff	diff	diff	0	0
cg07803377	1	0	NC_006474.4	714022	714071	98	50	1	0	9.00E-16	86	0	chr7	+	714071	49	1	0	0	0	0	1	LOC107976035	LOC107976035	LOC107976035		diff	diff	diff	0	0
cg07803420	1	0	NC_006473.4	31090827	31090778	100	50	0	0	2.00E-17	91.5	0	chr6	-	31090778	50	0	0	0	0	0	0	DDR1	DDR1	DDR1	DDR1	match	match	match	0	0
cg07803452	1	0	NC_006477.4	103910446	103910495	100	50	0	0	2.00E-17	91.5	0	chr10	+	103910446	50	0	0	0	0	0	0	C10H10orf95	C10H10orf95	C10H10orf95		diff	diff	diff	0	0
cg07803474	1	0	NC_006468.4	52760836	52760787	100	50	0	0	2.00E-17	91.5	0	chr1	-	52760836	50	0	0	0	0	0	0	PODN	PODN	PODN	PODN	match	match	match	0	0
cg07803479	1	0	NC_006472.4	43653860	43653811	100	50	0	0	2.00E-17	91.5	0	chr5	-	43653811	50	0	0	0	0	0	0	MRPS27	MRPS27	MRPS27	MRPS27	match	match	match	0	0
cg07803482	1	0	NC_006477.4	13738607	13738656	100	50	0	0	2.00E-17	91.5	0	chr10	+	13738607	50	0	0	0	0	0	0	SEPHS1	SEPHS1	SEPHS1	SEPHS1	match	match	match	0	0
cg07803501	1	0	NC_006482.4	66288062	66288111	96	50	2	0	1.00E-14	82.4	0	chr15	+	66288111	48	2	0	0	0	0	2	MIR1276	MIR1276	MIR1276	AKAP13	diff	diff	diff	0	0
cg07803545	1	0	NC_006484.4	2720777	2720826	100	50	0	0	2.00E-17	91.5	0	chr17	+	2720826	50	0	0	0	0	0	0	LOC107969109	LOC107969109	LOC107969109	PAFAH1B1	diff	diff	diff	0	0
cg07803582	1	0	NC_006480.4	76793901	76793852	100	50	0	0	2.00E-17	91.5	0	chr13	-	76793901	50	0	0	0	0	0	0	LOC104001886	LOC104001886	LOC104001886	LINC00379	diff	diff	diff	0	0
cg07803611	1	0	NC_006484.4	7723296	7723345	100	50	0	0	2.00E-17	91.5	0	chr17	+	7723296	50	0	0	0	0	0	0	CHRNB1	CHRNB1	CHRNB1	ZBTB4	diff	diff	diff	0	0
cg07803657	1	0	NC_006472.4	111004906	111004955	100	50	0	0	2.00E-17	91.5	0	chr5	+	111004955	50	0	0	0	0	0	0	STARD4	STARD4	STARD4	CAMK4	diff	diff	diff	2	1
cg07803781	1	0	NC_006468.4	10735510	10735559	98	50	1	0	9.00E-16	86	0	chr1	+	10735510	49	1	0	0	0	0	1	UBIAD1	UBIAD1	UBIAD1	UBIAD1	match	match	match	0	0
cg07803811	1	0	NC_006468.4	42409099	42409050	98	50	1	0	9.00E-16	86	0	chr1	-	42409099	49	1	0	0	0	0	1	LOC107976605	LOC107976605	LOC107976605	SLC2A1	diff	diff	diff	0	0
cg07803814	1	0	NC_006490.4	12003424	12003473	98	50	1	0	9.00E-16	86	0	chr3	+	12003424	49	1	0	0	0	0	1	VGLL4	VGLL4	VGLL4	VGLL4	match	match	match	0	0
cg07803836	1	0	NC_006484.4	943759	943808	94	50	3	0	5.00E-13	77	0	chr17	+	943808	47	3	0	0	0	0	3	TIMM22	TIMM22	TIMM22		diff	diff	diff	0	0
cg07803856	1	0	NC_006490.4	46202325	46202374	98	50	1	0	9.00E-16	86	0	chr3	+	46202374	49	1	0	0	0	0	1	TMEM158	TMEM158	TMEM158	TMEM158	match	match	match	0	0
cg07803859	1	0	NC_006477.4	98170600	98170551	100	50	0	0	2.00E-17	91.5	0	chr10	-	98170551	50	0	0	0	0	0	0	LOC450647	LOC450647	LOC450647	LCOR	diff	diff	diff	0	0
cg07803924	1	0	NC_006472.4	179143715	179143666	96	50	2	0	1.00E-14	82.4	0	chr5	-	179143715	48	2	0	0	0	0	2	CLK4	CLK4	CLK4		diff	diff	diff	0	0
cg07804079	1	0	NC_006468.4	130710106	130710057	96	50	2	0	1.00E-14	82.4	0	chr1	-	130710106	48	2	0	0	0	0	2	LOC735897	LOC735897	LOC735897		diff	diff	diff	0	0
cg07804111	1	0	NC_006468.4	129748072	129748023	100	50	0	0	2.00E-17	91.5	0	chr1	-	129748072	50	0	0	0	0	0	0	MRPL9	MRPL9	MRPL9	OAZ3;MRPL9	match	match	match	0	0
cg07804122	1	0	NC_006476.4	88148992	88149041	96	50	2	0	1.00E-14	82.4	0	chr9	+	88148992	48	2	0	0	0	0	2	LOC740248	LOC740248	LOC740248	TXN	diff	diff	diff	0	0
cg07804191	1	0	NC_006484.4	17388664	17388615	100	50	0	0	2.00E-17	91.5	0	chr17	-	17388664	50	0	0	0	0	0	0	WIPF2	WIPF2	WIPF2	WIPF2	match	match	match	0	0
cg07804196	1	0	NC_006491.4	33428883	33428834	100	50	0	0	2.00E-17	91.5	0	chrX	-	33428883	50	0	0	0	0	0	0	DMD	DMD	DMD	DMD	match	match	match	0	0
cg07804203	1	0	NC_006490.4	172511583	172511536	100	48	0	0	3.00E-16	87.8	0	chr3	-	172511583	48	0	0	0	0	0	0	MIR551B	MIR551B	MIR551B	EGFEM1P	diff	diff	diff	0	0
cg07804252	1	0	NC_006481.4	42550377	42550328	98	50	1	0	9.00E-16	86	0	chr14	-	42550328	49	1	0	0	0	1	0	ARID4A	ARID4A	ARID4A	PSMA3-AS1;ARID4A	match	match	match	0	0
cg07804260	1	0	NC_006478.4	2386409	2386360	98	50	1	0	9.00E-16	86	0	chr11	-	2386360	49	1	0	0	0	0	1	LOC104008387	LOC104008387	LOC104008387	CD81	diff	diff	diff	0	0
cg07804276	1	0	NC_006470.4	109911287	109911238	100	50	0	0	2.00E-17	91.5	0	chr2B	-	109911287	50	0	0	0	0	0	0	CRYBA2	CRYBA2	CRYBA2	CRYBA2	match	match	match	0	0
cg07804289	1	0	NC_006468.4	131203009	131203058	100	50	0	0	2.00E-17	91.5	0	chr1	+	131203058	50	0	0	0	0	0	0	LOC737045	LOC737045	LOC737045	SPRR2C	diff	diff	diff	0	0
cg07804388	1	0	NC_006486.4	4680817	4680866	98	50	1	0	9.00E-16	86	0	chr19	+	4680817	49	1	0	0	0	0	1	PLIN4	PLIN4	PLIN4	PLIN4	match	match	match	0	0
cg07804408	1	0	NC_006472.4	167594336	167594385	98	50	1	0	9.00E-16	86	0	chr5	+	167594385	49	1	0	0	0	0	1	LOC104006634	LOC104006634	LOC104006634		diff	diff	diff	1	0
cg07804440	1	0	NC_006470.4	90905475	90905426	98	50	1	0	9.00E-16	86	0	chr2B	-	90905426	49	1	0	0	0	0	1	SPATS2L	SPATS2L	SPATS2L	SPATS2L	match	match	match	0	0
cg07804462	1	0	NC_006478.4	67544049	67544098	100	50	0	0	2.00E-17	91.5	0	chr11	+	67544049	50	0	0	0	0	0	0	CORO1B	CORO1B	CORO1B	CORO1B	match	match	match	0	0
cg07804582	1	0	NC_006483.4	39932527	39932576	98	50	1	0	9.00E-16	86	0	chr16	+	39932576	49	1	0	0	0	0	1	C16H16orf78	C16H16orf78	C16H16orf78	C16orf78	diff	diff	diff	0	0
cg07804617	1	0	NC_006468.4	78126479	78126430	100	50	0	0	2.00E-17	91.5	0	chr1	-	78126430	50	0	0	0	0	0	0	DNAJB4	DNAJB4	DNAJB4	DNAJB4	match	match	match	0	0
cg07804621	1	0	NC_006472.4	107852769	107852818	100	50	0	0	2.00E-17	91.5	0	chr5	+	107852769	50	0	0	0	0	0	0	FBXL17	FBXL17	FBXL17		diff	diff	diff	0	0
cg07804658	1	0	NC_006472.4	100076737	100076786	98	50	1	0	9.00E-16	86	0	chr5	+	100076786	49	1	0	0	0	0	1	MIR548P	MIR548P	MIR548P		diff	diff	diff	0	0
cg07804711	1	0	NC_006486.4	47754700	47754651	100	50	0	0	2.00E-17	91.5	0	chr19	-	47754700	50	0	0	0	0	0	0	MIR330	MIR330	MIR330	MIR330;EML2	match	match	match	0	0
cg07804714	1	0	NC_006478.4	608482	608433	100	50	0	0	2.00E-17	91.5	0	chr11	-	608482	50	0	0	0	0	0	0	LOC107966983	LOC107966983	LOC107966983	DEAF1	diff	diff	diff	0	0
cg07804728	1	0	NC_006477.4	129479608	129479657	94	50	3	0	5.00E-13	77	0	chr10	+	129479608	47	3	0	0	0	0	3	NPS	NPS	NPS		diff	diff	diff	0	0
cg07804749	1	0	NC_006468.4	12038428	12038477	100	50	0	0	2.00E-17	91.5	0	chr1	+	12038477	50	0	0	0	0	0	0	DHRS3	DHRS3	DHRS3		diff	diff	diff	1	0
cg07804773	1	0	NC_006473.4	155457678	155457727	100	50	0	0	2.00E-17	91.5	0	chr6	+	155457727	50	0	0	0	0	0	0	ZBTB2	ZBTB2	ZBTB2	AKAP12	diff	diff	diff	0	0
cg07804813	1	0	NC_006482.4	13874553	13874602	98	50	1	0	9.00E-16	86	0	chr15	+	13874553	49	1	0	0	0	0	1	LOC104002249	LOC104002249	LOC104002249	RYR3	diff	diff	diff	0	0
cg07804857	1	0	NC_006483.4	75359436	75359485	100	50	0	0	2.00E-17	91.5	0	chr16	+	75359485	50	0	0	0	0	0	0	TAF1C	TAF1C	TAF1C	LRRC50	diff	diff	diff	0	0
cg07804927	1	0	NC_006491.4	10692537	10692586	98	50	1	0	9.00E-16	86	0	chrX	+	10692537	49	1	0	0	0	0	1	MID1	MID1	MID1		diff	diff	diff	0	0
cg07804956	1	0	NC_006486.4	48731316	48731363	97.92	48	1	0	1.00E-14	82.4	0	chr19	+	48731316	47	1	0	0	0	0	1	PTGIR	PTGIR	PTGIR		diff	diff	diff	0	0
cg07804963	1	0	NC_006468.4	139851503	139851454	96	50	2	0	1.00E-14	82.4	0	chr1	-	139851503	48	2	0	0	0	0	2	ATF6	ATF6	ATF6	ATF6	match	match	match	0	0
cg07804973	1	0	NC_006480.4	99621540	99621491	100	50	0	0	2.00E-17	91.5	0	chr13	-	99621540	50	0	0	0	0	0	0	TFDP1	TFDP1	TFDP1	TFDP1	match	match	match	0	0
cg07805029	1	0	NC_006468.4	92990139	92990188	98	50	1	0	9.00E-16	86	0	chr1	+	92990139	49	1	0	0	0	0	1	GFI1	GFI1	GFI1	GFI1	match	match	match	0	0
cg07805040	1	0	NC_006480.4	62069435	62069386	100	50	0	0	2.00E-17	91.5	0	chr13	-	62069435	50	0	0	0	0	0	0	LOC107967929	LOC107967929	LOC107967929		diff	diff	diff	0	0
cg07805050	1	0	NC_006490.4	51454445	51454396	98	50	1	0	9.00E-16	86	0	chr3	-	51454445	49	1	0	0	0	0	1	LOC107970645	LOC107970645	LOC107970645	CACNA2D2	diff	diff	diff	0	0
cg07805058	1	0	NC_006475.4	1829168	1829217	98	50	1	0	9.00E-16	86	0	chr8	+	1829168	49	1	0	0	0	0	1	CLN8	CLN8	CLN8		diff	diff	diff	0	0
cg07805068	1	0	NC_006482.4	70091519	70091470	100	50	0	0	2.00E-17	91.5	0	chr15	-	70091519	50	0	0	0	0	0	0	POLG	POLG	POLG	POLG	match	match	match	0	0
cg07805146	1	0	NC_006485.4	7960253	7960203	98.04	51	0	1	3.00E-15	84.2	0	chr18	-	7960253	50	1	0	0	0	0	1	VAPA	VAPA	VAPA		diff	diff	diff	0	0
cg07805204	1	0	NC_006478.4	32500203	32500154	100	50	0	0	2.00E-17	91.5	0	chr11	-	32500154	50	0	0	0	0	0	0	WT1	WT1	WT1	WT1-AS	diff	diff	diff	0	0
cg07805221	1	0	NC_006486.4	2979500	2979451	98	50	1	0	9.00E-16	86	0	chr19	-	2979451	49	1	0	0	0	0	1	ZNF556	ZNF556	ZNF556	ZNF556	match	match	match	0	0
cg07805226	1	0	NC_006472.4	172418005	172417956	100	50	0	0	2.00E-17	91.5	0	chr5	-	172418005	50	0	0	0	0	0	0	SMIM23	SMIM23	SMIM23	FBXW11	diff	diff	diff	0	0
cg07805238	1	0	NC_006486.4	12443022	12442973	98	50	1	0	9.00E-16	86	0	chr19	-	12442973	49	1	0	0	0	0	1	ZNF491	ZNF491	ZNF491	ZNF491	match	match	match	0	0
cg07805240	1	0	NC_006474.4	6995960	6995911	100	50	0	0	2.00E-17	91.5	0	chr7	-	6995960	50	0	0	0	0	0	0	LOC104007108	LOC104007108	LOC104007108	GLCCI1	diff	diff	diff	0	0
cg07805332	1	0	NC_006490.4	102502491	102502540	98	50	1	0	9.00E-16	86	0	chr3	+	102502540	49	1	0	0	0	0	1	LOC104005661	LOC104005661	LOC104005661	MIR548G;C3orf26	diff	diff	diff	0	0
cg07805345	1	0	NC_006490.4	47883135	47883086	100	50	0	0	2.00E-17	91.5	0	chr3	-	47883086	50	0	0	0	0	0	0	PTH1R	PTH1R	PTH1R	PTH1R	match	match	match	0	0
cg07805362	1	0	NC_006474.4	16196349	16196300	98	50	1	0	9.00E-16	86	0	chr7	-	16196300	49	1	0	0	0	0	1	LOC107975717	LOC107975717	LOC107975717		diff	diff	diff	0	0
cg07805383	1	0	NC_006469.4	75587583	75587534	96	50	2	0	1.00E-14	82.4	0	chr2A	-	75587583	48	2	0	0	1	1	1	LOC104005038	LOC104005038	LOC104005038		diff	diff	diff	0	0
cg07805415	1	0	NC_006490.4	71050506	71050555	100	50	0	0	2.00E-17	91.5	0	chr3	+	71050506	50	0	0	0	0	0	0	MITF	MITF	MITF		diff	diff	diff	0	0
cg07805424	1	0	NC_006468.4	54908897	54908853	93.75	48	0	1	2.00E-11	71.6	0	chr1	-	54908853	42	3	0	0	0	0	3	USP24	USP24	USP24	USP24	match	match	match	0	0
cg07805500	1	0	NC_006473.4	155157029	155156980	98	50	1	0	9.00E-16	86	0	chr6	-	155157029	49	1	0	0	0	0	1	LOC104007047	LOC104007047	LOC104007047	MTHFD1L	diff	diff	diff	0	0
cg07805507	1	0	NC_006483.4	29662880	29662831	100	50	0	0	2.00E-17	91.5	0	chr16	-	29662831	50	0	0	0	0	0	0	RNF40	RNF40	RNF40	RNF40	match	match	match	0	0
cg07805542	1	0	NC_006468.4	9101977	9101928	100	50	0	0	2.00E-17	91.5	0	chr1	-	9101977	50	0	0	0	0	0	0	LOC107974851	LOC107974851	LOC107974851	PIK3CD	diff	diff	diff	0	0
cg07805589	1	0	NC_006468.4	147452756	147452805	100	50	0	0	2.00E-17	91.5	0	chr1	+	147452756	50	0	0	0	0	0	0	ATP1B1	ATP1B1	ATP1B1	NME7	diff	diff	diff	0	0
cg07805604	1	0	NC_006486.4	58088013	58088062	98	50	1	0	9.00E-16	86	0	chr19	+	58088062	49	1	0	0	0	0	1	CCDC106	CCDC106	CCDC106	CCDC106	match	match	match	0	0
cg07805642	1	0	NC_006473.4	136475279	136475230	100	50	0	0	2.00E-17	91.5	0	chr6	-	136475279	50	0	0	0	0	0	0	TAAR6	TAAR6	TAAR6	TAAR6	match	match	match	0	0
cg07805644	1	0	NC_006485.4	23143521	23143570	100	50	0	0	2.00E-17	91.5	0	chr18	+	23143570	50	0	0	0	0	0	0	SS18	SS18	SS18	SS18	match	match	match	0	0
cg07805699	1	0	NC_006490.4	163367373	163367422	98	50	1	0	9.00E-16	86	0	chr3	+	163367422	49	1	0	0	0	0	1	LOC104005827	LOC104005827	LOC104005827	SCHIP1	diff	diff	diff	0	0
cg07805724	1	0	NC_006490.4	70340280	70340231	100	50	0	0	2.00E-17	91.5	0	chr3	-	70340231	50	0	0	0	0	0	0	EOGT	EOGT	EOGT	C3orf64	diff	diff	diff	0	0
cg07805730	1	0	NC_006468.4	85112899	85112948	100	50	0	0	2.00E-17	91.5	0	chr1	+	85112899	50	0	0	0	0	0	0	SSX2IP	SSX2IP	SSX2IP	SSX2IP	match	match	match	0	0
cg07805776	1	0	NC_006470.4	25531837	25531886	100	50	0	0	2.00E-17	91.5	0	chr2B	+	25531886	50	0	0	0	0	0	0	MCM6	MCM6	MCM6	MCM6	match	match	match	0	0
cg07805777	1	0	NC_006478.4	15797856	15797807	100	50	0	0	2.00E-17	91.5	0	chr11	-	15797807	50	0	0	0	0	0	0	LOC107967029	LOC107967029	LOC107967029		diff	diff	diff	0	0
cg07805817	1	0	NC_006479.4	40065659	40065610	100	50	0	0	2.00E-17	91.5	0	chr12	-	40065610	50	0	0	0	0	0	0	LOC104001542	LOC104001542	LOC104001542	NCKAP5L;LOC100286844	diff	diff	diff	0	0
cg07805823	1	0	NC_006473.4	103568771	103568722	100	50	0	0	2.00E-17	91.5	0	chr6	-	103568771	50	0	0	0	0	0	0	LOC100613172	LOC100613172	LOC100613172		diff	diff	diff	0	0
cg07805833	1	0	NC_006473.4	44024701	44024652	100	50	0	0	2.00E-17	91.5	0	chr6	-	44024701	50	0	0	0	0	0	0	YIPF3	YIPF3	YIPF3	POLR1C;YIPF3	match	match	match	0	0
cg07805850	1	0	NC_006484.4	78871601	78871552	100	50	0	0	2.00E-17	91.5	0	chr17	-	78871601	50	0	0	0	0	0	0	ENGASE	ENGASE	ENGASE	RBFOX3	diff	diff	diff	0	0
cg07805940	1	0	NC_006479.4	134084732	134084683	98	50	1	0	9.00E-16	86	0	chr12	-	134084732	49	1	0	0	0	0	1	LOC741807	LOC741807	LOC741807	RIMBP2	diff	diff	diff	0	0
cg07805952	1	0	NC_006484.4	17534423	17534374	100	50	0	0	2.00E-17	91.5	0	chr17	-	17534374	50	0	0	0	0	0	0	TRNAV-UAC	TRNAV-UAC	TRNAV-UAC	THRA	diff	diff	diff	0	0
cg07805959	1	0	NC_006484.4	2742148	2742197	100	50	0	0	2.00E-17	91.5	0	chr17	+	2742197	50	0	0	0	0	0	0	LOC107969109	LOC107969109	LOC107969109	KIAA0664	diff	diff	diff	0	0
cg07805967	1	0	NC_006477.4	52502745	52502696	100	50	0	0	2.00E-17	91.5	0	chr10	-	52502696	50	0	0	0	0	0	0	CSTF2T	CSTF2T	CSTF2T	CSTF2T;PRKG1	match	match	match	0	0
cg07805999	1	0	NW_015973519.1	234126	234077	100	50	0	0	2.00E-17	91.5	0	chr7_random_Contig957	-	234077	50	0	0	0	0	0	0	GPER1	GPER1	GPER1	C7orf50	diff	diff	diff	0	0
cg07806065	1	0	NC_006472.4	57673375	57673326	100	50	0	0	2.00E-17	91.5	0	chr5	-	57673375	50	0	0	0	0	0	0	SETD9	SETD9	SETD9	SETD9	match	match	match	0	0
cg07806084	1	0	NC_006481.4	4484544	4484593	100	50	0	0	2.00E-17	91.5	0	chr14	+	4484544	50	0	0	0	0	0	0	EDDM3A	EDDM3A	EDDM3A	EDDM3A	match	match	match	0	0
cg07806103	1	0	NC_006482.4	37735723	37735772	100	50	0	0	2.00E-17	91.5	0	chr15	+	37735723	50	0	0	0	0	0	0	LOC104002316	LOC104002316	LOC104002316	TCF12;LOC145783	diff	diff	diff	0	0
cg07806164	1	0	NC_006490.4	23705640	23705689	100	50	0	0	2.00E-17	91.5	0	chr3	+	23705689	50	0	0	0	0	0	0	UBE2E2	UBE2E2	UBE2E2	UBE2E2	match	match	match	0	0
cg07806241	1	0	NC_006478.4	33905099	33905148	96	50	2	0	1.00E-14	82.4	0	chr11	+	33905148	48	2	0	0	0	0	2	LOC107967062	LOC107967062	LOC107967062		diff	diff	diff	0	0
cg07806248	1	0	NC_006472.4	178388624	178388575	100	50	0	0	2.00E-17	91.5	0	chr5	-	178388575	50	0	0	0	0	0	0	PROP1	PROP1	PROP1	PROP1	match	match	match	0	0
cg07806276	1	0	NC_006472.4	43475134	43475085	98	50	1	0	9.00E-16	86	0	chr5	-	43475134	49	1	0	0	0	0	1	LOC107974709	LOC107974709	LOC107974709		diff	diff	diff	0	0
cg07806328	1	0	NC_006488.4	30904183	30904134	98	50	1	0	9.00E-16	86	0	chr21	-	30904134	49	1	0	0	0	0	1	TRPM2	TRPM2	TRPM2	TRPM2	match	match	match	0	0
cg07806342	1	0	NC_006478.4	118547988	118547939	98	50	1	0	9.00E-16	86	0	chr11	-	118547988	49	1	0	0	0	0	1	TMPRSS4	TMPRSS4	TMPRSS4	TMPRSS4	match	match	match	0	0
cg07806343	1	0	NC_006491.4	129798814	129798863	98	50	1	0	9.00E-16	86	0	chrX	+	129798863	49	1	0	0	0	0	1	ELF4	ELF4	ELF4		diff	diff	diff	0	0
cg07806421	1	0	NC_006470.4	28206673	28206722	98	50	1	0	9.00E-16	86	0	chr2B	+	28206722	49	1	0	0	0	0	1	SPOPL	SPOPL	SPOPL	SPOPL	match	match	match	0	0
cg07806471	1	0	NC_006470.4	64979685	64979734	98	50	1	0	9.00E-16	86	0	chr2B	+	64979685	49	1	0	0	0	0	1	WIPF1	WIPF1	WIPF1		diff	diff	diff	0	0
cg07806480	1	0	NC_006475.4	41585959	41586008	100	50	0	0	2.00E-17	91.5	0	chr8	+	41585959	50	0	0	0	0	0	0	ANK1	ANK1	ANK1	ANK1	match	match	match	0	0
cg07806552	1	0	NC_006483.4	72542423	72542472	98	50	1	0	9.00E-16	86	0	chr16	+	72542423	49	1	0	0	0	0	1	LOC107968744	LOC107968744	LOC107968744		diff	diff	diff	0	0
cg07806607	1	0	NC_006470.4	98941924	98941875	100	50	0	0	2.00E-17	91.5	0	chr2B	-	98941875	50	0	0	0	0	0	0	C2BH2orf80	C2BH2orf80	C2BH2orf80	C2orf80	diff	diff	diff	0	0
cg07806664	1	0	NC_006475.4	92113297	92113248	98	50	1	0	9.00E-16	86	0	chr8	-	92113297	49	1	0	0	0	0	1	LOC107976383	LOC107976383	LOC107976383		diff	diff	diff	0	0
cg07806715	1	0	NC_006486.4	49643037	49643086	98	50	1	0	9.00E-16	86	0	chr19	+	49643086	49	1	0	0	0	0	1	NAPA	NAPA	NAPA	NAPA	match	match	match	1	0
cg07806732	1	0	NC_006468.4	43874831	43874880	98	50	1	0	9.00E-16	86	0	chr1	+	43874831	49	1	0	0	0	0	1	ERI3	ERI3	ERI3	ERI3	match	match	match	0	0
cg07806792	1	0	NC_006483.4	41370363	41370412	100	50	0	0	2.00E-17	91.5	0	chr16	+	41370363	50	0	0	0	0	0	0	LOC104002605	LOC104002605	LOC104002605	CYLD	diff	diff	diff	0	0
cg07806797	1	0	NC_006491.4	152682390	152682341	100	50	0	0	2.00E-17	91.5	0	chrX	-	152682341	50	0	0	0	0	0	0	LOC107971233	LOC107971233	LOC107971233	ZNF185	diff	diff	diff	0	0
cg07806801	1	0	NC_006478.4	115571944	115571993	98	50	1	0	9.00E-16	86	0	chr11	+	115571993	49	1	0	0	0	0	1	LOC107967360	LOC107967360	LOC107967360	CADM1	diff	diff	diff	0	0
cg07806820	1	0	NC_006478.4	70023793	70023744	98	50	1	0	9.00E-16	86	0	chr11	-	70023744	49	1	0	0	0	0	1	LOC104001237	LOC104001237	LOC104001237	ANO1	diff	diff	diff	0	0
cg07806866	1	0	NC_006471.4	124725903	124725854	100	50	0	0	2.00E-17	91.5	0	chr4	-	124725903	50	0	0	0	0	0	0	CCNA2	CCNA2	CCNA2	CCNA2	match	match	match	0	0
cg07806886	1	0	NC_006490.4	124054308	124054259	100	50	0	0	2.00E-17	91.5	0	chr3	-	124054308	50	0	0	0	0	0	0	STXBP5L	STXBP5L	STXBP5L	STXBP5L	match	match	match	0	0
cg07806921	1	0	NC_006468.4	181400391	181400440	100	50	0	0	2.00E-17	91.5	0	chr1	+	181400440	50	0	0	0	0	0	0	LOC739591	LOC739591	LOC739591	PPP1R12B	diff	diff	diff	0	0
cg07806952	1	0	NC_006483.4	78401445	78401396	98	50	1	0	9.00E-16	86	0	chr16	-	78401396	49	1	0	0	0	0	1	LOC107968926	LOC107968926	LOC107968926		diff	diff	diff	0	0
cg07806979	1	0	NC_006477.4	129943180	129943229	94	50	3	0	5.00E-13	77	0	chr10	+	129943229	47	3	0	0	0	0	3	PTPRE	PTPRE	PTPRE	PTPRE	match	match	match	0	0
cg07807047	1	0	NC_006490.4	88971969	88972018	94	50	3	0	5.00E-13	77	0	chr3	+	88972018	47	3	0	0	0	0	3	CHMP2B	CHMP2B	CHMP2B	CHMP2B	match	match	match	0	0
cg07807095	1	0	NC_006468.4	176198806	176198855	100	50	0	0	2.00E-17	91.5	0	chr1	+	176198806	50	0	0	0	0	0	0	LOC104004283	LOC104004283	LOC104004283	CRB1	diff	diff	diff	0	0
cg07807165	1	0	NC_006468.4	84294125	84294174	100	50	0	0	2.00E-17	91.5	0	chr1	+	84294125	50	0	0	0	0	0	0	LOC107967135	LOC107967135	LOC107967135		diff	diff	diff	0	0
cg07807169	1	0	NC_006468.4	175961465	175961514	98	50	1	0	9.00E-16	86	0	chr1	+	175961514	49	1	0	0	0	0	1	ZBTB41	ZBTB41	ZBTB41	ZBTB41	match	match	match	0	0
cg07807202	1	0	NC_006469.4	84868907	84868956	100	50	0	0	2.00E-17	91.5	0	chr2A	+	84868907	50	0	0	0	0	0	0	LOC107971714	LOC107971714	LOC107971714		diff	diff	diff	0	0
cg07807210	1	0	NC_006485.4	74815022	74815071	98	50	1	0	9.00E-16	86	0	chr18	+	74815022	49	1	0	0	0	0	1	MBP	MBP	MBP	MBP	match	match	match	0	0
cg07807347	1	0	NC_006468.4	104294470	104294519	98	50	1	0	9.00E-16	86	0	chr1	+	104294519	49	1	0	0	0	0	1	LOC104001770	LOC104001770	LOC104001770	RNPC3	diff	diff	diff	0	0
cg07807373	1	0	NC_006472.4	173387644	173387595	100	50	0	0	2.00E-17	91.5	0	chr5	-	173387644	50	0	0	0	0	0	0	DUSP1	DUSP1	DUSP1		diff	diff	diff	0	0
cg07807395	1	0	NC_006468.4	3821319	3821368	100	50	0	0	2.00E-17	91.5	0	chr1	+	3821368	50	0	0	0	0	0	0	AJAP1	AJAP1	AJAP1		diff	diff	diff	0	0
cg07807409	1	0	NC_006473.4	153963073	153963024	100	50	0	0	2.00E-17	91.5	0	chr6	-	153963024	50	0	0	0	0	0	0	LOC748488	LOC748488	LOC748488	LRP11	diff	diff	diff	0	0
cg07807446	1	0	NC_006487.4	23443090	23443041	98	50	1	0	9.00E-16	86	0	chr20	-	23443041	49	1	0	0	0	0	1	NXT1	NXT1	NXT1		diff	diff	diff	0	0
cg07807470	1	0	NC_006468.4	27671170	27671119	94.23	52	1	1	1.00E-13	78.8	0	chr1	-	27671170	49	3	0	0	0	0	3	SNHG3	SNHG3	SNHG3	SNHG3-RCC1	diff	diff	diff	0	0
cg07807481	1	0	NC_006477.4	135452370	135452419	98	50	1	0	9.00E-16	86	0	chr10	+	135452419	49	1	0	0	0	1	0	ADAM8	ADAM8	ADAM8	ADAM8	match	match	match	0	0
cg07807497	1	0	NC_006483.4	25333668	25333619	98	50	1	0	9.00E-16	86	0	chr16	-	25333619	49	1	0	0	0	0	1	HS3ST4	HS3ST4	HS3ST4	HS3ST4	match	match	match	0	0
cg07807672	1	0	NC_006473.4	142263638	142263687	100	50	0	0	2.00E-17	91.5	0	chr6	+	142263687	50	0	0	0	0	0	0	HEBP2	HEBP2	HEBP2	ARFGEF3	diff	diff	diff	0	0
cg07807690	1	0	NC_006468.4	40122734	40122783	100	50	0	0	2.00E-17	91.5	0	chr1	+	40122783	50	0	0	0	0	0	0	NFYC	NFYC	NFYC	NFYC;LOC100130557	match	match	match	0	0
cg07807695	1	0	NC_006472.4	33364010	33364059	100	50	0	0	2.00E-17	91.5	0	chr5	+	33364010	50	0	0	0	0	0	0	ATP6AP1L	ATP6AP1L	ATP6AP1L	ATP6AP1L	match	match	match	0	0
cg07807697	1	0	NC_006476.4	49992473	49992522	100	50	0	0	2.00E-17	91.5	0	chr9	+	49992522	50	0	0	0	0	0	0	LOC107976564	LOC107976564	LOC107976564	TMC1	diff	diff	diff	0	0
cg07807709	1	0	NC_006468.4	127802692	127802741	100	50	0	0	2.00E-17	91.5	0	chr1	+	127802741	50	0	0	0	0	0	0	BOLA1	BOLA1	BOLA1	HIST2H2AB	diff	diff	diff	0	0
cg07807757	1	0	NC_006474.4	50269267	50269316	98	50	1	0	9.00E-16	86	0	chr7	+	50269267	49	1	0	0	0	0	1	LOC107975622	LOC107975622	LOC107975622		diff	diff	diff	0	0
cg07807783	1	0	NC_006488.4	30895131	30895082	96	50	2	0	1.00E-14	82.4	0	chr21	-	30895131	48	2	0	1	1	1	1	TRPM2	TRPM2	TRPM2		diff	diff	diff	0	0
cg07807817	1	0	NC_006481.4	58468850	58468801	100	50	0	0	2.00E-17	91.5	0	chr14	-	58468801	50	0	0	0	0	0	0	COQ6	COQ6	COQ6	COQ6;FAM161B	match	match	match	0	0
cg07807957	1	0	NC_006468.4	35092791	35092840	100	50	0	0	2.00E-17	91.5	0	chr1	+	35092791	50	0	0	0	0	0	0	CLSPN	CLSPN	CLSPN	CLSPN	match	match	match	0	0
cg07807975	1	0	NC_006468.4	827198	827149	100	50	0	0	2.00E-17	91.5	0	chr1	-	827198	50	0	0	0	0	0	0	MIB2	MIB2	MIB2	MIB2	match	match	match	0	0
cg07808005	1	0	NC_006474.4	107285710	107285759	100	50	0	0	2.00E-17	91.5	0	chr7	+	107285759	50	0	0	0	0	0	0	FBXL13	FBXL13	FBXL13	FBXL13	match	match	match	0	0
cg07808023	1	0	NC_006482.4	58694553	58694504	100	50	0	0	2.00E-17	91.5	0	chr15	-	58694504	50	0	0	0	0	0	0	LOC107968390	LOC107968390	LOC107968390		diff	diff	diff	0	0
cg07808037	1	0	NC_006474.4	161108474	161108425	98	50	1	0	9.00E-16	86	0	chr7	-	161108474	49	1	0	0	0	0	1	NOM1	NOM1	NOM1		diff	diff	diff	0	0
cg07808073	1	0	NC_006468.4	210209752	210209801	100	50	0	0	2.00E-17	91.5	0	chr1	+	210209752	50	0	0	0	0	0	0	LOC101058935	LOC101058935	LOC101058935	TRIM67	diff	diff	diff	0	0
cg07808087	1	0	NC_006471.4	15291548	15291597	100	50	0	0	2.00E-17	91.5	0	chr4	+	15291548	50	0	0	0	0	0	0	CPEB2	CPEB2	CPEB2	CPEB2	match	match	match	0	0
cg07808231	1	0	NC_006486.4	42658668	42658619	100	50	0	0	2.00E-17	91.5	0	chr19	-	42658668	50	0	0	0	0	0	0	LTBP4	LTBP4	LTBP4	LTBP4	match	match	match	0	0
cg07808302	1	0	NC_006470.4	98591711	98591662	100	50	0	0	2.00E-17	91.5	0	chr2B	-	98591711	50	0	0	0	0	0	0	LOC104005352	LOC104005352	LOC104005352	PLEKHM3	diff	diff	diff	0	0
cg07808348	1	0	NC_006468.4	219783345	219783394	98	50	1	0	9.00E-16	86	0	chr1	+	219783345	49	1	0	0	0	0	1	GREM2	GREM2	GREM2	GREM2	match	match	match	0	0
cg07808368	1	0	NC_006478.4	532178	532227	100	50	0	0	2.00E-17	91.5	0	chr11	+	532178	50	0	0	0	0	0	0	IRF7	IRF7	IRF7	PHRF1	diff	diff	diff	0	0
cg07808424	1	0	NC_006475.4	125216623	125216574	98	50	1	0	9.00E-16	86	0	chr8	-	125216623	49	1	0	0	0	0	1	ZHX2	ZHX2	ZHX2	ZHX2	match	match	match	0	0
cg07808435	1	0	NC_006487.4	65812681	65812632	100	50	0	0	2.00E-17	91.5	0	chr20	-	65812632	50	0	0	0	0	0	0	GMEB2	GMEB2	GMEB2	GMEB2	match	match	match	0	0
cg07808509	1	0	NC_006473.4	53711770	53711721	98	50	1	0	9.00E-16	86	0	chr6	-	53711721	49	1	0	0	0	0	1	ICK	ICK	ICK	ICK	match	match	match	0	0
cg07808546	1	0	NC_006468.4	51654066	51654018	100	49	0	0	7.00E-17	89.7	0	chr1	-	51654018	49	0	0	0	0	0	0	RAB3B	RAB3B	RAB3B	RAB3B	match	match	match	0	0
cg07808555	1	0	NC_006468.4	125479733	125479684	98	50	1	0	9.00E-16	86	0	chr1	-	125479733	49	1	0	0	0	0	1	KCNA3	KCNA3	KCNA3	KCNA3	match	match	match	0	0
cg07808610	1	0	NC_006483.4	59136328	59136279	100	50	0	0	2.00E-17	91.5	0	chr16	-	59136279	50	0	0	0	0	0	0	ESRP2	ESRP2	ESRP2	ESRP2	match	match	match	0	0
cg07808638	1	0	NC_006469.4	109557077	109557028	100	50	0	0	2.00E-17	91.5	0	chr2A	-	109557077	50	0	0	0	0	0	0	LOC737248	LOC737248	LOC737248		diff	diff	diff	0	0
cg07808661	1	0	NC_006485.4	12789016	12789065	98	50	1	0	9.00E-16	86	0	chr18	+	12789065	49	1	0	0	0	0	1	LOC104003084	LOC104003084	LOC104003084	C18orf18;LOC339290	diff	diff	diff	0	0
cg07808701	1	0	NC_006468.4	723757	723708	100	50	0	0	2.00E-17	91.5	0	chr1	-	723757	50	0	0	0	0	0	0	TMEM240	TMEM240	TMEM240	ATAD3A	diff	diff	diff	0	0
cg07808712	1	0	NC_006468.4	55171518	55171469	100	50	0	0	2.00E-17	91.5	0	chr1	-	55171518	50	0	0	0	0	0	0	LOC100611040	LOC100611040	LOC100611040		diff	diff	diff	0	0
cg07808729	1	0	NC_006479.4	1691199	1691248	98	50	1	0	9.00E-16	86	0	chr12	+	1691199	49	1	0	0	0	0	1	WNT5B	WNT5B	WNT5B		diff	diff	diff	0	0
cg07808761	1	0	NC_006486.4	38671188	38671237	100	50	0	0	2.00E-17	91.5	0	chr19	+	38671188	50	0	0	0	0	0	0	ZNF345	ZNF345	ZNF345	ZNF790	diff	diff	diff	0	0
cg07808773	1	0	NC_006470.4	118338351	118338400	100	50	0	0	2.00E-17	91.5	0	chr2B	+	118338351	50	0	0	0	0	0	0	MFF	MFF	MFF	MFF;LOC654841	match	match	match	0	0
cg07808804	1	0	NC_006482.4	29382665	29382714	98	50	1	0	9.00E-16	86	0	chr15	+	29382665	49	1	0	0	0	0	1	LOC107968618	LOC107968618	LOC107968618	CEP152	diff	diff	diff	0	0
cg07808835	1	0	NC_006468.4	214391277	214391326	100	50	0	0	2.00E-17	91.5	0	chr1	+	214391326	50	0	0	0	0	0	0	GGPS1	GGPS1	GGPS1	ARID4B;GGPS1	match	match	match	0	0
cg07808859	1	0	NC_006472.4	135182246	135182197	98	50	1	0	9.00E-16	86	0	chr5	-	135182197	49	1	0	0	0	0	1	LOC107974869	LOC107974869	LOC107974869		diff	diff	diff	0	0
cg07808874	1	0	NC_006478.4	116999998	117000047	100	50	0	0	2.00E-17	91.5	0	chr11	+	117000047	50	0	0	0	0	0	0	LOC107967225	LOC107967225	LOC107967225		diff	diff	diff	0	0
cg07808899	1	0	NC_006478.4	102929980	102930029	100	50	0	0	2.00E-17	91.5	0	chr11	+	102929980	50	0	0	0	0	0	0	MMP27	MMP27	MMP27		diff	diff	diff	0	0
cg07808960	1	0	NC_006490.4	51029349	51029300	98	50	1	0	9.00E-16	86	0	chr3	-	51029300	49	1	0	0	0	0	1	RBM6	RBM6	RBM6	RBM6	match	match	match	0	0
cg07809020	1	0	NC_006487.4	62151779	62151828	100	50	0	0	2.00E-17	91.5	0	chr20	+	62151779	50	0	0	0	0	0	0	LOC107970073	LOC107970073	LOC107970073		diff	diff	diff	0	0
cg07809032	1	0	NC_006477.4	104287859	104287810	100	50	0	0	2.00E-17	91.5	0	chr10	-	104287859	50	0	0	0	0	0	0	LOC107966825	LOC107966825	LOC107966825	CYP17A1	diff	diff	diff	0	0
cg07809108	1	0	NC_006490.4	16872457	16872506	98	50	1	0	9.00E-16	86	0	chr3	+	16872457	49	1	0	0	0	0	1	LOC107970396	LOC107970396	LOC107970396	RFTN1	diff	diff	diff	0	0
cg07809144	1	0	NC_006491.4	53204032	53204081	100	50	0	0	2.00E-17	91.5	0	chrX	+	53204032	50	0	0	0	0	0	0	MIRLET7F-2	MIRLET7F-2	MIRLET7F-2	MIR98;HUWE1	diff	diff	diff	0	0
cg07809176	1	0	NC_006479.4	63118225	63118176	100	50	0	0	2.00E-17	91.5	0	chr12	-	63118225	50	0	0	0	0	0	0	REP15	REP15	REP15	REP15	match	match	match	0	0
cg07809182	1	0	NC_006474.4	46874929	46874978	96	50	2	0	1.00E-14	82.4	0	chr7	+	46874929	48	2	0	0	0	0	2	TNS3	TNS3	TNS3	TNS3	match	match	match	0	0
cg07809301	1	0	NC_006478.4	112559538	112559489	98	50	1	0	9.00E-16	86	0	chr11	-	112559538	49	1	0	0	0	0	1	TEX12	TEX12	TEX12	TEX12	match	match	match	0	0
cg07809324	1	0	NC_006470.4	8143585	8143634	100	50	0	0	2.00E-17	91.5	0	chr2B	+	8143634	50	0	0	0	0	0	0	LOC100609552	LOC100609552	LOC100609552	NIFK-AS1	diff	diff	diff	0	0
cg07809360	1	0	NC_006483.4	10360597	10360646	100	50	0	0	2.00E-17	91.5	0	chr16	+	10360597	50	0	0	0	0	0	0	LOC107968785	LOC107968785	LOC107968785	GRIN2A	diff	diff	diff	0	0
cg07809452	1	0	NC_006471.4	1217420	1217371	98	50	1	0	9.00E-16	86	0	chr4	-	1217371	49	1	0	0	0	0	1	FGFRL1	FGFRL1	FGFRL1	FGFRL1	match	match	match	0	0
cg07809462	1	0	NC_006491.4	118398971	118399020	100	50	0	0	2.00E-17	91.5	0	chrX	+	118399020	50	0	0	0	0	0	0	ZCCHC12	ZCCHC12	ZCCHC12	ZCCHC12	match	match	match	0	0
cg07809479	1	0	NC_006490.4	129312710	129312661	100	50	0	0	2.00E-17	91.5	0	chr3	-	129312710	50	0	0	0	0	0	0	SLC41A3	SLC41A3	SLC41A3	SLC41A3	match	match	match	0	0
cg07809484	1	0	NC_006486.4	52956648	52956599	98	50	1	0	9.00E-16	86	0	chr19	-	52956599	49	1	0	0	0	0	1	CLEC11A	CLEC11A	CLEC11A		diff	diff	diff	0	0
cg07809547	1	0	NC_006479.4	2060938	2060987	100	50	0	0	2.00E-17	91.5	0	chr12	+	2060987	50	0	0	0	0	0	0	CACNA2D4	CACNA2D4	CACNA2D4	CACNA2D4	match	match	match	0	0
cg07809589	1	0	NC_006469.4	67822656	67822607	98	50	1	0	9.00E-16	86	0	chr2A	-	67822656	49	1	0	0	0	0	1	MEIS1	MEIS1	MEIS1	MEIS1	match	match	match	0	0
cg07809618	1	0	NC_006471.4	104089788	104089837	100	50	0	0	2.00E-17	91.5	0	chr4	+	104089837	50	0	0	0	0	0	0	PPP3CA	PPP3CA	PPP3CA	FLJ20021;PPP3CA	match	match	match	0	0
cg07809831	1	0	NC_006483.4	38898458	38898507	100	50	0	0	2.00E-17	91.5	0	chr16	+	38898458	50	0	0	0	0	0	0	SIAH1	SIAH1	SIAH1		diff	diff	diff	0	0
cg07809889	1	0	NC_006479.4	35545329	35545378	100	50	0	0	2.00E-17	91.5	0	chr12	+	35545329	50	0	0	0	0	0	0	SMUG1	SMUG1	SMUG1		diff	diff	diff	0	0
cg07809953	1	0	NC_006483.4	52056837	52056797	97.56	41	1	0	7.00E-11	69.8	0	chr16	-	52056837	40	1	0	0	0	0	1	LOC107968740	LOC107968740	LOC107968740		diff	diff	diff	0	0
cg07809981	1	0	NC_006483.4	323365	323414	96	50	2	0	1.00E-14	82.4	0	chr16	+	323365	48	2	0	0	0	0	2	PDIA2	PDIA2	PDIA2	AXIN1	diff	diff	diff	0	0
cg07810003	1	0	NC_006482.4	70667209	70667160	100	50	0	0	2.00E-17	91.5	0	chr15	-	70667209	50	0	0	0	0	0	0	AP3S2	AP3S2	AP3S2	ARPIN;C15orf38-AP3S2	diff	diff	diff	0	0
cg07810014	1	0	NC_006473.4	112085784	112085833	98	50	1	0	9.00E-16	86	0	chr6	+	112085784	49	1	0	0	0	0	1	LOC107975235	LOC107975235	LOC107975235	FOXO3	diff	diff	diff	0	0
cg07810039	1	0	NC_006468.4	197389188	197389139	100	50	0	0	2.00E-17	91.5	0	chr1	-	197389139	50	0	0	0	0	0	0	TGFB2	TGFB2	TGFB2	TGFB2	match	match	match	0	0
cg07810072	1	0	NC_006478.4	66934632	66934583	100	50	0	0	2.00E-17	91.5	0	chr11	-	66934632	50	0	0	0	0	0	0	RCE1	RCE1	RCE1	RCE1;C11orf80	match	match	match	0	0
cg07810083	1	0	NC_006474.4	4564266	4564315	100	50	0	0	2.00E-17	91.5	0	chr7	+	4564315	50	0	0	0	0	0	0	TNRC18	TNRC18	TNRC18	TNRC18	match	match	match	0	0
cg07810106	1	0	NC_006472.4	132242064	132242015	100	50	0	0	2.00E-17	91.5	0	chr5	-	132242064	50	0	0	0	0	0	0	SLC22A4	SLC22A4	SLC22A4	SLC22A4	match	match	match	0	0
cg07810114	1	0	NC_006468.4	11443914	11443963	98	50	1	0	9.00E-16	86	0	chr1	+	11443914	49	1	0	0	0	0	1	MFN2	MFN2	MFN2	PLOD1	diff	diff	diff	0	0
cg07810156	1	0	NC_006468.4	46784276	46784325	96	50	2	0	1.00E-14	82.4	0	chr1	+	46784325	48	2	0	0	0	0	2	PDZK1IP1	PDZK1IP1	PDZK1IP1	PDZK1IP1	match	match	match	0	0
cg07810162	1	0	NC_006486.4	40726189	40726140	96	50	2	0	1.00E-14	82.4	0	chr19	-	40726189	48	2	0	0	0	0	2	CAPN12	CAPN12	CAPN12	CAPN12	match	match	match	0	0
cg07810164	1	0	NC_006491.4	13444612	13444661	100	50	0	0	2.00E-17	91.5	0	chrX	+	13444661	50	0	0	0	0	0	0	LOC107970925	LOC107970925	LOC107970925	EGFL6	diff	diff	diff	0	0
cg07810168	1	0	NC_006479.4	40935383	40935334	100	50	0	0	2.00E-17	91.5	0	chr12	-	40935383	50	0	0	0	0	0	0	LOC107967523	LOC107967523	LOC107967523	DDN	diff	diff	diff	0	0
cg07810366	1	0	NC_006469.4	99078699	99078650	100	50	0	0	2.00E-17	91.5	0	chr2A	-	99078650	50	0	0	0	0	0	0	AFF3	AFF3	AFF3	AFF3	match	match	match	0	0
cg07810382	1	0	NC_006468.4	158395623	158395672	100	50	0	0	2.00E-17	91.5	0	chr1	+	158395623	50	0	0	0	0	0	0	TOR1AIP2	TOR1AIP2	TOR1AIP2	TOR1AIP2	match	match	match	0	0
cg07810387	1	0	NC_006482.4	33895770	33895819	100	50	0	0	2.00E-17	91.5	0	chr15	+	33895770	50	0	0	0	0	0	0	LOC453449	LOC453449	LOC453449		diff	diff	diff	0	0
cg07810476	1	0	NC_006468.4	58694277	58694326	100	50	0	0	2.00E-17	91.5	0	chr1	+	58694326	50	0	0	0	0	0	0	LOC100612655	LOC100612655	LOC100612655		diff	diff	diff	0	0
cg07810707	1	0	NC_006472.4	177014161	177014112	94	50	3	0	5.00E-13	77	0	chr5	-	177014112	47	3	0	0	0	0	3	MIR1271	MIR1271	MIR1271	ARL10	diff	diff	diff	0	0
cg07810716	1	0	NC_006481.4	58085863	58085912	98	50	1	0	9.00E-16	86	0	chr14	+	58085863	49	1	0	0	0	0	1	LOC107968208	LOC107968208	LOC107968208	ACOT1;HEATR4	diff	diff	diff	0	0
cg07810726	1	0	NC_006472.4	159432486	159432437	100	50	0	0	2.00E-17	91.5	0	chr5	-	159432437	50	0	0	0	0	0	0	EBF1	EBF1	EBF1	EBF1	match	match	match	1	0
cg07810733	1	0	NC_006479.4	23718756	23718707	100	50	0	0	2.00E-17	91.5	0	chr12	-	23718707	50	0	0	0	0	0	0	LOC100610891	LOC100610891	LOC100610891	HMGA2	diff	diff	diff	0	0
cg07810763	1	0	NC_006476.4	35311441	35311392	100	50	0	0	2.00E-17	91.5	0	chr9	-	35311441	50	0	0	0	0	0	0	LOC107976641	LOC107976641	LOC107976641	CNTFR	diff	diff	diff	0	0
cg07810770	1	0	NC_006480.4	5177455	5177504	100	50	0	0	2.00E-17	91.5	0	chr13	+	5177455	50	0	0	0	0	0	0	LOC104001771	LOC104001771	LOC104001771	IFT88	diff	diff	diff	0	0
cg07810806	1	0	NC_006470.4	109876150	109876199	98	50	1	0	9.00E-16	86	0	chr2B	+	109876150	49	1	0	0	0	0	1	CDK5R2	CDK5R2	CDK5R2		diff	diff	diff	0	0
cg07810861	1	0	NC_006478.4	126607404	126607453	100	50	0	0	2.00E-17	91.5	0	chr11	+	126607404	50	0	0	0	0	0	0	CDON	CDON	CDON		diff	diff	diff	0	0
cg07810881	1	0	NC_006480.4	97975787	97975834	100	48	0	0	3.00E-16	87.8	0	chr13	+	97975787	48	0	0	0	0	0	0	SOX1	SOX1	SOX1	LINC00403	diff	diff	diff	0	0
cg07810884	1	0	NC_006486.4	17005917	17005868	98	50	1	0	9.00E-16	86	0	chr19	-	17005868	49	1	0	0	0	0	1	TPM4	TPM4	TPM4	TPM4	match	match	match	0	0
cg07810906	1	0	NC_006490.4	159683769	159683720	96	50	2	0	1.00E-14	82.4	0	chr3	-	159683720	48	2	0	0	0	0	2	KCNAB1	KCNAB1	KCNAB1	KCNAB1	match	match	match	0	0
cg07810927	1	0	NC_006468.4	15138075	15138026	98	50	1	0	9.00E-16	86	0	chr1	-	15138026	49	1	0	0	0	0	1	ZBTB17	ZBTB17	ZBTB17	ZBTB17	match	match	match	0	0
cg07810961	1	0	NC_006472.4	140556636	140556685	100	50	0	0	2.00E-17	91.5	0	chr5	+	140556636	50	0	0	0	0	0	0	EIF4EBP3	EIF4EBP3	EIF4EBP3	EIF4EBP3;ANKHD1-EIF4EBP3	match	match	match	0	0
cg07810982	1	0	NC_006473.4	30403892	30403941	100	50	0	0	2.00E-17	91.5	0	chr6	+	30403892	50	0	0	0	0	0	0	LOC104006777	LOC104006777	LOC104006777	TRIM26	diff	diff	diff	0	0
cg07811002	1	0	NC_006470.4	55779887	55779838	100	50	0	0	2.00E-17	91.5	0	chr2B	-	55779887	50	0	0	0	0	0	0	GALNT3	GALNT3	GALNT3	CSRNP3	diff	diff	diff	0	0
cg07811054	1	0	NC_006482.4	77718416	77718367	100	50	0	0	2.00E-17	91.5	0	chr15	-	77718367	50	0	0	0	0	0	0	LOC107968434	LOC107968434	LOC107968434		diff	diff	diff	0	0
cg07811062	1	0	NC_006483.4	60031826	60031875	100	50	0	0	2.00E-17	91.5	0	chr16	+	60031875	50	0	0	0	0	0	0	HAS3	HAS3	HAS3	HAS3	match	match	match	0	0
cg07811074	1	0	NC_006469.4	96585697	96585746	100	50	0	0	2.00E-17	91.5	0	chr2A	+	96585697	50	0	0	0	0	0	0	LOC459427	LOC459427	LOC459427	ZAP70	diff	diff	diff	0	0
cg07811110	1	0	NC_006479.4	87445535	87445486	98	50	1	0	9.00E-16	86	0	chr12	-	87445486	49	1	0	0	0	0	1	SLC6A15	SLC6A15	SLC6A15	SLC6A15	match	match	match	0	0
cg07811113	1	0	NC_006486.4	1395437	1395388	96	50	2	0	1.00E-14	82.4	0	chr19	-	1395437	48	2	0	0	0	0	2	DAZAP1	DAZAP1	DAZAP1	DAZAP1	match	match	match	0	0
cg07811160	1	0	NC_006485.4	48117636	48117685	98	50	1	0	9.00E-16	86	0	chr18	+	48117685	49	1	0	0	0	0	1	MRO	MRO	MRO	MRO	match	match	match	0	0
cg07811212	1	0	NC_006470.4	31853897	31853946	100	50	0	0	2.00E-17	91.5	0	chr2B	+	31853946	50	0	0	0	0	0	0	LRP1B	LRP1B	LRP1B	LRP1B	match	match	match	0	0
cg07811246	1	0	NC_006480.4	13435391	13435440	98	50	1	0	9.00E-16	86	0	chr13	+	13435440	49	1	0	0	0	0	1	SLC46A3	SLC46A3	SLC46A3	SLC46A3	match	match	match	0	0
cg07811255	1	0	NC_006477.4	7340546	7340595	100	50	0	0	2.00E-17	91.5	0	chr10	+	7340546	50	0	0	0	0	0	0	LOC107976907	LOC107976907	LOC107976907		diff	diff	diff	0	0
cg07811261	1	0	NC_006483.4	64060000	64059951	100	50	0	0	2.00E-17	91.5	0	chr16	-	64059951	50	0	0	0	0	0	0	ZFHX3	ZFHX3	ZFHX3		diff	diff	diff	0	0
cg07811302	1	0	NC_006469.4	56175272	56175223	100	50	0	0	2.00E-17	91.5	0	chr2A	-	56175272	50	0	0	0	0	0	0	LOC107973466	LOC107973466	LOC107973466	EML6	diff	diff	diff	0	0
cg07811319	1	0	NC_006470.4	97986851	97986802	100	50	0	0	2.00E-17	91.5	0	chr2B	-	97986851	50	0	0	0	0	0	0	LOC104005350	LOC104005350	LOC104005350		diff	diff	diff	0	0
cg07811376	1	0	NC_006486.4	52678384	52678335	100	50	0	0	2.00E-17	91.5	0	chr19	-	52678384	50	0	0	0	0	0	0	FAM71E1	FAM71E1	FAM71E1	EMC10;FAM71E1	match	match	match	0	0
cg07811421	1	0	NC_006478.4	46125747	46125698	100	50	0	0	2.00E-17	91.5	0	chr11	-	46125747	50	0	0	0	0	0	0	GYLTL1B	GYLTL1B	GYLTL1B	GYLTL1B	match	match	match	0	0
cg07811470	1	0	NC_006480.4	11426109	11426158	100	50	0	0	2.00E-17	91.5	0	chr13	+	11426158	50	0	0	0	0	0	0	GPR12	GPR12	GPR12	GPR12	match	match	match	0	0
cg07811498	1	0	NC_006489.4	28754901	28754950	100	50	0	0	2.00E-17	91.5	0	chr22	+	28754950	50	0	0	0	0	0	0	SMDT1	SMDT1	SMDT1	C22orf32	diff	diff	diff	0	0
cg07811644	1	0	NC_006473.4	24462261	24462310	96	50	2	0	1.00E-14	82.4	0	chr6	+	24462310	48	2	0	0	0	0	2	NRSN1	NRSN1	NRSN1	NRSN1	match	match	match	0	0
cg07811690	1	0	NC_006481.4	55813511	55813462	100	50	0	0	2.00E-17	91.5	0	chr14	-	55813462	50	0	0	0	0	0	0	LOC100614830	LOC100614830	LOC100614830		diff	diff	diff	0	0
cg07811750	1	0	NC_006484.4	5199787	5199738	100	50	0	0	2.00E-17	91.5	0	chr17	-	5199787	50	0	0	0	0	0	0	LOC107969118	LOC107969118	LOC107969118	CAMTA2	diff	diff	diff	0	0
cg07811779	1	0	NC_006477.4	13179276	13179227	96	50	2	0	1.00E-14	82.4	0	chr10	-	13179227	48	2	0	0	0	0	2	LOC107976914	LOC107976914	LOC107976914	CAMK1D	diff	diff	diff	0	0
cg07811791	1	0	NC_006489.4	28024628	28024677	100	50	0	0	2.00E-17	91.5	0	chr22	+	28024628	50	0	0	0	0	0	0	TEF	TEF	TEF	TEF	match	match	match	0	0
cg07811887	1	0	NC_006468.4	220856257	220856208	98	50	1	0	9.00E-16	86	0	chr1	-	220856208	49	1	0	0	0	1	0	WDR64	WDR64	WDR64	WDR64	match	match	match	0	0
cg07811894	1	0	NC_006478.4	120481010	120480961	100	50	0	0	2.00E-17	91.5	0	chr11	-	120481010	50	0	0	0	0	0	0	LOC107967235	LOC107967235	LOC107967235		diff	diff	diff	0	0
cg07811903	1	0	NC_006473.4	149280623	149280574	100	50	0	0	2.00E-17	91.5	0	chr6	-	149280623	50	0	0	0	0	0	0	LOC472145	LOC472145	LOC472145		diff	diff	diff	0	0
cg07811915	1	0	NC_006474.4	149284103	149284054	100	50	0	0	2.00E-17	91.5	0	chr7	-	149284054	50	0	0	0	0	0	0	TPK1	TPK1	TPK1	TPK1	match	match	match	0	0
cg07811933	1	0	NC_006474.4	423249	423200	96	50	2	0	1.00E-14	82.4	0	chr7	-	423249	48	2	0	0	0	0	2	LOC107975608	LOC107975608	LOC107975608		diff	diff	diff	0	0
cg07811984	1	0	NC_006481.4	7268407	7268456	96	50	2	0	1.00E-14	82.4	0	chr14	+	7268407	48	2	0	0	0	0	2	LOC107968123	LOC107968123	LOC107968123	THTPA	diff	diff	diff	0	0
cg07812038	1	0	NC_006491.4	68424779	68424828	100	50	0	0	2.00E-17	91.5	0	chrX	+	68424779	50	0	0	0	0	0	0	PJA1	PJA1	PJA1		diff	diff	diff	1	0
cg07812047	1	0	NC_006473.4	74042869	74042918	100	50	0	0	2.00E-17	91.5	0	chr6	+	74042869	50	0	0	0	0	0	0	MIR30A	MIR30A	MIR30A		diff	diff	diff	0	0
cg07812059	1	0	NC_006483.4	9286780	9286731	100	50	0	0	2.00E-17	91.5	0	chr16	-	9286731	50	0	0	0	0	0	0	CARHSP1	CARHSP1	CARHSP1	USP7	diff	diff	diff	0	0
cg07812131	1	0	NW_015973480.1	1738334	1738285	100	50	0	0	2.00E-17	91.5	0	chr7_random_Contig476_iteration_1	-	1738334	50	0	0	0	0	0	0	ABCB8	ABCB8	ABCB8	ABCB8	match	match	match	0	0
cg07812250	1	0	NC_006483.4	15728144	15728095	98	50	1	0	9.00E-16	86	0	chr16	-	15728144	49	1	0	0	0	0	1	C16H16orf45	C16H16orf45	C16H16orf45	C16orf45	diff	diff	diff	0	0
cg07812289	1	0	NC_006483.4	4980649	4980698	100	50	0	0	2.00E-17	91.5	0	chr16	+	4980649	50	0	0	0	0	0	0	NUDT16L1	NUDT16L1	NUDT16L1	MGRN1	diff	diff	diff	0	0
cg07812334	1	0	NC_006478.4	72619857	72619808	100	50	0	0	2.00E-17	91.5	0	chr11	-	72619808	50	0	0	0	0	0	0	PDE2A	PDE2A	PDE2A	ARAP1	diff	diff	diff	0	0
cg07812380	1	0	NC_006470.4	129542791	129542742	100	50	0	0	2.00E-17	91.5	0	chr2B	-	129542791	50	0	0	0	0	0	0	LOC107973989	LOC107973989	LOC107973989		diff	diff	diff	0	0
cg07812459	1	0	NC_006486.4	59978750	59978707	100	44	0	0	4.00E-14	80.6	0	chr19	-	59978750	44	0	0	0	0	0	0	ZNF17	ZNF17	ZNF17		diff	diff	diff	0	0
cg07812548	1	0	NC_006478.4	17410016	17409967	96	50	2	0	1.00E-14	82.4	0	chr11	-	17410016	48	2	0	0	0	0	2	OTOG	OTOG	OTOG	OTOG	match	match	match	0	0
cg07812589	1	0	NC_006483.4	39705652	39705701	98	50	1	0	9.00E-16	86	0	chr16	+	39705701	49	1	0	0	0	1	0	LOC104002598	LOC104002598	LOC104002598		diff	diff	diff	0	0
cg07812715	1	0	NC_006479.4	120191337	120191288	100	50	0	0	2.00E-17	91.5	0	chr12	-	120191288	50	0	0	0	0	0	0	LOC107967652	LOC107967652	LOC107967652	TESC	diff	diff	diff	0	0
cg07812763	1	0	NC_006473.4	36497101	36497150	98	50	1	0	9.00E-16	86	0	chr6	+	36497150	49	1	0	0	0	0	1	MAPK13	MAPK13	MAPK13	MAPK13	match	match	match	0	0
cg07812805	1	0	NC_006482.4	8335811	8335860	100	50	0	0	2.00E-17	91.5	0	chr15	+	8335811	50	0	0	0	0	0	0	LOC100611737	LOC100611737	LOC100611737	GABRG3	diff	diff	diff	0	0
cg07812827	1	0	NC_006475.4	74650836	74650787	100	50	0	0	2.00E-17	91.5	0	chr8	-	74650836	50	0	0	0	0	0	0	LOC107976340	LOC107976340	LOC107976340		diff	diff	diff	0	0
cg07812841	1	0	NC_006484.4	20209018	20208969	98	50	1	0	9.00E-16	86	0	chr17	-	20209018	49	1	0	0	0	0	1	LOC100610862	LOC100610862	LOC100610862	ACACA	diff	diff	diff	0	0
cg07812849	1	0	NC_006483.4	1288158	1288207	100	50	0	0	2.00E-17	91.5	0	chr16	+	1288158	50	0	0	0	0	0	0	LOC107968722	LOC107968722	LOC107968722		diff	diff	diff	0	0
cg07812877	1	0	NC_006486.4	12039815	12039766	98	50	1	0	9.00E-16	86	0	chr19	-	12039815	49	1	0	0	0	0	1	RGL3	RGL3	RGL3	RGL3;CCDC151	match	match	match	0	0
cg07812887	1	0	NC_006472.4	177007457	177007506	100	50	0	0	2.00E-17	91.5	0	chr5	+	177007457	50	0	0	0	0	0	0	KIAA1191	KIAA1191	KIAA1191	ARL10	diff	diff	diff	0	0
cg07812953	1	0	NC_006478.4	32171135	32171184	96	50	2	0	1.00E-14	82.4	0	chr11	+	32171184	48	2	0	0	0	0	2	RCN1	RCN1	RCN1		diff	diff	diff	0	0
cg07813031	1	0	NC_006468.4	60678697	60678648	98	50	1	0	9.00E-16	86	0	chr1	-	60678697	49	1	0	0	0	0	1	LOC107966870	LOC107966870	LOC107966870		diff	diff	diff	1	0
cg07813065	1	0	NC_006483.4	61591657	61591608	100	50	0	0	2.00E-17	91.5	0	chr16	-	61591657	50	0	0	0	0	0	0	MTSS1L	MTSS1L	MTSS1L	MTSS1L	match	match	match	0	0
cg07813087	1	0	NC_006479.4	20097405	20097356	96	50	2	0	1.00E-14	82.4	0	chr12	-	20097356	48	2	0	0	0	0	2	AEBP2	AEBP2	AEBP2		diff	diff	diff	0	0
cg07813134	1	0	NC_006479.4	34803456	34803505	100	50	0	0	2.00E-17	91.5	0	chr12	+	34803456	50	0	0	0	0	0	0	LOC107967756	LOC107967756	LOC107967756		diff	diff	diff	0	0
cg07813142	1	0	NC_006470.4	60926622	60926671	100	50	0	0	2.00E-17	91.5	0	chr2B	+	60926622	50	0	0	0	0	0	0	LOC107973824	LOC107973824	LOC107973824	SP5	diff	diff	diff	0	0
cg07813214	1	0	NC_006470.4	114773712	114773663	100	50	0	0	2.00E-17	91.5	0	chr2B	-	114773712	50	0	0	0	0	0	0	AP1S3	AP1S3	AP1S3	AP1S3	match	match	match	0	0
cg07813249	1	0	NC_006471.4	85701923	85701972	98	50	1	0	9.00E-16	86	0	chr4	+	85701972	49	1	0	0	0	0	1	GABRA2	GABRA2	GABRA2	GABRA2	match	match	match	0	0
cg07813252	1	0	NC_006486.4	56229590	56229639	100	50	0	0	2.00E-17	91.5	0	chr19	+	56229639	50	0	0	0	0	0	0	PRKCG	PRKCG	PRKCG		diff	diff	diff	0	0
cg07813254	1	0	NC_006468.4	19566811	19566860	98	50	1	0	9.00E-16	86	0	chr1	+	19566860	49	1	0	0	0	0	1	FAM43B	FAM43B	FAM43B	FAM43B	match	match	match	0	0
cg07813265	1	0	NC_006468.4	100991395	100991346	96	50	2	0	1.00E-14	82.4	0	chr1	-	100991346	48	2	0	0	0	0	2	CDC14A	CDC14A	CDC14A	CDC14A	match	match	match	0	0
cg07813275	1	0	NC_006468.4	161358833	161358881	98	50	0	1	1.00E-14	82.4	0	chr1	+	161358881	48	1	0	0	0	0	1	NPL	NPL	NPL	NPL	match	match	match	1	0
cg07813285	1	0	NC_006482.4	79739797	79739748	100	50	0	0	2.00E-17	91.5	0	chr15	-	79739797	50	0	0	0	0	0	0	LOC107968443	LOC107968443	LOC107968443	IGF1R	diff	diff	diff	0	0
cg07813322	1	0	NC_006473.4	158272968	158272919	98	50	1	0	9.00E-16	86	0	chr6	-	158272968	49	1	0	0	0	0	1	OPRM1	OPRM1	OPRM1	OPRM1	match	match	match	0	0
cg07813370	1	0	NC_006486.4	15453030	15453079	96	50	2	0	1.00E-14	82.4	0	chr19	+	15453079	48	2	0	0	0	0	2	DNAJB1	DNAJB1	DNAJB1	DNAJB1	match	match	match	0	0
cg07813377	1	0	NC_006479.4	1143037	1142988	100	50	0	0	2.00E-17	91.5	0	chr12	-	1142988	50	0	0	0	0	0	0	RAD52	RAD52	RAD52	ERC1	diff	diff	diff	0	0
cg07813421	1	0	NC_006484.4	7474327	7474376	98	50	1	0	9.00E-16	86	0	chr17	+	7474376	49	1	0	0	0	1	0	DLG4	DLG4	DLG4	DLG4;ACADVL	match	match	match	0	0
cg07813445	1	0	NC_006468.4	154462762	154462810	100	49	0	0	7.00E-17	89.7	0	chr1	+	154462810	49	0	0	0	0	0	0	LOC107969333	LOC107969333	LOC107969333	SCARNA3;RFWD2	diff	diff	diff	0	0
cg07813460	1	0	NC_006477.4	102421141	102421190	100	50	0	0	2.00E-17	91.5	0	chr10	+	102421141	50	0	0	0	0	0	0	LOC107966815	LOC107966815	LOC107966815	SEMA4G;MRPL43	diff	diff	diff	0	0
cg07813495	1	0	NC_006468.4	36837871	36837920	100	50	0	0	2.00E-17	91.5	0	chr1	+	36837871	50	0	0	0	0	0	0	LOC107976297	LOC107976297	LOC107976297	ZC3H12A	diff	diff	diff	0	0
cg07813576	1	0	NC_006468.4	42936070	42936021	100	50	0	0	2.00E-17	91.5	0	chr1	-	42936070	50	0	0	0	0	0	0	HYI	HYI	HYI	SZT2	diff	diff	diff	0	0
cg07813608	1	0	NC_006486.4	55231950	55231999	98	50	1	0	9.00E-16	86	0	chr19	+	55231999	49	1	0	0	0	0	1	LOC468993	LOC468993	LOC468993		diff	diff	diff	0	0
cg07813622	1	0	NC_006474.4	115392908	115392859	98	50	1	0	9.00E-16	86	0	chr7	-	115392859	49	1	0	0	0	0	1	LRRN3	LRRN3	LRRN3	LRRN3;IMMP2L	match	match	match	0	0
cg07813628	1	0	NC_006469.4	89027329	89027280	98	50	1	0	9.00E-16	86	0	chr2A	-	89027280	49	1	0	0	0	0	1	LOC736576	LOC736576	LOC736576		diff	diff	diff	0	0
cg07813643	1	0	NC_006468.4	138332704	138332753	100	50	0	0	2.00E-17	91.5	0	chr1	+	138332704	50	0	0	0	0	0	0	CASQ1	CASQ1	CASQ1	CASQ1	match	match	match	0	0
cg07813695	1	0	NC_006479.4	136213486	136213437	96	50	2	0	1.00E-14	82.4	0	chr12	-	136213437	48	2	0	0	0	0	2	LOC104001757	LOC104001757	LOC104001757		diff	diff	diff	0	0
cg07813800	1	0	NC_006487.4	3622047	3622096	100	50	0	0	2.00E-17	91.5	0	chr20	+	3622096	50	0	0	0	0	0	0	C20H20orf27	C20H20orf27	C20H20orf27	C20orf27	diff	diff	diff	0	0
cg07813849	1	0	NC_006481.4	15755919	15755870	100	50	0	0	2.00E-17	91.5	0	chr14	-	15755919	50	0	0	0	0	0	0	LOC107968140	LOC107968140	LOC107968140		diff	diff	diff	0	0
cg07813851	1	0	NC_006468.4	6688272	6688321	100	50	0	0	2.00E-17	91.5	0	chr1	+	6688272	50	0	0	0	0	0	0	LOC107974748	LOC107974748	LOC107974748	CAMTA1	diff	diff	diff	0	0
cg07813855	1	0	NC_006468.4	179052821	179052772	98	50	1	0	9.00E-16	86	0	chr1	-	179052772	49	1	0	0	0	0	1	LOC457609	LOC457609	LOC457609	FAM58B	diff	diff	diff	0	0
cg07813961	1	0	NC_006490.4	49983639	49983590	100	50	0	0	2.00E-17	91.5	0	chr3	-	49983639	50	0	0	0	0	0	0	ARIH2OS	ARIH2OS	ARIH2OS	C3orf71;ARIH2	diff	diff	diff	0	0
cg07813965	1	0	NC_006474.4	116798529	116798481	95.92	49	2	0	4.00E-14	80.6	0	chr7	-	116798529	47	2	0	0	0	0	2	IFRD1	IFRD1	IFRD1	IFRD1	match	match	match	0	0
cg07814076	1	0	NC_006485.4	19095892	19095941	100	50	0	0	2.00E-17	91.5	0	chr18	+	19095892	50	0	0	0	0	0	0	LOC107969455	LOC107969455	LOC107969455		diff	diff	diff	0	0
cg07814082	1	0	NC_006487.4	61354281	61354330	100	50	0	0	2.00E-17	91.5	0	chr20	+	61354281	50	0	0	0	0	0	0	EDN3	EDN3	EDN3	EDN3	match	match	match	0	0
cg07814122	1	0	NC_006479.4	13623542	13623591	98	50	1	0	9.00E-16	86	0	chr12	+	13623542	49	1	0	0	0	0	1	FAM234B	FAM234B	FAM234B	KIAA1467	diff	diff	diff	0	0
cg07814170	1	0	NC_006486.4	4800496	4800545	100	50	0	0	2.00E-17	91.5	0	chr19	+	4800496	50	0	0	0	0	0	0	LOC107969642	LOC107969642	LOC107969642		diff	diff	diff	0	0
cg07814260	1	0	NC_006475.4	54833942	54833893	100	50	0	0	2.00E-17	91.5	0	chr8	-	54833942	50	0	0	0	0	0	0	RGS20	RGS20	RGS20	RGS20	match	match	match	0	0
cg07814296	1	0	NC_006476.4	105276556	105276507	100	50	0	0	2.00E-17	91.5	0	chr9	-	105276507	50	0	0	0	0	0	0	ANGPTL2	ANGPTL2	ANGPTL2	RALGPS1	diff	diff	diff	0	0
cg07814318	1	0	NC_006482.4	11570589	11570540	100	50	0	0	2.00E-17	91.5	0	chr15	-	11570589	50	0	0	0	0	0	0	KLF13	KLF13	KLF13	KLF13	match	match	match	0	0
cg07814335	1	0	NC_006482.4	53507316	53507267	100	50	0	0	2.00E-17	91.5	0	chr15	-	53507316	50	0	0	0	0	0	0	ARIH1	ARIH1	ARIH1	ARIH1	match	match	match	0	0
cg07814358	1	0	NC_006471.4	91520736	91520785	100	50	0	0	2.00E-17	91.5	0	chr4	+	91520785	50	0	0	0	0	0	0	TIGD2	TIGD2	TIGD2		diff	diff	diff	0	0
cg07814359	1	0	NC_006487.4	45854783	45854832	100	50	0	0	2.00E-17	91.5	0	chr20	+	45854783	50	0	0	0	0	0	0	GDAP1L1	GDAP1L1	GDAP1L1	C20orf111	diff	diff	diff	0	0
cg07814378	1	0	NC_006483.4	10239468	10239419	98	50	1	0	9.00E-16	86	0	chr16	-	10239468	49	1	0	0	0	0	1	LOC107968785	LOC107968785	LOC107968785	GRIN2A	diff	diff	diff	0	0
cg07814414	1	0	NC_006482.4	11720635	11720586	98	50	1	0	9.00E-16	86	0	chr15	-	11720635	49	1	0	0	0	0	1	LOC107968505	LOC107968505	LOC107968505		diff	diff	diff	0	0
cg07814536	1	0	NC_006489.4	5619229	5619180	100	50	0	0	2.00E-17	91.5	0	chr22	-	5619229	50	0	0	0	0	0	0	LOC101059564	LOC101059564	LOC101059564	DGCR2	diff	diff	diff	0	0
cg07814555	1	0	NC_006478.4	86596568	86596617	100	50	0	0	2.00E-17	91.5	0	chr11	+	86596568	50	0	0	0	0	0	0	LOC104001283	LOC104001283	LOC104001283	CCDC81	diff	diff	diff	0	0
cg07814565	1	0	NC_006473.4	29679011	29679060	100	50	0	0	2.00E-17	91.5	0	chr6	+	29679060	50	0	0	0	0	0	0	LOC471942	LOC471942	LOC471942	OR10C1	diff	diff	diff	0	0
cg07814572	1	0	NC_006483.4	48931231	48931280	96	50	2	0	1.00E-14	82.4	0	chr16	+	48931231	48	2	0	0	0	0	2	CCDC113	CCDC113	CCDC113	CCDC113	match	match	match	0	0
cg07814602	1	0	NC_006490.4	55134635	55134684	100	50	0	0	2.00E-17	91.5	0	chr3	+	55134684	50	0	0	0	0	0	0	LOC107970437	LOC107970437	LOC107970437		diff	diff	diff	0	0
cg07814629	1	0	NC_006479.4	40340060	40340011	100	50	0	0	2.00E-17	91.5	0	chr12	-	40340011	50	0	0	0	0	0	0	MCRS1	MCRS1	MCRS1	MCRS1	match	match	match	0	0
cg07814661	1	0	NC_006478.4	74440194	74440145	100	50	0	0	2.00E-17	91.5	0	chr11	-	74440145	50	0	0	0	0	0	0	KCNE3	KCNE3	KCNE3		diff	diff	diff	0	0
cg07814664	1	0	NC_006472.4	2008795	2008746	98	50	1	0	9.00E-16	86	0	chr5	-	2008746	49	1	0	0	0	0	1	LOC750879	LOC750879	LOC750879		diff	diff	diff	0	0
cg07814684	1	0	NC_006468.4	22930044	22930093	100	50	0	0	2.00E-17	91.5	0	chr1	+	22930044	50	0	0	0	0	0	0	LOC107975294	LOC107975294	LOC107975294	TCEB3	diff	diff	diff	0	0
cg07814697	1	0	NC_006486.4	5065447	5065398	96	50	2	0	1.00E-14	82.4	0	chr19	-	5065447	48	2	0	0	0	0	2	PLIN3	PLIN3	PLIN3	PLIN3	match	match	match	0	0
cg07814707	1	0	NC_006477.4	135237911	135237960	100	50	0	0	2.00E-17	91.5	0	chr10	+	135237960	50	0	0	0	0	0	0	LOC104008360	LOC104008360	LOC104008360		diff	diff	diff	0	0
cg07814712	1	0	NC_006483.4	57092460	57092509	98	50	1	0	9.00E-16	86	0	chr16	+	57092509	49	1	0	0	0	0	1	CDH5	CDH5	CDH5		diff	diff	diff	0	0
cg07814776	1	0	NC_006472.4	75823826	75823873	96	50	0	1	1.00E-13	78.8	0	chr5	+	75823873	46	2	0	0	0	0	2	LOC100611185	LOC100611185	LOC100611185	EGFLAM	diff	diff	diff	0	0
cg07814805	1	0	NC_006486.4	33779232	33779184	97.96	49	1	0	3.00E-15	84.2	0	chr19	-	33779184	48	1	0	0	0	0	1	LOC104003337	LOC104003337	LOC104003337		diff	diff	diff	0	0
cg07814844	1	0	NC_006487.4	3767494	3767543	100	50	0	0	2.00E-17	91.5	0	chr20	+	3767494	50	0	0	0	0	0	0	PANK2	PANK2	PANK2	PANK2	match	match	match	0	0
cg07814876	1	0	NC_006468.4	214392805	214392756	100	50	0	0	2.00E-17	91.5	0	chr1	-	214392805	50	0	0	0	0	0	0	ARID4B	ARID4B	ARID4B	GGPS1;ARID4B	match	match	match	0	0
cg07814886	1	0	NC_006474.4	35260376	35260327	100	50	0	0	2.00E-17	91.5	0	chr7	-	35260376	50	0	0	0	0	0	0	LOC104007159	LOC104007159	LOC104007159		diff	diff	diff	0	0
cg07814910	1	0	NC_006469.4	9517841	9517792	92	50	4	0	6.00E-12	73.4	0	chr2A	-	9517792	46	4	0	0	0	0	4	CPSF3	CPSF3	CPSF3	ITGB1BP1;CPSF3	match	match	match	0	0
cg07814932	1	0	NC_006468.4	115829726	115829677	100	50	0	0	2.00E-17	91.5	0	chr1	-	115829677	50	0	0	0	0	0	0	ADAM30	ADAM30	ADAM30	ADAM30	match	match	match	0	0
cg07814974	1	0	NC_006483.4	1674559	1674510	98	50	1	0	9.00E-16	86	0	chr16	-	1674510	49	1	0	0	0	0	1	TELO2	TELO2	TELO2	TELO2	match	match	match	0	0
cg07814977	1	0	NC_006473.4	32038990	32038941	100	50	0	0	2.00E-17	91.5	0	chr6	-	32038941	50	0	0	0	0	0	0	NEU1	NEU1	NEU1	NEU1	match	match	match	0	0
cg07814993	1	0	NC_006478.4	118366686	118366637	100	50	0	0	2.00E-17	91.5	0	chr11	-	118366686	50	0	0	0	0	0	0	TMPRSS13	TMPRSS13	TMPRSS13	TMPRSS13	match	match	match	0	0
cg07815009	1	0	NC_006475.4	95866152	95866103	100	50	0	0	2.00E-17	91.5	0	chr8	-	95866152	50	0	0	0	0	0	0	LOC100614031	LOC100614031	LOC100614031	CDH17	diff	diff	diff	0	0
cg07815011	1	0	NC_006476.4	112871608	112871657	100	50	0	0	2.00E-17	91.5	0	chr9	+	112871608	50	0	0	0	0	0	0	LOC107976880	LOC107976880	LOC107976880		diff	diff	diff	0	0
cg07815028	1	0	NC_006478.4	126477261	126477310	100	50	0	0	2.00E-17	91.5	0	chr11	+	126477261	50	0	0	0	0	0	0	LOC740897	LOC740897	LOC740897		diff	diff	diff	0	0
cg07815051	1	0	NC_006483.4	11267812	11267763	100	50	0	0	2.00E-17	91.5	0	chr16	-	11267763	50	0	0	0	0	0	0	CIITA	CIITA	CIITA		diff	diff	diff	0	0
cg07815068	1	0	NC_006478.4	34457271	34457320	96	50	2	0	1.00E-14	82.4	0	chr11	+	34457271	48	2	0	0	0	0	2	ABTB2	ABTB2	ABTB2		diff	diff	diff	0	0
cg07815131	1	0	NC_006473.4	102161112	102161063	100	50	0	0	2.00E-17	91.5	0	chr6	-	102161063	50	0	0	0	0	0	0	POU3F2	POU3F2	POU3F2		diff	diff	diff	0	0
cg07815169	1	0	NC_006476.4	112801534	112801583	100	50	0	0	2.00E-17	91.5	0	chr9	+	112801534	50	0	0	0	0	0	0	LOC107976880	LOC107976880	LOC107976880		diff	diff	diff	0	0
cg07815177	1	0	NC_006479.4	78831086	78831037	100	50	0	0	2.00E-17	91.5	0	chr12	-	78831037	50	0	0	0	0	0	0	OSBPL8	OSBPL8	OSBPL8	OSBPL8	match	match	match	0	0
cg07815238	1	0	NC_006482.4	44889149	44889100	100	50	0	0	2.00E-17	91.5	0	chr15	-	44889149	50	0	0	0	0	0	0	DAPK2	DAPK2	DAPK2		diff	diff	diff	0	0
cg07815287	1	0	NC_006469.4	9299221	9299172	100	50	0	0	2.00E-17	91.5	0	chr2A	-	9299172	50	0	0	0	0	0	0	ASAP2	ASAP2	ASAP2	ASAP2	match	match	match	0	0
cg07815367	1	0	NC_006486.4	51885498	51885449	98	50	1	0	9.00E-16	86	0	chr19	-	51885449	49	1	0	0	0	0	1	SCAF1	SCAF1	SCAF1	SCAF1	match	match	match	0	0
cg07815385	1	0	NC_006477.4	70187887	70187936	100	50	0	0	2.00E-17	91.5	0	chr10	+	70187936	50	0	0	0	0	0	0	VPS26A	VPS26A	VPS26A	VPS26A	match	match	match	0	0
cg07815386	1	0	NC_006469.4	100323542	100323493	100	50	0	0	2.00E-17	91.5	0	chr2A	-	100323493	50	0	0	0	0	0	0	RNF149	RNF149	RNF149	RNF149	match	match	match	0	0
cg07815452	1	0	NC_006481.4	57551503	57551454	100	50	0	0	2.00E-17	91.5	0	chr14	-	57551454	50	0	0	0	0	0	0	ZFYVE1	ZFYVE1	ZFYVE1	ZFYVE1	match	match	match	0	0
cg07815521	1	0	NC_006486.4	42319733	42319782	98	50	1	0	9.00E-16	86	0	chr19	+	42319782	49	1	0	0	0	0	1	MIR641	MIR641	MIR641	MIR641;AKT2	match	match	match	0	0
cg07815522	1	0	NC_006490.4	125738394	125738443	98	50	1	0	9.00E-16	86	0	chr3	+	125738443	49	1	0	0	0	0	1	DTX3L	DTX3L	DTX3L	PARP9;DTX3L	match	match	match	0	0
cg07815557	1	0	NC_006481.4	6751615	6751664	100	50	0	0	2.00E-17	91.5	0	chr14	+	6751615	50	0	0	0	0	0	0	C14H14orf93	C14H14orf93	C14H14orf93	C14orf93	diff	diff	diff	0	0
cg07815672	1	0	NC_006490.4	37954174	37954125	100	50	0	0	2.00E-17	91.5	0	chr3	-	37954174	50	0	0	0	0	0	0	GOLGA4	GOLGA4	GOLGA4		diff	diff	diff	0	0
cg07815694	1	0	NC_006477.4	1520274	1520323	100	50	0	0	2.00E-17	91.5	0	chr10	+	1520323	50	0	0	0	0	0	0	LOC107976888	LOC107976888	LOC107976888	ADARB2	diff	diff	diff	0	0
cg07815734	1	0	NC_006489.4	27086888	27086839	98	50	1	0	9.00E-16	86	0	chr22	-	27086888	49	1	0	0	0	0	1	SGSM3	SGSM3	SGSM3	MKL1	diff	diff	diff	0	0
cg07815799	1	0	NC_006470.4	17157067	17157116	100	50	0	0	2.00E-17	91.5	0	chr2B	+	17157116	50	0	0	0	0	0	0	ARHGEF4	ARHGEF4	ARHGEF4	ARHGEF4	match	match	match	0	0
cg07815836	1	0	NC_006486.4	60858240	60858191	98	50	1	0	9.00E-16	86	0	chr19	-	60858191	49	1	0	0	0	0	1	LOC107969833	LOC107969833	LOC107969833	ZNF274	diff	diff	diff	0	0
cg07815856	1	0	NC_006477.4	21963050	21963001	100	50	0	0	2.00E-17	91.5	0	chr10	-	21963050	50	0	0	0	0	0	0	LOC100608339	LOC100608339	LOC100608339	NEBL	diff	diff	diff	0	0
cg07815878	1	0	NC_006471.4	188267689	188267738	98	50	1	0	9.00E-16	86	0	chr4	+	188267738	49	1	0	0	0	0	1	STOX2	STOX2	STOX2	STOX2	match	match	match	0	0
cg07815896	1	0	NC_006482.4	20550648	20550697	100	50	0	0	2.00E-17	91.5	0	chr15	+	20550648	50	0	0	0	0	0	0	BMF	BMF	BMF	BMF	match	match	match	0	0
cg07815897	1	0	NC_006490.4	144729520	144729569	100	50	0	0	2.00E-17	91.5	0	chr3	+	144729520	50	0	0	0	0	0	0	LOC107970792	LOC107970792	LOC107970792	PXYLP1	diff	diff	diff	0	0
cg07815991	1	0	NC_006486.4	52008712	52008761	98	50	1	0	9.00E-16	86	0	chr19	+	52008712	49	1	0	0	0	0	1	AP2A1	AP2A1	AP2A1	AP2A1	match	match	match	0	0
cg07816006	1	0	NC_006479.4	134612234	134612185	100	50	0	0	2.00E-17	91.5	0	chr12	-	134612234	50	0	0	0	0	0	0	ADGRD1	ADGRD1	ADGRD1		diff	diff	diff	0	0
cg07816047	1	0	NC_006490.4	38717624	38717575	100	50	0	0	2.00E-17	91.5	0	chr3	-	38717624	50	0	0	0	0	0	0	MIR26A-1	MIR26A-1	MIR26A-1	CTDSPL;MIR26A1	diff	diff	diff	0	0
cg07816095	1	0	NC_006483.4	79755582	79755533	100	50	0	0	2.00E-17	91.5	0	chr16	-	79755533	50	0	0	0	0	0	0	ZNF469	ZNF469	ZNF469	ZNF469	match	match	match	0	0
cg07816122	1	0	NC_006469.4	89987933	89987980	96	50	0	2	2.00E-12	75.2	0	chr2A	+	89987980	46	2	0	0	0	0	2	LOC101058652	LOC101058652	LOC101058652		diff	diff	diff	0	0
cg07816130	1	0	NC_006472.4	149705364	149705413	100	50	0	0	2.00E-17	91.5	0	chr5	+	149705413	50	0	0	0	0	0	0	CSNK1A1	CSNK1A1	CSNK1A1	CSNK1A1	match	match	match	0	0
cg07816145	1	0	NC_006474.4	121405207	121405256	100	50	0	0	2.00E-17	91.5	0	chr7	+	121405207	50	0	0	0	0	0	0	ST7	ST7	ST7	CAPZA2	diff	diff	diff	0	0
cg07816159	1	0	NC_006470.4	120951172	120951123	96	50	2	0	1.00E-14	82.4	0	chr2B	-	120951172	48	2	0	0	0	0	2	FBXO36	FBXO36	FBXO36	TRIP12	diff	diff	diff	0	0
cg07816171	1	0	NC_006486.4	41431422	41431471	98	50	1	0	9.00E-16	86	0	chr19	+	41431422	49	1	0	0	0	0	1	LOC107969586	LOC107969586	LOC107969586	PLEKHG2	diff	diff	diff	0	0
cg07816205	1	0	NC_006477.4	67520468	67520517	96	50	2	0	1.00E-14	82.4	0	chr10	+	67520468	48	2	0	0	0	0	2	LOC107966966	LOC107966966	LOC107966966	CTNNA3	diff	diff	diff	0	0
cg07816229	1	0	NC_006472.4	155206157	155206206	100	50	0	0	2.00E-17	91.5	0	chr5	+	155206206	50	0	0	0	0	0	0	GEMIN5	GEMIN5	GEMIN5	GEMIN5	match	match	match	0	0
cg07816241	1	0	NC_006485.4	4817482	4817531	100	50	0	0	2.00E-17	91.5	0	chr18	+	4817482	50	0	0	0	0	0	0	LOC107969424	LOC107969424	LOC107969424	CEP192	diff	diff	diff	0	0
cg07816247	1	0	NC_006468.4	14360755	14360803	95.92	49	2	0	4.00E-14	80.6	0	chr1	+	14360755	47	2	0	0	1	1	1	FHAD1	FHAD1	FHAD1	TMEM51	diff	diff	diff	0	0
cg07816271	1	0	NC_006489.4	5536529	5536480	100	50	0	0	2.00E-17	91.5	0	chr22	-	5536480	50	0	0	0	0	0	0	LOC746275	LOC746275	LOC746275	DGCR10	diff	diff	diff	0	0
cg07816343	1	0	NC_006473.4	148305826	148305875	100	50	0	0	2.00E-17	91.5	0	chr6	+	148305826	50	0	0	0	0	0	0	UTRN	UTRN	UTRN		diff	diff	diff	0	0
cg07816366	1	0	NC_006473.4	30816028	30815979	100	50	0	0	2.00E-17	91.5	0	chr6	-	30815979	50	0	0	0	0	0	0	ATAT1	ATAT1	ATAT1	C6orf134	diff	diff	diff	0	0
cg07816425	1	0	NC_006483.4	22959119	22959168	100	50	0	0	2.00E-17	91.5	0	chr16	+	22959119	50	0	0	0	0	0	0	EARS2	EARS2	EARS2	EARS2	match	match	match	0	0
cg07816439	1	0	NC_006472.4	160709150	160709101	100	50	0	0	2.00E-17	91.5	0	chr5	-	160709101	50	0	0	0	0	0	0	C1QTNF2	C1QTNF2	C1QTNF2	C1QTNF2	match	match	match	0	0
cg07816442	1	0	NC_006486.4	47521465	47521416	100	50	0	0	2.00E-17	91.5	0	chr19	-	47521416	50	0	0	0	0	0	0	PPP1R13L	PPP1R13L	PPP1R13L	CD3EAP;PPP1R13L	match	match	match	0	0
cg07816556	1	0	NC_006473.4	26381136	26381088	100	49	0	0	7.00E-17	89.7	0	chr6	-	26381136	49	0	0	0	0	0	0	LOC471874	LOC471874	LOC471874	HIST1H1A	diff	diff	diff	0	0
cg07816570	1	0	NC_006468.4	44159796	44159747	100	50	0	0	2.00E-17	91.5	0	chr1	-	44159747	50	0	0	0	0	0	0	LOC104007758	LOC104007758	LOC104007758	RNF220	diff	diff	diff	0	0
cg07816665	1	0	NC_006478.4	119977613	119977662	98	50	1	0	9.00E-16	86	0	chr11	+	119977613	49	1	0	0	0	0	1	THY1	THY1	THY1		diff	diff	diff	0	0
cg07816687	1	0	NC_006483.4	58041336	58041385	100	50	0	0	2.00E-17	91.5	0	chr16	+	58041336	50	0	0	0	0	0	0	HSF4	HSF4	HSF4	HSF4;FBXL8	match	match	match	0	0
cg07816809	1	0	NC_006477.4	132037367	132037416	100	50	0	0	2.00E-17	91.5	0	chr10	+	132037416	50	0	0	0	0	0	0	EBF3	EBF3	EBF3		diff	diff	diff	0	0
cg07816850	1	0	NC_006471.4	15164931	15164882	98	50	1	0	9.00E-16	86	0	chr4	-	15164882	49	1	0	0	0	0	1	LOC107974202	LOC107974202	LOC107974202	LINC00504	diff	diff	diff	0	0
cg07816888	1	0	NC_006468.4	101024579	101024530	98	50	1	0	9.00E-16	86	0	chr1	-	101024530	49	1	0	0	0	0	1	LOC107973498	LOC107973498	LOC107973498	CDC14A	diff	diff	diff	0	0
cg07816900	1	0	NC_006479.4	116500688	116500737	100	50	0	0	2.00E-17	91.5	0	chr12	+	116500688	50	0	0	0	0	0	0	PLBD2	PLBD2	PLBD2	PLBD2	match	match	match	0	0
cg07817024	1	0	NC_006468.4	116779713	116779664	98	50	1	0	9.00E-16	86	0	chr1	-	116779664	49	1	0	0	0	0	1	TBX15	TBX15	TBX15		diff	diff	diff	0	0
cg07817055	1	0	NC_006468.4	211717690	211717739	100	50	0	0	2.00E-17	91.5	0	chr1	+	211717690	50	0	0	0	0	0	0	LOC104004786	LOC104004786	LOC104004786		diff	diff	diff	0	0
cg07817170	1	0	NC_006468.4	158014357	158014406	100	50	0	0	2.00E-17	91.5	0	chr1	+	158014357	50	0	0	0	0	0	0	LOC104004083	LOC104004083	LOC104004083	AXDND1	diff	diff	diff	0	0
cg07817208	1	0	NC_006471.4	20334539	20334490	94	50	3	0	5.00E-13	77	0	chr4	-	20334490	47	3	0	0	0	0	3	LOC746040	LOC746040	LOC746040		diff	diff	diff	0	0
cg07817279	1	0	NC_006484.4	57286814	57286863	98	50	1	0	9.00E-16	86	0	chr17	+	57286814	49	1	0	0	0	0	1	SRSF1	SRSF1	SRSF1	SFRS1	diff	diff	diff	0	0
cg07817320	1	0	NC_006479.4	32118581	32118630	100	50	0	0	2.00E-17	91.5	0	chr12	+	32118630	50	0	0	0	0	0	0	OS9	OS9	OS9	OS9	match	match	match	0	0
cg07817400	1	0	NC_006473.4	33530352	33530401	98	50	1	0	9.00E-16	86	0	chr6	+	33530352	49	1	0	0	0	0	1	HSD17B8	HSD17B8	HSD17B8	HSD17B8	match	match	match	0	0
cg07817409	1	0	NC_006475.4	62776776	62776825	100	50	0	0	2.00E-17	91.5	0	chr8	+	62776825	50	0	0	0	0	0	0	ASPH	ASPH	ASPH	MIR4470;ASPH	match	match	match	0	0
cg07817505	1	0	NC_006486.4	18887090	18887139	98	50	1	0	9.00E-16	86	0	chr19	+	18887090	49	1	0	0	0	0	1	RPL18A	RPL18A	RPL18A	RPL18AP3;SNORA68;RPL18A	match	match	match	0	0
cg07817648	1	0	NC_006477.4	78922789	78922838	98	50	1	0	9.00E-16	86	0	chr10	+	78922789	49	1	0	0	0	0	1	KCNMA1	KCNMA1	KCNMA1		diff	diff	diff	0	0
cg07817686	1	0	NC_006471.4	16382497	16382546	98	50	1	0	9.00E-16	86	0	chr4	+	16382546	49	1	0	0	0	0	1	PROM1	PROM1	PROM1	PROM1	match	match	match	0	0
cg07817697	1	0	NC_006486.4	20240195	20240146	96	50	2	0	1.00E-14	82.4	0	chr19	-	20240146	48	2	0	0	0	0	2	TMEM161A	TMEM161A	TMEM161A	TMEM161A	match	match	match	0	0
cg07817698	1	0	NC_006483.4	62960473	62960522	98	50	1	0	9.00E-16	86	0	chr16	+	62960522	49	1	0	0	0	0	1	DHODH	DHODH	DHODH	DHODH	match	match	match	0	0
cg07817705	1	0	NC_006473.4	137442725	137442774	98	50	1	0	9.00E-16	86	0	chr6	+	137442725	49	1	0	0	0	0	1	LOC107975312	LOC107975312	LOC107975312	EYA4	diff	diff	diff	0	0
cg07817739	1	0	NC_006473.4	231492	231541	100	50	0	0	2.00E-17	91.5	0	chr6	+	231492	50	0	0	0	0	0	0	IRF4	IRF4	IRF4	IRF4	match	match	match	0	0
cg07817783	1	0	NC_006472.4	11028528	11028479	98	50	1	0	9.00E-16	86	0	chr5	-	11028528	49	1	0	0	0	0	1	DAP	DAP	DAP	DAP	match	match	match	0	0
cg07817806	1	0	NC_006483.4	19917441	19917490	98	50	1	0	9.00E-16	86	0	chr16	+	19917441	49	1	0	0	0	0	1	GP2	GP2	GP2	UMOD	diff	diff	diff	0	0
cg07817810	1	0	NC_006490.4	48166018	48166067	100	50	0	0	2.00E-17	91.5	0	chr3	+	48166067	50	0	0	0	0	0	0	SETD2	SETD2	SETD2	SETD2	match	match	match	0	0
cg07817824	1	0	NC_006490.4	62248000	62248049	98	50	1	0	9.00E-16	86	0	chr3	+	62248000	49	1	0	0	0	0	1	FHIT	FHIT	FHIT	FHIT	match	match	match	0	0
cg07817856	1	0	NC_006468.4	1786865	1786914	100	50	0	0	2.00E-17	91.5	0	chr1	+	1786914	50	0	0	0	0	0	0	LOC104005842	LOC104005842	LOC104005842		diff	diff	diff	0	0
cg07817881	1	0	NC_006479.4	33178115	33178066	100	50	0	0	2.00E-17	91.5	0	chr12	-	33178115	50	0	0	0	0	0	0	ATP5B	ATP5B	ATP5B	ATP5B;SNORD59A	match	match	match	0	0
cg07817883	1	0	NC_006468.4	31361835	31361786	100	50	0	0	2.00E-17	91.5	0	chr1	-	31361786	50	0	0	0	0	0	0	TMEM39B	TMEM39B	TMEM39B	TMEM39B	match	match	match	0	0
cg07817892	1	0	NC_006468.4	1621137	1621088	100	50	0	0	2.00E-17	91.5	0	chr1	-	1621088	50	0	0	0	0	0	0	PEX10	PEX10	PEX10	PEX10	match	match	match	0	0
cg07817898	1	0	NC_006476.4	65064221	65064270	96	50	2	0	1.00E-14	82.4	0	chr9	+	65064270	48	2	0	0	0	0	2	LOC107976865	LOC107976865	LOC107976865		diff	diff	diff	0	0
cg07817928	1	0	NC_006473.4	29679028	29679077	98	50	1	0	9.00E-16	86	0	chr6	+	29679028	49	1	0	0	0	0	1	LOC471942	LOC471942	LOC471942	OR10C1	diff	diff	diff	0	0
cg07817988	1	0	NC_006478.4	45382624	45382575	100	50	0	0	2.00E-17	91.5	0	chr11	-	45382575	50	0	0	0	0	0	0	PRDM11	PRDM11	PRDM11	PRDM11	match	match	match	0	0
cg07818096	1	0	NC_006482.4	36204247	36204296	100	50	0	0	2.00E-17	91.5	0	chr15	+	36204296	50	0	0	0	0	0	0	C15H15orf65	C15H15orf65	C15H15orf65	CCPG1	diff	diff	diff	0	0
cg07818113	1	0	NC_006481.4	84554673	84554722	98	50	1	0	9.00E-16	86	0	chr14	+	84554722	49	1	0	0	0	0	1	BCL11B	BCL11B	BCL11B		diff	diff	diff	0	0
cg07818141	1	0	NC_006473.4	174784349	174784300	100	50	0	0	2.00E-17	91.5	0	chr6	-	174784300	50	0	0	0	0	0	0	LOC104007091	LOC104007091	LOC104007091		diff	diff	diff	0	0
cg07818219	1	0	NC_006490.4	173558179	173558130	100	50	0	0	2.00E-17	91.5	0	chr3	-	173558179	50	0	0	0	0	0	0	LRRC31	LRRC31	LRRC31	LRRC31	match	match	match	0	0
cg07818260	1	0	NC_006477.4	749029	748980	100	50	0	0	2.00E-17	91.5	0	chr10	-	749029	50	0	0	0	0	0	0	LOC104008074	LOC104008074	LOC104008074		diff	diff	diff	0	0
cg07818325	1	0	NC_006477.4	96845301	96845252	98	50	1	0	9.00E-16	86	0	chr10	-	96845301	49	1	0	0	0	0	1	SORBS1	SORBS1	SORBS1	SORBS1	match	match	match	0	0
cg07818329	1	0	NC_006489.4	28601367	28601416	98	50	1	0	9.00E-16	86	0	chr22	+	28601416	49	1	0	0	0	0	1	CENPM	CENPM	CENPM	CENPM	match	match	match	0	0
cg07818401	1	0	NC_006490.4	59832835	59832786	100	50	0	0	2.00E-17	91.5	0	chr3	-	59832786	50	0	0	0	0	0	0	LOC104005578	LOC104005578	LOC104005578	FAM107A	diff	diff	diff	0	0
cg07818422	1	0	NC_006480.4	36773245	36773294	100	50	0	0	2.00E-17	91.5	0	chr13	+	36773294	50	0	0	0	0	0	0	DHRS12	DHRS12	DHRS12	WDFY2	diff	diff	diff	0	0
cg07818503	1	0	NC_006472.4	122129370	122129419	94	50	3	0	5.00E-13	77	0	chr5	+	122129370	47	3	0	0	0	0	3	SNCAIP	SNCAIP	SNCAIP	SNCAIP	match	match	match	0	0
cg07818543	1	0	NC_006486.4	13323205	13323254	100	50	0	0	2.00E-17	91.5	0	chr19	+	13323205	50	0	0	0	0	0	0	VN2R113P	VN2R113P	VN2R113P	ZNF490	diff	diff	diff	0	0
cg07818563	1	0	NC_006483.4	16215562	16215513	100	50	0	0	2.00E-17	91.5	0	chr16	-	16215562	50	0	0	0	0	0	0	ABCC1	ABCC1	ABCC1	ABCC1	match	match	match	0	0
cg07818641	1	0	NC_006484.4	4827321	4827272	100	50	0	0	2.00E-17	91.5	0	chr17	-	4827321	50	0	0	0	0	0	0	ALOX15	ALOX15	ALOX15	ALOX15	match	match	match	0	0
cg07818646	1	0	NC_006480.4	35964681	35964632	100	50	0	0	2.00E-17	91.5	0	chr13	-	35964632	50	0	0	0	0	0	0	RNASEH2B	RNASEH2B	RNASEH2B	RNASEH2B	match	match	match	0	0
cg07818649	1	0	NC_006479.4	42131396	42131445	98	50	1	0	9.00E-16	86	0	chr12	+	42131396	49	1	0	0	0	0	1	HDAC7	HDAC7	HDAC7		diff	diff	diff	0	0
cg07818689	1	0	NC_006486.4	55421623	55421574	100	50	0	0	2.00E-17	91.5	0	chr19	-	55421623	50	0	0	0	0	0	0	ZNF160	ZNF160	ZNF160	ZNF160	match	match	match	0	0
cg07818712	1	0	NC_006472.4	42389104	42389055	96	50	2	0	1.00E-14	82.4	0	chr5	-	42389055	48	2	0	0	0	0	2	BTF3	BTF3	BTF3		diff	diff	diff	0	0
cg07818713	1	0	NC_006491.4	134412134	134412183	100	50	0	0	2.00E-17	91.5	0	chrX	+	134412183	50	0	0	0	0	0	0	MIR450A-2	MIR450A-2	MIR450A-2	MIR450A1;MIR450B;MIR542;MIR450A2	diff	diff	diff	0	0
cg07818826	1	0	NC_006482.4	49787372	49787421	100	50	0	0	2.00E-17	91.5	0	chr15	+	49787372	50	0	0	0	0	0	0	ANP32A	ANP32A	ANP32A	ANP32A	match	match	match	0	0
cg07818846	1	0	NC_006471.4	90420803	90420852	100	50	0	0	2.00E-17	91.5	0	chr4	+	90420803	50	0	0	0	0	0	0	LOC104006127	LOC104006127	LOC104006127	PKD2	diff	diff	diff	0	0
cg07818978	1	0	NC_006482.4	62660607	62660558	100	50	0	0	2.00E-17	91.5	0	chr15	-	62660607	50	0	0	0	0	0	0	TMC3	TMC3	TMC3		diff	diff	diff	0	0
cg07819010	1	0	NC_006478.4	46819980	46819931	100	50	0	0	2.00E-17	91.5	0	chr11	-	46819931	50	0	0	0	0	0	0	AMBRA1	AMBRA1	AMBRA1		diff	diff	diff	0	0
cg07819011	1	0	NC_006484.4	73843089	73843040	100	50	0	0	2.00E-17	91.5	0	chr17	-	73843089	50	0	0	0	0	0	0	BTBD17	BTBD17	BTBD17	BTBD17	match	match	match	0	0
cg07819065	1	0	NC_006484.4	57812291	57812340	100	50	0	0	2.00E-17	91.5	0	chr17	+	57812291	50	0	0	0	0	0	0	LOC104002945	LOC104002945	LOC104002945	SEPT4;SEPT4-AS1	diff	diff	diff	0	0
cg07819108	1	0	NC_006475.4	130324325	130324374	100	50	0	0	2.00E-17	91.5	0	chr8	+	130324325	50	0	0	0	0	0	0	MIR1205	MIR1205	MIR1205	PVT1	diff	diff	diff	0	0
cg07819127	1	0	NC_006469.4	82513370	82513419	100	50	0	0	2.00E-17	91.5	0	chr2A	+	82513370	50	0	0	0	0	0	0	LOC470415	LOC470415	LOC470415		diff	diff	diff	0	0
cg07819154	1	0	NC_006490.4	48166213	48166164	98	50	1	0	9.00E-16	86	0	chr3	-	48166164	49	1	0	0	0	0	1	SETD2	SETD2	SETD2	SETD2;KIF9-AS1	match	match	match	0	0
cg07819160	1	0	NC_006489.4	23563134	23563085	96	50	2	0	1.00E-14	82.4	0	chr22	-	23563085	48	2	0	0	0	0	2	MPST	MPST	MPST	MPST	match	match	match	0	0
cg07819162	1	0	NC_006469.4	7819352	7819303	98	50	1	0	9.00E-16	86	0	chr2A	-	7819303	49	1	0	0	0	0	1	LOC104004868	LOC104004868	LOC104004868		diff	diff	diff	0	0
cg07819175	1	0	NC_006488.4	15385959	15386008	100	50	0	0	2.00E-17	91.5	0	chr21	+	15386008	50	0	0	0	0	0	0	LTN1	LTN1	LTN1	LTN1	match	match	match	0	0
cg07819186	1	0	NC_006491.4	51589946	51589897	100	50	0	0	2.00E-17	91.5	0	chrX	-	51589946	50	0	0	0	0	0	0	GSPT2	GSPT2	GSPT2	GSPT2	match	match	match	0	0
cg07819320	1	0	NC_006472.4	131894116	131894165	94	50	3	0	5.00E-13	77	0	chr5	+	131894116	47	3	0	0	0	0	3	MEIKIN	MEIKIN	MEIKIN	MEIKIN	match	match	match	0	0
cg07819331	1	0	NC_006472.4	169485985	169486034	100	50	0	0	2.00E-17	91.5	0	chr5	+	169486034	50	0	0	0	0	0	0	LOC104006636	LOC104006636	LOC104006636	SLIT3	diff	diff	diff	0	0
cg07819357	1	0	NC_006478.4	13257702	13257653	100	50	0	0	2.00E-17	91.5	0	chr11	-	13257653	50	0	0	0	0	0	0	ARNTL	ARNTL	ARNTL	ARNTL	match	match	match	0	0
cg07819366	1	0	NC_006469.4	109368117	109368166	98	50	1	0	9.00E-16	86	0	chr2A	+	109368117	49	1	0	0	0	0	1	BCL2L11	BCL2L11	BCL2L11		diff	diff	diff	0	0
cg07819544	1	0	NC_006490.4	162271658	162271609	96	50	2	0	1.00E-14	82.4	0	chr3	-	162271658	48	2	0	0	0	0	2	LXN	LXN	LXN	LXN;GFM1	match	match	match	0	0
cg07819575	1	0	NC_006482.4	40815874	40815825	100	50	0	0	2.00E-17	91.5	0	chr15	-	40815825	50	0	0	0	0	0	0	FOXB1	FOXB1	FOXB1		diff	diff	diff	0	0
cg07819673	1	0	NC_006490.4	23079058	23079009	100	50	0	0	2.00E-17	91.5	0	chr3	-	23079009	50	0	0	0	0	0	0	LOC736904	LOC736904	LOC736904		diff	diff	diff	0	0
cg07819688	1	0	NC_006469.4	28964716	28964667	100	50	0	0	2.00E-17	91.5	0	chr2A	-	28964716	50	0	0	0	0	0	0	FOSL2	FOSL2	FOSL2	FLJ31356;FOSL2	match	match	match	0	0
cg07819742	1	0	NC_006475.4	57003813	57003860	97.92	48	1	0	1.00E-14	82.4	0	chr8	+	57003813	47	1	0	0	0	0	1	LOC464183	LOC464183	LOC464183	LYN	diff	diff	diff	0	0
cg07819756	1	0	NC_006468.4	228464632	228464583	100	50	0	0	2.00E-17	91.5	0	chr1	-	228464632	50	0	0	0	0	0	0	ZNF672	ZNF672	ZNF672	ZNF672	match	match	match	0	0
cg07819892	1	0	NC_006486.4	37171820	37171869	100	50	0	0	2.00E-17	91.5	0	chr19	+	37171820	50	0	0	0	0	0	0	LOC468833	LOC468833	LOC468833	FAM187B	diff	diff	diff	0	0
cg07819919	1	0	NC_006468.4	152565260	152565309	100	50	0	0	2.00E-17	91.5	0	chr1	+	152565260	50	0	0	0	0	0	0	RABGAP1L	RABGAP1L	RABGAP1L	RABGAP1L;LOC102724601	match	match	match	0	0
cg07819926	1	0	NC_006474.4	143954487	143954438	100	50	0	0	2.00E-17	91.5	0	chr7	-	143954487	50	0	0	0	0	0	0	C7H7orf55	C7H7orf55	C7H7orf55	C7orf55	diff	diff	diff	0	0
cg07819944	1	0	NC_006477.4	124979289	124979240	100	50	0	0	2.00E-17	91.5	0	chr10	-	124979240	50	0	0	0	0	0	0	HMX3	HMX3	HMX3	HMX3	match	match	match	0	0
cg07820013	1	0	NC_006475.4	132940195	132940146	100	50	0	0	2.00E-17	91.5	0	chr8	-	132940195	50	0	0	0	0	0	0	LOC107976445	LOC107976445	LOC107976445		diff	diff	diff	0	0
cg07820064	1	0	NC_006470.4	110354717	110354668	100	50	0	0	2.00E-17	91.5	0	chr2B	-	110354668	50	0	0	0	0	0	0	SPEG	SPEG	SPEG	SPEG	match	match	match	0	0
cg07820189	1	0	NC_006468.4	161778112	161778161	100	50	0	0	2.00E-17	91.5	0	chr1	+	161778161	50	0	0	0	0	0	0	LAMC2	LAMC2	LAMC2		diff	diff	diff	0	0
cg07820214	1	0	NC_006490.4	131343012	131342963	98	50	1	0	9.00E-16	86	0	chr3	-	131343012	49	1	0	0	0	0	1	RUVBL1	RUVBL1	RUVBL1	RUVBL1	match	match	match	0	0
cg07820310	1	0	NC_006487.4	47086058	47086009	98	50	1	0	9.00E-16	86	0	chr20	-	47086058	49	1	0	0	0	0	1	DBNDD2	DBNDD2	DBNDD2	DBNDD2;SYS1-DBNDD2	match	match	match	0	0
cg07820317	1	0	NC_006468.4	49944011	49944058	100	48	0	0	3.00E-16	87.8	0	chr1	+	49944011	48	0	0	0	0	0	0	LOC100615502	LOC100615502	LOC100615502		diff	diff	diff	0	0
cg07820332	1	0	NC_006479.4	130174038	130173989	98	50	1	0	9.00E-16	86	0	chr12	-	130174038	49	1	0	0	0	0	1	LOC107967682	LOC107967682	LOC107967682		diff	diff	diff	0	0
cg07820378	1	0	NC_006469.4	109879606	109879655	100	50	0	0	2.00E-17	91.5	0	chr2A	+	109879606	50	0	0	0	0	0	0	LOC107973601	LOC107973601	LOC107973601		diff	diff	diff	0	0
cg07820420	1	0	NC_006491.4	30495124	30495173	98	50	1	0	9.00E-16	86	0	chrX	+	30495173	49	1	0	0	0	1	0	NR0B1	NR0B1	NR0B1	NR0B1	match	match	match	0	0
cg07820423	1	0	NC_006471.4	147839334	147839383	98	50	1	0	9.00E-16	86	0	chr4	+	147839334	49	1	0	0	0	0	1	LOC104006228	LOC104006228	LOC104006228		diff	diff	diff	0	0
cg07820528	1	0	NC_006489.4	28072063	28072112	100	50	0	0	2.00E-17	91.5	0	chr22	+	28072112	50	0	0	0	0	0	0	TOB2	TOB2	TOB2		diff	diff	diff	0	0
cg07820548	1	0	NC_006473.4	172024402	172024353	100	50	0	0	2.00E-17	91.5	0	chr6	-	172024402	50	0	0	0	0	0	0	LOC463170	LOC463170	LOC463170		diff	diff	diff	0	0
cg07820552	1	0	NC_006481.4	90140174	90140223	98	50	1	0	9.00E-16	86	0	chr14	+	90140223	49	1	0	0	0	0	1	SIVA1	SIVA1	SIVA1	AKT1	diff	diff	diff	0	0
cg07820591	1	0	NC_006490.4	147123085	147123036	98	50	1	0	9.00E-16	86	0	chr3	-	147123036	49	1	0	0	0	0	1	LOC107970798	LOC107970798	LOC107970798	SLC9A9	diff	diff	diff	0	0
cg07820696	1	0	NC_006473.4	33290705	33290661	100	45	0	0	1.00E-14	82.4	0	chr6	-	33290661	45	0	0	0	0	0	0	MAMU-DMA	MAMU-DMA	MAMU-DMA	BRD2	diff	diff	diff	0	0
cg07820740	1	0	NC_006470.4	109358824	109358873	100	50	0	0	2.00E-17	91.5	0	chr2B	+	109358873	50	0	0	0	0	0	0	VIL1	VIL1	VIL1	VIL1	match	match	match	0	0
cg07820742	1	0	NC_006468.4	22592600	22592649	100	50	0	0	2.00E-17	91.5	0	chr1	+	22592649	50	0	0	0	0	0	0	LOC104006748	LOC104006748	LOC104006748	TCEA3	diff	diff	diff	0	0
cg07820783	1	0	NC_006478.4	101070778	101070729	100	50	0	0	2.00E-17	91.5	0	chr11	-	101070778	50	0	0	0	0	0	0	LOC466759	LOC466759	LOC466759	FLJ32810	diff	diff	diff	0	0
cg07820842	1	0	NC_006471.4	155574753	155574704	100	50	0	0	2.00E-17	91.5	0	chr4	-	155574704	50	0	0	0	0	0	0	GATB	GATB	GATB	PET112L	diff	diff	diff	0	0
cg07820868	1	0	NC_006468.4	116786432	116786481	98	50	1	0	9.00E-16	86	0	chr1	+	116786481	49	1	0	0	1	1	0	TBX15	TBX15	TBX15	TBX15	match	match	match	0	0
cg07820882	1	0	NC_006469.4	88479051	88479100	100	50	0	0	2.00E-17	91.5	0	chr2A	+	88479051	50	0	0	0	0	0	0	CD8A	CD8A	CD8A	RMND5A	diff	diff	diff	0	0
cg07820966	1	0	NC_006471.4	189254910	189254959	98	50	1	0	9.00E-16	86	0	chr4	+	189254959	49	1	0	0	0	0	1	LOC107974504	LOC107974504	LOC107974504		diff	diff	diff	0	0
cg07820996	1	0	NC_006483.4	1112671	1112622	96	50	2	0	1.00E-14	82.4	0	chr16	-	1112671	48	2	0	0	0	0	2	LOC100612831	LOC100612831	LOC100612831		diff	diff	diff	0	0
cg07821112	1	0	NC_006468.4	29784271	29784320	100	50	0	0	2.00E-17	91.5	0	chr1	+	29784271	50	0	0	0	0	0	0	MATN1	MATN1	MATN1		diff	diff	diff	0	0
cg07821160	1	0	NC_006468.4	27314533	27314484	98	50	1	0	9.00E-16	86	0	chr1	-	27314533	49	1	0	0	0	0	1	PTAFR	PTAFR	PTAFR	PTAFR	match	match	match	0	0
cg07821172	1	0	NC_006479.4	73820830	73820781	98	50	1	0	9.00E-16	86	0	chr12	-	73820781	49	1	0	0	0	0	1	ZFC3H1	ZFC3H1	ZFC3H1	ZFC3H1;THAP2	match	match	match	0	0
cg07821197	1	0	NC_006483.4	66643066	66643115	98	50	1	0	9.00E-16	86	0	chr16	+	66643115	49	1	0	0	0	0	1	KARS	KARS	KARS	KARS;TERF2IP	match	match	match	0	0
cg07821209	1	0	NC_006491.4	106468363	106468412	100	50	0	0	2.00E-17	91.5	0	chrX	+	106468363	50	0	0	0	0	0	0	RIPPLY1	RIPPLY1	RIPPLY1		diff	diff	diff	0	0
cg07821291	1	0	NC_006470.4	78836934	78836983	100	50	0	0	2.00E-17	91.5	0	chr2B	+	78836934	50	0	0	0	0	0	0	MIR561	MIR561	MIR561	GULP1	diff	diff	diff	0	0
cg07821328	1	0	NC_006483.4	48421581	48421630	98	50	1	0	9.00E-16	86	0	chr16	+	48421630	49	1	0	0	0	0	1	KATNB1	KATNB1	KATNB1	KATNB1	match	match	match	0	0
cg07821354	1	0	NC_006486.4	7105132	7105181	100	50	0	0	2.00E-17	91.5	0	chr19	+	7105181	50	0	0	0	0	0	0	SH2D3A	SH2D3A	SH2D3A	SH2D3A	match	match	match	0	0
cg07821355	1	0	NC_006473.4	120010287	120010336	100	50	0	0	2.00E-17	91.5	0	chr6	+	120010287	50	0	0	0	0	0	0	LOC104006961	LOC104006961	LOC104006961	DSE	diff	diff	diff	0	0
cg07821374	1	0	NC_006472.4	141187365	141187414	100	50	0	0	2.00E-17	91.5	0	chr5	+	141187365	50	0	0	0	0	0	0	PCDHB17	PCDHB17	PCDHB17	PCDHB17	match	match	match	0	0
cg07821417	1	0	NC_006489.4	6545700	6545749	98	50	1	0	9.00E-16	86	0	chr22	+	6545749	49	1	0	0	0	1	0	ARVCF	ARVCF	ARVCF	ARVCF	match	match	match	0	0
cg07821464	1	0	NC_006472.4	25432122	25432171	100	50	0	0	2.00E-17	91.5	0	chr5	+	25432171	50	0	0	0	0	0	0	MIR3660	MIR3660	MIR3660	LINC01339	diff	diff	diff	0	0
cg07821496	1	0	NC_006468.4	129775607	129775656	96	50	2	0	1.00E-14	82.4	0	chr1	+	129775607	48	2	0	0	0	0	2	LOC104002743	LOC104002743	LOC104002743	TDRKH	diff	diff	diff	0	0
cg07821501	1	0	NC_006484.4	28986008	28986057	100	50	0	0	2.00E-17	91.5	0	chr17	+	28986008	50	0	0	0	0	0	0	LOC107969212	LOC107969212	LOC107969212	PPY2	diff	diff	diff	0	0
cg07821529	1	0	NC_006468.4	219668319	219668368	100	50	0	0	2.00E-17	91.5	0	chr1	+	219668319	50	0	0	0	0	0	0	GREM2	GREM2	GREM2	GREM2;MIR1273E	match	match	match	0	0
cg07821619	1	0	NC_006479.4	97194742	97194693	100	50	0	0	2.00E-17	91.5	0	chr12	-	97194693	50	0	0	0	0	0	0	CEP83	CEP83	CEP83	CCDC41;LOC144486	diff	diff	diff	0	0
cg07821620	1	0	NC_006490.4	175540557	175540606	100	50	0	0	2.00E-17	91.5	0	chr3	+	175540557	50	0	0	0	0	0	0	PLD1	PLD1	PLD1		diff	diff	diff	0	0
cg07821629	1	0	NC_006474.4	37853963	37853914	100	50	0	0	2.00E-17	91.5	0	chr7	-	37853914	50	0	0	0	0	0	0	AMPH	AMPH	AMPH	AMPH	match	match	match	0	0
cg07821690	1	0	NC_006485.4	5846643	5846594	98	50	1	0	9.00E-16	86	0	chr18	-	5846594	49	1	0	0	0	0	1	LOC100615824	LOC100615824	LOC100615824		diff	diff	diff	0	0
cg07821720	1	0	NC_006478.4	104597241	104597192	100	50	0	0	2.00E-17	91.5	0	chr11	-	104597192	50	0	0	0	0	0	0	PDGFD	PDGFD	PDGFD		diff	diff	diff	0	0
cg07821737	1	0	NC_006486.4	58179120	58179169	98	50	1	0	9.00E-16	86	0	chr19	+	58179120	49	1	0	0	0	0	1	NLRP9	NLRP9	NLRP9	NLRP9	match	match	match	0	0
cg07821739	1	0	NC_006468.4	25099755	25099706	100	50	0	0	2.00E-17	91.5	0	chr1	-	25099706	50	0	0	0	0	0	0	EXTL1	EXTL1	EXTL1	EXTL1	match	match	match	0	0
cg07821808	1	0	NC_006468.4	106706976	106707025	98	50	1	0	9.00E-16	86	0	chr1	+	106706976	49	1	0	0	0	0	1	LOC107967526	LOC107967526	LOC107967526		diff	diff	diff	1	0
cg07821894	1	0	NC_006470.4	80967928	80967879	100	50	0	0	2.00E-17	91.5	0	chr2B	-	80967879	50	0	0	0	0	0	0	MFSD6	MFSD6	MFSD6	MFSD6	match	match	match	0	0
cg07821909	1	0	NC_006478.4	104149507	104149556	100	50	0	0	2.00E-17	91.5	0	chr11	+	104149556	50	0	0	0	0	0	0	LOC104001309	LOC104001309	LOC104001309		diff	diff	diff	0	0
cg07821959	1	0	NC_006473.4	17049196	17049147	100	50	0	0	2.00E-17	91.5	0	chr6	-	17049196	50	0	0	0	0	0	0	ATXN1	ATXN1	ATXN1		diff	diff	diff	0	0
cg07821960	1	0	NC_006482.4	25662592	25662641	98	50	1	0	9.00E-16	86	0	chr15	+	25662592	49	1	0	0	0	0	1	DUOX2	DUOX2	DUOX2	DUOX2;DUOXA2	match	match	match	0	0
cg07821986	1	0	NC_006483.4	1861295	1861344	98	50	1	0	9.00E-16	86	0	chr16	+	1861344	49	1	0	0	0	0	1	HN1L	HN1L	HN1L	CRAMP1L	diff	diff	diff	0	0
cg07821989	1	0	NC_006472.4	13209841	13209890	98	50	1	0	9.00E-16	86	0	chr5	+	13209890	49	1	0	0	0	0	1	LOC107974627	LOC107974627	LOC107974627		diff	diff	diff	0	0
cg07822010	1	0	NC_006478.4	65254725	65254774	100	50	0	0	2.00E-17	91.5	0	chr11	+	65254774	50	0	0	0	0	0	0	SLC22A20	SLC22A20	SLC22A20	SLC22A20	match	match	match	0	0
cg07822046	1	0	NC_006490.4	132541287	132541336	100	50	0	0	2.00E-17	91.5	0	chr3	+	132541287	50	0	0	0	0	0	0	HMCES	HMCES	HMCES	COPG1	diff	diff	diff	0	0
cg07822074	1	0	NC_006484.4	12520828	12520877	100	50	0	0	2.00E-17	91.5	0	chr17	+	12520877	50	0	0	0	0	0	0	DCAKD	DCAKD	DCAKD		diff	diff	diff	0	0
cg07822143	1	0	NC_006471.4	148802567	148802518	100	50	0	0	2.00E-17	91.5	0	chr4	-	148802567	50	0	0	0	0	0	0	ANAPC10	ANAPC10	ANAPC10	ABCE1;ANAPC10	match	match	match	0	0
cg07822180	1	0	NC_006470.4	132664771	132664722	96	50	2	0	1.00E-14	82.4	0	chr2B	-	132664771	48	2	0	0	0	0	2	STK25	STK25	STK25	FARP2	diff	diff	diff	0	0
cg07822203	1	0	NC_006490.4	181905351	181905301	94.12	51	2	1	2.00E-12	75.2	0	chr3	-	181905301	48	3	0	0	0	0	3	LOC104005859	LOC104005859	LOC104005859		diff	diff	diff	0	0
cg07822305	1	0	NC_006468.4	119424872	119424823	100	50	0	0	2.00E-17	91.5	0	chr1	-	119424823	50	0	0	0	0	0	0	ATP1A1OS	ATP1A1OS	ATP1A1OS	C1orf203	diff	diff	diff	0	0
cg07822362	1	0	NC_006479.4	41087901	41087950	98	50	1	0	9.00E-16	86	0	chr12	+	41087950	49	1	0	0	0	0	1	DDX23	DDX23	DDX23	DDX23	match	match	match	0	0
cg07822369	1	0	NC_006486.4	19300633	19300682	98	50	1	0	9.00E-16	86	0	chr19	+	19300633	49	1	0	0	0	0	1	LOC104003289	LOC104003289	LOC104003289	KIAA1683	diff	diff	diff	0	0
cg07822388	1	0	NC_006483.4	38966703	38966654	100	50	0	0	2.00E-17	91.5	0	chr16	-	38966703	50	0	0	0	0	0	0	LOC107968837	LOC107968837	LOC107968837	MIR5095	diff	diff	diff	0	0
cg07822469	1	0	NC_006468.4	161186628	161186579	98	50	1	0	9.00E-16	86	0	chr1	-	161186579	49	1	0	0	0	0	1	RGS16	RGS16	RGS16		diff	diff	diff	0	0
cg07822477	1	0	NC_006471.4	53336593	53336544	100	50	0	0	2.00E-17	91.5	0	chr4	-	53336544	50	0	0	0	0	0	0	CCNG2	CCNG2	CCNG2	CCNG2	match	match	match	0	0
cg07822558	1	0	NC_006490.4	24750748	24750699	100	50	0	0	2.00E-17	91.5	0	chr3	-	24750748	50	0	0	0	0	0	0	LOC100614625	LOC100614625	LOC100614625	THRB	diff	diff	diff	0	0
cg07822762	1	0	NC_006474.4	43885457	43885408	98	50	1	0	9.00E-16	86	0	chr7	-	43885457	49	1	0	0	0	0	1	LOC738283	LOC738283	LOC738283	NUDCD3	diff	diff	diff	0	0
cg07822777	1	0	NC_006491.4	103798011	103797962	100	50	0	0	2.00E-17	91.5	0	chrX	-	103798011	50	0	0	0	0	0	0	ESX1	ESX1	ESX1	ESX1	match	match	match	0	0
cg07822821	1	0	NC_006478.4	61442272	61442321	100	50	0	0	2.00E-17	91.5	0	chr11	+	61442272	50	0	0	0	0	0	0	SYT7	SYT7	SYT7	SYT7	match	match	match	0	0
cg07822980	1	0	NC_006473.4	17068443	17068394	100	50	0	0	2.00E-17	91.5	0	chr6	-	17068443	50	0	0	0	0	0	0	ATXN1	ATXN1	ATXN1		diff	diff	diff	0	0
cg07823056	1	0	NC_006486.4	40269169	40269120	100	50	0	0	2.00E-17	91.5	0	chr19	-	40269169	50	0	0	0	0	0	0	C19H19orf33	C19H19orf33	C19H19orf33	YIF1B;C19orf33	diff	diff	diff	0	0
cg07823076	1	0	NC_006482.4	34152306	34152355	98	50	1	0	9.00E-16	86	0	chr15	+	34152306	49	1	0	0	0	0	1	WDR72	WDR72	WDR72		diff	diff	diff	0	0
cg07823079	1	0	NC_006477.4	11725603	11725652	100	50	0	0	2.00E-17	91.5	0	chr10	+	11725652	50	0	0	0	0	0	0	LOC735741	LOC735741	LOC735741		diff	diff	diff	0	0
cg07823099	1	0	NC_006473.4	120308722	120308771	98	50	1	0	9.00E-16	86	0	chr6	+	120308722	49	1	0	0	0	0	1	ZUFSP	ZUFSP	ZUFSP	ZUFSP	match	match	match	0	0
cg07823127	1	0	NC_006474.4	87365987	87366036	100	50	0	0	2.00E-17	91.5	0	chr7	+	87366036	50	0	0	0	0	0	0	LOC100612467	LOC100612467	LOC100612467	LOC101927378	diff	diff	diff	0	0
cg07823128	1	0	NC_006484.4	64003376	64003425	98	50	1	0	9.00E-16	86	0	chr17	+	64003425	49	1	0	0	0	0	1	DDX5	DDX5	DDX5	DDX5;CEP95	match	match	match	0	0
cg07823237	1	0	NC_006468.4	18275202	18275153	100	50	0	0	2.00E-17	91.5	0	chr1	-	18275202	50	0	0	0	0	0	0	LOC107970190	LOC107970190	LOC107970190	AKR7A3	diff	diff	diff	0	0
cg07823273	1	0	NC_006486.4	41216208	41216257	98	50	1	0	9.00E-16	86	0	chr19	+	41216257	49	1	0	0	0	0	1	SYCN	SYCN	SYCN	SYCN	match	match	match	0	0
cg07823284	1	0	NC_006486.4	8590207	8590256	100	50	0	0	2.00E-17	91.5	0	chr19	+	8590256	50	0	0	0	0	0	0	CERS4	CERS4	CERS4		diff	diff	diff	0	0
cg07823286	1	0	NC_006468.4	92269380	92269331	100	50	0	0	2.00E-17	91.5	0	chr1	-	92269380	50	0	0	0	0	0	0	TGFBR3	TGFBR3	TGFBR3	TGFBR3	match	match	match	0	0
cg07823305	1	0	NC_006477.4	58173748	58173699	100	50	0	0	2.00E-17	91.5	0	chr10	-	58173748	50	0	0	0	0	0	0	LOC104008182	LOC104008182	LOC104008182		diff	diff	diff	0	0
cg07823315	1	0	NC_006479.4	104737558	104737509	100	50	0	0	2.00E-17	91.5	0	chr12	-	104737558	50	0	0	0	0	0	0	DRAM1	DRAM1	DRAM1	DRAM1	match	match	match	0	0
cg07823452	1	0	NC_006487.4	3019101	3019052	100	50	0	0	2.00E-17	91.5	0	chr20	-	3019101	50	0	0	0	0	0	0	UBOX5	UBOX5	UBOX5	FASTKD5;UBOX5	match	match	match	0	0
cg07823492	1	0	NC_006484.4	9301340	9301291	100	50	0	0	2.00E-17	91.5	0	chr17	-	9301291	50	0	0	0	0	0	0	HOXB1	HOXB1	HOXB1	HOXB1	match	match	match	0	0
cg07823516	1	0	NC_006490.4	186535374	186535325	100	50	0	0	2.00E-17	91.5	0	chr3	-	186535374	50	0	0	0	0	0	0	LOC107970854	LOC107970854	LOC107970854		diff	diff	diff	0	0
cg07823518	1	0	NC_006482.4	48062470	48062421	98	50	1	0	9.00E-16	86	0	chr15	-	48062470	49	1	0	0	0	0	1	LOC107968645	LOC107968645	LOC107968645	SMAD3	diff	diff	diff	0	0
cg07823525	1	0	NC_006481.4	81435522	81435473	100	50	0	0	2.00E-17	91.5	0	chr14	-	81435522	50	0	0	0	0	0	0	LOC741634	LOC741634	LOC741634	BDKRB2	diff	diff	diff	0	0
cg07823535	1	0	NC_006480.4	63415202	63415251	98	50	1	0	9.00E-16	86	0	chr13	+	63415202	49	1	0	0	0	0	1	LOC104001868	LOC104001868	LOC104001868	LINC00446	diff	diff	diff	0	0
cg07823585	1	0	NC_006468.4	95477209	95477162	97.92	48	1	0	1.00E-14	82.4	0	chr1	-	95477162	47	1	0	0	0	0	1	CNN3	CNN3	CNN3	CNN3	match	match	match	0	0
cg07823652	1	0	NC_006468.4	182181651	182181602	100	50	0	0	2.00E-17	91.5	0	chr1	-	182181602	50	0	0	0	0	0	0	LOC104004533	LOC104004533	LOC104004533	LINC01136	diff	diff	diff	0	0
cg07823663	1	0	NC_006477.4	17800568	17800617	100	50	0	0	2.00E-17	91.5	0	chr10	+	17800617	50	0	0	0	0	0	0	CUBN	CUBN	CUBN	CUBN	match	match	match	0	0
cg07823668	1	0	NC_006471.4	155973547	155973596	100	50	0	0	2.00E-17	91.5	0	chr4	+	155973547	50	0	0	0	0	0	0	LOC100611301	LOC100611301	LOC100611301		diff	diff	diff	0	0
cg07823688	1	0	NC_006483.4	46943210	46943161	98	50	1	0	9.00E-16	86	0	chr16	-	46943161	49	1	0	0	0	0	1	LOC107968858	LOC107968858	LOC107968858	GNAO1	diff	diff	diff	0	0
cg07823711	1	0	NC_006489.4	23363628	23363579	98	50	1	0	9.00E-16	86	0	chr22	-	23363628	49	1	0	0	0	0	1	LOC107970246	LOC107970246	LOC107970246		diff	diff	diff	0	0
cg07823731	1	0	NC_006474.4	159284552	159284601	96	50	2	0	1.00E-14	82.4	0	chr7	+	159284552	48	2	0	0	0	0	2	LOC107976116	LOC107976116	LOC107976116		diff	diff	diff	0	0
cg07823797	1	0	NC_006491.4	73676448	73676497	100	50	0	0	2.00E-17	91.5	0	chrX	+	73676497	50	0	0	0	0	0	0	LOC104003922	LOC104003922	LOC104003922	NCRNA00182	diff	diff	diff	0	0
cg07823827	1	0	NC_006468.4	41487412	41487363	98	50	1	0	9.00E-16	86	0	chr1	-	41487412	49	1	0	0	0	0	1	HIVEP3	HIVEP3	HIVEP3		diff	diff	diff	0	0
cg07823855	1	0	NC_006470.4	15358558	15358509	100	50	0	0	2.00E-17	91.5	0	chr2B	-	15358509	50	0	0	0	0	0	0	LOC104005169	LOC104005169	LOC104005169		diff	diff	diff	0	0
cg07823886	1	0	NC_006468.4	5153744	5153793	100	50	0	0	2.00E-17	91.5	0	chr1	+	5153744	50	0	0	0	0	0	0	KCNAB2	KCNAB2	KCNAB2	NPHP4	diff	diff	diff	0	0
cg07823913	1	0	NC_006477.4	4839849	4839898	100	50	0	0	2.00E-17	91.5	0	chr10	+	4839898	50	0	0	0	0	0	0	LOC100612045	LOC100612045	LOC100612045		diff	diff	diff	0	0
cg07823920	1	0	NC_006468.4	206057999	206057950	100	50	0	0	2.00E-17	91.5	0	chr1	-	206057950	50	0	0	0	0	0	0	ADCK3	ADCK3	ADCK3	CABC1	diff	diff	diff	0	0
cg07823935	1	0	NC_006470.4	73472891	73472940	100	50	0	0	2.00E-17	91.5	0	chr2B	+	73472940	50	0	0	0	0	0	0	NCKAP1	NCKAP1	NCKAP1	NCKAP1	match	match	match	0	0
cg07824053	1	0	NC_006476.4	82446481	82446530	98	50	1	0	9.00E-16	86	0	chr9	+	82446530	49	1	0	0	0	0	1	LOC473007	LOC473007	LOC473007	OR13C9	diff	diff	diff	0	0
cg07824081	1	0	NC_006483.4	29094352	29094401	100	50	0	0	2.00E-17	91.5	0	chr16	+	29094401	50	0	0	0	0	0	0	GDPD3	GDPD3	GDPD3	GDPD3;LOC100271831	match	match	match	0	0
cg07824114	1	0	NC_006478.4	113686414	113686463	100	50	0	0	2.00E-17	91.5	0	chr11	+	113686463	50	0	0	0	0	0	0	TTC12	TTC12	TTC12		diff	diff	diff	0	0
cg07824155	1	0	NC_006486.4	49641649	49641602	100	48	0	0	3.00E-16	87.8	0	chr19	-	49641649	48	0	0	0	0	0	0	NAPA	NAPA	NAPA	NAPA	match	match	match	0	0
cg07824172	1	0	NC_006471.4	106519465	106519416	100	50	0	0	2.00E-17	91.5	0	chr4	-	106519465	50	0	0	0	0	0	0	TACR3	TACR3	TACR3	TACR3	match	match	match	0	0
cg07824177	1	0	NC_006476.4	63964500	63964451	100	50	0	0	2.00E-17	91.5	0	chr9	-	63964451	50	0	0	0	0	0	0	ISCA1	ISCA1	ISCA1	ISCA1	match	match	match	0	0
cg07824182	1	0	NC_006477.4	73373942	73373991	98	50	1	0	9.00E-16	86	0	chr10	+	73373991	49	1	0	0	0	0	1	DDIT4	DDIT4	DDIT4		diff	diff	diff	0	0
cg07824265	1	0	NC_006471.4	98116386	98116435	98	50	1	0	9.00E-16	86	0	chr4	+	98116386	49	1	0	0	0	0	1	UNC5C	UNC5C	UNC5C	UNC5C	match	match	match	0	0
cg07824269	1	0	NC_006473.4	24946828	24946877	100	50	0	0	2.00E-17	91.5	0	chr6	+	24946828	50	0	0	0	0	0	0	LOC101057912	LOC101057912	LOC101057912	KIAA0319	diff	diff	diff	0	0
cg07824364	1	0	NC_006468.4	152224781	152224732	98	50	1	0	9.00E-16	86	0	chr1	-	152224781	49	1	0	0	0	0	1	LOC104003781	LOC104003781	LOC104003781	CENPL;DARS2	diff	diff	diff	0	0
cg07824380	1	0	NC_006479.4	24045170	24045219	100	50	0	0	2.00E-17	91.5	0	chr12	+	24045170	50	0	0	0	0	0	0	LOC107967482	LOC107967482	LOC107967482	LOC100507065	diff	diff	diff	0	0
cg07824412	1	0	NC_006491.4	30426852	30426803	98	50	1	0	9.00E-16	86	0	chrX	-	30426803	49	1	0	0	0	0	1	MAGEB4	MAGEB4	MAGEB4	MAGEB4	match	match	match	0	0
cg07824422	1	0	NC_006478.4	2550878	2550829	100	50	0	0	2.00E-17	91.5	0	chr11	-	2550878	50	0	0	0	0	0	0	KCNQ1	KCNQ1	KCNQ1	KCNQ1	match	match	match	0	0
cg07824470	1	0	NC_006473.4	172976155	172976106	98	50	1	0	9.00E-16	86	0	chr6	-	172976155	49	1	0	0	0	0	1	DACT2	DACT2	DACT2		diff	diff	diff	0	0
cg07824483	1	0	NC_006484.4	81642165	81642116	100	50	0	0	2.00E-17	91.5	0	chr17	-	81642116	50	0	0	0	0	0	0	MAFG	MAFG	MAFG	MAFG	match	match	match	0	0
cg07824491	1	0	NC_006468.4	95774681	95774730	100	50	0	0	2.00E-17	91.5	0	chr1	+	95774681	50	0	0	0	0	0	0	LOC104001607	LOC104001607	LOC104001607	TMEM56-RWDD3;LOC101928118	diff	diff	diff	0	0
cg07824497	1	0	NC_006483.4	78160733	78160684	100	50	0	0	2.00E-17	91.5	0	chr16	-	78160684	50	0	0	0	0	0	0	LOC107968923	LOC107968923	LOC107968923		diff	diff	diff	1	0
cg07824544	1	0	NC_006473.4	33221413	33221462	96	50	2	0	1.00E-14	82.4	0	chr6	+	33221413	48	2	0	0	0	0	2	LOC100608459	LOC100608459	LOC100608459		diff	diff	diff	0	0
cg07824552	1	0	NC_006472.4	5109544	5109495	98	50	1	0	9.00E-16	86	0	chr5	-	5109495	49	1	0	0	0	0	1	LOC104006330	LOC104006330	LOC104006330		diff	diff	diff	0	0
cg07824555	1	0	NC_006477.4	35924718	35924767	100	50	0	0	2.00E-17	91.5	0	chr10	+	35924718	50	0	0	0	0	0	0	LOC739816	LOC739816	LOC739816		diff	diff	diff	0	0
cg07824564	1	0	NC_006468.4	157577198	157577149	100	50	0	0	2.00E-17	91.5	0	chr1	-	157577149	50	0	0	0	0	0	0	TOR3A	TOR3A	TOR3A	TOR3A	match	match	match	0	0
cg07824636	1	0	NC_006468.4	200895974	200895925	100	50	0	0	2.00E-17	91.5	0	chr1	-	200895974	50	0	0	0	0	0	0	LOC104004734	LOC104004734	LOC104004734		diff	diff	diff	0	0
cg07824663	1	0	NW_016015308.1	1438	1389	96	50	2	0	1.00E-14	82.4	0	chrUn_random_Contig42894	-	1438	48	2	0	0	0	0	2	NA	NA	NA	SBNO2	diff	diff	diff	0	0
cg07824737	1	0	NC_006468.4	38569950	38569999	100	50	0	0	2.00E-17	91.5	0	chr1	+	38569950	50	0	0	0	0	0	0	MACF1	MACF1	MACF1	MACF1	match	match	match	0	0
cg07824742	1	0	NC_006476.4	111936770	111936819	100	50	0	0	2.00E-17	91.5	0	chr9	+	111936819	50	0	0	0	0	0	0	DBH	DBH	DBH	DBH	match	match	match	0	0
cg07824789	1	0	NC_006490.4	173931820	173931869	100	50	0	0	2.00E-17	91.5	0	chr3	+	173931820	50	0	0	0	0	0	0	PRKCI	PRKCI	PRKCI	PRKCI	match	match	match	0	0
cg07824800	1	0	NC_006477.4	69110039	69109990	98	50	1	0	9.00E-16	86	0	chr10	-	69110039	49	1	0	0	0	0	1	MYPN	MYPN	MYPN	MYPN	match	match	match	0	0
cg07824813	1	0	NC_006484.4	19044640	19044591	100	50	0	0	2.00E-17	91.5	0	chr17	-	19044640	50	0	0	0	0	0	0	SRCIN1	SRCIN1	SRCIN1	SRCIN1	match	match	match	0	0
cg07824824	1	0	NC_006485.4	5728989	5728940	96	50	2	0	1.00E-14	82.4	0	chr18	-	5728940	48	2	0	0	0	0	2	CIDEA	CIDEA	CIDEA	CIDEA	match	match	match	0	0
cg07824888	1	0	NC_006478.4	1971088	1971039	100	50	0	0	2.00E-17	91.5	0	chr11	-	1971039	50	0	0	0	0	0	0	LOC450950	LOC450950	LOC450950	MRPL23	diff	diff	diff	0	0
cg07824897	1	0	NC_006473.4	57222098	57222049	100	50	0	0	2.00E-17	91.5	0	chr6	-	57222098	50	0	0	0	0	0	0	LOC462791	LOC462791	LOC462791	DST	diff	diff	diff	0	0
cg07824907	1	0	NC_006471.4	187723916	187723965	100	50	0	0	2.00E-17	91.5	0	chr4	+	187723965	50	0	0	0	0	0	0	LOC100611507	LOC100611507	LOC100611507		diff	diff	diff	0	0
cg07824914	1	0	NC_006487.4	60910865	60910914	100	50	0	0	2.00E-17	91.5	0	chr20	+	60910865	50	0	0	0	0	0	0	LOC107970068	LOC107970068	LOC107970068	GNAS	diff	diff	diff	0	0
cg07824957	1	0	NC_006472.4	63309660	63309611	100	50	0	0	2.00E-17	91.5	0	chr5	-	63309611	50	0	0	0	0	0	0	ISL1	ISL1	ISL1	LOC642366	diff	diff	diff	0	0
cg07825007	1	0	NC_006473.4	31781792	31781841	100	50	0	0	2.00E-17	91.5	0	chr6	+	31781792	50	0	0	0	0	0	0	PRRC2A	PRRC2A	PRRC2A	BAT2	diff	diff	diff	0	0
cg07825023	1	0	NC_006481.4	55192387	55192338	100	50	0	0	2.00E-17	91.5	0	chr14	-	55192387	50	0	0	0	0	0	0	LOC104002093	LOC104002093	LOC104002093		diff	diff	diff	0	0
cg07825033	1	0	NC_006484.4	39859096	39859047	100	50	0	0	2.00E-17	91.5	0	chr17	-	39859096	50	0	0	0	0	0	0	MIR33B	MIR33B	MIR33B	RAI1	diff	diff	diff	0	0
cg07825085	1	0	NC_006484.4	4652274	4652323	94	50	3	0	5.00E-13	77	0	chr17	+	4652274	47	3	0	0	0	0	3	SPNS3	SPNS3	SPNS3	SPNS3	match	match	match	0	0
cg07825114	1	0	NC_006479.4	17231259	17231210	100	50	0	0	2.00E-17	91.5	0	chr12	-	17231210	50	0	0	0	0	0	0	LMO3	LMO3	LMO3	LMO3	match	match	match	0	0
cg07825142	1	0	NC_006483.4	47960828	47960779	100	50	0	0	2.00E-17	91.5	0	chr16	-	47960779	50	0	0	0	0	0	0	PLLP	PLLP	PLLP	PLLP	match	match	match	0	0
cg07825147	1	0	NC_006486.4	7772567	7772616	100	50	0	0	2.00E-17	91.5	0	chr19	+	7772567	50	0	0	0	0	0	0	ARHGEF18	ARHGEF18	ARHGEF18	ARHGEF18	match	match	match	0	0
cg07825243	1	0	NC_006491.4	110522738	110522689	100	50	0	0	2.00E-17	91.5	0	chrX	-	110522689	50	0	0	0	0	0	0	CHRDL1	CHRDL1	CHRDL1		diff	diff	diff	0	0
cg07825247	1	0	NC_006490.4	139931809	139931760	100	50	0	0	2.00E-17	91.5	0	chr3	-	139931760	50	0	0	0	0	0	0	LOC104005783	LOC104005783	LOC104005783	STAG1	diff	diff	diff	0	0
cg07825270	1	0	NC_006472.4	174615713	174615664	100	50	0	0	2.00E-17	91.5	0	chr5	-	174615664	50	0	0	0	0	0	0	C5H5orf47	C5H5orf47	C5H5orf47	C5orf47	diff	diff	diff	0	0
cg07825294	1	0	NC_006486.4	1403019	1402970	100	50	0	0	2.00E-17	91.5	0	chr19	-	1403019	50	0	0	0	0	0	0	DAZAP1	DAZAP1	DAZAP1	DAZAP1	match	match	match	0	0
cg07825336	1	0	NC_006473.4	173269499	173269450	100	50	0	0	2.00E-17	91.5	0	chr6	-	173269499	50	0	0	0	0	0	0	LOC107975409	LOC107975409	LOC107975409	SMOC2	diff	diff	diff	0	0
cg07825414	1	0	NC_006489.4	6286301	6286350	98	50	1	0	9.00E-16	86	0	chr22	+	6286350	49	1	0	0	0	0	1	GP1BB	GP1BB	GP1BB		diff	diff	diff	0	0
cg07825433	1	0	NC_006471.4	1425867	1425818	98	50	1	0	9.00E-16	86	0	chr4	-	1425867	49	1	0	0	0	0	1	LOC107974528	LOC107974528	LOC107974528	CTBP1	diff	diff	diff	0	0
cg07825483	1	0	NC_006468.4	59485080	59485031	100	50	0	0	2.00E-17	91.5	0	chr1	-	59485031	50	0	0	0	0	0	0	HOOK1	HOOK1	HOOK1	FGGY	diff	diff	diff	0	0
cg07825495	1	0	NC_006479.4	37467929	37467978	100	50	0	0	2.00E-17	91.5	0	chr12	+	37467978	50	0	0	0	0	0	0	KRT85	KRT85	KRT85	KRT85	match	match	match	0	0
cg07825681	1	0	NC_006468.4	96069537	96069586	100	50	0	0	2.00E-17	91.5	0	chr1	+	96069537	50	0	0	0	0	0	0	LOC107967456	LOC107967456	LOC107967456		diff	diff	diff	0	0
cg07825688	1	0	NC_006478.4	125913900	125913851	100	50	0	0	2.00E-17	91.5	0	chr11	-	125913900	50	0	0	0	0	0	0	LOC739973	LOC739973	LOC739973	PKNOX2	diff	diff	diff	0	0
cg07825782	1	0	NC_006468.4	119360862	119360911	100	50	0	0	2.00E-17	91.5	0	chr1	+	119360862	50	0	0	0	0	0	0	LOC107967833	LOC107967833	LOC107967833	LOC101929023	diff	diff	diff	0	0
cg07825799	1	0	NC_006485.4	21614129	21614080	100	50	0	0	2.00E-17	91.5	0	chr18	-	21614129	50	0	0	0	0	0	0	HRH4	HRH4	HRH4		diff	diff	diff	0	0
cg07825886	1	0	NC_006473.4	1992384	1992335	100	50	0	0	2.00E-17	91.5	0	chr6	-	1992384	50	0	0	0	0	0	0	LOC107975026	LOC107975026	LOC107975026	GMDS	diff	diff	diff	0	0
cg07825928	1	0	NC_006476.4	73171425	73171376	100	50	0	0	2.00E-17	91.5	0	chr9	-	73171425	50	0	0	0	0	0	0	PTCH1	PTCH1	PTCH1	PTCH1	match	match	match	0	0
cg07825931	1	0	NC_006482.4	79288501	79288452	98	50	1	0	9.00E-16	86	0	chr15	-	79288452	49	1	0	0	0	0	1	LOC107968441	LOC107968441	LOC107968441		diff	diff	diff	0	0
cg07825945	1	0	NC_006480.4	86318127	86318078	96	50	2	0	1.00E-14	82.4	0	chr13	-	86318127	48	2	0	0	0	0	2	GGACT	GGACT	GGACT	GGACT	match	match	match	0	0
cg07826058	1	0	NC_006491.4	21940889	21940938	100	50	0	0	2.00E-17	91.5	0	chrX	+	21940938	50	0	0	0	0	0	0	MBTPS2	MBTPS2	MBTPS2	MBTPS2	match	match	match	0	0
cg07826146	1	0	NC_006477.4	88263076	88263125	98	50	1	0	9.00E-16	86	0	chr10	+	88263125	49	1	0	0	0	0	1	SNCG	SNCG	SNCG	MMRN2	diff	diff	diff	0	0
cg07826197	1	0	NC_006472.4	104391772	104391821	100	50	0	0	2.00E-17	91.5	0	chr5	+	104391772	50	0	0	0	0	0	0	LOC100613347	LOC100613347	LOC100613347		diff	diff	diff	0	0
cg07826235	1	0	NC_006468.4	146195757	146195708	100	50	0	0	2.00E-17	91.5	0	chr1	-	146195757	50	0	0	0	0	0	0	MPC2	MPC2	MPC2	BRP44;DCAF6	diff	diff	diff	1	0
cg07826246	1	0	NC_006474.4	791492	791443	100	50	0	0	2.00E-17	91.5	0	chr7	-	791443	50	0	0	0	0	0	0	ELFN1	ELFN1	ELFN1		diff	diff	diff	0	0
cg07826255	1	0	NC_006484.4	49285330	49285379	98	50	1	0	9.00E-16	86	0	chr17	+	49285379	49	1	0	0	0	0	1	LOC107969267	LOC107969267	LOC107969267	SGCA	diff	diff	diff	0	0
cg07826275	1	0	NC_006473.4	133910401	133910450	100	50	0	0	2.00E-17	91.5	0	chr6	+	133910401	50	0	0	0	0	0	0	L3MBTL3	L3MBTL3	L3MBTL3	L3MBTL3	match	match	match	0	0
cg07826307	1	0	NC_006472.4	124654167	124654118	98	50	1	0	9.00E-16	86	0	chr5	-	124654167	49	1	0	0	1	1	0	LOC742823	LOC742823	LOC742823		diff	diff	diff	0	0
cg07826326	1	0	NC_006468.4	31043088	31043137	100	50	0	0	2.00E-17	91.5	0	chr1	+	31043137	50	0	0	0	0	0	0	ADGRB2	ADGRB2	ADGRB2	BAI2	diff	diff	diff	0	0
cg07826386	1	0	NC_006490.4	194289720	194289769	100	50	0	0	2.00E-17	91.5	0	chr3	+	194289769	50	0	0	0	0	0	0	LOC104005898	LOC104005898	LOC104005898	P3H2	diff	diff	diff	0	0
cg07826387	1	0	NC_006468.4	219073863	219073912	98	50	1	0	9.00E-16	86	0	chr1	+	219073912	49	1	0	0	0	0	1	LOC469726	LOC469726	LOC469726	CHRM3	diff	diff	diff	0	0
cg07826424	1	0	NC_006490.4	51673588	51673539	100	50	0	0	2.00E-17	91.5	0	chr3	-	51673588	50	0	0	0	0	0	0	CISH	CISH	CISH		diff	diff	diff	0	0
cg07826431	1	0	NC_006474.4	160561493	160561444	98	50	1	0	9.00E-16	86	0	chr7	-	160561444	49	1	0	0	0	0	1	LOC101058932	LOC101058932	LOC101058932		diff	diff	diff	0	0
cg07826516	1	0	NC_006472.4	3204553	3204504	100	50	0	0	2.00E-17	91.5	0	chr5	-	3204504	50	0	0	0	0	0	0	LOC100613696	LOC100613696	LOC100613696		diff	diff	diff	0	0
cg07826526	1	0	NC_006468.4	172849533	172849484	100	50	0	0	2.00E-17	91.5	0	chr1	-	172849533	50	0	0	0	0	0	0	LOC457599	LOC457599	LOC457599		diff	diff	diff	0	0
cg07826560	1	0	NC_006484.4	48354730	48354681	98	50	1	0	9.00E-16	86	0	chr17	-	48354730	49	1	0	0	0	0	1	ARHGEF15	ARHGEF15	ARHGEF15	ARHGEF15	match	match	match	0	0
cg07826642	1	0	NC_006473.4	44760810	44760859	100	50	0	0	2.00E-17	91.5	0	chr6	+	44760859	50	0	0	0	0	0	0	HSP90AB1	HSP90AB1	HSP90AB1	SLC29A1	diff	diff	diff	0	0
cg07826657	1	0	NC_006476.4	103672318	103672367	100	50	0	0	2.00E-17	91.5	0	chr9	+	103672318	50	0	0	0	0	0	0	LOC107976566	LOC107976566	LOC107976566	MAPKAP1	diff	diff	diff	0	0
cg07826676	1	0	NC_006487.4	60691961	60692010	100	50	0	0	2.00E-17	91.5	0	chr20	+	60692010	50	0	0	0	0	0	0	NPEPL1	NPEPL1	NPEPL1	STX16;STX16-NPEPL1	diff	diff	diff	0	0
cg07826777	1	0	NC_006473.4	26522642	26522691	100	50	0	0	2.00E-17	91.5	0	chr6	+	26522691	50	0	0	0	0	0	0	LOC471881	LOC471881	LOC471881	HIST1H2BD;HIST1H1E	diff	diff	diff	0	0
cg07826817	1	0	NC_006481.4	55485754	55485705	100	50	0	0	2.00E-17	91.5	0	chr14	-	55485705	50	0	0	0	0	0	0	PCNX1	PCNX1	PCNX1	PCNX	diff	diff	diff	0	0
cg07826858	1	0	NC_006480.4	31181434	31181385	98	50	1	0	9.00E-16	86	0	chr13	-	31181385	49	1	0	0	0	0	1	LOC104004382	LOC104004382	LOC104004382	LRRC63	diff	diff	diff	0	0
cg07826883	1	0	NC_006472.4	55151327	55151278	98	50	1	0	9.00E-16	86	0	chr5	-	55151278	49	1	0	0	0	0	1	LOC736704	LOC736704	LOC736704	PDE4D	diff	diff	diff	0	0
cg07826936	1	0	NC_006475.4	21401535	21401486	98	50	1	0	9.00E-16	86	0	chr8	-	21401535	49	1	0	0	0	0	1	FAM160B2	FAM160B2	FAM160B2	FAM160B2	match	match	match	0	0
cg07826946	1	0	NC_006468.4	61513738	61513787	98	50	1	0	9.00E-16	86	0	chr1	+	61513787	49	1	0	0	0	0	1	LOC107973602	LOC107973602	LOC107973602		diff	diff	diff	0	0
cg07827008	1	0	NC_006479.4	136631097	136631146	98	50	1	0	9.00E-16	86	0	chr12	+	136631146	49	1	0	0	0	0	1	ANKLE2	ANKLE2	ANKLE2	ANKLE2	match	match	match	0	0
cg07827038	1	0	NC_006480.4	5772447	5772496	100	50	0	0	2.00E-17	91.5	0	chr13	+	5772496	50	0	0	0	0	0	0	MRPL57	MRPL57	MRPL57	SKA3;MRP63	diff	diff	diff	0	0
cg07827067	1	0	NC_006483.4	57354394	57354345	100	50	0	0	2.00E-17	91.5	0	chr16	-	57354345	50	0	0	0	0	0	0	LOC454145	LOC454145	LOC454145	TK2	diff	diff	diff	0	0
cg07827130	1	0	NC_006479.4	71490551	71490502	100	50	0	0	2.00E-17	91.5	0	chr12	-	71490551	50	0	0	0	0	0	0	YEATS4	YEATS4	YEATS4	LYZ	diff	diff	diff	0	0
cg07827139	1	0	NC_006470.4	49151706	49151657	98	50	1	0	9.00E-16	86	0	chr2B	-	49151706	49	1	0	0	0	0	1	LOC104005229	LOC104005229	LOC104005229	TANC1	diff	diff	diff	0	0
cg07827151	1	0	NC_006478.4	19853865	19853914	100	50	0	0	2.00E-17	91.5	0	chr11	+	19853865	50	0	0	0	0	0	0	LOC104008431	LOC104008431	LOC104008431	NAV2	diff	diff	diff	0	0
cg07827181	1	0	NC_006484.4	7978363	7978314	100	50	0	0	2.00E-17	91.5	0	chr17	-	7978363	50	0	0	0	0	0	0	EFNB3	EFNB3	EFNB3	WRAP53	diff	diff	diff	0	0
cg07827280	1	0	NC_006483.4	29349647	29349696	100	50	0	0	2.00E-17	91.5	0	chr16	+	29349647	50	0	0	0	0	0	0	SEPHS2	SEPHS2	SEPHS2	SEPHS2	match	match	match	0	0
cg07827281	1	0	NC_006490.4	154970909	154970958	100	50	0	0	2.00E-17	91.5	0	chr3	+	154970958	50	0	0	0	0	0	0	LOC107970813	LOC107970813	LOC107970813	IGSF10	diff	diff	diff	0	0
cg07827304	1	0	NC_006468.4	36897423	36897374	100	50	0	0	2.00E-17	91.5	0	chr1	-	36897423	50	0	0	0	0	0	0	SNIP1	SNIP1	SNIP1	SNIP1	match	match	match	0	0
cg07827337	1	0	NC_006486.4	41092674	41092723	100	50	0	0	2.00E-17	91.5	0	chr19	+	41092723	50	0	0	0	0	0	0	ACP7	ACP7	ACP7	PAPL	diff	diff	diff	0	0
cg07827347	1	0	NC_006484.4	4680807	4680758	98	50	1	0	9.00E-16	86	0	chr17	-	4680758	49	1	0	0	0	0	1	LOC107969114	LOC107969114	LOC107969114	SPNS3	diff	diff	diff	0	0
cg07827420	1	0	NC_006484.4	76975799	76975848	98	50	1	0	9.00E-16	86	0	chr17	+	76975799	49	1	0	0	0	0	1	LOC101059721	LOC101059721	LOC101059721	9-Sep	diff	diff	diff	0	0
cg07827432	1	0	NC_006470.4	98451666	98451715	100	50	0	0	2.00E-17	91.5	0	chr2B	+	98451715	50	0	0	0	0	0	0	CCNYL1	CCNYL1	CCNYL1	CCNYL1	match	match	match	0	0
cg07827433	1	0	NC_006490.4	37398510	37398461	96	50	2	0	1.00E-14	82.4	0	chr3	-	37398510	48	2	0	0	0	0	2	LOC750304	LOC750304	LOC750304		diff	diff	diff	0	0
cg07827435	1	0	NC_006487.4	64938526	64938477	100	50	0	0	2.00E-17	91.5	0	chr20	-	64938477	50	0	0	0	0	0	0	COL9A3	COL9A3	COL9A3	COL9A3	match	match	match	0	0
cg07827441	1	0	NC_006477.4	93310962	93311011	100	50	0	0	2.00E-17	91.5	0	chr10	+	93311011	50	0	0	0	0	0	0	BTAF1	BTAF1	BTAF1	BTAF1	match	match	match	0	0
cg07827601	1	0	NC_006478.4	126529415	126529464	100	50	0	0	2.00E-17	91.5	0	chr11	+	126529415	50	0	0	0	0	0	0	LOC740897	LOC740897	LOC740897	CDON	diff	diff	diff	0	0
cg07827609	1	0	NC_006478.4	68929680	68929729	98	50	1	0	9.00E-16	86	0	chr11	+	68929680	49	1	0	0	0	0	1	TPCN2	TPCN2	TPCN2	TPCN2	match	match	match	0	0
cg07827630	1	0	NC_006472.4	135367892	135367843	100	50	0	0	2.00E-17	91.5	0	chr5	-	135367892	50	0	0	0	0	0	0	H2AFY	H2AFY	H2AFY	H2AFY	match	match	match	0	0
cg07827649	1	0	NC_006468.4	29655710	29655759	100	50	0	0	2.00E-17	91.5	0	chr1	+	29655710	50	0	0	0	0	0	0	MATN1	MATN1	MATN1		diff	diff	diff	0	0
cg07827695	1	0	NC_006476.4	1239507	1239458	98	50	1	0	9.00E-16	86	0	chr9	-	1239507	49	1	0	0	0	0	1	LOC107976841	LOC107976841	LOC107976841		diff	diff	diff	0	0
cg07827717	1	0	NC_006473.4	31792866	31792817	100	50	0	0	2.00E-17	91.5	0	chr6	-	31792866	50	0	0	0	0	0	0	PRRC2A	PRRC2A	PRRC2A	BAT2	diff	diff	diff	0	0
cg07827796	1	0	NC_006486.4	35024823	35024872	100	50	0	0	2.00E-17	91.5	0	chr19	+	35024872	50	0	0	0	0	0	0	WDR88	WDR88	WDR88	WDR88	match	match	match	0	0
cg07827906	1	0	NC_006473.4	173266375	173266326	98	50	1	0	9.00E-16	86	0	chr6	-	173266375	49	1	0	0	0	0	1	LOC107975408	LOC107975408	LOC107975408	SMOC2	diff	diff	diff	0	0
cg07827943	1	0	NC_006488.4	24411379	24411428	100	50	0	0	2.00E-17	91.5	0	chr21	+	24411379	50	0	0	0	0	0	0	LOC107966287	LOC107966287	LOC107966287	KCNJ6	diff	diff	diff	0	0
cg07827972	1	0	NC_006479.4	128298541	128298492	98	50	1	0	9.00E-16	86	0	chr12	-	128298492	49	1	0	0	0	0	1	SCARB1	SCARB1	SCARB1	SCARB1	match	match	match	0	0
cg07828003	1	0	NC_006483.4	27143496	27143451	100	46	0	0	3.00E-15	84.2	0	chr16	-	27143451	46	0	0	0	0	0	0	KIAA0556	KIAA0556	KIAA0556	KIAA0556	match	match	match	0	0
cg07828009	1	0	NC_006469.4	33791336	33791385	96	50	2	0	1.00E-14	82.4	0	chr2A	+	33791336	48	2	0	0	0	0	2	LTBP1	LTBP1	LTBP1	LTBP1	match	match	match	0	0
cg07828024	1	0	NC_006473.4	153553880	153553831	100	50	0	0	2.00E-17	91.5	0	chr6	-	153553880	50	0	0	0	0	0	0	ZC3H12D	ZC3H12D	ZC3H12D	ZC3H12D	match	match	match	0	0
cg07828121	1	0	NC_006488.4	28712595	28712644	100	50	0	0	2.00E-17	91.5	0	chr21	+	28712595	50	0	0	0	0	0	0	ABCG1	ABCG1	ABCG1		diff	diff	diff	0	0
cg07828145	1	0	NC_006490.4	137019247	137019198	100	50	0	0	2.00E-17	91.5	0	chr3	-	137019247	50	0	0	0	0	0	0	TOPBP1	TOPBP1	TOPBP1		diff	diff	diff	0	0
cg07828189	1	0	NC_006468.4	155702396	155702445	100	50	0	0	2.00E-17	91.5	0	chr1	+	155702396	50	0	0	0	0	0	0	BRINP2	BRINP2	BRINP2	BRINP2	match	match	match	0	0
cg07828220	1	0	NC_006475.4	2101144	2101193	98	50	1	0	9.00E-16	86	0	chr8	+	2101193	49	1	0	0	0	0	1	LOC104007518	LOC104007518	LOC104007518	KBTBD11	diff	diff	diff	0	0
cg07828233	1	0	NC_006471.4	187585862	187585813	98	50	1	0	9.00E-16	86	0	chr4	-	187585813	49	1	0	0	0	0	1	CLDN22	CLDN22	CLDN22	WWC2	diff	diff	diff	0	0
cg07828276	1	0	NC_006481.4	90351407	90351358	98	50	1	0	9.00E-16	86	0	chr14	-	90351358	49	1	0	0	0	0	1	AHNAK2	AHNAK2	AHNAK2	AHNAK2	match	match	match	0	0
cg07828294	1	0	NC_006477.4	14446427	14446378	100	50	0	0	2.00E-17	91.5	0	chr10	-	14446427	50	0	0	0	0	0	0	LOC104008107	LOC104008107	LOC104008107	FRMD4A	diff	diff	diff	0	0
cg07828340	1	0	NC_006471.4	1073082	1073033	100	50	0	0	2.00E-17	91.5	0	chr4	-	1073082	50	0	0	0	0	0	0	LOC107974522	LOC107974522	LOC107974522	GAK	diff	diff	diff	0	0
cg07828377	1	0	NC_006484.4	172266	172315	100	50	0	0	2.00E-17	91.5	0	chr17	+	172315	50	0	0	0	0	0	0	LOC107969098	LOC107969098	LOC107969098	RPH3AL	diff	diff	diff	0	0
cg07828380	1	0	NC_006491.4	11515363	11515314	98	50	1	0	9.00E-16	86	0	chrX	-	11515314	49	1	0	0	0	0	1	ARHGAP6	ARHGAP6	ARHGAP6	ARHGAP6	match	match	match	0	0
cg07828394	1	0	NC_006473.4	146024372	146024323	100	50	0	0	2.00E-17	91.5	0	chr6	-	146024372	50	0	0	0	0	0	0	LOC472140	LOC472140	LOC472140		diff	diff	diff	0	0
cg07828413	1	0	NC_006468.4	204594922	204594873	96	50	2	0	1.00E-14	82.4	0	chr1	-	204594873	48	2	0	1	1	1	1	LOC107973819	LOC107973819	LOC107973819	ENAH	diff	diff	diff	0	0
cg07828472	1	0	NC_006477.4	131538497	131538448	100	50	0	0	2.00E-17	91.5	0	chr10	-	131538497	50	0	0	0	0	0	0	MGMT	MGMT	MGMT	MGMT	match	match	match	0	0
cg07828606	1	0	NC_006480.4	98863100	98863051	96	50	2	0	1.00E-14	82.4	0	chr13	-	98863051	48	2	0	0	1	1	1	LOC107968008	LOC107968008	LOC107968008		diff	diff	diff	0	0
cg07828612	1	0	NC_006468.4	152865383	152865334	100	50	0	0	2.00E-17	91.5	0	chr1	-	152865334	50	0	0	0	0	0	0	GPR52	GPR52	GPR52	GPR52;RABGAP1L	match	match	match	0	0
cg07828654	1	0	NC_006484.4	46260302	46260253	100	50	0	0	2.00E-17	91.5	0	chr17	-	46260253	50	0	0	0	0	0	0	LOC468397	LOC468397	LOC468397		diff	diff	diff	0	0
cg07828708	1	0	NC_006478.4	129622574	129622623	96	50	2	0	1.00E-14	82.4	0	chr11	+	129622574	48	2	0	0	0	0	2	TP53AIP1	TP53AIP1	TP53AIP1	ARHGAP32	diff	diff	diff	0	0
cg07828732	1	0	NC_006482.4	42952470	42952421	98	50	1	0	9.00E-16	86	0	chr15	-	42952470	49	1	0	0	0	0	1	LOC104002333	LOC104002333	LOC104002333		diff	diff	diff	0	0
cg07828741	1	0	NC_006470.4	78821201	78821152	100	50	0	0	2.00E-17	91.5	0	chr2B	-	78821152	50	0	0	0	0	0	0	GULP1	GULP1	GULP1	GULP1	match	match	match	0	0
cg07828800	1	0	NC_006483.4	38871707	38871756	100	50	0	0	2.00E-17	91.5	0	chr16	+	38871707	50	0	0	0	0	0	0	SIAH1	SIAH1	SIAH1	SIAH1;MIR548AE2;MIR5095	match	match	match	0	0
cg07828833	1	0	NC_006477.4	73435095	73435144	100	50	0	0	2.00E-17	91.5	0	chr10	+	73435144	50	0	0	0	0	0	0	DDIT4	DDIT4	DDIT4		diff	diff	diff	0	0
cg07828939	1	0	NC_006478.4	3017800	3017849	100	50	0	0	2.00E-17	91.5	0	chr11	+	3017849	50	0	0	0	0	0	0	NAP1L4	NAP1L4	NAP1L4		diff	diff	diff	0	0
cg07828990	1	0	NC_006472.4	126891527	126891478	100	50	0	0	2.00E-17	91.5	0	chr5	-	126891527	50	0	0	0	0	0	0	3-Mar	3-Mar	3-Mar	3-Mar	diff	diff	diff	0	0
cg07829001	1	0	NC_006468.4	5194306	5194355	100	50	0	0	2.00E-17	91.5	0	chr1	+	5194306	50	0	0	0	0	0	0	KCNAB2	KCNAB2	KCNAB2	NPHP4	diff	diff	diff	0	0
cg07829003	1	0	NC_006486.4	47057983	47058032	100	50	0	0	2.00E-17	91.5	0	chr19	+	47057983	50	0	0	0	0	0	0	CLPTM1	CLPTM1	CLPTM1	CLPTM1	match	match	match	0	0
cg07829016	1	0	NC_006475.4	143170492	143170443	100	50	0	0	2.00E-17	91.5	0	chr8	-	143170443	50	0	0	0	0	0	0	CHRAC1	CHRAC1	CHRAC1		diff	diff	diff	0	0
cg07829065	1	0	NC_006484.4	75567341	75567390	100	50	0	0	2.00E-17	91.5	0	chr17	+	75567390	50	0	0	0	0	0	0	CDK3	CDK3	CDK3	CDK3;TEN1-CDK3	match	match	match	0	0
cg07829071	1	0	NC_006486.4	19507890	19507940	98.04	51	0	1	3.00E-15	84.2	0	chr19	+	19507890	50	1	0	0	0	0	1	LOC107969694	LOC107969694	LOC107969694	ISYNA1	diff	diff	diff	0	0
cg07829075	1	0	NC_006478.4	67506928	67506879	98	50	1	0	9.00E-16	86	0	chr11	-	67506928	49	1	0	0	0	0	1	TBC1D10C	TBC1D10C	TBC1D10C	TBC1D10C	match	match	match	0	0
cg07829146	1	0	NC_006470.4	128192852	128192803	100	50	0	0	2.00E-17	91.5	0	chr2B	-	128192852	50	0	0	0	0	0	0	COPS8	COPS8	COPS8		diff	diff	diff	0	0
cg07829171	1	0	NC_006472.4	154898932	154898884	100	49	0	0	7.00E-17	89.7	0	chr5	-	154898884	49	0	0	0	0	0	0	LARP1	LARP1	LARP1		diff	diff	diff	0	0
cg07829181	1	0	NC_006483.4	77175532	77175581	96	50	2	0	1.00E-14	82.4	0	chr16	+	77175581	48	2	0	0	0	0	2	IRF8	IRF8	IRF8		diff	diff	diff	0	0
cg07829225	1	0	NC_006472.4	59869963	59870012	98	50	1	0	9.00E-16	86	0	chr5	+	59870012	49	1	0	0	0	0	1	LOC104006451	LOC104006451	LOC104006451		diff	diff	diff	0	0
cg07829265	1	0	NC_006474.4	3434209	3434258	98	50	1	0	9.00E-16	86	0	chr7	+	3434209	49	1	0	0	0	0	1	LOC107975684	LOC107975684	LOC107975684	SDK1	diff	diff	diff	0	0
cg07829289	1	0	NC_006472.4	159805791	159805838	100	48	0	0	3.00E-16	87.8	0	chr5	+	159805838	48	0	0	0	0	0	0	LOC107974916	LOC107974916	LOC107974916	LOC285627	diff	diff	diff	0	0
cg07829333	1	0	NC_006487.4	51902427	51902378	100	50	0	0	2.00E-17	91.5	0	chr20	-	51902427	50	0	0	0	0	0	0	TMEM189	TMEM189	TMEM189	TMEM189-UBE2V1;TMEM189	match	match	match	0	0
cg07829377	1	0	NC_006471.4	192900774	192900823	96	50	2	0	1.00E-14	82.4	0	chr4	+	192900774	48	2	0	0	0	0	2	LOC100608367	LOC100608367	LOC100608367		diff	diff	diff	0	0
cg07829379	1	0	NC_006484.4	20530004	20529955	98	50	1	0	9.00E-16	86	0	chr17	-	20529955	49	1	0	0	0	0	1	LHX1	LHX1	LHX1	LHX1	match	match	match	0	0
cg07829432	1	0	NC_006484.4	36938203	36938252	100	50	0	0	2.00E-17	91.5	0	chr17	+	36938203	50	0	0	0	0	0	0	SLC47A1	SLC47A1	SLC47A1	SLC47A1	match	match	match	0	0
cg07829444	1	0	NC_006479.4	36344206	36344157	100	50	0	0	2.00E-17	91.5	0	chr12	-	36344206	50	0	0	0	0	0	0	PRR13	PRR13	PRR13	PRR13	match	match	match	0	0
cg07829465	1	0	NC_006473.4	30325332	30325283	100	50	0	0	2.00E-17	91.5	0	chr6	-	30325283	50	0	0	0	0	0	0	TRIM31	TRIM31	TRIM31	TRIM31	match	match	match	0	0
cg07829480	1	0	NC_006470.4	6967682	6967633	96	50	2	0	1.00E-14	82.4	0	chr2B	-	6967633	48	2	0	0	0	0	2	LOC107973754	LOC107973754	LOC107973754		diff	diff	diff	0	0
cg07829569	1	0	NC_006483.4	81370223	81370174	100	50	0	0	2.00E-17	91.5	0	chr16	-	81370223	50	0	0	0	0	0	0	TCF25	TCF25	TCF25	SPIRE2	diff	diff	diff	0	0
cg07829577	1	0	NC_006481.4	14857505	14857554	100	50	0	0	2.00E-17	91.5	0	chr14	+	14857554	50	0	0	0	0	0	0	STRN3	STRN3	STRN3	HECTD1	diff	diff	diff	0	0
cg07829597	1	0	NC_006477.4	76638124	76638173	96	50	2	0	1.00E-14	82.4	0	chr10	+	76638173	48	2	0	0	0	0	2	ZNF503	ZNF503	ZNF503	C10orf41;ZNF503	match	match	match	0	0
cg07829693	1	0	NC_006483.4	76980312	76980361	96	50	2	0	1.00E-14	82.4	0	chr16	+	76980312	48	2	0	0	1	1	1	C16H16orf74	C16H16orf74	C16H16orf74	MIR1910;C16orf74	diff	diff	diff	0	0
cg07829712	1	0	NC_006473.4	21436424	21436375	100	50	0	0	2.00E-17	91.5	0	chr6	-	21436424	50	0	0	0	0	0	0	LOC107975081	LOC107975081	LOC107975081	CDKAL1	diff	diff	diff	0	0
cg07829740	1	0	NC_006473.4	32067503	32067454	100	50	0	0	2.00E-17	91.5	0	chr6	-	32067503	50	0	0	0	0	0	0	SLC44A4	SLC44A4	SLC44A4	EHMT2	diff	diff	diff	0	0
cg07829759	1	0	NC_006473.4	42585416	42585465	100	50	0	0	2.00E-17	91.5	0	chr6	+	42585416	50	0	0	0	0	0	0	C6H6orf132	C6H6orf132	C6H6orf132	C6orf132	diff	diff	diff	0	0
cg07829804	1	0	NC_006479.4	10605902	10605951	98	50	1	0	9.00E-16	86	0	chr12	+	10605902	49	1	0	0	0	0	1	OLR1	OLR1	OLR1	OLR1	match	match	match	0	0
cg07829809	1	0	NC_006471.4	101697969	101697920	100	50	0	0	2.00E-17	91.5	0	chr4	-	101697920	50	0	0	0	0	0	0	LOC107974026	LOC107974026	LOC107974026	METAP1	diff	diff	diff	0	0
cg07829842	1	0	NC_006483.4	46861514	46861563	100	50	0	0	2.00E-17	91.5	0	chr16	+	46861563	50	0	0	0	0	0	0	GNAO1	GNAO1	GNAO1	DKFZP434H168;GNAO1	match	match	match	0	0
cg07829845	1	0	NC_006468.4	183139192	183139241	98	50	1	0	9.00E-16	86	0	chr1	+	183139241	49	1	0	0	0	0	1	GOLT1A	GOLT1A	GOLT1A	PLEKHA6	diff	diff	diff	0	0
cg07829869	1	0	NC_006477.4	121597512	121597465	97.92	48	1	0	1.00E-14	82.4	0	chr10	-	121597512	47	1	0	0	0	0	1	INPP5F	INPP5F	INPP5F	INPP5F	match	match	match	0	0
cg07829922	1	0	NC_006481.4	80124379	80124330	100	50	0	0	2.00E-17	91.5	0	chr14	-	80124379	50	0	0	0	0	0	0	MIR3173	MIR3173	MIR3173		diff	diff	diff	0	0
cg07829955	1	0	NC_006478.4	6351196	6351244	100	49	0	0	7.00E-17	89.7	0	chr11	+	6351196	49	0	0	0	0	0	0	LOC473497	LOC473497	LOC473497	DNHD1	diff	diff	diff	0	0
cg07830103	1	0	NC_006471.4	105275058	105275009	100	50	0	0	2.00E-17	91.5	0	chr4	-	105275009	50	0	0	0	0	0	0	NFKB1	NFKB1	NFKB1	NFKB1	match	match	match	0	0
cg07830126	1	0	NC_006468.4	2701264	2701313	100	50	0	0	2.00E-17	91.5	0	chr1	+	2701313	50	0	0	0	0	0	0	MIR551A	MIR551A	MIR551A	MEGF6;MIR551A	match	match	match	0	0
cg07830128	1	0	NC_006489.4	28230729	28230680	98	50	1	0	9.00E-16	86	0	chr22	-	28230680	49	1	0	0	0	0	1	LOC107970256	LOC107970256	LOC107970256	CSDC2	diff	diff	diff	0	0
cg07830134	1	0	NC_006483.4	1356720	1356770	98.04	51	0	1	3.00E-15	84.2	0	chr16	+	1356720	50	1	0	0	0	0	1	CACNA1H	CACNA1H	CACNA1H	CACNA1H	match	match	match	0	0
cg07830156	1	0	NC_006468.4	101351814	101351863	98	50	1	0	9.00E-16	86	0	chr1	+	101351863	49	1	0	0	0	0	1	VCAM1	VCAM1	VCAM1		diff	diff	diff	0	0
cg07830160	1	0	NC_006468.4	138051689	138051738	100	50	0	0	2.00E-17	91.5	0	chr1	+	138051689	50	0	0	0	0	0	0	CFAP45	CFAP45	CFAP45		diff	diff	diff	0	0
cg07830218	1	0	NC_006476.4	6869320	6869271	100	50	0	0	2.00E-17	91.5	0	chr9	-	6869320	50	0	0	0	0	0	0	LOC101058566	LOC101058566	LOC101058566		diff	diff	diff	0	0
cg07830269	1	0	NC_006468.4	219365949	219365998	100	50	0	0	2.00E-17	91.5	0	chr1	+	219365949	50	0	0	0	0	0	0	LOC107970717	LOC107970717	LOC107970717	FMN2	diff	diff	diff	0	0
cg07830287	1	0	NC_006483.4	2325462	2325511	98	50	1	0	9.00E-16	86	0	chr16	+	2325511	49	1	0	0	0	1	0	LOC468093	LOC468093	LOC468093		diff	diff	diff	0	0
cg07830374	1	0	NC_006485.4	32598020	32597971	98	50	1	0	9.00E-16	86	0	chr18	-	32597971	49	1	0	0	0	0	1	INO80C	INO80C	INO80C		diff	diff	diff	0	0
cg07830403	1	0	NC_006472.4	43776856	43776807	100	50	0	0	2.00E-17	91.5	0	chr5	-	43776856	50	0	0	0	0	0	0	MAP1B	MAP1B	MAP1B	MAP1B	match	match	match	0	0
cg07830406	1	0	NC_006470.4	109482989	109483038	98	50	1	0	9.00E-16	86	0	chr2B	+	109483038	49	1	0	0	0	0	1	USP37	USP37	USP37	USP37;RQCD1	match	match	match	0	0
cg07830416	1	0	NC_006471.4	142619062	142619111	100	50	0	0	2.00E-17	91.5	0	chr4	+	142619111	50	0	0	0	0	0	0	NAA15	NAA15	NAA15	NDUFC1	diff	diff	diff	0	0
cg07830469	1	0	NC_006491.4	68438558	68438607	98	50	1	0	9.00E-16	86	0	chrX	+	68438607	49	1	0	0	0	0	1	PJA1	PJA1	PJA1	PJA1	match	match	match	0	0
cg07830470	1	0	NC_006490.4	25032419	25032370	98	50	1	0	9.00E-16	86	0	chr3	-	25032370	49	1	0	0	0	0	1	LOC107970586	LOC107970586	LOC107970586	THRB	diff	diff	diff	0	0
cg07830534	1	0	NC_006484.4	16802003	16802052	96	50	2	0	1.00E-14	82.4	0	chr17	+	16802003	48	2	0	0	0	0	2	KRT28	KRT28	KRT28	KRT28	match	match	match	0	0
cg07830557	1	0	NC_006486.4	4546058	4546009	94	50	3	0	5.00E-13	77	0	chr19	-	4546009	47	3	0	0	0	0	3	SH3GL1	SH3GL1	SH3GL1	SH3GL1	match	match	match	0	0
cg07830628	1	0	NC_006480.4	70036238	70036287	98	50	1	0	9.00E-16	86	0	chr13	+	70036287	49	1	0	0	0	0	1	LOC107967939	LOC107967939	LOC107967939	LINC00333	diff	diff	diff	0	0
cg07830644	1	0	NC_006472.4	173586099	173586050	96	50	2	0	1.00E-14	82.4	0	chr5	-	173586099	48	2	0	0	0	0	2	ATP6V0E1	ATP6V0E1	ATP6V0E1	ATP6V0E1	match	match	match	0	0
cg07830652	1	0	NC_006480.4	60894960	60895009	100	50	0	0	2.00E-17	91.5	0	chr13	+	60895009	50	0	0	0	0	0	0	LOC452604	LOC452604	LOC452604	UCHL3	diff	diff	diff	0	0
cg07830710	1	0	NC_006472.4	44821466	44821515	100	50	0	0	2.00E-17	91.5	0	chr5	+	44821466	50	0	0	0	0	0	0	OCLN	OCLN	OCLN		diff	diff	diff	0	0
cg07830716	1	0	NC_006490.4	165388253	165388302	98	50	1	0	9.00E-16	86	0	chr3	+	165388253	49	1	0	0	0	0	1	LOC107970520	LOC107970520	LOC107970520		diff	diff	diff	0	0
cg07830750	1	0	NC_006483.4	905068	905116	91.84	49	4	0	2.00E-11	71.6	0	chr16	+	905068	45	4	0	0	0	0	4	PRR25	PRR25	PRR25	PRR25	match	match	match	0	0
cg07830794	1	0	NC_006468.4	207316658	207316609	98	50	1	0	9.00E-16	86	0	chr1	-	207316658	49	1	0	0	0	0	1	OBSCN	OBSCN	OBSCN	OBSCN	match	match	match	0	0
cg07830813	1	0	NC_006482.4	25889668	25889717	98	50	1	0	9.00E-16	86	0	chr15	+	25889668	49	1	0	0	0	0	1	GATM	GATM	GATM		diff	diff	diff	1	0
cg07830828	1	0	NC_006487.4	36460530	36460579	100	50	0	0	2.00E-17	91.5	0	chr20	+	36460530	50	0	0	0	0	0	0	MIR499	MIR499	MIR499	TRPC4AP	diff	diff	diff	0	0
cg07830847	1	0	NC_006468.4	125635607	125635656	100	50	0	0	2.00E-17	91.5	0	chr1	+	125635607	50	0	0	0	0	0	0	KCNA10	KCNA10	KCNA10	KCNA10	match	match	match	0	0
cg07830855	1	0	NC_006473.4	57377724	57377771	97.92	48	1	0	1.00E-14	82.4	0	chr6	+	57377724	47	1	0	0	0	0	1	LOC743656	LOC743656	LOC743656	DST	diff	diff	diff	0	0
cg07830923	1	0	NC_006473.4	79213710	79213759	100	50	0	0	2.00E-17	91.5	0	chr6	+	79213759	50	0	0	0	0	0	0	LOC107975205	LOC107975205	LOC107975205		diff	diff	diff	0	0
cg07831032	1	0	NC_006468.4	45777713	45777762	100	50	0	0	2.00E-17	91.5	0	chr1	+	45777762	50	0	0	0	0	0	0	PIK3R3	PIK3R3	PIK3R3		diff	diff	diff	0	0
cg07831164	1	0	NC_006483.4	11144856	11144807	100	50	0	0	2.00E-17	91.5	0	chr16	-	11144856	50	0	0	0	0	0	0	LOC107968787	LOC107968787	LOC107968787	NUBP1	diff	diff	diff	0	0
cg07831189	1	0	NC_006486.4	48325829	48325878	98	50	1	0	9.00E-16	86	0	chr19	+	48325829	49	1	0	0	0	0	1	IGFL1	IGFL1	IGFL1	RNU6-66P	diff	diff	diff	0	0
cg07831190	1	0	NC_006471.4	56683638	56683589	100	50	0	0	2.00E-17	91.5	0	chr4	-	56683638	50	0	0	0	0	0	0	CXCL6	CXCL6	CXCL6		diff	diff	diff	0	0
cg07831198	1	0	NC_006486.4	40639714	40639665	100	50	0	0	2.00E-17	91.5	0	chr19	-	40639665	50	0	0	0	0	0	0	ACTN4	ACTN4	ACTN4	ACTN4	match	match	match	0	0
cg07831256	1	0	NC_006483.4	78683949	78683900	100	50	0	0	2.00E-17	91.5	0	chr16	-	78683949	50	0	0	0	0	0	0	FBXO31	FBXO31	FBXO31	FBXO31	match	match	match	0	0
cg07831273	1	0	NC_006484.4	70879413	70879462	98	50	1	0	9.00E-16	86	0	chr17	+	70879462	49	1	0	0	0	0	1	LOC468314	LOC468314	LOC468314		diff	diff	diff	0	0
cg07831277	1	0	NC_006477.4	23530474	23530523	96	50	2	0	1.00E-14	82.4	0	chr10	+	23530474	48	2	0	0	0	0	2	PIP4K2A	PIP4K2A	PIP4K2A	PIP4K2A	match	match	match	1	0
cg07831312	1	0	NC_006474.4	29973376	29973425	98	50	1	0	9.00E-16	86	0	chr7	+	29973425	49	1	0	0	0	0	1	FAM188B	FAM188B	FAM188B	FAM188B	match	match	match	0	0
cg07831322	1	0	NC_006484.4	29438932	29438981	96	50	2	0	1.00E-14	82.4	0	chr17	+	29438981	48	2	0	1	1	1	1	NOS2	NOS2	NOS2	NOS2	match	match	match	0	0
cg07831351	1	0	NC_006487.4	3110320	3110369	98	50	1	0	9.00E-16	86	0	chr20	+	3110369	49	1	0	0	0	0	1	SLC4A11	SLC4A11	SLC4A11		diff	diff	diff	0	0
cg07831397	1	0	NC_006486.4	51664819	51664868	100	50	0	0	2.00E-17	91.5	0	chr19	+	51664868	50	0	0	0	0	0	0	SLC17A7	SLC17A7	SLC17A7	SLC17A7	match	match	match	0	0
cg07831417	1	0	NC_006478.4	123484878	123484927	98	50	1	0	9.00E-16	86	0	chr11	+	123484878	49	1	0	0	0	0	1	BSX	BSX	BSX		diff	diff	diff	0	0
cg07831432	1	0	NC_006472.4	180258510	180258559	98	50	1	0	9.00E-16	86	0	chr5	+	180258559	49	1	0	0	0	0	1	CBY3	CBY3	CBY3	CANX	diff	diff	diff	0	0
cg07831453	1	0	NC_006477.4	18021384	18021335	100	50	0	0	2.00E-17	91.5	0	chr10	-	18021335	50	0	0	0	0	0	0	LOC107976932	LOC107976932	LOC107976932	VIM;VIM-AS1	diff	diff	diff	0	0
cg07831553	1	0	NC_006486.4	50451089	50451138	98	50	1	0	9.00E-16	86	0	chr19	+	50451138	49	1	0	0	1	1	0	ZNF114	ZNF114	ZNF114		diff	diff	diff	0	0
cg07831612	1	0	NC_006482.4	48085095	48085046	100	50	0	0	2.00E-17	91.5	0	chr15	-	48085095	50	0	0	0	0	0	0	LOC107968645	LOC107968645	LOC107968645	SMAD3	diff	diff	diff	0	0
cg07831644	1	0	NC_006473.4	44797623	44797574	100	50	0	0	2.00E-17	91.5	0	chr6	-	44797574	50	0	0	0	0	0	0	TMEM151B	TMEM151B	TMEM151B	TMEM151B	match	match	match	0	0
cg07831657	1	0	NC_006486.4	49431471	49431520	100	50	0	0	2.00E-17	91.5	0	chr19	+	49431520	50	0	0	0	0	0	0	C5AR1	C5AR1	C5AR1		diff	diff	diff	0	0
cg07831731	1	0	NC_006486.4	2172641	2172592	100	50	0	0	2.00E-17	91.5	0	chr19	-	2172592	50	0	0	0	0	0	0	AP3D1	AP3D1	AP3D1	AP3D1	match	match	match	0	0
cg07831744	1	0	NC_006489.4	35961620	35961571	98	50	1	0	9.00E-16	86	0	chr22	-	35961620	49	1	0	0	0	0	1	LOC107970345	LOC107970345	LOC107970345		diff	diff	diff	0	0
cg07831833	1	0	NC_006490.4	38803334	38803383	100	50	0	0	2.00E-17	91.5	0	chr3	+	38803334	50	0	0	0	0	0	0	LOC107970606	LOC107970606	LOC107970606	DLEC1	diff	diff	diff	0	0
cg07831837	1	0	NW_015974753.1	5756	5805	100	50	0	0	2.00E-17	91.5	0	chrUn_random_Contig305	+	5805	50	0	0	0	0	0	0	NA	NA	NA	PDE4DIP;NBPF20;NBPF9	diff	diff	diff	0	0
cg07831886	1	0	NC_006483.4	9574503	9574552	96	50	2	0	1.00E-14	82.4	0	chr16	+	9574552	48	2	0	0	0	0	2	LOC107968784	LOC107968784	LOC107968784		diff	diff	diff	0	0
cg07831969	1	0	NC_006482.4	76177166	76177215	96	50	2	0	1.00E-14	82.4	0	chr15	+	76177215	48	2	0	0	0	0	2	LOC107968430	LOC107968430	LOC107968430		diff	diff	diff	0	0
cg07832006	1	0	NC_006468.4	121029461	121029412	98	50	1	0	9.00E-16	86	0	chr1	-	121029461	49	1	0	0	0	0	1	SYCP1	SYCP1	SYCP1	SYCP1	match	match	match	0	0
cg07832056	1	0	NC_006475.4	127095915	127095866	100	50	0	0	2.00E-17	91.5	0	chr8	-	127095915	50	0	0	0	0	0	0	MTSS1	MTSS1	MTSS1	MTSS1	match	match	match	0	0
cg07832092	1	0	NC_006483.4	58405861	58405910	100	50	0	0	2.00E-17	91.5	0	chr16	+	58405910	50	0	0	0	0	0	0	LOC107966436	LOC107966436	LOC107966436	LOC100505942;FAM65A	diff	diff	diff	0	0
cg07832135	1	0	NC_006475.4	20223965	20224014	98	50	1	0	9.00E-16	86	0	chr8	+	20223965	49	1	0	0	0	0	1	LOC742225	LOC742225	LOC742225		diff	diff	diff	0	0
cg07832143	1	0	NC_006484.4	79058074	79058025	100	50	0	0	2.00E-17	91.5	0	chr17	-	79058074	50	0	0	0	0	0	0	RBFOX3	RBFOX3	RBFOX3	HRNBP3	diff	diff	diff	0	0
cg07832174	1	0	NC_006479.4	112942343	112942294	100	50	0	0	2.00E-17	91.5	0	chr12	-	112942343	50	0	0	0	0	0	0	TCHP	TCHP	TCHP	TCHP	match	match	match	0	0
cg07832177	1	0	NC_006485.4	56098479	56098528	100	50	0	0	2.00E-17	91.5	0	chr18	+	56098528	50	0	0	0	0	0	0	LOC104003184	LOC104003184	LOC104003184	MALT1	diff	diff	diff	0	0
cg07832192	1	0	NC_006479.4	108111593	108111544	98	50	1	0	9.00E-16	86	0	chr12	-	108111593	49	1	0	0	0	0	1	APPL2	APPL2	APPL2	APPL2	match	match	match	0	0
cg07832203	1	0	NC_006468.4	139254359	139254408	100	50	0	0	2.00E-17	91.5	0	chr1	+	139254359	50	0	0	0	0	0	0	ARHGAP30	ARHGAP30	ARHGAP30	PVRL4	diff	diff	diff	0	0
cg07832245	1	0	NC_006468.4	2371165	2371116	100	50	0	0	2.00E-17	91.5	0	chr1	-	2371165	50	0	0	0	0	0	0	LOC104005883	LOC104005883	LOC104005883	PRDM16	diff	diff	diff	0	0
cg07832271	1	0	NC_006480.4	85097352	85097303	98	50	1	0	9.00E-16	86	0	chr13	-	85097352	49	1	0	0	0	0	1	MIR623	MIR623	MIR623	MIR548AN	diff	diff	diff	0	0
cg07832274	1	0	NC_006468.4	14838591	14838640	100	50	0	0	2.00E-17	91.5	0	chr1	+	14838591	50	0	0	0	0	0	0	PLEKHM2	PLEKHM2	PLEKHM2	PLEKHM2	match	match	match	0	0
cg07832337	1	0	NC_006483.4	75558747	75558796	100	50	0	0	2.00E-17	91.5	0	chr16	+	75558796	50	0	0	0	0	0	0	ATP2C2	ATP2C2	ATP2C2	ATP2C2	match	match	match	0	0
cg07832442	1	0	NC_006483.4	77691240	77691289	100	50	0	0	2.00E-17	91.5	0	chr16	+	77691289	50	0	0	0	0	0	0	LOC468056	LOC468056	LOC468056		diff	diff	diff	0	0
cg07832473	1	0	NC_006472.4	80341285	80341334	100	50	0	0	2.00E-17	91.5	0	chr5	+	80341334	50	0	0	0	0	0	0	RXFP3	RXFP3	RXFP3	RXFP3	match	match	match	0	0
cg07832488	1	0	NC_006488.4	3226072	3226023	100	50	0	0	2.00E-17	91.5	0	chr21	-	3226072	50	0	0	0	0	0	0	LOC104005411	LOC104005411	LOC104005411		diff	diff	diff	0	0
cg07832591	1	0	NC_006480.4	12518505	12518554	100	50	0	0	2.00E-17	91.5	0	chr13	+	12518505	50	0	0	0	0	0	0	GSX1	GSX1	GSX1		diff	diff	diff	0	0
cg07832687	1	0	NC_006475.4	48797788	48797739	100	50	0	0	2.00E-17	91.5	0	chr8	-	48797788	50	0	0	0	0	0	0	PRKDC	PRKDC	PRKDC	PRKDC	match	match	match	0	0
cg07832722	1	0	NC_006475.4	55303179	55303228	100	50	0	0	2.00E-17	91.5	0	chr8	+	55303228	50	0	0	0	0	0	0	SOX17	SOX17	SOX17		diff	diff	diff	0	0
cg07832738	1	0	NC_006484.4	45373729	45373680	100	50	0	0	2.00E-17	91.5	0	chr17	-	45373729	50	0	0	0	0	0	0	SHISA6	SHISA6	SHISA6		diff	diff	diff	0	0
cg07832751	1	0	NC_006485.4	46144422	46144471	100	50	0	0	2.00E-17	91.5	0	chr18	+	46144422	50	0	0	0	0	0	0	SMAD7	SMAD7	SMAD7		diff	diff	diff	0	0
cg07832778	1	0	NC_006478.4	111804549	111804598	100	50	0	0	2.00E-17	91.5	0	chr11	+	111804598	50	0	0	0	0	0	0	LOC737903	LOC737903	LOC737903		diff	diff	diff	0	0
cg07832830	1	0	NC_006482.4	54905598	54905647	96	50	2	0	1.00E-14	82.4	0	chr15	+	54905647	48	2	0	0	0	0	2	LOXL1	LOXL1	LOXL1		diff	diff	diff	0	0
cg07832944	1	0	NC_006490.4	190225363	190225412	98	50	1	0	9.00E-16	86	0	chr3	+	190225412	49	1	0	0	0	0	1	ETV5	ETV5	ETV5		diff	diff	diff	0	0
cg07833002	1	0	NC_006469.4	37119823	37119774	98	50	1	0	9.00E-16	86	0	chr2A	-	37119774	49	1	0	0	0	0	1	CRIM1	CRIM1	CRIM1	CRIM1	match	match	match	0	0
cg07833019	1	0	NC_006472.4	76004634	76004683	100	50	0	0	2.00E-17	91.5	0	chr5	+	76004634	50	0	0	0	0	0	0	EGFLAM	EGFLAM	EGFLAM	EGFLAM	match	match	match	0	0
cg07833035	1	0	NC_006472.4	33398746	33398697	96	50	2	0	1.00E-14	82.4	0	chr5	-	33398697	48	2	0	0	0	0	2	RPS23	RPS23	RPS23	RPS23	match	match	match	0	0
cg07833068	1	0	NC_006486.4	4352395	4352346	96	50	2	0	1.00E-14	82.4	0	chr19	-	4352346	48	2	0	0	0	0	2	SIRT6	SIRT6	SIRT6	ANKRD24	diff	diff	diff	0	0
cg07833083	1	0	NC_006468.4	75182941	75182990	98	50	1	0	9.00E-16	86	0	chr1	+	75182941	49	1	0	0	0	0	1	LHX8	LHX8	LHX8		diff	diff	diff	0	0
cg07833104	1	0	NC_006468.4	109757802	109757753	100	50	0	0	2.00E-17	91.5	0	chr1	-	109757753	50	0	0	0	0	0	0	CELSR2	CELSR2	CELSR2	CELSR2	match	match	match	0	0
cg07833128	1	0	NC_006486.4	33194436	33194388	100	49	0	0	7.00E-17	89.7	0	chr19	-	33194436	49	0	0	0	0	0	0	TSHZ3	TSHZ3	TSHZ3	TSHZ3	match	match	match	0	0
cg07833133	1	0	NC_006491.4	19379594	19379643	100	50	0	0	2.00E-17	91.5	0	chrX	+	19379594	50	0	0	0	0	0	0	PDHA1	PDHA1	PDHA1	MAP3K15	diff	diff	diff	0	0
cg07833138	1	0	NC_006478.4	122935835	122935884	98	50	1	0	9.00E-16	86	0	chr11	+	122935835	49	1	0	0	1	1	0	LOC104001357	LOC104001357	LOC104001357		diff	diff	diff	0	0
cg07833260	1	0	NC_006477.4	69587020	69587069	98	50	1	0	9.00E-16	86	0	chr10	+	69587069	49	1	0	0	0	0	1	TET1	TET1	TET1	TET1	match	match	match	0	0
cg07833262	1	0	NC_006477.4	119306060	119306107	100	48	0	0	3.00E-16	87.8	0	chr10	+	119306107	48	0	0	0	0	0	0	EMX2	EMX2	EMX2	EMX2OS	diff	diff	diff	0	0
cg07833342	1	0	NC_006487.4	5340884	5340933	98	50	1	0	9.00E-16	86	0	chr20	+	5340933	49	1	0	0	0	0	1	LOC104003503	LOC104003503	LOC104003503	LOC643406	diff	diff	diff	0	0
cg07833371	1	0	NC_006484.4	81644934	81644885	98	50	1	0	9.00E-16	86	0	chr17	-	81644885	49	1	0	0	0	0	1	MAFG	MAFG	MAFG	LOC92659;MAFG	match	match	match	0	0
cg07833382	1	0	NC_006484.4	56231120	56231169	98	50	1	0	9.00E-16	86	0	chr17	+	56231169	49	1	0	0	0	0	1	SCPEP1	SCPEP1	SCPEP1	SCPEP1	match	match	match	0	0
cg07833397	1	0	NC_006484.4	79465099	79465050	100	50	0	0	2.00E-17	91.5	0	chr17	-	79465050	50	0	0	0	0	0	0	CBX4	CBX4	CBX4	CBX4	match	match	match	0	0
cg07833401	1	0	NC_006484.4	73546562	73546513	100	50	0	0	2.00E-17	91.5	0	chr17	-	73546562	50	0	0	0	0	0	0	LOC107969320	LOC107969320	LOC107969320		diff	diff	diff	0	0
cg07833420	1	0	NC_006473.4	90034837	90034788	100	50	0	0	2.00E-17	91.5	0	chr6	-	90034788	50	0	0	0	0	0	0	HTR1E	HTR1E	HTR1E	HTR1E	match	match	match	0	0
cg07833435	1	0	NC_006471.4	729109	729060	100	50	0	0	2.00E-17	91.5	0	chr4	-	729060	50	0	0	0	0	0	0	LOC107974143	LOC107974143	LOC107974143		diff	diff	diff	0	0
cg07833467	1	0	NC_006489.4	37572892	37572941	100	50	0	0	2.00E-17	91.5	0	chr22	+	37572892	50	0	0	0	0	0	0	KLHDC7B	KLHDC7B	KLHDC7B	KLHDC7B	match	match	match	0	0
cg07833554	1	0	NC_006483.4	78015137	78015088	100	50	0	0	2.00E-17	91.5	0	chr16	-	78015137	50	0	0	0	0	0	0	LOC104002708	LOC104002708	LOC104002708		diff	diff	diff	0	0
cg07833564	1	0	NC_006472.4	124564938	124564889	98	50	1	0	9.00E-16	86	0	chr5	-	124564938	49	1	0	0	0	1	0	ZNF608	ZNF608	ZNF608	ZNF608	match	match	match	0	0
cg07833643	1	0	NC_006473.4	43722669	43722620	100	50	0	0	2.00E-17	91.5	0	chr6	-	43722669	50	0	0	0	0	0	0	DNPH1	DNPH1	DNPH1	CUL9	diff	diff	diff	0	0
cg07833644	1	0	NC_006469.4	27782334	27782383	98	50	1	0	9.00E-16	86	0	chr2A	+	27782383	49	1	0	0	0	0	1	CAD	CAD	CAD	CAD	match	match	match	0	0
cg07833678	1	0	NC_006470.4	122898497	122898546	100	50	0	0	2.00E-17	91.5	0	chr2B	+	122898497	50	0	0	0	0	0	0	PDE6D	PDE6D	PDE6D	COPS7B	diff	diff	diff	0	0
cg07833710	1	0	NC_006468.4	156559538	156559489	100	50	0	0	2.00E-17	91.5	0	chr1	-	156559489	50	0	0	0	0	0	0	LOC739470	LOC739470	LOC739470		diff	diff	diff	0	0
cg07833779	1	0	NC_006468.4	124604990	124605039	100	50	0	0	2.00E-17	91.5	0	chr1	+	124605039	50	0	0	0	0	0	0	ADORA3	ADORA3	ADORA3	ADORA3	match	match	match	0	0
cg07833852	1	0	NC_006478.4	5658239	5658190	100	50	0	0	2.00E-17	91.5	0	chr11	-	5658239	50	0	0	0	0	0	0	LOC466399	LOC466399	LOC466399	OR52E8	diff	diff	diff	0	0
cg07833865	1	0	NC_006468.4	45806232	45806183	100	50	0	0	2.00E-17	91.5	0	chr1	-	45806183	50	0	0	0	0	0	0	LURAP1	LURAP1	LURAP1	POMGNT1	diff	diff	diff	0	0
cg07833951	1	0	NC_006468.4	213816155	213816204	100	50	0	0	2.00E-17	91.5	0	chr1	+	213816204	50	0	0	0	0	0	0	LOC104004792	LOC104004792	LOC104004792		diff	diff	diff	0	0
cg07833959	1	0	NC_006479.4	36483195	36483242	100	48	0	0	3.00E-16	87.8	0	chr12	+	36483242	48	0	0	0	0	0	0	AAAS	AAAS	AAAS	AAAS	match	match	match	0	0
cg07833971	1	0	NC_006471.4	646710	646757	100	48	0	0	3.00E-16	87.8	0	chr4	+	646710	48	0	0	0	0	0	0	PIGG	PIGG	PIGG	PIGG	match	match	match	0	0
cg07834049	1	0	NC_006483.4	13067099	13067148	98	50	1	0	9.00E-16	86	0	chr16	+	13067099	49	1	0	0	0	0	1	LOC104002528	LOC104002528	LOC104002528		diff	diff	diff	0	0
cg07834058	1	0	NC_006484.4	73246473	73246522	100	50	0	0	2.00E-17	91.5	0	chr17	+	73246522	50	0	0	0	0	0	0	LOC104002998	LOC104002998	LOC104002998	LINC00469	diff	diff	diff	0	0
cg07834170	1	0	NC_006469.4	1889743	1889792	98	50	1	0	9.00E-16	86	0	chr2A	+	1889792	49	1	0	0	0	0	1	PXDN	PXDN	PXDN	MYT1L	diff	diff	diff	0	0
cg07834249	1	0	NC_006472.4	508633	508682	98	50	1	0	9.00E-16	86	0	chr5	+	508682	49	1	0	0	0	0	1	LOC107974586	LOC107974586	LOC107974586	SLC9A3	diff	diff	diff	0	0
cg07834276	1	0	NC_006476.4	77267083	77267034	96	50	2	0	1.00E-14	82.4	0	chr9	-	77267034	48	2	0	0	0	0	2	LOC107976739	LOC107976739	LOC107976739		diff	diff	diff	0	0
cg07834314	1	0	NC_006474.4	1861719	1861670	100	50	0	0	2.00E-17	91.5	0	chr7	-	1861719	50	0	0	0	0	0	0	AMZ1	AMZ1	AMZ1	GNA12	diff	diff	diff	0	0
cg07834321	1	0	NW_015973580.1	57497	57448	94	50	3	0	5.00E-13	77	0	chr7_random_Contig1954	-	57497	47	3	0	0	1	1	2	LOC107972028	LOC107972028	LOC107972028		diff	diff	diff	0	0
cg07834340	1	0	NC_006480.4	88606674	88606625	100	50	0	0	2.00E-17	91.5	0	chr13	-	88606674	50	0	0	0	0	0	0	ERCC5	ERCC5	ERCC5	BIVM-ERCC5	diff	diff	diff	0	0
cg07834364	1	0	NC_006483.4	30172782	30172733	100	50	0	0	2.00E-17	91.5	0	chr16	-	30172782	50	0	0	0	0	0	0	ITGAM	ITGAM	ITGAM	ITGAM	match	match	match	0	0
cg07834396	1	0	NC_006477.4	23930766	23930815	100	50	0	0	2.00E-17	91.5	0	chr10	+	23930815	50	0	0	0	0	0	0	MSRB2	MSRB2	MSRB2	MSRB2	match	match	match	0	0
cg07834408	1	0	NC_006470.4	124518196	124518147	100	50	0	0	2.00E-17	91.5	0	chr2B	-	124518196	50	0	0	0	0	0	0	DGKD	DGKD	DGKD	DGKD	match	match	match	0	0
cg07834418	1	0	NC_006477.4	107138356	107138405	100	50	0	0	2.00E-17	91.5	0	chr10	+	107138405	50	0	0	0	0	0	0	LOC101058366	LOC101058366	LOC101058366		diff	diff	diff	0	0
cg07834423	1	0	NC_006468.4	228154278	228154229	96	50	2	0	1.00E-14	82.4	0	chr1	-	228154278	48	2	0	0	0	0	2	LOC469776	LOC469776	LOC469776	OR2T5	diff	diff	diff	0	0
cg07834476	1	0	NC_006477.4	25891627	25891578	98	50	1	0	9.00E-16	86	0	chr10	-	25891578	49	1	0	0	0	0	1	ENKUR	ENKUR	ENKUR	ENKUR;THNSL1	match	match	match	0	0
cg07834506	1	0	NC_006479.4	119685199	119685248	100	50	0	0	2.00E-17	91.5	0	chr12	+	119685199	50	0	0	0	0	0	0	LOC107967650	LOC107967650	LOC107967650		diff	diff	diff	0	0
cg07834510	1	0	NC_006469.4	97249263	97249312	98	50	1	0	9.00E-16	86	0	chr2A	+	97249263	49	1	0	0	0	0	1	LOC459431	LOC459431	LOC459431	CNGA3	diff	diff	diff	0	0
cg07834574	1	0	NC_006484.4	5105494	5105445	98	50	1	0	9.00E-16	86	0	chr17	-	5105494	49	1	0	0	0	0	1	C17H17orf107	C17H17orf107	C17H17orf107	CHRNE;C17orf107	diff	diff	diff	0	0
cg07834575	1	0	NC_006468.4	28548034	28547985	100	50	0	0	2.00E-17	91.5	0	chr1	-	28547985	50	0	0	0	0	0	0	PTPRU	PTPRU	PTPRU		diff	diff	diff	0	0
cg07834587	1	0	NC_006469.4	77227839	77227888	100	50	0	0	2.00E-17	91.5	0	chr2A	+	77227888	50	0	0	0	0	0	0	GCFC2	GCFC2	GCFC2	GCFC2	match	match	match	0	0
cg07834592	1	0	NC_006473.4	163147658	163147609	100	50	0	0	2.00E-17	91.5	0	chr6	-	163147609	50	0	0	0	0	0	0	LOC107975372	LOC107975372	LOC107975372	OSTCL	diff	diff	diff	0	0
cg07834673	1	0	NC_006477.4	11490157	11490206	100	50	0	0	2.00E-17	91.5	0	chr10	+	11490157	50	0	0	0	0	0	0	LOC735741	LOC735741	LOC735741	CELF2	diff	diff	diff	0	0
cg07834691	1	0	NC_006490.4	160429037	160429086	100	50	0	0	2.00E-17	91.5	0	chr3	+	160429086	50	0	0	0	0	0	0	LEKR1	LEKR1	LEKR1	LEKR1	match	match	match	0	0
cg07834743	1	0	NC_006472.4	5284155	5284204	100	50	0	0	2.00E-17	91.5	0	chr5	+	5284155	50	0	0	0	0	0	0	LOC104006331	LOC104006331	LOC104006331	ADAMTS16	diff	diff	diff	0	0
cg07834773	1	0	NC_006491.4	50293091	50293042	98	50	1	0	9.00E-16	86	0	chrX	-	50293042	49	1	0	0	0	0	1	DGKK	DGKK	DGKK	DGKK	match	match	match	0	0
cg07834810	1	0	NC_006475.4	27443806	27443855	98	50	1	0	9.00E-16	86	0	chr8	+	27443806	49	1	0	0	0	0	1	SCARA5	SCARA5	SCARA5	SCARA5	match	match	match	0	0
cg07834841	1	0	NC_006477.4	130388790	130388741	100	50	0	0	2.00E-17	91.5	0	chr10	-	130388741	50	0	0	0	0	0	0	LOC104008346	LOC104008346	LOC104008346		diff	diff	diff	0	0
cg07834876	1	0	NC_006484.4	60016818	60016769	100	50	0	0	2.00E-17	91.5	0	chr17	-	60016818	50	0	0	0	0	0	0	BCAS3	BCAS3	BCAS3	BCAS3	match	match	match	0	0
cg07834955	1	0	NC_006477.4	99122051	99122002	100	50	0	0	2.00E-17	91.5	0	chr10	-	99122002	50	0	0	0	0	0	0	SFRP5	SFRP5	SFRP5	SFRP5	match	match	match	0	0
cg07835048	1	0	NC_006469.4	42892121	42892170	100	50	0	0	2.00E-17	91.5	0	chr2A	+	42892170	50	0	0	0	0	0	0	C2AH2orf91	C2AH2orf91	C2AH2orf91		diff	diff	diff	0	0
cg07835051	1	0	NC_006485.4	56712584	56712535	98	50	1	0	9.00E-16	86	0	chr18	-	56712584	49	1	0	0	0	0	1	RAX	RAX	RAX	RAX	match	match	match	0	0
cg07835052	1	0	NC_006474.4	122343400	122343449	94	50	3	0	5.00E-13	77	0	chr7	+	122343449	47	3	0	0	0	0	3	CTTNBP2	CTTNBP2	CTTNBP2	CTTNBP2	match	match	match	0	0
cg07835058	1	0	NC_006476.4	116270627	116270676	100	50	0	0	2.00E-17	91.5	0	chr9	+	116270627	50	0	0	0	0	0	0	LOC107976839	LOC107976839	LOC107976839	EHMT1	diff	diff	diff	0	0
cg07835094	1	0	NC_006468.4	205989451	205989402	100	50	0	0	2.00E-17	91.5	0	chr1	-	205989451	50	0	0	0	0	0	0	ADCK3	ADCK3	ADCK3	CABC1	diff	diff	diff	0	0
cg07835141	1	0	NC_006484.4	47744060	47744011	100	50	0	0	2.00E-17	91.5	0	chr17	-	47744011	50	0	0	0	0	0	0	PIK3R6	PIK3R6	PIK3R6	PIK3R5	diff	diff	diff	0	0
cg07835181	1	0	NC_006483.4	1655484	1655533	100	50	0	0	2.00E-17	91.5	0	chr16	+	1655533	50	0	0	0	0	0	0	CLCN7	CLCN7	CLCN7	CLCN7	match	match	match	0	0
cg07835199	1	0	NC_006490.4	128689489	128689538	100	50	0	0	2.00E-17	91.5	0	chr3	+	128689538	50	0	0	0	0	0	0	ZNF148	ZNF148	ZNF148		diff	diff	diff	0	0
cg07835234	1	0	NC_006477.4	121137824	121137873	100	50	0	0	2.00E-17	91.5	0	chr10	+	121137873	50	0	0	0	0	0	0	LOC107966852	LOC107966852	LOC107966852	GRK5	diff	diff	diff	0	0
cg07835236	1	0	NC_006487.4	66111512	66111561	100	50	0	0	2.00E-17	91.5	0	chr20	+	66111561	50	0	0	0	0	0	0	DNAJC5	DNAJC5	DNAJC5	MIR941-1;DNAJC5	match	match	match	0	0
cg07835254	1	0	NC_006468.4	64987066	64987017	98	50	1	0	9.00E-16	86	0	chr1	-	64987017	49	1	0	0	0	0	1	MIR101-1	MIR101-1	MIR101-1		diff	diff	diff	0	0
cg07835270	1	0	NC_006483.4	47313406	47313455	98	50	1	0	9.00E-16	86	0	chr16	+	47313406	49	1	0	0	0	0	1	MT1DP	MT1DP	MT1DP	MT1DP	match	match	match	0	0
cg07835283	1	0	NC_006472.4	154655217	154655266	100	50	0	0	2.00E-17	91.5	0	chr5	+	154655266	50	0	0	0	0	0	0	SAP30L	SAP30L	SAP30L	GALNT10	diff	diff	diff	0	0
cg07835289	1	0	NC_006468.4	214959757	214959806	98	50	1	0	9.00E-16	86	0	chr1	+	214959757	49	1	0	0	0	0	1	LYST	LYST	LYST	LYST	match	match	match	0	0
cg07835293	1	0	NC_006468.4	141211686	141211637	98	50	1	0	9.00E-16	86	0	chr1	-	141211637	49	1	0	0	0	0	1	RGS4	RGS4	RGS4	RGS4	match	match	match	0	0
cg07835424	1	0	NC_006470.4	90047683	90047732	100	50	0	0	2.00E-17	91.5	0	chr2B	+	90047683	50	0	0	0	0	0	0	LOC101059446	LOC101059446	LOC101059446		diff	diff	diff	0	0
cg07835437	1	0	NC_006468.4	729726	729677	100	50	0	0	2.00E-17	91.5	0	chr1	-	729677	50	0	0	0	0	0	0	TMEM240	TMEM240	TMEM240	C1orf70	diff	diff	diff	0	0
cg07835532	1	0	NC_006484.4	65444025	65443976	98	50	1	0	9.00E-16	86	0	chr17	-	65444025	49	1	0	0	0	0	1	LOC107969019	LOC107969019	LOC107969019	CEP112	diff	diff	diff	0	0
cg07835594	1	0	NC_006481.4	5744965	5744916	98	50	1	0	9.00E-16	86	0	chr14	-	5744916	49	1	0	0	0	0	1	LOC741570	LOC741570	LOC741570		diff	diff	diff	0	0
cg07835650	1	0	NC_006486.4	8177049	8177098	94	50	3	0	5.00E-13	77	0	chr19	+	8177049	47	3	0	0	0	0	3	LOC468699	LOC468699	LOC468699	CLEC4GP1	diff	diff	diff	0	0
cg07835668	1	0	NC_006468.4	139354471	139354520	98	50	1	0	9.00E-16	86	0	chr1	+	139354471	49	1	0	0	0	0	1	PPOX	PPOX	PPOX	PPOX	match	match	match	1	0
cg07835682	1	0	NC_006468.4	8702979	8702930	98	50	1	0	9.00E-16	86	0	chr1	-	8702930	49	1	0	0	0	0	1	SPSB1	SPSB1	SPSB1	SPSB1	match	match	match	0	0
cg07835689	1	0	NC_006482.4	15452093	15452044	98	50	1	0	9.00E-16	86	0	chr15	-	15452093	49	1	0	0	0	0	1	LOC107968508	LOC107968508	LOC107968508		diff	diff	diff	0	0
cg07835809	1	0	NC_006477.4	85403038	85402989	98	50	1	0	9.00E-16	86	0	chr10	-	85402989	49	1	0	0	0	0	1	GHITM	GHITM	GHITM	GHITM	match	match	match	0	0
cg07835844	1	0	NC_006469.4	46678783	46678832	100	50	0	0	2.00E-17	91.5	0	chr2A	+	46678832	50	0	0	0	0	0	0	PRKCE	PRKCE	PRKCE	PRKCE	match	match	match	0	0
cg07835910	1	0	NC_006482.4	79008934	79008885	100	50	0	0	2.00E-17	91.5	0	chr15	-	79008934	50	0	0	0	0	0	0	LOC107968438	LOC107968438	LOC107968438		diff	diff	diff	0	0
cg07835915	1	0	NC_006469.4	45101216	45101265	100	50	0	0	2.00E-17	91.5	0	chr2A	+	45101216	50	0	0	0	0	0	0	LOC107973447	LOC107973447	LOC107973447		diff	diff	diff	0	0
cg07835953	1	0	NC_006477.4	72550192	72550241	98	50	1	0	9.00E-16	86	0	chr10	+	72550192	49	1	0	0	0	0	1	LOC104008209	LOC104008209	LOC104008209	CDH23	diff	diff	diff	0	0
cg07835966	1	0	NC_006473.4	44750542	44750591	100	50	0	0	2.00E-17	91.5	0	chr6	+	44750591	50	0	0	0	0	0	0	SLC29A1	SLC29A1	SLC29A1	SLC29A1	match	match	match	0	0
cg07836022	1	0	NC_006480.4	66484148	66484197	98	50	1	0	9.00E-16	86	0	chr13	+	66484148	49	1	0	0	0	0	1	LOC107967937	LOC107967937	LOC107967937		diff	diff	diff	0	0
cg07836029	1	0	NC_006483.4	46135001	46134952	100	50	0	0	2.00E-17	91.5	0	chr16	-	46134952	50	0	0	0	0	0	0	LPCAT2	LPCAT2	LPCAT2	LPCAT2	match	match	match	0	0
cg07836142	1	0	NC_006473.4	28677501	28677550	100	50	0	0	2.00E-17	91.5	0	chr6	+	28677550	50	0	0	0	0	0	0	ZSCAN23	ZSCAN23	ZSCAN23	ZSCAN23	match	match	match	0	0
cg07836152	1	0	NC_006468.4	186553592	186553641	98	50	1	0	9.00E-16	86	0	chr1	+	186553592	49	1	0	0	0	0	1	CR1L	CR1L	CR1L	CR1L	match	match	match	0	0
cg07836177	1	0	NC_006478.4	66596819	66596770	100	50	0	0	2.00E-17	91.5	0	chr11	-	66596819	50	0	0	0	0	0	0	BBS1	BBS1	BBS1	DPP3	diff	diff	diff	0	0
cg07836226	1	0	NC_006468.4	7939287	7939238	100	50	0	0	2.00E-17	91.5	0	chr1	-	7939238	50	0	0	0	0	0	0	LOC104006084	LOC104006084	LOC104006084	RERE	diff	diff	diff	0	0
cg07836257	1	0	NC_006468.4	59635398	59635447	98	50	1	0	9.00E-16	86	0	chr1	+	59635398	49	1	0	0	0	0	1	HOOK1	HOOK1	HOOK1	HOOK1	match	match	match	0	0
cg07836279	1	0	NC_006484.4	5345013	5344965	100	49	0	0	7.00E-17	89.7	0	chr17	-	5344965	49	0	0	0	0	0	0	LOC107966607	LOC107966607	LOC107966607	ZNF232	diff	diff	diff	0	0
cg07836306	1	0	NC_006470.4	105594659	105594708	100	50	0	0	2.00E-17	91.5	0	chr2B	+	105594659	50	0	0	0	0	0	0	BARD1	BARD1	BARD1	BARD1	match	match	match	0	0
cg07836370	1	0	NC_006479.4	112914278	112914327	100	50	0	0	2.00E-17	91.5	0	chr12	+	112914327	50	0	0	0	0	0	0	GLTP	GLTP	GLTP	GLTP	match	match	match	0	0
cg07836413	1	0	NC_006483.4	29595573	29595622	100	50	0	0	2.00E-17	91.5	0	chr16	+	29595622	50	0	0	0	0	0	0	SRCAP	SRCAP	SRCAP	SRCAP	match	match	match	0	0
cg07836431	1	0	NC_006471.4	45415357	45415308	98	50	1	0	9.00E-16	86	0	chr4	-	45415308	49	1	0	0	0	0	1	LOC104006038	LOC104006038	LOC104006038	WDFY3-AS2;WDFY3	diff	diff	diff	0	0
cg07836518	1	0	NC_006473.4	136041187	136041138	100	50	0	0	2.00E-17	91.5	0	chr6	-	136041187	50	0	0	0	0	0	0	LOC100615638	LOC100615638	LOC100615638		diff	diff	diff	0	0
cg07836544	1	0	NC_006475.4	67882841	67882792	100	50	0	0	2.00E-17	91.5	0	chr8	-	67882792	50	0	0	0	0	0	0	PTTG3P	PTTG3P	PTTG3P	SGK3;C8orf44-SGK3	diff	diff	diff	0	0
cg07836567	1	0	NC_006468.4	215270937	215270986	98	50	1	0	9.00E-16	86	0	chr1	+	215270937	49	1	0	0	0	0	1	GPR137B	GPR137B	GPR137B	GPR137B	match	match	match	0	0
cg07836600	1	0	NC_006473.4	169449305	169449355	96.08	51	1	1	4.00E-14	80.6	0	chr6	+	169449305	49	2	0	0	0	0	2	LOC107975387	LOC107975387	LOC107975387		diff	diff	diff	0	0
cg07836661	1	0	NC_006485.4	5544324	5544275	100	50	0	0	2.00E-17	91.5	0	chr18	-	5544324	50	0	0	0	0	0	0	PRELID3A	PRELID3A	PRELID3A	SLMO1	diff	diff	diff	0	0
cg07836663	1	0	NC_006468.4	1300438	1300386	90.57	53	2	1	2.00E-11	71.6	0	chr1	-	1300386	48	5	0	0	0	0	5	LOC107974470	LOC107974470	LOC107974470	PRKCZ	diff	diff	diff	0	0
cg07836815	1	0	NC_006484.4	63176425	63176376	96	50	2	0	1.00E-14	82.4	0	chr17	-	63176376	48	2	0	0	0	0	2	LIMD2	LIMD2	LIMD2	LIMD2	match	match	match	0	0
cg07836887	1	0	NC_006484.4	5673923	5673874	100	50	0	0	2.00E-17	91.5	0	chr17	-	5673874	50	0	0	0	0	0	0	C1QBP	C1QBP	C1QBP	DHX33	diff	diff	diff	0	0
cg07836900	1	0	NC_006481.4	54926860	54926909	100	50	0	0	2.00E-17	91.5	0	chr14	+	54926909	50	0	0	0	0	0	0	LOC104002087	LOC104002087	LOC104002087	ADAM21	diff	diff	diff	0	0
cg07836921	1	0	NC_006489.4	31436909	31436958	94	50	3	0	5.00E-13	77	0	chr22	+	31436958	47	3	0	0	0	0	3	PRR5	PRR5	PRR5		diff	diff	diff	0	0
cg07837085	1	0	NC_006468.4	138884282	138884233	100	50	0	0	2.00E-17	91.5	0	chr1	-	138884282	50	0	0	0	0	0	0	SLAMF7	SLAMF7	SLAMF7	SLAMF7	match	match	match	0	0
cg07837102	1	0	NC_006473.4	33295681	33295730	98	50	1	0	9.00E-16	86	0	chr6	+	33295681	49	1	0	0	0	0	1	BRD2	BRD2	BRD2	BRD2	match	match	match	0	0
cg07837161	1	0	NC_006491.4	154040160	154040209	98	50	1	0	9.00E-16	86	0	chrX	+	154040160	49	1	0	0	0	0	1	FAM3A	FAM3A	FAM3A	FAM3A	match	match	match	0	0
cg07837181	1	0	NC_006490.4	184830914	184830865	98	50	1	0	9.00E-16	86	0	chr3	-	184830865	49	1	0	0	0	0	1	FXR1	FXR1	FXR1	FXR1	match	match	match	0	0
cg07837187	1	0	NC_006472.4	116382823	116382775	100	49	0	0	7.00E-17	89.7	0	chr5	-	116382823	49	0	0	0	0	0	0	LOC104006526	LOC104006526	LOC104006526		diff	diff	diff	0	0
cg07837209	1	0	NC_006480.4	64019744	64019695	92	50	4	0	6.00E-12	73.4	0	chr13	-	64019744	46	4	0	0	1	1	3	LOC104001869	LOC104001869	LOC104001869		diff	diff	diff	0	0
cg07837260	1	0	NC_006476.4	20258782	20258733	100	50	0	0	2.00E-17	91.5	0	chr9	-	20258782	50	0	0	0	0	0	0	SLC24A2	SLC24A2	SLC24A2		diff	diff	diff	0	0
cg07837262	1	0	NC_006475.4	21674337	21674288	100	50	0	0	2.00E-17	91.5	0	chr8	-	21674288	50	0	0	0	0	0	0	SLC39A14	SLC39A14	SLC39A14	SLC39A14	match	match	match	0	0
cg07837359	1	0	NC_006468.4	159984039	159984088	98	50	1	0	9.00E-16	86	0	chr1	+	159984088	49	1	0	0	0	0	1	LOC107969497	LOC107969497	LOC107969497		diff	diff	diff	0	0
cg07837433	1	0	NC_006486.4	53195942	53195991	98	50	1	0	9.00E-16	86	0	chr19	+	53195991	49	1	0	0	0	0	1	KLK6	KLK6	KLK6	KLK6	match	match	match	0	0
cg07837434	1	0	NC_006473.4	52886599	52886648	100	50	0	0	2.00E-17	91.5	0	chr6	+	52886648	50	0	0	0	0	0	0	MCM3	MCM3	MCM3	MCM3	match	match	match	0	0
cg07837516	1	0	NC_006489.4	25359821	25359772	100	50	0	0	2.00E-17	91.5	0	chr22	-	25359772	50	0	0	0	0	0	0	DNAL4	DNAL4	DNAL4	DNAL4	match	match	match	0	0
cg07837520	1	0	NC_006483.4	19429243	19429292	98	50	1	0	9.00E-16	86	0	chr16	+	19429292	49	1	0	0	0	0	1	GPRC5B	GPRC5B	GPRC5B	GPRC5B	match	match	match	1	0
cg07837556	1	0	NC_006471.4	120159819	120159770	98	50	1	0	9.00E-16	86	0	chr4	-	120159819	49	1	0	0	0	0	1	TRAM1L1	LOC104006174	TRAM1L1;LOC104006174	TRAM1L1	match	diff	match	0	0
cg07837642	1	0	NC_006483.4	61178491	61178540	100	50	0	0	2.00E-17	91.5	0	chr16	+	61178540	50	0	0	0	0	0	0	AARS	AARS	AARS	AARS	match	match	match	0	0
cg07837704	1	0	NC_006468.4	63908592	63908543	100	50	0	0	2.00E-17	91.5	0	chr1	-	63908543	50	0	0	0	0	0	0	LOC104008400	LOC104008400	LOC104008400	ROR1	diff	diff	diff	0	0
cg07837729	1	0	NC_006478.4	64191972	64191923	100	50	0	0	2.00E-17	91.5	0	chr11	-	64191923	50	0	0	0	0	0	0	MACROD1	MACROD1	MACROD1	MACROD1	match	match	match	0	0
cg07837763	1	0	NC_006489.4	36339686	36339637	94	50	3	0	5.00E-13	77	0	chr22	-	36339686	47	3	0	0	0	0	3	LOC107970286	LOC107970286	LOC107970286	C22orf34	diff	diff	diff	0	0
cg07837764	1	0	NC_006471.4	48999430	48999479	98	50	1	0	9.00E-16	86	0	chr4	+	48999479	49	1	0	0	0	0	1	LOC104006054	LOC104006054	LOC104006054	RASGEF1B	diff	diff	diff	0	0
cg07837795	1	0	NC_006475.4	102431062	102431013	98	50	1	0	9.00E-16	86	0	chr8	-	102431062	49	1	0	0	0	0	1	ANKRD46	ANKRD46	ANKRD46	ANKRD46	match	match	match	0	0
cg07837822	1	0	NC_006480.4	94892103	94892054	98	50	1	0	9.00E-16	86	0	chr13	-	94892103	49	1	0	0	0	0	1	LOC107968039	LOC107968039	LOC107968039	MYO16	diff	diff	diff	0	0
cg07837881	1	0	NC_006479.4	93265901	93265950	100	50	0	0	2.00E-17	91.5	0	chr12	+	93265901	50	0	0	0	0	0	0	LOC107967784	LOC107967784	LOC107967784		diff	diff	diff	0	0
cg07838001	1	0	NC_006490.4	39284016	39284065	100	50	0	0	2.00E-17	91.5	0	chr3	+	39284016	50	0	0	0	0	0	0	LOC107970608	LOC107970608	LOC107970608	EXOG	diff	diff	diff	0	0
cg07838002	1	0	NC_006469.4	27192993	27193042	94	50	3	0	5.00E-13	77	0	chr2A	+	27192993	47	3	0	0	0	0	3	CIB4	CIB4	CIB4	CIB4	match	match	match	0	0
cg07838035	1	0	NC_006468.4	202406770	202406721	100	50	0	0	2.00E-17	91.5	0	chr1	-	202406721	50	0	0	0	0	0	0	TLR5	TLR5	TLR5	SUSD4	diff	diff	diff	0	0
cg07838048	1	0	NC_006483.4	61597496	61597545	100	50	0	0	2.00E-17	91.5	0	chr16	+	61597496	50	0	0	0	0	0	0	MTSS1L	MTSS1L	MTSS1L	MTSS1L	match	match	match	0	0
cg07838066	1	0	NC_006484.4	80067473	80067424	98	50	1	0	9.00E-16	86	0	chr17	-	80067473	49	1	0	0	0	0	1	ENDOV	ENDOV	ENDOV	ENDOV	match	match	match	0	0
cg07838098	1	0	NC_006468.4	207697063	207697014	100	50	0	0	2.00E-17	91.5	0	chr1	-	207697063	50	0	0	0	0	0	0	RHOU	RHOU	RHOU	RHOU	match	match	match	0	0
cg07838100	1	0	NC_006473.4	112430959	112430910	100	50	0	0	2.00E-17	91.5	0	chr6	-	112430910	50	0	0	0	0	0	0	LOC104006944	LOC104006944	LOC104006944	ARMC2-AS1;ARMC2	diff	diff	diff	0	0
cg07838205	1	0	NC_006468.4	110051330	110051281	100	50	0	0	2.00E-17	91.5	0	chr1	-	110051330	50	0	0	0	0	0	0	GNAI3	GNAI3	GNAI3	GNAI3	match	match	match	0	0
cg07838226	1	0	NC_006473.4	90763484	90763435	100	50	0	0	2.00E-17	91.5	0	chr6	-	90763435	50	0	0	0	0	0	0	RARS2	RARS2	RARS2	ORC3	diff	diff	diff	0	0
cg07838270	1	0	NC_006483.4	78079627	78079676	100	50	0	0	2.00E-17	91.5	0	chr16	+	78079627	50	0	0	0	0	0	0	LOC104002708	LOC104002708	LOC104002708		diff	diff	diff	0	0
cg07838272	1	0	NC_006474.4	121016895	121016846	100	50	0	0	2.00E-17	91.5	0	chr7	-	121016846	50	0	0	0	0	0	0	CAV1	CAV1	CAV1	CAV1	match	match	match	0	0
cg07838278	1	0	NC_006472.4	123262693	123262742	98	50	1	0	9.00E-16	86	0	chr5	+	123262693	49	1	0	0	0	0	1	CEP120	CEP120	CEP120		diff	diff	diff	0	0
cg07838324	1	0	NC_006476.4	102353720	102353671	98	50	1	0	9.00E-16	86	0	chr9	-	102353720	49	1	0	0	0	0	1	NEK6	NEK6	NEK6	NEK6	match	match	match	0	0
cg07838379	1	0	NC_006473.4	102904852	102904901	94	50	3	0	5.00E-13	77	0	chr6	+	102904852	47	3	0	0	0	0	3	CCNC	CCNC	CCNC	CCNC	match	match	match	0	0
cg07838381	1	0	NC_006473.4	1114138	1114089	98	50	1	0	9.00E-16	86	0	chr6	-	1114089	49	1	0	0	0	0	1	FOXQ1	FOXQ1	FOXQ1		diff	diff	diff	0	0
cg07838427	1	0	NC_006486.4	11097500	11097451	98	50	1	0	9.00E-16	86	0	chr19	-	11097451	49	1	0	0	0	0	1	KRI1	KRI1	KRI1	KRI1	match	match	match	0	0
cg07838450	1	0	NC_006475.4	146991854	146991805	98	50	1	0	9.00E-16	86	0	chr8	-	146991854	49	1	0	0	0	0	1	MROH1	MROH1	MROH1	MROH1	match	match	match	0	0
cg07838483	1	0	NC_006486.4	31527358	31527309	98	50	1	0	9.00E-16	86	0	chr19	-	31527309	49	1	0	0	0	0	1	C19H19orf12	C19H19orf12	C19H19orf12	C19orf12	diff	diff	diff	0	0
cg07838495	1	0	NC_006484.4	48281073	48281024	100	50	0	0	2.00E-17	91.5	0	chr17	-	48281024	50	0	0	0	0	0	0	RPL26	RPL26	RPL26	RPL26	match	match	match	0	0
cg07838576	1	0	NC_006478.4	113802292	113802243	98	50	1	0	9.00E-16	86	0	chr11	-	113802292	49	1	0	0	0	0	1	ANKK1	ANKK1	ANKK1		diff	diff	diff	0	0
cg07838603	1	0	NC_006473.4	28677157	28677108	98	50	1	0	9.00E-16	86	0	chr6	-	28677157	49	1	0	0	0	0	1	ZSCAN23	ZSCAN23	ZSCAN23	ZSCAN23	match	match	match	0	0
cg07838604	1	0	NC_006482.4	79764945	79764994	98	50	1	0	9.00E-16	86	0	chr15	+	79764994	49	1	0	0	0	0	1	LOC107968443	LOC107968443	LOC107968443	IGF1R	diff	diff	diff	0	0
cg07838613	1	0	NC_006478.4	36422713	36422664	100	50	0	0	2.00E-17	91.5	0	chr11	-	36422713	50	0	0	0	0	0	0	PRR5L	PRR5L	PRR5L	PRR5L	match	match	match	0	0
cg07838730	1	0	NC_006485.4	43089319	43089270	100	50	0	0	2.00E-17	91.5	0	chr18	-	43089319	50	0	0	0	0	0	0	LOC107969486	LOC107969486	LOC107969486	SIGLEC15	diff	diff	diff	0	0
cg07838857	1	0	NC_006472.4	175877380	175877429	100	50	0	0	2.00E-17	91.5	0	chr5	+	175877380	50	0	0	0	0	0	0	LOC101057948	LOC101057948	LOC101057948		diff	diff	diff	0	0
cg07838860	1	0	NC_006468.4	64914698	64914649	100	50	0	0	2.00E-17	91.5	0	chr1	-	64914698	50	0	0	0	0	0	0	LOC469345	LOC469345	LOC469345	LINC01359	diff	diff	diff	0	0
cg07838943	1	0	NC_006468.4	11922221	11922172	100	50	0	0	2.00E-17	91.5	0	chr1	-	11922172	50	0	0	0	0	0	0	DHRS3	DHRS3	DHRS3	VPS13D	diff	diff	diff	0	0
cg07839105	1	0	NC_006486.4	615397	615348	100	50	0	0	2.00E-17	91.5	0	chr19	-	615397	50	0	0	0	0	0	0	PRSS57	PRSS57	PRSS57	PRSSL1	diff	diff	diff	0	0
cg07839208	1	0	NC_006483.4	39106321	39106272	98	50	1	0	9.00E-16	86	0	chr16	-	39106321	49	1	0	0	0	0	1	LOC104002595	LOC104002595	LOC104002595	N4BP1	diff	diff	diff	0	0
cg07839256	1	0	NC_006483.4	24024537	24024586	98	50	1	0	9.00E-16	86	0	chr16	+	24024586	49	1	0	0	0	0	1	RBBP6	RBBP6	RBBP6	RBBP6	match	match	match	0	0
cg07839313	1	0	NC_006486.4	18411813	18411862	96	50	2	0	1.00E-14	82.4	0	chr19	+	18411862	48	2	0	0	0	0	2	BST2	BST2	BST2	BST2	match	match	match	0	0
cg07839376	1	0	NC_006491.4	12635787	12635738	98	50	1	0	9.00E-16	86	0	chrX	-	12635787	49	1	0	0	0	0	1	PRPS2	PRPS2	PRPS2		diff	diff	diff	0	0
cg07839457	1	0	NC_006483.4	47658950	47658901	100	50	0	0	2.00E-17	91.5	0	chr16	-	47658950	50	0	0	0	0	0	0	NLRC5	NLRC5	NLRC5	NLRC5	match	match	match	0	0
cg07839533	1	0	NC_006472.4	50490370	50490419	100	50	0	0	2.00E-17	91.5	0	chr5	+	50490419	50	0	0	0	0	0	0	HTR1A	HTR1A	HTR1A	HTR1A	match	match	match	0	0
cg07839536	1	0	NC_006486.4	35176842	35176793	98	50	1	0	9.00E-16	86	0	chr19	-	35176842	49	1	0	0	0	0	1	CEBPA	CEBPA	CEBPA		diff	diff	diff	0	0
cg07839697	1	0	NC_006476.4	107476009	107476058	100	50	0	0	2.00E-17	91.5	0	chr9	+	107476009	50	0	0	0	0	0	0	LOC107976797	LOC107976797	LOC107976797		diff	diff	diff	0	0
cg07839742	1	0	NC_006473.4	87152713	87152664	98	50	1	0	9.00E-16	86	0	chr6	-	87152713	49	1	0	0	0	0	1	MRAP2	MRAP2	MRAP2	MRAP2	match	match	match	0	0
cg07839752	1	0	NC_006479.4	30326798	30326847	100	50	0	0	2.00E-17	91.5	0	chr12	+	30326798	50	0	0	0	0	0	0	LOC107967752	LOC107967752	LOC107967752		diff	diff	diff	0	0
cg07839906	1	0	NC_006474.4	148509570	148509619	100	50	0	0	2.00E-17	91.5	0	chr7	+	148509570	50	0	0	0	0	0	0	LOC472567	LOC472567	LOC472567	OR2F1	diff	diff	diff	0	0
cg07839926	1	0	NC_006477.4	121832991	121833040	100	50	0	0	2.00E-17	91.5	0	chr10	+	121833040	50	0	0	0	0	0	0	LOC466218	LOC466218	LOC466218		diff	diff	diff	0	0
cg07839933	1	0	NC_006480.4	58987556	58987507	100	50	0	0	2.00E-17	91.5	0	chr13	-	58987556	50	0	0	0	0	0	0	KLF12	KLF12	KLF12	KLF12	match	match	match	0	0
cg07840003	1	0	NC_006490.4	169555192	169555143	98	50	1	0	9.00E-16	86	0	chr3	-	169555143	49	1	0	0	0	0	1	BCHE	BCHE	BCHE		diff	diff	diff	0	0
cg07840015	1	0	NC_006478.4	78094419	78094468	100	50	0	0	2.00E-17	91.5	0	chr11	+	78094468	50	0	0	0	0	0	0	KCTD14	KCTD14	KCTD14	KCTD14;NDUFC2-KCTD14	match	match	match	0	0
cg07840077	1	0	NC_006468.4	40708508	40708557	98	50	1	0	9.00E-16	86	0	chr1	+	40708508	49	1	0	0	0	0	1	LOC107976544	LOC107976544	LOC107976544		diff	diff	diff	0	0
cg07840120	1	0	NC_006471.4	117086843	117086892	98	50	1	0	9.00E-16	86	0	chr4	+	117086843	49	1	0	0	0	0	1	LOC107974377	LOC107974377	LOC107974377	ARSJ	diff	diff	diff	0	0
cg07840143	1	0	NC_006472.4	3441593	3441544	100	50	0	0	2.00E-17	91.5	0	chr5	-	3441593	50	0	0	0	0	0	0	LOC107974604	LOC107974604	LOC107974604		diff	diff	diff	0	0
cg07840179	1	0	NC_006472.4	134063800	134063849	100	50	0	0	2.00E-17	91.5	0	chr5	+	134063800	50	0	0	0	0	0	0	TCF7	TCF7	TCF7	TCF7	match	match	match	0	0
cg07840186	1	0	NC_006468.4	165114817	165114866	100	50	0	0	2.00E-17	91.5	0	chr1	+	165114866	50	0	0	0	0	0	0	PDC	PDC	PDC	PDC;MIR548F1	match	match	match	0	0
cg07840212	1	0	NC_006487.4	1167417	1167368	100	50	0	0	2.00E-17	91.5	0	chr20	-	1167368	50	0	0	0	0	0	0	SNPH	SNPH	SNPH	SNPH	match	match	match	0	0
cg07840226	1	0	NC_006477.4	94162718	94162669	100	50	0	0	2.00E-17	91.5	0	chr10	-	94162669	50	0	0	0	0	0	0	LOC107966801	LOC107966801	LOC107966801		diff	diff	diff	0	0
cg07840237	1	0	NC_006477.4	13073946	13073897	100	50	0	0	2.00E-17	91.5	0	chr10	-	13073897	50	0	0	0	0	0	0	LOC107976914	LOC107976914	LOC107976914	CAMK1D	diff	diff	diff	0	0
cg07840258	1	0	NC_006476.4	105623692	105623645	97.92	48	1	0	1.00E-14	82.4	0	chr9	-	105623692	47	1	0	0	0	0	1	LRSAM1	LRSAM1	LRSAM1	FAM129B	diff	diff	diff	0	0
cg07840318	1	0	NC_006471.4	2756854	2756805	96	50	2	0	1.00E-14	82.4	0	chr4	-	2756854	48	2	0	0	0	0	2	CFAP99	CFAP99	CFAP99	ZFYVE28	diff	diff	diff	0	0
cg07840332	1	0	NC_006484.4	48621836	48621787	98	50	1	0	9.00E-16	86	0	chr17	-	48621787	49	1	0	0	0	0	1	ALOX15B	ALOX15B	ALOX15B		diff	diff	diff	0	0
cg07840446	1	0	NC_006471.4	172852389	172852344	97.83	46	1	0	1.00E-13	78.8	0	chr4	-	172852389	45	1	0	0	0	0	1	LOC107974471	LOC107974471	LOC107974471	PALLD	diff	diff	diff	0	0
cg07840454	1	0	NC_006486.4	60027086	60027037	94	50	3	0	5.00E-13	77	0	chr19	-	60027086	47	3	0	0	0	0	3	PANTROV1R-PS286	PANTROV1R-PS286	PANTROV1R-PS286	VN1R1	diff	diff	diff	0	0
cg07840472	1	0	NC_006481.4	19785004	19784955	100	50	0	0	2.00E-17	91.5	0	chr14	-	19785004	50	0	0	0	0	0	0	RALGAPA1	RALGAPA1	RALGAPA1	RALGAPA1	match	match	match	0	0
cg07840482	1	0	NC_006468.4	94790368	94790417	100	50	0	0	2.00E-17	91.5	0	chr1	+	94790417	50	0	0	0	0	0	0	ARHGAP29	ARHGAP29	ARHGAP29		diff	diff	diff	0	0
cg07840529	1	0	NC_006473.4	102143924	102143973	100	50	0	0	2.00E-17	91.5	0	chr6	+	102143924	50	0	0	0	0	0	0	POU3F2	POU3F2	POU3F2		diff	diff	diff	0	0
cg07840532	1	0	NC_006472.4	16943375	16943326	98	50	1	0	9.00E-16	86	0	chr5	-	16943375	49	1	0	0	0	0	1	FAM134B	FAM134B	FAM134B	FAM134B;LOC101929524	match	match	match	0	0
cg07840538	1	0	NC_006474.4	102458649	102458698	100	50	0	0	2.00E-17	91.5	0	chr7	+	102458698	50	0	0	0	0	0	0	ZNF394	ZNF394	ZNF394	ZNF394	match	match	match	0	0
cg07840541	1	0	NC_006468.4	192425972	192425923	100	50	0	0	2.00E-17	91.5	0	chr1	-	192425923	50	0	0	0	0	0	0	LOC107970156	LOC107970156	LOC107970156		diff	diff	diff	0	0
cg07840597	1	0	NC_006487.4	2129285	2129236	100	50	0	0	2.00E-17	91.5	0	chr20	-	2129285	50	0	0	0	0	0	0	TGM3	TGM3	TGM3		diff	diff	diff	0	0
cg07840808	1	0	NC_006483.4	19441975	19441926	100	50	0	0	2.00E-17	91.5	0	chr16	-	19441975	50	0	0	0	0	0	0	GPRC5B	GPRC5B	GPRC5B	GPRC5B	match	match	match	0	0
cg07840972	1	0	NC_006474.4	44069665	44069714	100	50	0	0	2.00E-17	91.5	0	chr7	+	44069665	50	0	0	0	0	0	0	TMED4	TMED4	TMED4	TMED4	match	match	match	0	0
cg07841059	1	0	NC_006468.4	129273702	129273751	98	50	1	0	9.00E-16	86	0	chr1	+	129273702	49	1	0	0	0	0	1	ZNF687	ZNF687	ZNF687	PI4KB	diff	diff	diff	1	0
cg07841070	1	0	NC_006478.4	70737388	70737339	100	50	0	0	2.00E-17	91.5	0	chr11	-	70737388	50	0	0	0	0	0	0	LOC107967140	LOC107967140	LOC107967140	SHANK2	diff	diff	diff	0	0
cg07841119	1	0	NC_006472.4	131961017	131961066	100	50	0	0	2.00E-17	91.5	0	chr5	+	131961017	50	0	0	0	0	0	0	ACSL6	ACSL6	ACSL6	ACSL6	match	match	match	0	0
cg07841173	1	0	NC_006490.4	131716253	131716302	98	50	1	0	9.00E-16	86	0	chr3	+	131716302	49	1	0	0	0	0	1	LOC101058734	LOC101058734	LOC101058734	GATA2	diff	diff	diff	0	0
cg07841195	1	0	NC_006480.4	18295769	18295720	100	50	0	0	2.00E-17	91.5	0	chr13	-	18295720	50	0	0	0	0	0	0	LOC107967880	LOC107967880	LOC107967880		diff	diff	diff	0	0
cg07841232	1	0	NC_006483.4	66553759	66553710	94	50	3	0	5.00E-13	77	0	chr16	-	66553759	47	3	0	0	0	0	3	TMEM231	TMEM231	TMEM231		diff	diff	diff	0	0
cg07841234	1	0	NC_006478.4	60330496	60330447	100	50	0	0	2.00E-17	91.5	0	chr11	-	60330496	50	0	0	0	0	0	0	MS4A13	MS4A13	MS4A13	MS4A13	match	match	match	0	0
cg07841280	1	0	NC_006468.4	134305853	134305902	100	50	0	0	2.00E-17	91.5	0	chr1	+	134305853	50	0	0	0	0	0	0	SLC25A44	SLC25A44	SLC25A44	SEMA4A	diff	diff	diff	0	0
cg07841353	1	0	NC_006472.4	179069219	179069268	100	50	0	0	2.00E-17	91.5	0	chr5	+	179069219	50	0	0	0	0	0	0	COL23A1	COL23A1	COL23A1	COL23A1	match	match	match	0	0
cg07841367	1	0	NC_006468.4	30288064	30288015	100	50	0	0	2.00E-17	91.5	0	chr1	-	30288015	50	0	0	0	0	0	0	PUM1	PUM1	PUM1	PUM1	match	match	match	0	0
cg07841370	1	0	NC_006483.4	9383086	9383037	100	50	0	0	2.00E-17	91.5	0	chr16	-	9383086	50	0	0	0	0	0	0	USP7	USP7	USP7		diff	diff	diff	0	0
cg07841371	1	0	NW_015973057.1	1352	1303	100	50	0	0	2.00E-17	91.5	0	chr1_random_Contig33311	-	1352	50	0	0	0	0	0	0	LOC457184	LOC457184	LOC457184	TTLL10	diff	diff	diff	0	0
cg07841385	1	0	NC_006473.4	30911625	30911576	100	50	0	0	2.00E-17	91.5	0	chr6	-	30911625	50	0	0	0	0	0	0	TUBB	TUBB	TUBB	TUBB	match	match	match	1	0
cg07841463	1	0	NC_006472.4	76929056	76929007	100	50	0	0	2.00E-17	91.5	0	chr5	-	76929056	50	0	0	0	0	0	0	NUP155	NUP155	NUP155	NUP155	match	match	match	0	0
cg07841477	1	0	NC_006483.4	23142593	23142544	100	50	0	0	2.00E-17	91.5	0	chr16	-	23142544	50	0	0	0	0	0	0	ERN2	ERN2	ERN2	ERN2	match	match	match	0	0
cg07841500	1	0	NC_006471.4	156807292	156807243	100	50	0	0	2.00E-17	91.5	0	chr4	-	156807292	50	0	0	0	0	0	0	LOC107974444	LOC107974444	LOC107974444	FHDC1	diff	diff	diff	0	0
cg07841513	1	0	NC_006491.4	47857736	47857785	100	50	0	0	2.00E-17	91.5	0	chrX	+	47857736	50	0	0	0	0	0	0	ELK1	ELK1	ELK1	ELK1	match	match	match	0	0
cg07841529	1	0	NC_006484.4	8681043	8680994	96	50	2	0	1.00E-14	82.4	0	chr17	-	8680994	48	2	0	0	0	0	2	TRNAQ-UUG	TRNAQ-UUG	TRNAQ-UUG		diff	diff	diff	0	0
cg07841591	1	0	NC_006479.4	81808883	81808834	98	50	1	0	9.00E-16	86	0	chr12	-	81808834	49	1	0	0	0	0	1	MIR1252	MIR1252	MIR1252	SYT1	diff	diff	diff	0	0
cg07841601	1	0	NC_006477.4	46068083	46068134	94.23	52	1	1	1.00E-13	78.8	0	chr10	+	46068083	49	3	0	0	0	0	3	LOC104008165	LOC104008165	LOC104008165		diff	diff	diff	0	0
cg07841689	1	0	NC_006474.4	13930099	13930050	100	50	0	0	2.00E-17	91.5	0	chr7	-	13930099	50	0	0	0	0	0	0	DGKB	DGKB	DGKB		diff	diff	diff	0	0
cg07841757	1	0	NC_006490.4	160107371	160107322	100	50	0	0	2.00E-17	91.5	0	chr3	-	160107371	50	0	0	0	0	0	0	SSR3	SSR3	SSR3	SSR3	match	match	match	0	0
cg07841758	1	0	NC_006477.4	75373978	75374027	100	50	0	0	2.00E-17	91.5	0	chr10	+	75374027	50	0	0	0	0	0	0	ADK	ADK	ADK	ADK	match	match	match	0	0
cg07841824	1	0	NC_006491.4	9620401	9620352	100	50	0	0	2.00E-17	91.5	0	chrX	-	9620401	50	0	0	0	0	0	0	SHROOM2	SHROOM2	SHROOM2	SHROOM2	match	match	match	0	0
cg07841831	1	0	NC_006484.4	13913970	13913921	98	50	1	0	9.00E-16	86	0	chr17	-	13913921	49	1	0	0	0	0	1	LOC100614362	LOC100614362	LOC100614362		diff	diff	diff	0	0
cg07841848	1	0	NC_006472.4	173876237	173876286	100	50	0	0	2.00E-17	91.5	0	chr5	+	173876237	50	0	0	0	0	0	0	NKX2-5	NKX2-5	NKX2-5		diff	diff	diff	0	0
cg07841849	1	0	NC_006480.4	84949675	84949724	100	50	0	0	2.00E-17	91.5	0	chr13	+	84949675	50	0	0	0	0	0	0	GPR18	GPR18	GPR18	GPR18;UBAC2	match	match	match	0	0
cg07841866	1	0	NW_015973480.1	1715249	1715298	100	50	0	0	2.00E-17	91.5	0	chr7_random_Contig476_iteration_1	+	1715249	50	0	0	0	0	0	0	LOC104007470	LOC104007470	LOC104007470	NOS3	diff	diff	diff	0	0
cg07841875	1	0	NC_006475.4	146992748	146992797	98	50	1	0	9.00E-16	86	0	chr8	+	146992748	49	1	0	0	0	0	1	MROH1	MROH1	MROH1	MROH1	match	match	match	0	0
cg07841877	1	0	NC_006468.4	160945552	160945503	100	50	0	0	2.00E-17	91.5	0	chr1	-	160945552	50	0	0	0	0	0	0	GLUL	GLUL	GLUL	GLUL	match	match	match	0	0
cg07841905	1	0	NC_006473.4	27778898	27778849	100	50	0	0	2.00E-17	91.5	0	chr6	-	27778898	50	0	0	0	0	0	0	TRNAS-AGA	TRNAS-AGA	TRNAS-AGA		diff	diff	diff	0	0
cg07841921	1	0	NC_006473.4	26247758	26247807	100	50	0	0	2.00E-17	91.5	0	chr6	+	26247758	50	0	0	0	0	0	0	LOC471871	LOC471871	LOC471871		diff	diff	diff	0	0
cg07842006	1	0	NC_006477.4	17073657	17073608	98	50	1	0	9.00E-16	86	0	chr10	-	17073657	49	1	0	0	0	0	1	PTER	PTER	PTER		diff	diff	diff	0	0
cg07842022	1	0	NC_006487.4	39986373	39986324	100	50	0	0	2.00E-17	91.5	0	chr20	-	39986373	50	0	0	0	0	0	0	LOC737303	LOC737303	LOC737303		diff	diff	diff	0	0
cg07842023	1	0	NC_006468.4	1506465	1506416	100	50	0	0	2.00E-17	91.5	0	chr1	-	1506416	50	0	0	0	0	0	0	LOC104005812	LOC104005812	LOC104005812	SKI	diff	diff	diff	0	0
cg07842242	1	0	NC_006490.4	153884945	153884994	100	50	0	0	2.00E-17	91.5	0	chr3	+	153884945	50	0	0	0	0	0	0	TSC22D2	TSC22D2	TSC22D2		diff	diff	diff	0	0
cg07842265	1	0	NC_006490.4	50348450	50348401	96	50	2	0	1.00E-14	82.4	0	chr3	-	50348450	48	2	0	0	0	0	2	C3H3orf62	C3H3orf62	C3H3orf62	USP4;C3orf62	diff	diff	diff	0	0
cg07842289	1	0	NC_006472.4	40828125	40828174	100	50	0	0	2.00E-17	91.5	0	chr5	+	40828125	50	0	0	0	0	0	0	GCNT4	GCNT4	GCNT4	GCNT4	match	match	match	0	0
cg07842327	1	0	NC_006468.4	1420173	1420124	98	50	1	0	9.00E-16	86	0	chr1	-	1420124	49	1	0	0	0	0	1	SKI	SKI	SKI	SKI	match	match	match	0	0
cg07842386	1	0	NC_006468.4	67165010	67165059	100	50	0	0	2.00E-17	91.5	0	chr1	+	67165059	50	0	0	0	0	0	0	IL23R	IL23R	IL23R	IL23R	match	match	match	0	0
cg07842459	1	0	NC_006468.4	138689773	138689822	100	50	0	0	2.00E-17	91.5	0	chr1	+	138689773	50	0	0	0	0	0	0	SLAMF6	SLAMF6	SLAMF6	CD84	diff	diff	diff	0	0
cg07842588	1	0	NC_006470.4	64814027	64813978	100	50	0	0	2.00E-17	91.5	0	chr2B	-	64813978	50	0	0	0	0	0	0	LOC107973834	LOC107973834	LOC107973834		diff	diff	diff	0	0
cg07842609	1	0	NC_006472.4	138948348	138948299	98	50	1	0	9.00E-16	86	0	chr5	-	138948348	49	1	0	0	0	0	1	LOC107974875	LOC107974875	LOC107974875	CTNNA1	diff	diff	diff	0	0
cg07842635	1	0	NC_006480.4	32256894	32256943	98	50	1	0	9.00E-16	86	0	chr13	+	32256894	49	1	0	0	0	0	1	LOC107968034	LOC107968034	LOC107968034		diff	diff	diff	0	0
cg07842677	1	0	NC_006481.4	29093341	29093292	98	50	1	0	9.00E-16	86	0	chr14	-	29093292	49	1	0	0	0	0	1	PRPF39	PRPF39	PRPF39	PRPF39	match	match	match	0	0
cg07842680	1	0	NC_006476.4	111762035	111761986	100	50	0	0	2.00E-17	91.5	0	chr9	-	111762035	50	0	0	0	0	0	0	SLC2A6	SLC2A6	SLC2A6	SLC2A6	match	match	match	0	0
cg07842695	1	0	NC_006477.4	127071571	127071620	100	50	0	0	2.00E-17	91.5	0	chr10	+	127071620	50	0	0	0	0	0	0	CTBP2	CTBP2	CTBP2	CTBP2	match	match	match	0	0
cg07842803	1	0	NC_006477.4	73482166	73482215	98	50	1	0	9.00E-16	86	0	chr10	+	73482166	49	1	0	0	0	0	1	DNAJB12	DNAJB12	DNAJB12	DNAJB12	match	match	match	0	0
cg07842818	1	0	NC_006473.4	173131470	173131519	100	50	0	0	2.00E-17	91.5	0	chr6	+	173131470	50	0	0	0	0	0	0	LOC463137	LOC463137	LOC463137	SMOC2	diff	diff	diff	0	0
cg07842837	1	0	NC_006476.4	19505701	19505652	98	50	1	0	9.00E-16	86	0	chr9	-	19505701	49	1	0	0	0	0	1	RRAGA	RRAGA	RRAGA	RRAGA;SAXO1	match	match	match	0	0
cg07842862	1	0	NC_006469.4	74540269	74540220	98	50	1	0	9.00E-16	86	0	chr2A	-	74540269	49	1	0	0	0	0	1	SFXN5	SFXN5	SFXN5	SFXN5	match	match	match	0	0
cg07842907	1	0	NC_006472.4	37502365	37502414	100	50	0	0	2.00E-17	91.5	0	chr5	+	37502414	50	0	0	0	0	0	0	AP3B1	AP3B1	AP3B1	AP3B1	match	match	match	0	0
cg07842946	1	0	NC_006487.4	49718875	49718924	100	50	0	0	2.00E-17	91.5	0	chr20	+	49718875	50	0	0	0	0	0	0	LOC101058763	LOC101058763	LOC101058763	LINC01522	diff	diff	diff	0	0
cg07842960	1	0	NC_006470.4	126056200	126056151	100	50	0	0	2.00E-17	91.5	0	chr2B	-	126056200	50	0	0	0	0	0	0	SH3BP4	SH3BP4	SH3BP4	SH3BP4	match	match	match	0	0
cg07843027	1	0	NC_006483.4	66451250	66451299	100	50	0	0	2.00E-17	91.5	0	chr16	+	66451250	50	0	0	0	0	0	0	TMEM170A	TMEM170A	TMEM170A	TMEM170A	match	match	match	0	0
cg07843056	1	0	NC_006473.4	36030302	36030351	100	50	0	0	2.00E-17	91.5	0	chr6	+	36030302	50	0	0	0	0	0	0	FKBP5	FKBP5	FKBP5	FKBP5	match	match	match	0	0
cg07843065	1	0	NC_006468.4	128222728	128222777	100	50	0	0	2.00E-17	91.5	0	chr1	+	128222728	50	0	0	0	0	0	0	MRPS21	MRPS21	MRPS21	MRPS21	match	match	match	0	0
cg07843092	1	0	NC_006470.4	13664903	13664854	100	50	0	0	2.00E-17	91.5	0	chr2B	-	13664854	50	0	0	0	0	0	0	BIN1	BIN1	BIN1		diff	diff	diff	0	0
cg07843120	1	0	NC_006486.4	36288361	36288408	100	48	0	0	3.00E-16	87.8	0	chr19	+	36288408	48	0	0	0	0	0	0	GPI	GPI	GPI	GPI	match	match	match	0	0
cg07843142	1	0	NC_006472.4	75313121	75313170	98	50	1	0	9.00E-16	86	0	chr5	+	75313170	49	1	0	0	0	0	1	OSMR	OSMR	OSMR	OSMR	match	match	match	0	0
cg07843147	1	0	NC_006477.4	129281864	129281815	98	50	1	0	9.00E-16	86	0	chr10	-	129281864	49	1	0	0	0	0	1	FAM196A	FAM196A	FAM196A	DOCK1	diff	diff	diff	0	0
cg07843160	1	0	NC_006484.4	76891714	76891665	100	50	0	0	2.00E-17	91.5	0	chr17	-	76891665	50	0	0	0	0	0	0	9-Sep	9-Sep	9-Sep	9-Sep	diff	diff	diff	0	0
cg07843181	1	0	NC_006468.4	19590524	19590573	96	50	2	0	1.00E-14	82.4	0	chr1	+	19590524	48	2	0	0	0	0	2	CDA	CDA	CDA		diff	diff	diff	0	0
cg07843203	1	0	NC_006477.4	10268911	10268959	100	49	0	0	7.00E-17	89.7	0	chr10	+	10268959	49	0	0	0	0	0	0	LOC104008096	LOC104008096	LOC104008096		diff	diff	diff	0	0
cg07843219	1	0	NC_006468.4	41785327	41785376	100	50	0	0	2.00E-17	91.5	0	chr1	+	41785327	50	0	0	0	0	0	0	FOXJ3	FOXJ3	FOXJ3	FOXJ3	match	match	match	0	0
cg07843257	1	0	NC_006476.4	107023288	107023337	98	50	1	0	9.00E-16	86	0	chr9	+	107023337	49	1	0	0	0	0	1	ENDOG	ENDOG	ENDOG	C9orf114	diff	diff	diff	0	0
cg07843262	1	0	NC_006473.4	31823149	31823198	100	50	0	0	2.00E-17	91.5	0	chr6	+	31823198	50	0	0	0	0	0	0	CSNK2B	CSNK2B	CSNK2B	BAT4;CSNK2B	match	match	match	0	0
cg07843390	1	0	NC_006486.4	2613431	2613382	98	50	1	0	9.00E-16	86	0	chr19	-	2613431	49	1	0	0	0	0	1	LOC104003232	LOC104003232	LOC104003232	GNG7	diff	diff	diff	0	0
cg07843512	1	0	NC_006474.4	20062106	20062057	96	50	2	0	1.00E-14	82.4	0	chr7	-	20062106	48	2	0	0	0	0	2	LOC743349	LOC743349	LOC743349		diff	diff	diff	0	0
cg07843568	1	0	NC_006486.4	1233578	1233529	100	50	0	0	2.00E-17	91.5	0	chr19	-	1233578	50	0	0	0	0	0	0	MIDN	MIDN	MIDN	MIDN	match	match	match	0	0
cg07843572	1	0	NC_006486.4	14652306	14652257	96	50	2	0	1.00E-14	82.4	0	chr19	-	14652257	48	2	0	0	0	0	2	CC2D1A	CC2D1A	CC2D1A	C19orf57;CC2D1A	match	match	match	0	0
cg07843576	1	0	NC_006483.4	77088663	77088614	98	50	1	0	9.00E-16	86	0	chr16	-	77088614	49	1	0	0	0	0	1	LOC744077	LOC744077	LOC744077		diff	diff	diff	0	0
cg07843583	1	0	NC_006477.4	135530816	135530767	98	50	1	0	9.00E-16	86	0	chr10	-	135530767	49	1	0	0	0	0	1	CALY	CALY	CALY	CALY	match	match	match	0	0
cg07843667	1	0	NC_006489.4	27319006	27319055	98	50	1	0	9.00E-16	86	0	chr22	+	27319006	49	1	0	0	0	0	1	LOC470219	LOC470219	LOC470219	MCHR1	diff	diff	diff	0	0
cg07843668	1	0	NC_006489.4	28629919	28629870	100	50	0	0	2.00E-17	91.5	0	chr22	-	28629919	50	0	0	0	0	0	0	3-Sep	3-Sep	3-Sep		diff	diff	diff	0	0
cg07843669	1	0	NC_006477.4	55357464	55357415	100	50	0	0	2.00E-17	91.5	0	chr10	-	55357415	50	0	0	0	0	0	0	MTRNR2L5	MTRNR2L5	MTRNR2L5	PCDH15	diff	diff	diff	0	0
cg07843753	1	0	NC_006479.4	32384738	32384689	100	50	0	0	2.00E-17	91.5	0	chr12	-	32384689	50	0	0	0	0	0	0	INHBC	INHBC	INHBC		diff	diff	diff	0	0
cg07843760	1	0	NC_006469.4	69724082	69724033	100	50	0	0	2.00E-17	91.5	0	chr2A	-	69724033	50	0	0	0	0	0	0	CNRIP1	CNRIP1	CNRIP1	CNRIP1	match	match	match	0	0
cg07843775	1	0	NC_006476.4	92186795	92186746	100	50	0	0	2.00E-17	91.5	0	chr9	-	92186795	50	0	0	0	0	0	0	MIR455	MIR455	MIR455	COL27A1	diff	diff	diff	0	0
cg07843814	1	0	NC_006479.4	33434976	33434928	97.96	49	1	0	3.00E-15	84.2	0	chr12	-	33434976	48	1	0	0	0	0	1	LOC104001523	LOC104001523	LOC104001523		diff	diff	diff	0	0
cg07843815	1	0	NC_006483.4	17599467	17599516	100	50	0	0	2.00E-17	91.5	0	chr16	+	17599516	50	0	0	0	0	0	0	XYLT1	XYLT1	XYLT1		diff	diff	diff	0	0
cg07843882	1	0	NC_006483.4	81448604	81448653	100	50	0	0	2.00E-17	91.5	0	chr16	+	81448653	50	0	0	0	0	0	0	DEF8	DEF8	DEF8		diff	diff	diff	0	0
cg07843956	1	0	NC_006483.4	719828	719779	100	50	0	0	2.00E-17	91.5	0	chr16	-	719828	50	0	0	0	0	0	0	MCRIP2	MCRIP2	MCRIP2	FAM195A	diff	diff	diff	0	0
cg07844021	1	0	NC_006484.4	56214538	56214489	100	50	0	0	2.00E-17	91.5	0	chr17	-	56214538	50	0	0	0	0	0	0	COIL	COIL	COIL	COIL	match	match	match	0	0
cg07844072	1	0	NC_006486.4	1359313	1359362	100	50	0	0	2.00E-17	91.5	0	chr19	+	1359313	50	0	0	0	0	0	0	TRNAF-GAA	TRNAF-GAA	TRNAF-GAA	MUM1	diff	diff	diff	0	0
cg07844097	1	0	NC_006485.4	76458244	76458195	92	50	4	0	6.00E-12	73.4	0	chr18	-	76458195	46	4	0	0	0	0	4	LOC107969419	LOC107969419	LOC107969419		diff	diff	diff	0	0
cg07844112	1	0	NC_006472.4	181414050	181414099	98	50	1	0	9.00E-16	86	0	chr5	+	181414099	49	1	0	0	0	0	1	MGAT1	MGAT1	MGAT1	MGAT1	match	match	match	0	0
cg07844124	1	0	NC_006483.4	63225672	63225623	100	50	0	0	2.00E-17	91.5	0	chr16	-	63225672	50	0	0	0	0	0	0	LOC104002671	LOC104002671	LOC104002671		diff	diff	diff	0	0
cg07844127	1	0	NC_006487.4	7202296	7202345	100	50	0	0	2.00E-17	91.5	0	chr20	+	7202296	50	0	0	0	0	0	0	LOC107969942	LOC107969942	LOC107969942		diff	diff	diff	0	0
cg07844181	1	0	NC_006484.4	9236203	9236154	96	50	2	0	1.00E-14	82.4	0	chr17	-	9236154	48	2	0	0	0	0	2	HOXB5	HOXB5	HOXB5	HOXB6;HOXB-AS3	diff	diff	diff	0	0
cg07844255	1	0	NC_006488.4	17569099	17569148	98	50	1	0	9.00E-16	86	0	chr21	+	17569099	49	1	0	0	0	0	1	LOC474090	LOC474090	LOC474090	TIAM1	diff	diff	diff	0	0
cg07844357	1	0	NC_006468.4	129011166	129011117	100	50	0	0	2.00E-17	91.5	0	chr1	-	129011166	50	0	0	0	0	0	0	C1H1orf56	C1H1orf56	C1H1orf56	C1orf56	diff	diff	diff	0	0
cg07844381	1	0	NC_006471.4	49049448	49049497	100	50	0	0	2.00E-17	91.5	0	chr4	+	49049448	50	0	0	0	0	0	0	LOC104006054	LOC104006054	LOC104006054		diff	diff	diff	0	0
cg07844518	1	0	NC_006483.4	76579066	76579017	98	50	1	0	9.00E-16	86	0	chr16	-	76579017	49	1	0	1	1	1	0	LOC107968919	LOC107968919	LOC107968919		diff	diff	diff	0	0
cg07844563	1	0	NC_006468.4	27234017	27233968	100	50	0	0	2.00E-17	91.5	0	chr1	-	27234017	50	0	0	0	0	0	0	EYA3	EYA3	EYA3	LOC653566	diff	diff	diff	0	0
cg07844572	1	0	NC_006484.4	63304626	63304577	100	50	0	0	2.00E-17	91.5	0	chr17	-	63304626	50	0	0	0	0	0	0	PSMC5	PSMC5	PSMC5	PSMC5;FTSJ3	match	match	match	0	0
cg07844603	1	0	NC_006470.4	117200338	117200289	96	50	2	0	1.00E-14	82.4	0	chr2B	-	117200338	48	2	0	0	0	0	2	LOC104005399	LOC104005399	LOC104005399		diff	diff	diff	0	0
cg07844613	1	0	NC_006475.4	38747817	38747866	100	50	0	0	2.00E-17	91.5	0	chr8	+	38747866	50	0	0	0	0	0	0	HTRA4	HTRA4	HTRA4	HTRA4;PLEKHA2	match	match	match	0	0
cg07844660	1	0	NC_006486.4	19029791	19029742	98	50	1	0	9.00E-16	86	0	chr19	-	19029742	49	1	0	0	0	0	1	ARRDC2	ARRDC2	ARRDC2	ARRDC2	match	match	match	0	0
cg07844694	1	0	NC_006477.4	98523619	98523667	100	49	0	0	7.00E-17	89.7	0	chr10	+	98523619	49	0	0	0	0	0	0	SLIT1	SLIT1	SLIT1	SLIT1	match	match	match	1	0
cg07844721	1	0	NC_006471.4	169897175	169897223	96	50	1	1	1.00E-13	78.8	0	chr4	+	169897175	47	2	0	0	0	0	2	TLL1	TLL1	TLL1		diff	diff	diff	0	0
cg07844738	1	0	NC_006486.4	48743131	48743180	100	50	0	0	2.00E-17	91.5	0	chr19	+	48743131	50	0	0	0	0	0	0	PTGIR	PTGIR	PTGIR	PTGIR	match	match	match	0	0
cg07844819	1	0	NC_006483.4	13598392	13598441	100	50	0	0	2.00E-17	91.5	0	chr16	+	13598441	50	0	0	0	0	0	0	SHISA9	SHISA9	SHISA9	SHISA9	match	match	match	0	0
cg07844931	1	0	NC_006483.4	48674110	48674061	100	50	0	0	2.00E-17	91.5	0	chr16	-	48674110	50	0	0	0	0	0	0	TEPP	TEPP	TEPP	TEPP	match	match	match	0	0
cg07845011	1	0	NC_006473.4	31692789	31692838	100	50	0	0	2.00E-17	91.5	0	chr6	+	31692789	50	0	0	0	0	0	0	MCCD1	MCCD1	MCCD1	BAT1	diff	diff	diff	0	0
cg07845093	1	0	NC_006483.4	80462606	80462557	100	50	0	0	2.00E-17	91.5	0	chr16	-	80462606	50	0	0	0	0	0	0	ACSF3	ACSF3	ACSF3		diff	diff	diff	0	0
cg07845136	1	0	NC_006471.4	191274281	191274232	96	50	2	0	1.00E-14	82.4	0	chr4	-	191274232	48	2	0	0	0	0	2	LOC107974134	LOC107974134	LOC107974134		diff	diff	diff	0	0
cg07845146	1	0	NC_006480.4	36333565	36333614	98	50	1	0	9.00E-16	86	0	chr13	+	36333614	49	1	0	0	0	0	1	LOC104001841	LOC104001841	LOC104001841	FAM124A	diff	diff	diff	0	0
cg07845147	1	0	NC_006473.4	153543869	153543918	100	50	0	0	2.00E-17	91.5	0	chr6	+	153543869	50	0	0	0	0	0	0	SUMO4	SUMO4	SUMO4		diff	diff	diff	0	0
cg07845228	1	0	NC_006478.4	118713699	118713748	98	50	1	0	9.00E-16	86	0	chr11	+	118713699	49	1	0	0	0	0	1	MPZL2	MPZL2	MPZL2	MPZL2	match	match	match	1	0
cg07845235	1	0	NC_006484.4	27993819	27993868	100	50	0	0	2.00E-17	91.5	0	chr17	+	27993819	50	0	0	0	0	0	0	MYO18A	MYO18A	MYO18A	MYO18A	match	match	match	0	0
cg07845239	1	0	NC_006469.4	65944653	65944604	100	50	0	0	2.00E-17	91.5	0	chr2A	-	65944604	50	0	0	0	0	0	0	LOC107973490	LOC107973490	LOC107973490	AFTPH	diff	diff	diff	0	0
cg07845298	1	0	NC_006478.4	77520148	77520197	98	50	1	0	9.00E-16	86	0	chr11	+	77520148	49	1	0	0	0	0	1	LOC107967297	LOC107967297	LOC107967297	PAK1	diff	diff	diff	0	0
cg07845352	1	0	NC_006473.4	121620036	121619987	100	50	0	0	2.00E-17	91.5	0	chr6	-	121619987	50	0	0	0	0	0	0	SLC35F1	SLC35F1	SLC35F1	SLC35F1	match	match	match	0	0
cg07845392	1	0	NC_006484.4	81481799	81481750	100	50	0	0	2.00E-17	91.5	0	chr17	-	81481799	50	0	0	0	0	0	0	SLC25A10	SLC25A10	SLC25A10	SLC25A10	match	match	match	0	0
cg07845406	1	0	NC_006473.4	31839157	31839108	100	50	0	0	2.00E-17	91.5	0	chr6	-	31839108	50	0	0	0	0	0	0	LY6G5C	LY6G5C	LY6G5C	LY6G5C	match	match	match	0	0
cg07845411	1	0	NC_006471.4	90381528	90381479	98	50	1	0	9.00E-16	86	0	chr4	-	90381528	49	1	0	0	0	0	1	PKD2	PKD2	PKD2		diff	diff	diff	0	0
cg07845475	1	0	NC_006484.4	23375872	23375823	100	50	0	0	2.00E-17	91.5	0	chr17	-	23375823	50	0	0	0	0	0	0	LOC104002862	LOC104002862	LOC104002862	ASIC2	diff	diff	diff	1	0
cg07845483	1	0	NC_006486.4	11466070	11466119	98	50	1	0	9.00E-16	86	0	chr19	+	11466070	49	1	0	0	1	1	0	CARM1	CARM1	CARM1	CARM1	match	match	match	0	0
cg07845581	1	0	NC_006484.4	57533247	57533296	98	50	1	0	9.00E-16	86	0	chr17	+	57533296	49	1	0	0	0	0	1	LOC104002943	LOC104002943	LOC104002943	LPO	diff	diff	diff	0	0
cg07845645	1	0	NC_006479.4	38036198	38036247	98	50	1	0	9.00E-16	86	0	chr12	+	38036198	49	1	0	0	0	0	1	FIGNL2	FIGNL2	FIGNL2	SCN8A	diff	diff	diff	0	0
cg07845760	1	0	NC_006489.4	24072406	24072455	100	50	0	0	2.00E-17	91.5	0	chr22	+	24072406	50	0	0	0	0	0	0	CARD10	CARD10	CARD10		diff	diff	diff	0	0
cg07845764	1	0	NC_006491.4	69426188	69426139	96	50	2	0	1.00E-14	82.4	0	chrX	-	69426139	48	2	0	0	0	0	2	OTUD6A	OTUD6A	OTUD6A	OTUD6A	match	match	match	0	0
cg07845873	1	0	NC_006490.4	68213683	68213732	100	50	0	0	2.00E-17	91.5	0	chr3	+	68213732	50	0	0	0	0	0	0	LOC107970475	LOC107970475	LOC107970475		diff	diff	diff	0	0
cg07845927	1	0	NC_006470.4	48524558	48524509	100	50	0	0	2.00E-17	91.5	0	chr2B	-	48524509	50	0	0	0	0	0	0	LOC107973662	LOC107973662	LOC107973662	PKP4	diff	diff	diff	0	0
cg07845961	1	0	NC_006469.4	7382911	7382960	98	50	1	0	9.00E-16	86	0	chr2A	+	7382911	49	1	0	0	0	0	1	LOC104004867	LOC104004867	LOC104004867		diff	diff	diff	0	0
cg07845981	1	0	NC_006473.4	20550114	20550065	98	50	1	0	9.00E-16	86	0	chr6	-	20550114	49	1	0	0	0	0	1	LOC107975080	LOC107975080	LOC107975080		diff	diff	diff	0	0
cg07846061	1	0	NC_006483.4	65666154	65666105	98	50	1	0	9.00E-16	86	0	chr16	-	65666105	49	1	0	0	0	0	1	MLKL	MLKL	MLKL	MLKL	match	match	match	0	0
cg07846072	1	0	NC_006477.4	133916299	133916348	100	50	0	0	2.00E-17	91.5	0	chr10	+	133916299	50	0	0	0	0	0	0	LOC104008353	LOC104008353	LOC104008353		diff	diff	diff	0	0
cg07846101	1	0	NC_006490.4	175850463	175850414	100	50	0	0	2.00E-17	91.5	0	chr3	-	175850463	50	0	0	0	0	0	0	FNDC3B	FNDC3B	FNDC3B	FNDC3B	match	match	match	0	0
cg07846167	1	0	NC_006468.4	14912373	14912422	98	50	1	0	9.00E-16	86	0	chr1	+	14912422	49	1	0	0	0	0	1	FBLIM1	FBLIM1	FBLIM1	FBLIM1	match	match	match	0	0
cg07846230	1	0	NC_006483.4	61898749	61898798	100	50	0	0	2.00E-17	91.5	0	chr16	+	61898798	50	0	0	0	0	0	0	VAC14	VAC14	VAC14	HYDIN	diff	diff	diff	0	0
cg07846290	1	0	NC_006476.4	111746037	111745988	100	50	0	0	2.00E-17	91.5	0	chr9	-	111745988	50	0	0	0	0	0	0	CACFD1	CACFD1	CACFD1	ADAMTS13	diff	diff	diff	0	0
cg07846297	1	0	NC_006471.4	177747539	177747588	98	50	1	0	9.00E-16	86	0	chr4	+	177747588	49	1	0	0	0	0	1	HAND2	HAND2	HAND2		diff	diff	diff	0	0
cg07846307	1	0	NC_006484.4	4131262	4131311	100	50	0	0	2.00E-17	91.5	0	chr17	+	4131262	50	0	0	0	0	0	0	ATP2A3	ATP2A3	ATP2A3	ATP2A3	match	match	match	0	0
cg07846311	1	0	NC_006471.4	74080152	74080103	100	50	0	0	2.00E-17	91.5	0	chr4	-	74080152	50	0	0	0	0	0	0	ARL9	ARL9	ARL9	ARL9	match	match	match	0	0
cg07846313	1	0	NC_006476.4	18954148	18954197	100	50	0	0	2.00E-17	91.5	0	chr9	+	18954148	50	0	0	0	0	0	0	LOC107976616	LOC107976616	LOC107976616	ADAMTSL1	diff	diff	diff	0	0
cg07846348	1	0	NC_006472.4	168166072	168166121	98	50	1	0	9.00E-16	86	0	chr5	+	168166121	49	1	0	0	0	0	1	LOC104006632	LOC104006632	LOC104006632	TENM2	diff	diff	diff	0	0
cg07846502	1	0	NC_006468.4	22601478	22601527	100	50	0	0	2.00E-17	91.5	0	chr1	+	22601478	50	0	0	0	0	0	0	LOC104006748	LOC104006748	LOC104006748	ASAP3	diff	diff	diff	0	0
cg07846523	1	0	NC_006478.4	131236086	131236135	98	50	1	0	9.00E-16	86	0	chr11	+	131236086	49	1	0	0	0	0	1	C11H11orf44	C11H11orf44	C11H11orf44	C11orf44	diff	diff	diff	0	0
cg07846662	1	0	NC_006469.4	97815178	97815227	96	50	2	0	1.00E-14	82.4	0	chr2A	+	97815178	48	2	0	0	0	0	2	KIAA1211L	KIAA1211L	KIAA1211L	KIAA1211L	match	match	match	0	0
cg07846697	1	0	NC_006477.4	75113246	75113197	100	50	0	0	2.00E-17	91.5	0	chr10	-	75113197	50	0	0	0	0	0	0	PLAU	PLAU	PLAU	PLAU;C10orf55	match	match	match	0	0
cg07846732	1	0	NC_006479.4	120450942	120450893	100	50	0	0	2.00E-17	91.5	0	chr12	-	120450942	50	0	0	0	0	0	0	LOC107967710	LOC107967710	LOC107967710	NOS1	diff	diff	diff	0	0
cg07846737	1	0	NC_006486.4	5273127	5273079	95.92	49	2	0	4.00E-14	80.6	0	chr19	-	5273127	47	2	0	0	0	0	2	LOC107969645	LOC107969645	LOC107969645	KDM4B	diff	diff	diff	0	0
cg07846755	1	0	NW_015990183.1	856	905	100	50	0	0	2.00E-17	91.5	0	chrUn_random_Contig17424	+	905	50	0	0	0	0	0	0	NA	NA	NA	HES1	diff	diff	diff	0	0
cg07846853	1	0	NC_006470.4	118100944	118100993	100	50	0	0	2.00E-17	91.5	0	chr2B	+	118100944	50	0	0	0	0	0	0	COL4A4	COL4A4	COL4A4	COL4A4	match	match	match	0	0
cg07846855	1	0	NC_006477.4	77324366	77324317	98	50	1	0	9.00E-16	86	0	chr10	-	77324366	49	1	0	0	0	0	1	LOC107966968	LOC107966968	LOC107966968	C10orf11	diff	diff	diff	0	0
cg07846874	1	0	NC_006474.4	10527910	10527861	100	50	0	0	2.00E-17	91.5	0	chr7	-	10527910	50	0	0	0	0	0	0	LOC107975700	LOC107975700	LOC107975700	THSD7A	diff	diff	diff	0	0
cg07846885	1	0	NC_006483.4	22366909	22366958	96	50	2	0	1.00E-14	82.4	0	chr16	+	22366958	48	2	0	0	0	0	2	LOC104002557	LOC104002557	LOC104002557		diff	diff	diff	0	0
cg07846978	1	0	NC_006472.4	151687029	151687078	98	50	1	0	9.00E-16	86	0	chr5	+	151687029	49	1	0	0	0	0	1	SLC36A1	SLC36A1	SLC36A1	SLC36A1	match	match	match	0	0
cg07847030	1	0	NC_006469.4	86850864	86850815	100	50	0	0	2.00E-17	91.5	0	chr2A	-	86850864	50	0	0	0	0	0	0	TCF7L1	TCF7L1	TCF7L1	TCF7L1	match	match	match	0	0
cg07847038	1	0	NC_006479.4	110740897	110740946	100	50	0	0	2.00E-17	91.5	0	chr12	+	110740897	50	0	0	0	0	0	0	PRDM4	PRDM4	PRDM4	PRDM4	match	match	match	0	0
cg07847097	1	0	NC_006486.4	18752840	18752791	98	50	1	0	9.00E-16	86	0	chr19	-	18752791	49	1	0	0	0	0	1	MAP1S	MAP1S	MAP1S	MAP1S	match	match	match	0	0
cg07847101	1	0	NW_015973480.1	1794401	1794352	100	50	0	0	2.00E-17	91.5	0	chr7_random_Contig476_iteration_1	-	1794401	50	0	0	0	0	0	0	AGAP3	AGAP3	AGAP3	AGAP3	match	match	match	0	0
cg07847146	1	0	NC_006488.4	33179152	33179103	98	50	1	0	9.00E-16	86	0	chr21	-	33179152	49	1	0	0	0	0	1	DIP2A	DIP2A	DIP2A	PCNT	diff	diff	diff	0	0
cg07847171	1	0	NC_006468.4	205664155	205664106	100	50	0	0	2.00E-17	91.5	0	chr1	-	205664155	50	0	0	0	0	0	0	STUM	STUM	STUM		diff	diff	diff	0	0
cg07847233	1	0	NC_006486.4	13652618	13652667	100	50	0	0	2.00E-17	91.5	0	chr19	+	13652667	50	0	0	0	0	0	0	SYCE2	SYCE2	SYCE2	SYCE2	match	match	match	0	0
cg07847273	1	0	NC_006490.4	44043969	44043920	98	50	1	0	9.00E-16	86	0	chr3	-	44043920	49	1	0	0	0	0	1	POMGNT2	POMGNT2	POMGNT2		diff	diff	diff	0	0
cg07847343	1	0	NC_006469.4	47447531	47447482	100	50	0	0	2.00E-17	91.5	0	chr2A	-	47447531	50	0	0	0	0	0	0	LOC104004964	LOC104004964	LOC104004964		diff	diff	diff	0	0
cg07847366	1	0	NC_006470.4	130736337	130736288	98	50	1	0	9.00E-16	86	0	chr2B	-	130736337	49	1	0	0	0	0	1	LOC742805	LOC742805	LOC742805		diff	diff	diff	0	0
cg07847414	1	0	NC_006468.4	228049135	228049184	100	50	0	0	2.00E-17	91.5	0	chr1	+	228049184	50	0	0	0	0	0	0	LOC469771	LOC469771	LOC469771	OR2T6	diff	diff	diff	0	0
cg07847424	1	0	NC_006483.4	756746	756795	100	50	0	0	2.00E-17	91.5	0	chr16	+	756795	50	0	0	0	0	0	0	RHBDL1	RHBDL1	RHBDL1	RHBDL1	match	match	match	0	0
cg07847428	1	0	NC_006486.4	8804539	8804588	98	50	1	0	9.00E-16	86	0	chr19	+	8804588	49	1	0	0	0	0	1	2-Mar	2-Mar	2-Mar	2-Mar	diff	diff	diff	0	0
cg07847451	1	0	NC_006482.4	63054332	63054283	100	50	0	0	2.00E-17	91.5	0	chr15	-	63054332	50	0	0	0	0	0	0	MEX3B	MEX3B	MEX3B		diff	diff	diff	0	0
cg07847583	1	0	NC_006470.4	22053408	22053457	100	50	0	0	2.00E-17	91.5	0	chr2B	+	22053457	50	0	0	0	0	0	0	GPR39	GPR39	GPR39	GPR39	match	match	match	0	0
cg07847590	1	0	NC_006470.4	5562802	5562851	100	50	0	0	2.00E-17	91.5	0	chr2B	+	5562802	50	0	0	0	0	0	0	C1QL2	C1QL2	C1QL2		diff	diff	diff	0	0
cg07847730	1	0	NC_006469.4	16676478	16676527	100	50	0	0	2.00E-17	91.5	0	chr2A	+	16676478	50	0	0	0	0	0	0	LOC107972770	LOC107972770	LOC107972770		diff	diff	diff	0	0
cg07847733	1	0	NC_006480.4	63080303	63080352	100	50	0	0	2.00E-17	91.5	0	chr13	+	63080352	50	0	0	0	0	0	0	SLAIN1	SLAIN1	SLAIN1	SLAIN1	match	match	match	0	0
cg07847737	1	0	NC_006471.4	150649784	150649735	98	50	1	0	9.00E-16	86	0	chr4	-	150649735	49	1	0	0	0	0	1	TTC29	TTC29	TTC29	TTC29	match	match	match	0	0
cg07847788	1	0	NC_006484.4	48453330	48453281	100	50	0	0	2.00E-17	91.5	0	chr17	-	48453281	50	0	0	0	0	0	0	TRNAT-AGU	TRNAT-AGU	TRNAT-AGU	C17orf68;C17orf44	diff	diff	diff	0	0
cg07847809	1	0	NC_006477.4	91699307	91699258	100	50	0	0	2.00E-17	91.5	0	chr10	-	91699307	50	0	0	0	0	0	0	LOC104008253	LOC104008253	LOC104008253	LOC101926942	diff	diff	diff	0	0
cg07847812	1	0	NC_006473.4	22119806	22119855	98	50	1	0	9.00E-16	86	0	chr6	+	22119806	49	1	0	0	0	0	1	LOC107975082	LOC107975082	LOC107975082	CASC15	diff	diff	diff	0	0
cg07847814	1	0	NC_006471.4	188764232	188764281	100	50	0	0	2.00E-17	91.5	0	chr4	+	188764232	50	0	0	0	0	0	0	IRF2	IRF2	IRF2	IRF2	match	match	match	1	0
cg07847849	1	0	NC_006476.4	98853910	98853959	100	50	0	0	2.00E-17	91.5	0	chr9	+	98853959	50	0	0	0	0	0	0	LOC100614645	LOC100614645	LOC100614645	LOC100288842;FBXW2	diff	diff	diff	0	0
cg07847863	1	0	NC_006480.4	37809364	37809315	100	50	0	0	2.00E-17	91.5	0	chr13	-	37809315	50	0	0	0	0	0	0	LOC452748	LOC452748	LOC452748	PCDH8	diff	diff	diff	0	0
cg07847895	1	0	NC_006480.4	99327494	99327543	98	50	1	0	9.00E-16	86	0	chr13	+	99327494	49	1	0	0	0	0	1	GRTP1	GRTP1	GRTP1	GRTP1-AS1;GRTP1	match	match	match	0	0
cg07847925	1	0	NC_006484.4	81757774	81757725	96	50	2	0	1.00E-14	82.4	0	chr17	-	81757774	48	2	0	0	0	0	2	DCXR	DCXR	DCXR	DCXR	match	match	match	0	0
cg07847944	1	0	NC_006477.4	90648717	90648668	94	50	3	0	5.00E-13	77	0	chr10	-	90648668	47	3	0	0	0	0	3	IFIT5	IFIT5	IFIT5	IFIT5	match	match	match	0	0
cg07847949	1	0	NC_006475.4	61697222	61697271	100	50	0	0	2.00E-17	91.5	0	chr8	+	61697271	50	0	0	0	0	0	0	CHD7	CHD7	CHD7	CHD7	match	match	match	0	0
cg07848042	1	0	NC_006472.4	138337943	138337894	100	50	0	0	2.00E-17	91.5	0	chr5	-	138337943	50	0	0	0	0	0	0	LOC104006567	LOC104006567	LOC104006567	CDC25C	diff	diff	diff	0	0
cg07848105	1	0	NC_006478.4	129180249	129180200	100	50	0	0	2.00E-17	91.5	0	chr11	-	129180200	50	0	0	0	0	0	0	ETS1	ETS1	ETS1		diff	diff	diff	0	0
cg07848273	1	0	NC_006476.4	112739476	112739525	100	50	0	0	2.00E-17	91.5	0	chr9	+	112739476	50	0	0	0	0	0	0	LOC104008046	LOC104008046	LOC104008046		diff	diff	diff	0	0
cg07848274	1	0	NC_006471.4	39671533	39671484	100	50	0	0	2.00E-17	91.5	0	chr4	-	39671533	50	0	0	0	0	0	0	WDR19	WDR19	WDR19	MIR1273H;WDR19	match	match	match	0	0
cg07848310	1	0	NC_006472.4	70561300	70561251	100	50	0	0	2.00E-17	91.5	0	chr5	-	70561251	50	0	0	0	0	0	0	NNT	NNT	NNT	NNT	match	match	match	0	0
cg07848404	1	0	NC_006478.4	3554702	3554751	100	50	0	0	2.00E-17	91.5	0	chr11	+	3554702	50	0	0	0	0	0	0	ART5	ART5	ART5	ART5	match	match	match	0	0
cg07848409	1	0	NC_006490.4	176198029	176198078	100	50	0	0	2.00E-17	91.5	0	chr3	+	176198078	50	0	0	0	0	0	0	GHSR	GHSR	GHSR	GHSR	match	match	match	0	0
cg07848527	1	0	NC_006474.4	139755385	139755434	100	50	0	0	2.00E-17	91.5	0	chr7	+	139755385	50	0	0	0	0	0	0	C7H7orf49	C7H7orf49	C7H7orf49	WDR91	diff	diff	diff	0	0
cg07848566	1	0	NC_006479.4	40572497	40572546	100	50	0	0	2.00E-17	91.5	0	chr12	+	40572546	50	0	0	0	0	0	0	C1QL4	C1QL4	C1QL4	C1QL4	match	match	match	0	0
cg07848567	1	0	NC_006469.4	42862271	42862320	100	50	0	0	2.00E-17	91.5	0	chr2A	+	42862320	50	0	0	0	0	0	0	LOC104004955	LOC104004955	LOC104004955	LOC101929723	diff	diff	diff	0	0
cg07848601	1	0	NC_006472.4	171399379	171399428	98	50	1	0	9.00E-16	86	0	chr5	+	171399428	49	1	0	0	0	0	1	RANBP17	RANBP17	RANBP17	RANBP17	match	match	match	0	0
cg07848608	1	0	NC_006468.4	18504702	18504653	98	50	1	0	9.00E-16	86	0	chr1	-	18504653	49	1	0	0	0	0	1	LOC107970293	LOC107970293	LOC107970293		diff	diff	diff	0	0
cg07848636	1	0	NC_006474.4	161137751	161137702	98	50	1	0	9.00E-16	86	0	chr7	-	161137751	49	1	0	0	0	0	1	NOM1	NOM1	NOM1	NOM1	match	match	match	0	0
cg07848657	1	0	NC_006471.4	71572521	71572473	97.96	49	1	0	3.00E-15	84.2	0	chr4	-	71572473	48	1	0	0	0	0	1	LOC107974088	LOC107974088	LOC107974088		diff	diff	diff	0	0
cg07848660	1	0	NC_006473.4	3781424	3781375	100	50	0	0	2.00E-17	91.5	0	chr6	-	3781424	50	0	0	0	0	0	0	LOC107975038	LOC107975038	LOC107975038		diff	diff	diff	0	0
cg07848706	1	0	NC_006484.4	47654985	47654936	100	50	0	0	2.00E-17	91.5	0	chr17	-	47654936	50	0	0	0	0	0	0	NTN1	NTN1	NTN1		diff	diff	diff	0	0
cg07848728	1	0	NC_006468.4	60895692	60895741	100	50	0	0	2.00E-17	91.5	0	chr1	+	60895692	50	0	0	0	0	0	0	NFIA	NFIA	NFIA		diff	diff	diff	0	0
cg07848764	1	0	NC_006477.4	89097123	89097172	100	50	0	0	2.00E-17	91.5	0	chr10	+	89097123	50	0	0	0	0	0	0	KLLN	KLLN	KLLN	PTEN	diff	diff	diff	0	0
cg07848854	1	0	NC_006471.4	58262676	58262627	100	50	0	0	2.00E-17	91.5	0	chr4	-	58262627	50	0	0	0	0	0	0	LOC104006079	LOC104006079	LOC104006079	ADAMTS3	diff	diff	diff	0	0
cg07849000	1	0	NC_006489.4	25270505	25270554	98	50	1	0	9.00E-16	86	0	chr22	+	25270505	49	1	0	0	0	0	1	GTPBP1	GTPBP1	GTPBP1	GTPBP1	match	match	match	0	0
cg07849035	1	0	NC_006489.4	35882719	35882766	97.92	48	1	0	1.00E-14	82.4	0	chr22	+	35882719	47	1	0	0	0	0	1	LOC107970283	LOC107970283	LOC107970283		diff	diff	diff	0	0
cg07849049	1	0	NC_006476.4	54703648	54703697	98	50	1	0	9.00E-16	86	0	chr9	+	54703697	49	1	0	0	0	0	1	LOC107976685	LOC107976685	LOC107976685	GNA14;GNA14-AS1	diff	diff	diff	0	0
cg07849052	1	0	NC_006474.4	49811436	49811387	100	50	0	0	2.00E-17	91.5	0	chr7	-	49811387	50	0	0	0	0	0	0	LOC107975799	LOC107975799	LOC107975799	IKZF1	diff	diff	diff	0	0
cg07849077	1	0	NC_006487.4	44170803	44170852	98	50	1	0	9.00E-16	86	0	chr20	+	44170803	49	1	0	0	0	0	1	LOC107970029	LOC107970029	LOC107970029	PTPRT	diff	diff	diff	0	0
cg07849112	1	0	NC_006487.4	39487992	39488041	98	50	1	0	9.00E-16	86	0	chr20	+	39487992	49	1	0	0	0	0	1	VSTM2L	VSTM2L	VSTM2L		diff	diff	diff	0	0
cg07849136	1	0	NC_006478.4	60974007	60974056	98	50	1	0	9.00E-16	86	0	chr11	+	60974007	49	1	0	0	0	0	1	LOC107967099	LOC107967099	LOC107967099	CD5	diff	diff	diff	0	0
cg07849237	1	0	NC_006484.4	15514678	15514629	98	50	1	0	9.00E-16	86	0	chr17	-	15514678	49	1	0	0	0	0	1	ZNF385C	ZNF385C	ZNF385C		diff	diff	diff	0	0
cg07849278	1	0	NC_006472.4	170648175	170648224	100	50	0	0	2.00E-17	91.5	0	chr5	+	170648175	50	0	0	0	0	0	0	FOXI1	FOXI1	FOXI1	FOXI1	match	match	match	0	0
cg07849302	1	0	NC_006477.4	114586160	114586111	100	50	0	0	2.00E-17	91.5	0	chr10	-	114586111	50	0	0	0	0	0	0	TCF7L2	TCF7L2	TCF7L2	TCF7L2	match	match	match	0	0
cg07849384	1	0	NC_006469.4	67817695	67817744	100	50	0	0	2.00E-17	91.5	0	chr2A	+	67817695	50	0	0	0	0	0	0	MEIS1	MEIS1	MEIS1		diff	diff	diff	0	0
cg07849409	1	0	NC_006483.4	57469096	57469145	100	50	0	0	2.00E-17	91.5	0	chr16	+	57469096	50	0	0	0	0	0	0	CMTM4	CMTM4	CMTM4	CMTM4	match	match	match	0	0
cg07849438	1	0	NC_006479.4	20145988	20145939	100	50	0	0	2.00E-17	91.5	0	chr12	-	20145988	50	0	0	0	0	0	0	AEBP2	AEBP2	AEBP2	AEBP2	match	match	match	0	0
cg07849460	1	0	NC_006474.4	162261956	162261907	100	50	0	0	2.00E-17	91.5	0	chr7	-	162261956	50	0	0	0	0	0	0	MIR595	MIR595	MIR595	PTPRN2	diff	diff	diff	0	0
cg07849534	1	0	NC_006473.4	3358487	3358536	98	50	1	0	9.00E-16	86	0	chr6	+	3358536	49	1	0	0	0	0	1	LOC107975035	LOC107975035	LOC107975035	SLC22A23	diff	diff	diff	0	0
cg07849564	1	0	NC_006473.4	38986680	38986631	100	50	0	0	2.00E-17	91.5	0	chr6	-	38986631	50	0	0	0	0	0	0	LOC104006822	LOC104006822	LOC104006822	BTBD9	diff	diff	diff	0	0
cg07849581	1	0	NC_006471.4	83812871	83812920	100	50	0	0	2.00E-17	91.5	0	chr4	+	83812871	50	0	0	0	0	0	0	TEC	TEC	TEC	TEC	match	match	match	0	0
cg07849604	1	0	NC_006490.4	133255848	133255799	100	50	0	0	2.00E-17	91.5	0	chr3	-	133255799	50	0	0	0	0	0	0	TRH	TRH	TRH	TRH	match	match	match	0	0
cg07849616	1	0	NC_006489.4	5663547	5663595	100	49	0	0	7.00E-17	89.7	0	chr22	+	5663595	49	0	0	0	0	0	0	TSSK2	TSSK2	TSSK2	TSSK2	match	match	match	0	0
cg07849735	1	0	NC_006468.4	182000215	182000264	98	50	1	0	9.00E-16	86	0	chr1	+	182000264	49	1	0	0	0	0	1	ADORA1	ADORA1	ADORA1	ADORA1	match	match	match	0	0
cg07849805	1	0	NC_006486.4	19673596	19673547	100	50	0	0	2.00E-17	91.5	0	chr19	-	19673596	50	0	0	0	0	0	0	C19H19orf60	C19H19orf60	C19H19orf60	C19orf60	diff	diff	diff	0	0
cg07849811	1	0	NC_006490.4	20153179	20153130	98	50	1	0	9.00E-16	86	0	chr3	-	20153179	49	1	0	0	0	0	1	EFHB	EFHB	EFHB		diff	diff	diff	0	0
cg07849823	1	0	NC_006489.4	36701838	36701789	98	50	1	0	9.00E-16	86	0	chr22	-	36701789	49	1	0	0	0	0	1	ZBED4	ZBED4	ZBED4		diff	diff	diff	0	0
cg07849827	1	0	NC_006468.4	14593377	14593426	100	50	0	0	2.00E-17	91.5	0	chr1	+	14593426	50	0	0	0	0	0	0	CTRC	CTRC	CTRC	CTRC	match	match	match	0	0
cg07849890	1	0	NC_006469.4	103479189	103479238	100	50	0	0	2.00E-17	91.5	0	chr2A	+	103479238	50	0	0	0	0	0	0	LOC104005111	LOC104005111	LOC104005111		diff	diff	diff	0	0
cg07849904	1	0	NC_006489.4	14323508	14323557	100	50	0	0	2.00E-17	91.5	0	chr22	+	14323557	50	0	0	0	0	0	0	MN1	MN1	MN1	MN1	match	match	match	0	0
cg07849944	1	0	NC_006483.4	6930360	6930311	98	50	1	0	9.00E-16	86	0	chr16	-	6930360	49	1	0	0	0	0	1	LOC107968671	LOC107968671	LOC107968671	A2BP1	diff	diff	diff	0	0
cg07849972	1	0	NC_006472.4	123256533	123256478	87.5	56	1	1	2.00E-11	71.6	0	chr5	-	123256533	49	7	0	0	0	0	7	CEP120	CEP120	CEP120	CEP120	match	match	match	0	0
cg07850114	1	0	NC_006468.4	51299170	51299219	100	50	0	0	2.00E-17	91.5	0	chr1	+	51299219	50	0	0	0	0	0	0	LOC107966682	LOC107966682	LOC107966682	OSBPL9	diff	diff	diff	0	0
cg07850135	1	0	NC_006490.4	61639424	61639375	100	50	0	0	2.00E-17	91.5	0	chr3	-	61639375	50	0	0	0	0	0	0	LOC104005606	LOC104005606	LOC104005606	FHIT	diff	diff	diff	0	0
cg07850154	1	0	NC_006472.4	50300360	50300311	100	50	0	0	2.00E-17	91.5	0	chr5	-	50300360	50	0	0	0	0	0	0	RNF180	RNF180	RNF180	RNF180	match	match	match	0	0
cg07850221	1	0	NC_006486.4	37680611	37680562	96	50	2	0	1.00E-14	82.4	0	chr19	-	37680611	48	2	0	0	1	1	1	U2AF1L4	U2AF1L4	U2AF1L4	U2AF1L4;PSENEN	match	match	match	0	0
cg07850274	1	0	NC_006471.4	112803489	112803440	98	50	1	0	9.00E-16	86	0	chr4	-	112803440	49	1	0	0	0	0	1	RRH	RRH	RRH	RRH	match	match	match	0	0
cg07850363	1	0	NC_006478.4	106487930	106487881	100	50	0	0	2.00E-17	91.5	0	chr11	-	106487881	50	0	0	0	0	0	0	LOC104001311	LOC104001311	LOC104001311	LOC101928535	diff	diff	diff	0	0
cg07850407	1	0	NC_006469.4	68564425	68564376	100	50	0	0	2.00E-17	91.5	0	chr2A	-	68564376	50	0	0	0	0	0	0	ETAA1	ETAA1	ETAA1		diff	diff	diff	0	0
cg07850415	1	0	NC_006472.4	45074650	45074601	92	50	4	0	6.00E-12	73.4	0	chr5	-	45074650	46	4	0	0	0	0	4	CDK7	CDK7	CDK7	CDK7	match	match	match	0	0
cg07850418	1	0	NC_006490.4	150867595	150867546	100	50	0	0	2.00E-17	91.5	0	chr3	-	150867595	50	0	0	0	0	0	0	ZIC4	ZIC4	ZIC4	ZIC4	match	match	match	0	0
cg07850450	1	0	NC_006475.4	140630007	140629958	98	50	1	0	9.00E-16	86	0	chr8	-	140630007	49	1	0	0	0	0	1	LOC107976454	LOC107976454	LOC107976454		diff	diff	diff	0	0
cg07850477	1	0	NC_006469.4	31974432	31974385	97.92	48	1	0	1.00E-14	82.4	0	chr2A	-	31974432	47	1	0	0	0	0	1	XDH	XDH	XDH		diff	diff	diff	0	0
cg07850488	1	0	NC_006487.4	48247411	48247460	100	50	0	0	2.00E-17	91.5	0	chr20	+	48247411	50	0	0	0	0	0	0	OCSTAMP	OCSTAMP	OCSTAMP	C20orf123	diff	diff	diff	0	0
cg07850515	1	0	NC_006487.4	65382275	65382226	100	50	0	0	2.00E-17	91.5	0	chr20	-	65382275	50	0	0	0	0	0	0	BIRC7	BIRC7	BIRC7	BIRC7;MIR3196	match	match	match	0	0
cg07850533	1	0	NC_006476.4	4843794	4843745	98	50	1	0	9.00E-16	86	0	chr9	-	4843745	49	1	0	0	0	1	0	RCL1	RCL1	RCL1	RCL1	match	match	match	0	0
cg07850535	1	0	NC_006479.4	40827502	40827453	100	50	0	0	2.00E-17	91.5	0	chr12	-	40827502	50	0	0	0	0	0	0	DHH	DHH	DHH	LMBR1L	diff	diff	diff	0	0
cg07850592	1	0	NC_006468.4	210172084	210172035	100	50	0	0	2.00E-17	91.5	0	chr1	-	210172035	50	0	0	0	0	0	0	TRIM67	TRIM67	TRIM67	TRIM67	match	match	match	0	0
cg07850604	1	0	NC_006481.4	19510171	19510122	100	50	0	0	2.00E-17	91.5	0	chr14	-	19510122	50	0	0	0	0	0	0	INSM2	INSM2	INSM2	INSM2	match	match	match	0	0
cg07850607	1	0	NC_006483.4	7228420	7228469	98	50	1	0	9.00E-16	86	0	chr16	+	7228420	49	1	0	0	0	0	1	LOC107968671	LOC107968671	LOC107968671	RBFOX1	diff	diff	diff	0	0
cg07850612	1	0	NC_006472.4	114711857	114711906	98	50	1	0	9.00E-16	86	0	chr5	+	114711857	49	1	0	0	0	0	1	TRIM36	TRIM36	TRIM36	TRIM36	match	match	match	0	0
cg07850633	1	0	NC_006487.4	15748598	15748647	100	50	0	0	2.00E-17	91.5	0	chr20	+	15748598	50	0	0	0	0	0	0	LOC107970089	LOC107970089	LOC107970089	MACROD2	diff	diff	diff	0	0
cg07850832	1	0	NC_006472.4	76921914	76921963	98	50	1	0	9.00E-16	86	0	chr5	+	76921963	49	1	0	0	0	0	1	WDR70	WDR70	WDR70	WDR70	match	match	match	0	0
cg07850863	1	0	NC_006486.4	420069	420118	98	50	1	0	9.00E-16	86	0	chr19	+	420069	49	1	0	0	0	0	1	TPGS1	TPGS1	TPGS1	C19orf20	diff	diff	diff	0	0
cg07850896	1	0	NC_006472.4	172536116	172536067	100	50	0	0	2.00E-17	91.5	0	chr5	-	172536067	50	0	0	0	0	0	0	FBXW11	FBXW11	FBXW11	FBXW11	match	match	match	0	0
cg07850899	1	0	NC_006487.4	6805100	6805051	100	50	0	0	2.00E-17	91.5	0	chr20	-	6805100	50	0	0	0	0	0	0	BMP2	BMP2	BMP2		diff	diff	diff	0	0
cg07850948	1	0	NC_006471.4	108561164	108561213	96	50	2	0	1.00E-14	82.4	0	chr4	+	108561213	48	2	0	0	0	0	2	GSTCD	GSTCD	GSTCD	INTS12;GSTCD	match	match	match	0	0
cg07850949	1	0	NC_006484.4	73722929	73722978	100	50	0	0	2.00E-17	91.5	0	chr17	+	73722929	50	0	0	0	0	0	0	TTYH2	TTYH2	TTYH2	TTYH2	match	match	match	0	0
cg07850967	1	0	NC_006469.4	55781697	55781648	100	50	0	0	2.00E-17	91.5	0	chr2A	-	55781648	50	0	0	0	0	0	0	LOC104004972	LOC104004972	LOC104004972	SPTBN1	diff	diff	diff	0	0
cg07850982	1	0	NC_006487.4	2074165	2074116	96	50	2	0	1.00E-14	82.4	0	chr20	-	2074116	48	2	0	0	0	0	2	LOC458042	LOC458042	LOC458042		diff	diff	diff	0	0
cg07850987	1	0	NC_006484.4	9263436	9263387	100	50	0	0	2.00E-17	91.5	0	chr17	-	9263387	50	0	0	0	0	0	0	HOXB4	HOXB4	HOXB4	HOXB3	diff	diff	diff	0	0
cg07851008	1	0	NW_015973084.1	52660	52709	98	50	1	0	9.00E-16	86	0	chr2A_random_Contig1582	+	52709	49	1	0	0	0	0	1	LOC735700	LOC735700	LOC735700	RANBP2	diff	diff	diff	0	0
cg07851017	1	0	NC_006482.4	66785250	66785201	100	50	0	0	2.00E-17	91.5	0	chr15	-	66785250	50	0	0	0	0	0	0	LOC104002415	LOC104002415	LOC104002415	LINC01584	diff	diff	diff	0	0
cg07851057	1	0	NC_006472.4	44430128	44430079	100	50	0	0	2.00E-17	91.5	0	chr5	-	44430128	50	0	0	0	0	0	0	BDP1	BDP1	BDP1	BDP1	match	match	match	0	0
cg07851066	1	0	NC_006485.4	66729344	66729295	96	50	2	0	1.00E-14	82.4	0	chr18	-	66729344	48	2	0	0	0	0	2	LOC100611805	LOC100611805	LOC100611805		diff	diff	diff	0	0
cg07851189	1	0	NC_006472.4	179139275	179139226	100	50	0	0	2.00E-17	91.5	0	chr5	-	179139275	50	0	0	0	0	0	0	CLK4	CLK4	CLK4	CLK4	match	match	match	0	0
cg07851192	1	0	NC_006485.4	77802449	77802498	96	50	2	0	1.00E-14	82.4	0	chr18	+	77802449	48	2	0	0	0	0	2	LOC107969545	LOC107969545	LOC107969545	KCNG2	diff	diff	diff	0	0
cg07851262	1	0	NC_006486.4	4746442	4746491	100	50	0	0	2.00E-17	91.5	0	chr19	+	4746442	50	0	0	0	0	0	0	LRG1	LRG1	LRG1	SEMA6B	diff	diff	diff	0	0
cg07851269	1	0	NC_006483.4	77962555	77962604	92	50	4	0	6.00E-12	73.4	0	chr16	+	77962604	46	4	0	0	0	1	3	LOC107968922	LOC107968922	LOC107968922		diff	diff	diff	0	0
cg07851278	1	0	NC_006485.4	20529750	20529799	98	50	1	0	9.00E-16	86	0	chr18	+	20529799	49	1	0	0	0	0	1	RIOK3	RIOK3	RIOK3	RIOK3	match	match	match	0	0
cg07851290	1	0	NC_006469.4	31522226	31522275	98	50	1	0	9.00E-16	86	0	chr2A	+	31522226	49	1	0	0	0	0	1	LOC107971569	LOC107971569	LOC107971569		diff	diff	diff	0	0
cg07851374	1	0	NC_006480.4	61499369	61499418	98	50	1	0	9.00E-16	86	0	chr13	+	61499369	49	1	0	0	0	0	1	LOC107967928	LOC107967928	LOC107967928		diff	diff	diff	0	0
cg07851567	1	0	NC_006485.4	48471661	48471710	94	50	3	0	5.00E-13	77	0	chr18	+	48471710	47	3	0	0	0	0	3	LOC100615542	LOC100615542	LOC100615542		diff	diff	diff	0	0
cg07851575	1	0	NC_006480.4	25643761	25643712	98	50	1	0	9.00E-16	86	0	chr13	-	25643761	49	1	0	0	0	0	1	MIR621	MIR621	MIR621	TPTE2P5	diff	diff	diff	0	0
cg07851597	1	0	NC_006475.4	27993890	27993939	100	50	0	0	2.00E-17	91.5	0	chr8	+	27993890	50	0	0	0	0	0	0	FZD3	FZD3	FZD3	FZD3	match	match	match	0	0
cg07851632	1	0	NC_006472.4	141352777	141352826	98	50	1	0	9.00E-16	86	0	chr5	+	141352826	49	1	0	0	0	0	1	SLC25A2	SLC25A2	SLC25A2	SLC25A2	match	match	match	0	0
cg07851675	1	0	NC_006472.4	2867281	2867330	98	50	1	0	9.00E-16	86	0	chr5	+	2867330	49	1	0	0	0	0	1	C5H5orf38	C5H5orf38	C5H5orf38		diff	diff	diff	0	0
cg07851677	1	0	NC_006484.4	19019408	19019359	100	50	0	0	2.00E-17	91.5	0	chr17	-	19019408	50	0	0	0	0	0	0	SRCIN1	SRCIN1	SRCIN1		diff	diff	diff	0	0
cg07851738	1	0	NC_006475.4	133300493	133300444	100	50	0	0	2.00E-17	91.5	0	chr8	-	133300444	50	0	0	0	0	0	0	ADCY8	ADCY8	ADCY8	ADCY8	match	match	match	0	0
cg07851766	1	0	NC_006476.4	14032043	14032092	100	50	0	0	2.00E-17	91.5	0	chr9	+	14032043	50	0	0	0	0	0	0	LOC101059163	LOC101059163	LOC101059163		diff	diff	diff	0	0
cg07851807	1	0	NC_006468.4	43044167	43044118	100	50	0	0	2.00E-17	91.5	0	chr1	-	43044167	50	0	0	0	0	0	0	PTPRF	PTPRF	PTPRF	PTPRF	match	match	match	0	0
cg07851808	1	0	NC_006490.4	15310727	15310678	98	50	1	0	9.00E-16	86	0	chr3	-	15310678	49	1	0	0	0	0	1	LOC100613308	LOC100613308	LOC100613308	NR2C2	diff	diff	diff	0	0
cg07851899	1	0	NC_006491.4	128834282	128834331	100	50	0	0	2.00E-17	91.5	0	chrX	+	128834331	50	0	0	0	0	0	0	LOC107971136	LOC107971136	LOC107971136		diff	diff	diff	0	0
cg07851948	1	0	NC_006478.4	56021108	56021059	100	50	0	0	2.00E-17	91.5	0	chr11	-	56021059	50	0	0	0	0	0	0	LOC466557	LOC466557	LOC466557	OR8K3	diff	diff	diff	0	0
cg07851964	1	0	NC_006472.4	31419805	31419756	98	50	1	0	9.00E-16	86	0	chr5	-	31419805	49	1	0	0	0	0	1	EDIL3	EDIL3	EDIL3	EDIL3	match	match	match	0	0
cg07852015	1	0	NC_006472.4	26858125	26858076	98	50	1	0	9.00E-16	86	0	chr5	-	26858076	49	1	0	0	0	0	1	LOC107974664	LOC107974664	LOC107974664	MEF2C	diff	diff	diff	0	0
cg07852085	1	0	NC_006480.4	12671723	12671772	98	50	1	0	9.00E-16	86	0	chr13	+	12671723	49	1	0	0	0	0	1	CDX2	CDX2	CDX2	CDX2	match	match	match	0	0
cg07852087	1	0	NC_006490.4	6083070	6083119	100	50	0	0	2.00E-17	91.5	0	chr3	+	6083119	50	0	0	0	0	0	0	LOC107970549	LOC107970549	LOC107970549		diff	diff	diff	0	0
cg07852116	1	0	NC_006479.4	13134105	13134154	100	50	0	0	2.00E-17	91.5	0	chr12	+	13134105	50	0	0	0	0	0	0	DUSP16	DUSP16	DUSP16	DUSP16	match	match	match	0	0
cg07852233	1	0	NC_006470.4	110050883	110050932	96	50	2	0	1.00E-14	82.4	0	chr2B	+	110050883	48	2	0	0	0	0	2	NHEJ1	NHEJ1	NHEJ1	NHEJ1	match	match	match	0	0
cg07852266	1	0	NC_006468.4	17349072	17349121	100	50	0	0	2.00E-17	91.5	0	chr1	+	17349072	50	0	0	0	0	0	0	KLHDC7A	KLHDC7A	KLHDC7A		diff	diff	diff	0	0
cg07852402	1	0	NC_006476.4	71697203	71697154	100	50	0	0	2.00E-17	91.5	0	chr9	-	71697154	50	0	0	0	0	0	0	BARX1	BARX1	BARX1		diff	diff	diff	0	0
cg07852422	1	0	NC_006479.4	12252037	12251988	100	50	0	0	2.00E-17	91.5	0	chr12	-	12252037	50	0	0	0	0	0	0	ETV6	ETV6	ETV6	ETV6	match	match	match	0	0
cg07852572	1	0	NC_006475.4	103653103	103653152	98	50	1	0	9.00E-16	86	0	chr8	+	103653103	49	1	0	0	0	0	1	LOC472906	LOC472906	LOC472906	NCALD	diff	diff	diff	0	0
cg07852628	1	0	NC_006475.4	27357541	27357492	96	50	2	0	1.00E-14	82.4	0	chr8	-	27357541	48	2	0	0	0	0	2	LOC100615346	LOC100615346	LOC100615346	SCARA5	diff	diff	diff	0	0
cg07852735	1	0	NC_006475.4	64108144	64108193	98	50	1	0	9.00E-16	86	0	chr8	+	64108193	49	1	0	0	0	0	1	GGH	GGH	GGH	GGH	match	match	match	0	0
cg07852756	1	0	NC_006471.4	154919633	154919584	100	50	0	0	2.00E-17	91.5	0	chr4	-	154919584	50	0	0	0	0	0	0	LOC461536	LOC461536	LOC461536	RPS3A	diff	diff	diff	0	0
cg07852757	1	0	NC_006477.4	63692201	63692152	100	50	0	0	2.00E-17	91.5	0	chr10	-	63692152	50	0	0	0	0	0	0	EGR2	EGR2	EGR2	EGR2	match	match	match	0	0
cg07852774	1	0	NC_006474.4	23729236	23729187	98	50	1	0	9.00E-16	86	0	chr7	-	23729236	49	1	0	0	0	0	1	MPP6	MPP6	MPP6		diff	diff	diff	0	0
cg07852793	1	0	NC_006484.4	59032961	59033010	100	50	0	0	2.00E-17	91.5	0	chr17	+	59032961	50	0	0	0	0	0	0	VMP1	VMP1	VMP1	TMEM49;PTRH2	diff	diff	diff	0	0
cg07852825	1	0	NC_006490.4	176197224	176197273	100	50	0	0	2.00E-17	91.5	0	chr3	+	176197273	50	0	0	0	0	0	0	GHSR	GHSR	GHSR	GHSR	match	match	match	0	0
cg07852840	1	0	NC_006490.4	144533148	144533099	100	50	0	0	2.00E-17	91.5	0	chr3	-	144533148	50	0	0	0	0	0	0	LOC107970790	LOC107970790	LOC107970790	SPSB4	diff	diff	diff	0	0
cg07852945	1	0	NC_006476.4	59007422	59007471	94	50	3	0	5.00E-13	77	0	chr9	+	59007422	47	3	0	0	0	0	3	TLE1	TLE1	TLE1	TLE1	match	match	match	0	0
cg07852960	1	0	NC_006473.4	42404103	42404152	100	50	0	0	2.00E-17	91.5	0	chr6	+	42404103	50	0	0	0	0	0	0	BYSL	BYSL	BYSL	CCND3	diff	diff	diff	0	0
cg07852972	1	0	NC_006469.4	75225397	75225446	100	50	0	0	2.00E-17	91.5	0	chr2A	+	75225397	50	0	0	0	0	0	0	TPRKB	TPRKB	TPRKB	TPRKB	match	match	match	0	0
cg07853063	1	0	NC_006474.4	578748	578699	92	50	4	0	6.00E-12	73.4	0	chr7	-	578699	46	4	0	0	0	0	4	MICALL2	MICALL2	MICALL2	INTS1	diff	diff	diff	1	0
cg07853082	1	0	NC_006468.4	130023775	130023726	96	50	2	0	1.00E-14	82.4	0	chr1	-	130023775	48	2	0	0	0	0	2	S100A11	S100A11	S100A11	S100A11	match	match	match	0	0
cg07853091	1	0	NC_006476.4	109711109	109711158	100	50	0	0	2.00E-17	91.5	0	chr9	+	109711158	50	0	0	0	0	0	0	LOC107976806	LOC107976806	LOC107976806	SNORD62B;SNORD62A;PRRC2B	diff	diff	diff	0	0
cg07853095	1	0	NC_006486.4	3221976	3221927	94	50	3	0	5.00E-13	77	0	chr19	-	3221976	47	3	0	0	0	0	3	GNA11	GNA11	GNA11		diff	diff	diff	0	0
cg07853246	1	0	NC_006471.4	146246414	146246365	96	50	2	0	1.00E-14	82.4	0	chr4	-	146246365	48	2	0	0	1	1	1	INPP4B	INPP4B	INPP4B	INPP4B	match	match	match	0	0
cg07853294	1	0	NC_006481.4	35526069	35526118	100	50	0	0	2.00E-17	91.5	0	chr14	+	35526069	50	0	0	0	0	0	0	LOC107968167	LOC107968167	LOC107968167		diff	diff	diff	0	0
cg07853314	1	0	NC_006468.4	207542624	207542575	98	50	1	0	9.00E-16	86	0	chr1	-	207542624	49	1	0	0	0	0	1	RNF187	RNF187	RNF187	RNF187	match	match	match	0	0
cg07853339	1	0	NC_006483.4	29331870	29331919	100	50	0	0	2.00E-17	91.5	0	chr16	+	29331870	50	0	0	0	0	0	0	DCTPP1	DCTPP1	DCTPP1	DCTPP1	match	match	match	0	0
cg07853379	1	0	NC_006491.4	11279338	11279289	100	50	0	0	2.00E-17	91.5	0	chrX	-	11279289	50	0	0	0	0	0	0	LOC107970924	LOC107970924	LOC107970924	ARHGAP6	diff	diff	diff	0	0
cg07853397	1	0	NC_006480.4	30286090	30286041	100	50	0	0	2.00E-17	91.5	0	chr13	-	30286090	50	0	0	0	0	0	0	LOC107968091	LOC107968091	LOC107968091	TPT1-AS1	diff	diff	diff	0	0
cg07853425	1	0	NC_006472.4	135043488	135043439	100	50	0	0	2.00E-17	91.5	0	chr5	-	135043439	50	0	0	0	0	0	0	LOC104006562	LOC104006562	LOC104006562		diff	diff	diff	0	0
cg07853547	1	0	NC_006474.4	158753071	158753022	100	50	0	0	2.00E-17	91.5	0	chr7	-	158753022	50	0	0	0	0	0	0	LOC107975999	LOC107975999	LOC107975999	DPP6	diff	diff	diff	0	0
cg07853571	1	0	NC_006477.4	119965804	119965755	98	50	1	0	9.00E-16	86	0	chr10	-	119965755	49	1	0	0	0	0	1	LOC104008315	LOC104008315	LOC104008315	CASC2	diff	diff	diff	0	0
cg07853663	1	0	NC_006484.4	71470594	71470545	100	50	0	0	2.00E-17	91.5	0	chr17	-	71470594	50	0	0	0	0	0	0	LOC104002991	LOC104002991	LOC104002991	LOC102723505	diff	diff	diff	0	0
cg07853668	1	0	NC_006468.4	108342247	108342198	98	50	1	0	9.00E-16	86	0	chr1	-	108342198	49	1	0	0	0	0	1	LOC107973983	LOC107973983	LOC107973983	VAV3	diff	diff	diff	0	0
cg07853758	1	0	NC_006470.4	87157976	87157930	97.87	47	1	0	4.00E-14	80.6	0	chr2B	-	87157976	46	1	0	0	0	0	1	HECW2	HECW2	HECW2	HECW2	match	match	match	0	0
cg07853919	1	0	NC_006485.4	77900613	77900662	98	50	1	0	9.00E-16	86	0	chr18	+	77900613	49	1	0	0	0	0	1	PQLC1	PQLC1	PQLC1	PQLC1	match	match	match	0	0
cg07853937	1	0	NC_006477.4	98761393	98761344	100	50	0	0	2.00E-17	91.5	0	chr10	-	98761393	50	0	0	0	0	0	0	RRP12	RRP12	RRP12		diff	diff	diff	0	0
cg07853992	1	0	NC_006484.4	50248994	50249043	100	50	0	0	2.00E-17	91.5	0	chr17	+	50248994	50	0	0	0	0	0	0	SPAG9	SPAG9	SPAG9	SPAG9	match	match	match	0	0
cg07854068	1	0	NC_006468.4	158791156	158791107	100	50	0	0	2.00E-17	91.5	0	chr1	-	158791156	50	0	0	0	0	0	0	LOC107969476	LOC107969476	LOC107969476	LHX4;LHX4-AS1	diff	diff	diff	0	0
cg07854108	1	0	NC_006488.4	11955386	11955434	95.92	49	2	0	4.00E-14	80.6	0	chr21	+	11955386	47	2	0	0	0	0	2	JAM2	JAM2	JAM2	JAM2	match	match	match	0	0
cg07854113	1	0	NC_006472.4	173524950	173524901	100	50	0	0	2.00E-17	91.5	0	chr5	-	173524901	50	0	0	0	0	0	0	LOC104006643	LOC104006643	LOC104006643	ERGIC1	diff	diff	diff	0	0
cg07854132	1	0	NC_006479.4	61278835	61278884	96	50	2	0	1.00E-14	82.4	0	chr12	+	61278835	48	2	0	0	0	1	1	OVCH1	OVCH1	OVCH1	OVCH1	match	match	match	0	0
cg07854182	1	0	NC_006488.4	32756530	32756481	96	50	2	0	1.00E-14	82.4	0	chr21	-	32756530	48	2	0	0	0	0	2	LOC107970196	LOC107970196	LOC107970196		diff	diff	diff	0	0
cg07854207	1	0	NC_006478.4	20543799	20543848	100	50	0	0	2.00E-17	91.5	0	chr11	+	20543799	50	0	0	0	0	0	0	NELL1	NELL1	NELL1	NELL1	match	match	match	0	0
cg07854244	1	0	NC_006490.4	49766567	49766518	100	50	0	0	2.00E-17	91.5	0	chr3	-	49766567	50	0	0	0	0	0	0	IP6K2	IP6K2	IP6K2	IP6K2	match	match	match	0	0
cg07854251	1	0	NC_006479.4	132608287	132608238	96	50	2	0	1.00E-14	82.4	0	chr12	-	132608287	48	2	0	0	0	0	2	LOC104001746	LOC104001746	LOC104001746	GLT1D1	diff	diff	diff	0	0
cg07854296	1	0	NC_006474.4	54002018	54002067	96	50	2	0	1.00E-14	82.4	0	chr7	+	54002018	48	2	0	0	0	0	2	VSTM2A	VSTM2A	VSTM2A		diff	diff	diff	0	0
cg07854454	1	0	NC_006469.4	104949066	104949017	100	50	0	0	2.00E-17	91.5	0	chr2A	-	104949066	50	0	0	0	0	0	0	NCK2	NCK2	NCK2	NCK2	match	match	match	0	0
cg07854511	1	0	NC_006471.4	43417518	43417469	100	50	0	0	2.00E-17	91.5	0	chr4	-	43417518	50	0	0	0	0	0	0	GRXCR1	GRXCR1	GRXCR1	GRXCR1	match	match	match	0	0
cg07854534	1	0	NC_006491.4	103641505	103641456	100	50	0	0	2.00E-17	91.5	0	chrX	-	103641456	50	0	0	0	0	0	0	SLC25A53	SLC25A53	SLC25A53		diff	diff	diff	0	0
cg07854547	1	0	NC_006475.4	50809414	50809463	100	50	0	0	2.00E-17	91.5	0	chr8	+	50809463	50	0	0	0	0	0	0	SNTG1	SNTG1	SNTG1	SNTG1	match	match	match	0	0
cg07854831	1	0	NC_006471.4	167120566	167120615	100	50	0	0	2.00E-17	91.5	0	chr4	+	167120566	50	0	0	0	0	0	0	NAF1	NAF1	NAF1	NAF1	match	match	match	0	0
cg07854943	1	0	NC_006473.4	26396234	26396283	100	50	0	0	2.00E-17	91.5	0	chr6	+	26396283	50	0	0	0	0	0	0	LOC471876	LOC471876	LOC471876	HIST1H3B	diff	diff	diff	0	0
cg07854954	1	0	NC_006471.4	48013355	48013306	100	50	0	0	2.00E-17	91.5	0	chr4	-	48013306	50	0	0	0	0	0	0	HNRNPDL	HNRNPDL	HNRNPDL	HNRPDL	diff	diff	diff	0	0
cg07854959	1	0	NC_006484.4	8787320	8787271	100	50	0	0	2.00E-17	91.5	0	chr17	-	8787320	50	0	0	0	0	0	0	IGF2BP1	IGF2BP1	IGF2BP1	IGF2BP1	match	match	match	0	0
cg07854989	1	0	NC_006490.4	115235750	115235799	100	50	0	0	2.00E-17	91.5	0	chr3	+	115235799	50	0	0	0	0	0	0	GCSAM	GCSAM	GCSAM	GCSAM	match	match	match	0	0
cg07855028	1	0	NC_006468.4	28666062	28666013	98	50	1	0	9.00E-16	86	0	chr1	-	28666062	49	1	0	0	0	0	1	PTPRU	PTPRU	PTPRU		diff	diff	diff	0	0
cg07855045	1	0	NC_006471.4	4580074	4580025	92	50	4	0	6.00E-12	73.4	0	chr4	-	4580025	46	4	0	0	0	0	4	LOC741437	LOC741437	LOC741437		diff	diff	diff	0	0
cg07855056	1	0	NC_006484.4	26983913	26983864	100	50	0	0	2.00E-17	91.5	0	chr17	-	26983864	50	0	0	0	0	0	0	MIR423	MIR423	MIR423	MIR423;CCDC55	match	match	match	0	0
cg07855074	1	0	NC_006479.4	134874832	134874783	98	50	1	0	9.00E-16	86	0	chr12	-	134874832	49	1	0	0	0	0	1	LOC107967692	LOC107967692	LOC107967692		diff	diff	diff	0	0
cg07855083	1	0	NC_006470.4	90041228	90041277	100	50	0	0	2.00E-17	91.5	0	chr2B	+	90041228	50	0	0	0	0	0	0	LOC101059446	LOC101059446	LOC101059446	SATB2	diff	diff	diff	0	0
cg07855121	1	0	NC_006470.4	7417935	7417886	100	50	0	0	2.00E-17	91.5	0	chr2B	-	7417935	50	0	0	0	0	0	0	LOC101058966	LOC101058966	LOC101058966	GLI2	diff	diff	diff	0	0
cg07855122	1	0	NC_006485.4	67953592	67953543	100	50	0	0	2.00E-17	91.5	0	chr18	-	67953592	50	0	0	0	0	0	0	LOC100612777	LOC100612777	LOC100612777	LOC101927481	diff	diff	diff	0	0
cg07855129	1	0	NC_006468.4	90262400	90262351	100	50	0	0	2.00E-17	91.5	0	chr1	-	90262400	50	0	0	0	0	0	0	LRRC8D	LRRC8D	LRRC8D	LRRC8D	match	match	match	0	0
cg07855221	1	0	NC_006484.4	81637440	81637391	100	50	0	0	2.00E-17	91.5	0	chr17	-	81637391	50	0	0	0	0	0	0	SIRT7	SIRT7	SIRT7	MAFG;SIRT7	match	match	match	0	0
cg07855250	1	0	NC_006471.4	127490290	127490241	98	50	1	0	9.00E-16	86	0	chr4	-	127490290	49	1	0	0	0	0	1	LOC107974399	LOC107974399	LOC107974399	LOC101927087	diff	diff	diff	0	0
cg07855319	1	0	NC_006483.4	60008187	60008236	98	50	1	0	9.00E-16	86	0	chr16	+	60008187	49	1	0	0	0	0	1	HAS3	HAS3	HAS3		diff	diff	diff	0	0
cg07855331	1	0	NC_006484.4	62115455	62115504	98	50	1	0	9.00E-16	86	0	chr17	+	62115455	49	1	0	0	0	0	1	LOC107969294	LOC107969294	LOC107969294	MRC2	diff	diff	diff	0	0
cg07855447	1	0	NC_006477.4	26338935	26338890	93.48	46	3	0	7.00E-11	69.8	0	chr10	-	26338890	43	3	0	0	0	0	3	LOC100609107	LOC100609107	LOC100609107		diff	diff	diff	0	0
cg07855449	1	0	NC_006471.4	187581375	187581424	100	50	0	0	2.00E-17	91.5	0	chr4	+	187581424	50	0	0	0	0	0	0	CLDN22	CLDN22	CLDN22	WWC2	diff	diff	diff	0	0
cg07855456	1	0	NC_006486.4	45409375	45409425	96.08	51	1	1	4.00E-14	80.6	0	chr19	+	45409425	49	2	0	0	0	0	2	TEX101	TEX101	TEX101	TEX101	match	match	match	0	0
cg07855465	1	0	NC_006484.4	81129184	81129135	100	50	0	0	2.00E-17	91.5	0	chr17	-	81129135	50	0	0	0	0	0	0	LOC107969341	LOC107969341	LOC107969341	BAHCC1	diff	diff	diff	0	0
cg07855471	1	0	NC_006490.4	30374318	30374367	98	50	1	0	9.00E-16	86	0	chr3	+	30374367	49	1	0	0	0	0	1	LOC107970401	LOC107970401	LOC107970401	RBMS3	diff	diff	diff	0	0
cg07855486	1	0	NC_006486.4	41904728	41904679	100	50	0	0	2.00E-17	91.5	0	chr19	-	41904679	50	0	0	0	0	0	0	LOC107969747	LOC107969747	LOC107969747	FCGBP	diff	diff	diff	0	0
cg07855507	1	0	NC_006478.4	73074909	73074860	100	50	0	0	2.00E-17	91.5	0	chr11	-	73074909	50	0	0	0	0	0	0	FCHSD2	FCHSD2	FCHSD2	FCHSD2	match	match	match	0	0
cg07855525	1	0	NC_006477.4	8079196	8079147	98	50	1	0	9.00E-16	86	0	chr10	-	8079196	49	1	0	0	0	0	1	TAF3	TAF3	TAF3	TAF3	match	match	match	0	0
cg07855572	1	0	NC_006479.4	35107544	35107495	98	50	1	0	9.00E-16	86	0	chr12	-	35107544	49	1	0	0	0	0	1	LACRT	LACRT	LACRT	LACRT	match	match	match	0	0
cg07855575	1	0	NC_006472.4	88959647	88959598	100	50	0	0	2.00E-17	91.5	0	chr5	-	88959598	50	0	0	0	0	0	0	LOC107974780	LOC107974780	LOC107974780		diff	diff	diff	0	0
cg07855639	1	0	NC_006489.4	24109790	24109839	100	50	0	0	2.00E-17	91.5	0	chr22	+	24109839	50	0	0	0	0	0	0	CDC42EP1	CDC42EP1	CDC42EP1	CDC42EP1	match	match	match	0	0
cg07855874	1	0	NC_006472.4	901289	901338	92	50	4	0	6.00E-12	73.4	0	chr5	+	901338	46	4	0	0	0	0	4	LOC107974599	LOC107974599	LOC107974599		diff	diff	diff	0	0
cg07855920	1	0	NC_006468.4	38600576	38600527	98	50	1	0	9.00E-16	86	0	chr1	-	38600576	49	1	0	0	0	0	1	MACF1	MACF1	MACF1	MACF1	match	match	match	0	0
cg07855931	1	0	NC_006490.4	65819579	65819530	100	50	0	0	2.00E-17	91.5	0	chr3	-	65819579	50	0	0	0	0	0	0	LOC104005592	LOC104005592	LOC104005592	ADAMTS9	diff	diff	diff	0	0
cg07855933	1	0	NC_006486.4	13979504	13979455	98	50	1	0	9.00E-16	86	0	chr19	-	13979504	49	1	0	0	0	0	1	LOC107969607	LOC107969607	LOC107969607	CACNA1A	diff	diff	diff	0	0
cg07855940	1	0	NC_006475.4	138873605	138873654	100	50	0	0	2.00E-17	91.5	0	chr8	+	138873605	50	0	0	0	0	0	0	LOC107976453	LOC107976453	LOC107976453		diff	diff	diff	1	0
cg07855967	1	0	NC_006473.4	13597085	13597134	100	50	0	0	2.00E-17	91.5	0	chr6	+	13597134	50	0	0	0	0	0	0	GFOD1	GFOD1	GFOD1	C6orf114;GFOD1	match	match	match	0	0
cg07855993	1	0	NC_006486.4	20164359	20164408	100	50	0	0	2.00E-17	91.5	0	chr19	+	20164408	50	0	0	0	0	0	0	SLC25A42	SLC25A42	SLC25A42	SLC25A42	match	match	match	0	0
cg07856006	1	0	NC_006485.4	43496752	43496703	100	50	0	0	2.00E-17	91.5	0	chr18	-	43496703	50	0	0	0	0	0	0	C18H18orf25	C18H18orf25	C18H18orf25	C18orf25	diff	diff	diff	0	0
cg07856071	1	0	NC_006472.4	16247390	16247439	100	50	0	0	2.00E-17	91.5	0	chr5	+	16247390	50	0	0	0	0	0	0	MIR887	MIR887	MIR887	FBXL7	diff	diff	diff	0	0
cg07856155	1	0	NC_006490.4	165178341	165178292	100	50	0	0	2.00E-17	91.5	0	chr3	-	165178292	50	0	0	0	0	0	0	LOC107970520	LOC107970520	LOC107970520		diff	diff	diff	0	0
cg07856163	1	0	NC_006472.4	176474194	176474145	98	50	1	0	9.00E-16	86	0	chr5	-	176474145	49	1	0	0	0	0	1	CPLX2	CPLX2	CPLX2	CPLX2	match	match	match	0	0
cg07856295	1	0	NC_006469.4	17976646	17976597	96	50	2	0	1.00E-14	82.4	0	chr2A	-	17976597	48	2	0	0	0	0	2	VSNL1	VSNL1	VSNL1	VSNL1	match	match	match	0	0
cg07856421	1	0	NC_006474.4	4006971	4006922	100	50	0	0	2.00E-17	91.5	0	chr7	-	4006922	50	0	0	0	0	0	0	PAPOLB	PAPOLB	PAPOLB	PAPOLB;RADIL	match	match	match	0	0
cg07856428	1	0	NC_006484.4	80577458	80577507	98	50	1	0	9.00E-16	86	0	chr17	+	80577458	49	1	0	0	0	0	1	LOC746081	LOC746081	LOC746081	RPTOR	diff	diff	diff	0	0
cg07856430	1	0	NC_006485.4	42000305	42000256	100	50	0	0	2.00E-17	91.5	0	chr18	-	42000305	50	0	0	0	0	0	0	SETBP1	SETBP1	SETBP1	SETBP1	match	match	match	0	0
cg07856470	1	0	NC_006479.4	40615368	40615320	98	50	0	1	1.00E-14	82.4	0	chr12	-	40615320	48	1	0	0	0	0	1	PRPH	PRPH	PRPH	PRPH;LOC101927267	match	match	match	0	0
cg07856521	1	0	NC_006474.4	76600171	76600220	100	50	0	0	2.00E-17	91.5	0	chr7	+	76600171	50	0	0	0	0	0	0	CALN1	CALN1	CALN1	CALN1	match	match	match	0	0
cg07856552	1	0	NC_006471.4	92025962	92025913	98	50	1	0	9.00E-16	86	0	chr4	-	92025962	49	1	0	0	0	0	1	SNCA	SNCA	SNCA		diff	diff	diff	0	0
cg07856560	1	0	NC_006484.4	80670427	80670476	100	50	0	0	2.00E-17	91.5	0	chr17	+	80670476	50	0	0	0	0	0	0	LOC746081	LOC746081	LOC746081		diff	diff	diff	0	0
cg07856568	1	0	NC_006473.4	34794588	34794637	100	50	0	0	2.00E-17	91.5	0	chr6	+	34794637	50	0	0	0	0	0	0	PACSIN1	PACSIN1	PACSIN1	PACSIN1	match	match	match	0	0
cg07856616	1	0	NC_006486.4	50518792	50518743	100	50	0	0	2.00E-17	91.5	0	chr19	-	50518792	50	0	0	0	0	0	0	TMEM143	TMEM143	TMEM143	TMEM143;SYNGR4	match	match	match	0	0
cg07856667	1	0	NC_006477.4	94056204	94056155	100	50	0	0	2.00E-17	91.5	0	chr10	-	94056155	50	0	0	0	0	0	0	HHEX	HHEX	HHEX		diff	diff	diff	0	0
cg07856699	1	0	NC_006470.4	96800565	96800612	100	48	0	0	3.00E-16	87.8	0	chr2B	+	96800565	48	0	0	0	0	0	0	INO80D	INO80D	INO80D	INO80D	match	match	match	0	0
cg07856707	1	0	NC_006490.4	9949173	9949218	97.83	46	1	0	1.00E-13	78.8	0	chr3	+	9949218	45	1	0	1	1	1	0	CPNE9	CPNE9	CPNE9	CPNE9	match	match	match	0	0
cg07856714	1	0	NC_006486.4	19882048	19882097	100	50	0	0	2.00E-17	91.5	0	chr19	+	19882048	50	0	0	0	0	0	0	COMP	COMP	COMP	COMP	match	match	match	0	0
cg07856758	1	0	NC_006486.4	39270759	39270710	98	50	1	0	9.00E-16	86	0	chr19	-	39270759	49	1	0	0	0	0	1	ZNF527	ZNF527	ZNF527	ZNF527	match	match	match	0	0
cg07856761	1	0	NC_006489.4	23354825	23354874	100	50	0	0	2.00E-17	91.5	0	chr22	+	23354874	50	0	0	0	0	0	0	LOC107970246	LOC107970246	LOC107970246	PVALB	diff	diff	diff	0	0
cg07856823	1	0	NC_006484.4	16775535	16775584	100	50	0	0	2.00E-17	91.5	0	chr17	+	16775584	50	0	0	0	0	0	0	KRT10	KRT10	KRT10	KRT10;TMEM99	match	match	match	0	0
cg07856962	1	0	NC_006488.4	29945676	29945725	100	50	0	0	2.00E-17	91.5	0	chr21	+	29945725	50	0	0	0	0	0	0	LOC104003956	LOC104003956	LOC104003956		diff	diff	diff	0	0
cg07857040	1	0	NC_006483.4	1720118	1720167	98	50	1	0	9.00E-16	86	0	chr16	+	1720118	49	1	0	0	0	0	1	TMEM204	TMEM204	TMEM204	IFT140	diff	diff	diff	0	0
cg07857113	1	0	NC_006468.4	56627784	56627833	98	50	1	0	9.00E-16	86	0	chr1	+	56627833	49	1	0	0	0	0	1	C8A	C8A	C8A	C8A	match	match	match	0	0
cg07857129	1	0	NC_006477.4	95787613	95787662	98	50	1	0	9.00E-16	86	0	chr10	+	95787662	49	1	0	0	0	0	1	TBC1D12	TBC1D12	TBC1D12	TBC1D12	match	match	match	0	0
cg07857137	1	0	NC_006473.4	8617588	8617539	100	50	0	0	2.00E-17	91.5	0	chr6	-	8617539	50	0	0	0	0	0	0	LOC750737	LOC750737	LOC750737	LOC100506207	diff	diff	diff	0	0
cg07857142	1	0	NC_006470.4	58381848	58381897	100	50	0	0	2.00E-17	91.5	0	chr2B	+	58381848	50	0	0	0	0	0	0	STK39	STK39	STK39	STK39	match	match	match	0	0
cg07857181	1	0	NC_006473.4	44084882	44084833	100	50	0	0	2.00E-17	91.5	0	chr6	-	44084882	50	0	0	0	0	0	0	XPO5	XPO5	XPO5	POLH;XPO5	match	match	match	0	0
cg07857194	1	0	NC_006486.4	36078509	36078558	100	50	0	0	2.00E-17	91.5	0	chr19	+	36078558	50	0	0	0	0	0	0	LSM14A	LSM14A	LSM14A	LSM14A	match	match	match	0	0
cg07857234	1	0	NC_006479.4	121352871	121352920	100	50	0	0	2.00E-17	91.5	0	chr12	+	121352920	50	0	0	0	0	0	0	LOC107967655	LOC107967655	LOC107967655	TAOK3	diff	diff	diff	0	0
cg07857243	1	0	NC_006483.4	68845024	68844975	100	50	0	0	2.00E-17	91.5	0	chr16	-	68844975	50	0	0	0	0	0	0	VAT1L	VAT1L	VAT1L	VAT1L	match	match	match	0	0
cg07857251	1	0	NC_006477.4	59316735	59316784	98	50	1	0	9.00E-16	86	0	chr10	+	59316784	49	1	0	0	0	0	1	BICC1	BICC1	BICC1	BICC1	match	match	match	0	0
cg07857267	1	0	NC_006486.4	14027227	14027178	100	50	0	0	2.00E-17	91.5	0	chr19	-	14027178	50	0	0	0	0	0	0	LOC107969607	LOC107969607	LOC107969607	CACNA1A	diff	diff	diff	0	0
cg07857331	1	0	NC_006472.4	43575218	43575169	98	50	1	0	9.00E-16	86	0	chr5	-	43575169	49	1	0	0	0	0	1	MRPS27	MRPS27	MRPS27	MRPS27	match	match	match	0	0
cg07857356	1	0	NC_006470.4	95978166	95978117	96	50	2	0	1.00E-14	82.4	0	chr2B	-	95978166	48	2	0	0	0	0	2	NRP2	NRP2	NRP2	PARD3B	diff	diff	diff	0	0
cg07857399	1	0	NC_006490.4	3875863	3875912	94	50	3	0	5.00E-13	77	0	chr3	+	3875863	47	3	0	0	0	1	2	LRRN1	LRRN1	LRRN1	LRRN1	match	match	match	0	0
cg07857404	1	0	NC_006473.4	33743169	33743120	100	50	0	0	2.00E-17	91.5	0	chr6	-	33743169	50	0	0	0	0	0	0	PHF1	PHF1	PHF1	PHF1	match	match	match	0	0
cg07857444	1	0	NC_006469.4	1568572	1568621	100	50	0	0	2.00E-17	91.5	0	chr2A	+	1568572	50	0	0	0	0	0	0	PXDN	PXDN	PXDN		diff	diff	diff	0	0
cg07857446	1	0	NC_006487.4	33546013	33546062	100	50	0	0	2.00E-17	91.5	0	chr20	+	33546013	50	0	0	0	0	0	0	LOC100611899	LOC100611899	LOC100611899		diff	diff	diff	0	0
cg07857469	1	0	NC_006471.4	50287340	50287389	100	50	0	0	2.00E-17	91.5	0	chr4	+	50287389	50	0	0	0	0	0	0	PRDM8	PRDM8	PRDM8	PRDM8	match	match	match	0	0
cg07857497	1	0	NC_006480.4	81138692	81138643	100	50	0	0	2.00E-17	91.5	0	chr13	-	81138692	50	0	0	0	0	0	0	CLDN10	CLDN10	CLDN10	CLDN10	match	match	match	0	0
cg07857792	1	0	NC_006486.4	18973162	18973211	100	50	0	0	2.00E-17	91.5	0	chr19	+	18973211	50	0	0	0	0	0	0	KCNN1	KCNN1	KCNN1	KCNN1	match	match	match	0	0
cg07857877	1	0	NC_006473.4	158796321	158796370	100	50	0	0	2.00E-17	91.5	0	chr6	+	158796321	50	0	0	0	0	0	0	LOC737655	LOC737655	LOC737655		diff	diff	diff	0	0
cg07857942	1	0	NC_006468.4	42491997	42491950	100	48	0	0	3.00E-16	87.8	0	chr1	-	42491997	48	0	0	0	0	0	0	SLC2A1	SLC2A1	SLC2A1		diff	diff	diff	0	0
cg07858052	1	0	NC_006473.4	30743510	30743559	100	50	0	0	2.00E-17	91.5	0	chr6	+	30743559	50	0	0	0	0	0	0	GNL1	GNL1	GNL1	GNL1	match	match	match	0	0
cg07858069	1	0	NC_006491.4	22042343	22042294	100	50	0	0	2.00E-17	91.5	0	chrX	-	22042294	50	0	0	0	0	0	0	SMS	SMS	SMS	SMS	match	match	match	0	0
cg07858109	1	0	NC_006478.4	75234036	75233987	100	50	0	0	2.00E-17	91.5	0	chr11	-	75233987	50	0	0	0	0	0	0	LOC104001258	LOC104001258	LOC104001258		diff	diff	diff	0	0
cg07858145	1	0	NC_006491.4	8853601	8853650	94	50	3	0	5.00E-13	77	0	chrX	+	8853601	47	3	0	0	0	0	3	FAM9B	FAM9B	FAM9B	FAM9B	match	match	match	0	0
cg07858195	1	0	NC_006472.4	178921862	178921813	98	50	1	0	9.00E-16	86	0	chr5	-	178921813	49	1	0	0	0	0	1	LOC104006656	LOC104006656	LOC104006656	COL23A1	diff	diff	diff	0	0
cg07858205	1	0	NC_006472.4	79462613	79462564	96	50	2	0	1.00E-14	82.4	0	chr5	-	79462613	48	2	0	0	0	0	2	BRIX1	BRIX1	BRIX1	BRIX1;RAD1	match	match	match	0	0
cg07858300	1	0	NC_006468.4	124577050	124577099	98	50	1	0	9.00E-16	86	0	chr1	+	124577050	49	1	0	0	0	0	1	TMIGD3	TMIGD3	TMIGD3	TMIGD3	match	match	match	0	0
cg07858452	1	0	NC_006471.4	8421010	8421059	98	50	1	0	9.00E-16	86	0	chr4	+	8421010	49	1	0	0	0	1	0	LOC104005976	LOC104005976	LOC104005976	AFAP1	diff	diff	diff	0	0
cg07858678	1	0	NC_006487.4	36856682	36856633	100	50	0	0	2.00E-17	91.5	0	chr20	-	36856633	50	0	0	0	0	0	0	UQCC	UQCC	UQCC	UQCC1	diff	diff	diff	0	0
cg07858728	1	0	NC_006477.4	124412454	124412405	96	50	2	0	1.00E-14	82.4	0	chr10	-	124412405	48	2	0	0	0	0	2	DMBT1	DMBT1	DMBT1	DMBT1	match	match	match	0	0
cg07858739	1	0	NC_006468.4	101805740	101805691	100	50	0	0	2.00E-17	91.5	0	chr1	-	101805691	50	0	0	0	0	0	0	LOC104001721	LOC104001721	LOC104001721		diff	diff	diff	0	0
cg07858756	1	0	NC_006484.4	47281135	47281184	100	50	0	0	2.00E-17	91.5	0	chr17	+	47281135	50	0	0	0	0	0	0	LOC104002922	LOC104002922	LOC104002922	STX8	diff	diff	diff	0	0
cg07858778	1	0	NC_006468.4	37253990	37254039	100	50	0	0	2.00E-17	91.5	0	chr1	+	37254039	50	0	0	0	0	0	0	MTF1	MTF1	MTF1	INPP5B	diff	diff	diff	0	0
cg07858848	1	0	NC_006469.4	43842493	43842444	100	50	0	0	2.00E-17	91.5	0	chr2A	-	43842493	50	0	0	0	0	0	0	LOC107973445	LOC107973445	LOC107973445		diff	diff	diff	0	0
cg07858872	1	0	NC_006472.4	140863920	140863871	98	50	1	0	9.00E-16	86	0	chr5	-	140863871	49	1	0	0	0	0	1	PCDHA7	PCDHA7	PCDHA7	PCDHA7;PCDHA1;PCDHA2;PCDHA3;PCDHA4;PCDHA5;PCDHA6	match	match	match	0	0
cg07858905	1	0	NC_006474.4	49816196	49816245	100	50	0	0	2.00E-17	91.5	0	chr7	+	49816196	50	0	0	0	0	0	0	LOC107975799	LOC107975799	LOC107975799	IKZF1	diff	diff	diff	0	0
cg07858908	1	0	NC_006485.4	76787398	76787349	98	50	1	0	9.00E-16	86	0	chr18	-	76787349	49	1	0	0	0	0	1	LOC746231	LOC746231	LOC746231		diff	diff	diff	0	0
cg07858972	1	0	NC_006479.4	136885684	136885636	96	50	1	1	1.00E-13	78.8	0	chr12	-	136885684	47	2	0	0	0	0	2	ZNF26	ZNF26	ZNF26	ZNF26	match	match	match	0	0
cg07858973	1	0	NC_006490.4	136878673	136878722	100	50	0	0	2.00E-17	91.5	0	chr3	+	136878673	50	0	0	0	0	0	0	CDV3	CDV3	CDV3		diff	diff	diff	0	0
cg07859138	1	0	NC_006491.4	119237523	119237474	100	50	0	0	2.00E-17	91.5	0	chrX	-	119237474	50	0	0	0	0	0	0	MIR766	MIR766	MIR766	6-Sep	diff	diff	diff	0	0
cg07859177	1	0	NC_006482.4	37624217	37624168	96	50	2	0	1.00E-14	82.4	0	chr15	-	37624217	48	2	0	0	0	0	2	LOC746717	LOC746717	LOC746717		diff	diff	diff	0	0
cg07859288	1	0	NC_006475.4	133407833	133407882	100	50	0	0	2.00E-17	91.5	0	chr8	+	133407882	50	0	0	0	0	0	0	ADCY8	ADCY8	ADCY8	ADCY8	match	match	match	0	0
cg07859359	1	0	NC_006483.4	75705770	75705819	96	50	2	0	1.00E-14	82.4	0	chr16	+	75705819	48	2	0	0	0	0	2	TLDC1	TLDC1	TLDC1	KIAA1609	diff	diff	diff	0	0
cg07859364	1	0	NC_006469.4	16946049	16946098	100	50	0	0	2.00E-17	91.5	0	chr2A	+	16946049	50	0	0	0	0	0	0	FAM49A	FAM49A	FAM49A	FAM49A	match	match	match	0	0
cg07859439	1	0	NC_006470.4	87493670	87493719	96	50	2	0	1.00E-14	82.4	0	chr2B	+	87493670	48	2	0	0	0	0	2	PGAP1	PGAP1	PGAP1	PGAP1	match	match	match	0	0
cg07859466	1	0	NC_006471.4	143161759	143161808	100	50	0	0	2.00E-17	91.5	0	chr4	+	143161759	50	0	0	0	0	0	0	LOC107974416	LOC107974416	LOC107974416	MAML3	diff	diff	diff	0	0
cg07859489	1	0	NW_015973498.1	171648	171697	98	50	1	0	9.00E-16	86	0	chr7_random_Contig698	+	171648	49	1	0	0	0	0	1	LOC107971930	LOC107971930	LOC107971930	PTPRN2	diff	diff	diff	0	0
cg07859548	1	0	NC_006489.4	36193783	36193734	98	50	1	0	9.00E-16	86	0	chr22	-	36193734	49	1	0	0	0	0	1	LOC107970285	LOC107970285	LOC107970285		diff	diff	diff	0	0
cg07859596	1	0	NC_006490.4	176570509	176570558	100	50	0	0	2.00E-17	91.5	0	chr3	+	176570558	50	0	0	0	0	0	0	LOC100615945	LOC100615945	LOC100615945	ECT2	diff	diff	diff	0	0
cg07859640	1	0	NC_006472.4	141131186	141131235	98	50	1	0	9.00E-16	86	0	chr5	+	141131186	49	1	0	0	0	0	1	PCDHB3	PCDHB3	PCDHB3	PCDHB3	match	match	match	0	0
cg07859664	1	0	NC_006468.4	110886401	110886450	100	50	0	0	2.00E-17	91.5	0	chr1	+	110886401	50	0	0	0	0	0	0	ACP6	ACP6	ACP6		diff	diff	diff	0	0
cg07859729	1	0	NC_006483.4	42248193	42248144	98	50	1	0	9.00E-16	86	0	chr16	-	42248193	49	1	0	0	0	0	1	LOC107968846	LOC107968846	LOC107968846		diff	diff	diff	0	0
cg07859799	1	0	NC_006471.4	157623377	157623426	100	50	0	0	2.00E-17	91.5	0	chr4	+	157623426	50	0	0	0	0	0	0	SFRP2	SFRP2	SFRP2	SFRP2	match	match	match	0	0
cg07859818	1	0	NC_006476.4	109897290	109897241	100	50	0	0	2.00E-17	91.5	0	chr9	-	109897290	50	0	0	0	0	0	0	RAPGEF1	RAPGEF1	RAPGEF1	RAPGEF1	match	match	match	0	0
cg07859876	1	0	NC_006490.4	51699865	51699913	100	49	0	0	7.00E-17	89.7	0	chr3	+	51699913	49	0	0	0	0	0	0	MAPKAPK3	MAPKAPK3	MAPKAPK3	MAPKAPK3	match	match	match	0	0
cg07859923	1	0	NC_006490.4	181832581	181832630	98	50	1	0	9.00E-16	86	0	chr3	+	181832630	49	1	0	0	0	0	1	LOC104005860	LOC104005860	LOC104005860		diff	diff	diff	0	0
cg07859951	1	0	NC_006473.4	114143334	114143285	96	50	2	0	1.00E-14	82.4	0	chr6	-	114143285	48	2	0	0	0	0	2	LOC100611840	LOC100611840	LOC100611840		diff	diff	diff	1	0
cg07860043	1	0	NC_006486.4	50686980	50687029	100	50	0	0	2.00E-17	91.5	0	chr19	+	50686980	50	0	0	0	0	0	0	LMTK3	LMTK3	LMTK3	LMTK3	match	match	match	0	0
cg07860058	1	0	NC_006478.4	46475137	46475088	100	50	0	0	2.00E-17	91.5	0	chr11	-	46475137	50	0	0	0	0	0	0	LOC107967078	LOC107967078	LOC107967078		diff	diff	diff	0	0
cg07860105	1	0	NC_006478.4	112167487	112167438	100	50	0	0	2.00E-17	91.5	0	chr11	-	112167438	50	0	0	0	0	0	0	PPP2R1B	PPP2R1B	PPP2R1B		diff	diff	diff	0	0
cg07860213	1	0	NC_006475.4	71282618	71282667	100	50	0	0	2.00E-17	91.5	0	chr8	+	71282667	50	0	0	0	0	0	0	PRDM14	PRDM14	PRDM14	PRDM14	match	match	match	0	0
cg07860222	1	0	NC_006473.4	163345694	163345645	100	50	0	0	2.00E-17	91.5	0	chr6	-	163345694	50	0	0	0	0	0	0	TAGAP	TAGAP	TAGAP	TAGAP	match	match	match	0	0
cg07860291	1	0	NC_006487.4	59390711	59390760	100	50	0	0	2.00E-17	91.5	0	chr20	+	59390760	50	0	0	0	0	0	0	LOC107970065	LOC107970065	LOC107970065	RBM38	diff	diff	diff	0	0
cg07860667	1	0	NC_006471.4	101629465	101629416	100	50	0	0	2.00E-17	91.5	0	chr4	-	101629416	50	0	0	0	0	0	0	METAP1	METAP1	METAP1		diff	diff	diff	0	0
cg07860673	1	0	NC_006480.4	12624411	12624460	98	50	1	0	9.00E-16	86	0	chr13	+	12624411	49	1	0	0	0	0	1	PDX1	PDX1	PDX1	PDX1	match	match	match	0	0
cg07860708	1	0	NC_006473.4	47185239	47185190	98	50	1	0	9.00E-16	86	0	chr6	-	47185190	49	1	0	0	0	0	1	SLC25A27	SLC25A27	SLC25A27	SLC25A27	match	match	match	0	0
cg07860732	1	0	NC_006471.4	185580617	185580568	100	50	0	0	2.00E-17	91.5	0	chr4	-	185580568	50	0	0	0	0	0	0	LOC742938	LOC742938	LOC742938		diff	diff	diff	0	0
cg07860992	1	0	NC_006490.4	160120161	160120112	98	50	1	0	9.00E-16	86	0	chr3	-	160120112	49	1	0	0	0	0	1	SSR3	SSR3	SSR3	SSR3	match	match	match	0	0
cg07861166	1	0	NC_006479.4	125288504	125288455	96	50	2	0	1.00E-14	82.4	0	chr12	-	125288455	48	2	0	0	0	0	2	WDR66	WDR66	WDR66	PSMD9	diff	diff	diff	0	0
cg07861170	1	0	NC_006491.4	7634279	7634230	100	50	0	0	2.00E-17	91.5	0	chrX	-	7634279	50	0	0	0	0	0	0	LOC465479	LOC465479	LOC465479		diff	diff	diff	0	0
cg07861180	1	0	NC_006491.4	129662605	129662654	100	50	0	0	2.00E-17	91.5	0	chrX	+	129662654	50	0	0	0	0	0	0	LOC107971154	LOC107971154	LOC107971154		diff	diff	diff	0	0
cg07861198	1	0	NC_006478.4	71228993	71229042	100	50	0	0	2.00E-17	91.5	0	chr11	+	71228993	50	0	0	0	0	0	0	LOC104001244	LOC104001244	LOC104001244	FLJ42102	diff	diff	diff	0	0
cg07861230	1	0	NC_006468.4	190657815	190657864	100	50	0	0	2.00E-17	91.5	0	chr1	+	190657864	50	0	0	0	0	0	0	LOC104004710	LOC104004710	LOC104004710		diff	diff	diff	0	0
cg07861258	1	0	NC_006481.4	4356488	4356439	98	50	1	0	9.00E-16	86	0	chr14	-	4356488	49	1	0	0	0	0	1	TRNAL-UAG	TRNAL-UAG	TRNAL-UAG		diff	diff	diff	0	0
cg07861288	1	0	NC_006480.4	77378976	77378927	100	50	0	0	2.00E-17	91.5	0	chr13	-	77378927	50	0	0	0	0	0	0	GPC5	GPC5	GPC5	GPC5	match	match	match	0	0
cg07861329	1	0	NC_006480.4	50425915	50425868	100	48	0	0	3.00E-16	87.8	0	chr13	-	50425868	48	0	0	0	0	0	0	LOC739569	LOC739569	LOC739569		diff	diff	diff	0	0
cg07861343	1	0	NC_006480.4	86283015	86283064	98	50	1	0	9.00E-16	86	0	chr13	+	86283015	49	1	0	0	0	0	1	LOC107967972	LOC107967972	LOC107967972	GGACT	diff	diff	diff	0	0
cg07861373	1	0	NC_006484.4	75051338	75051387	100	50	0	0	2.00E-17	91.5	0	chr17	+	75051387	50	0	0	0	0	0	0	CASKIN2	CASKIN2	CASKIN2	CASKIN2	match	match	match	0	0
cg07861390	1	0	NC_006470.4	96386249	96386298	100	50	0	0	2.00E-17	91.5	0	chr2B	+	96386298	50	0	0	0	0	0	0	NRP2	NRP2	NRP2	NRP2	match	match	match	0	0
cg07861448	1	0	NC_006475.4	73071143	73071192	98	50	1	0	9.00E-16	86	0	chr8	+	73071192	49	1	0	0	0	0	1	MSC	MSC	MSC	MSC	match	match	match	0	0
cg07861456	1	0	NC_006483.4	66614145	66614194	100	50	0	0	2.00E-17	91.5	0	chr16	+	66614145	50	0	0	0	0	0	0	ADAT1	ADAT1	ADAT1	ADAT1	match	match	match	0	0
cg07861506	1	0	NC_006483.4	59844475	59844524	98	50	1	0	9.00E-16	86	0	chr16	+	59844524	49	1	0	0	0	0	1	LOC743983	LOC743983	LOC743983	TANGO6	diff	diff	diff	0	0
cg07861541	1	0	NC_006473.4	140768526	140768477	98	50	1	0	9.00E-16	86	0	chr6	-	140768526	49	1	0	0	0	0	1	PEX7	PEX7	PEX7	PEX7	match	match	match	0	0
cg07861564	1	0	NC_006479.4	122394376	122394327	100	50	0	0	2.00E-17	91.5	0	chr12	-	122394327	50	0	0	0	0	0	0	HSPB8	HSPB8	HSPB8	HSPB8	match	match	match	0	0
cg07861658	1	0	NC_006484.4	29942888	29942937	100	50	0	0	2.00E-17	91.5	0	chr17	+	29942937	50	0	0	0	0	0	0	WSB1	WSB1	WSB1	WSB1	match	match	match	0	0
cg07861662	1	0	NC_006472.4	459931	459882	100	50	0	0	2.00E-17	91.5	0	chr5	-	459931	50	0	0	0	0	0	0	LOC750771	LOC750771	LOC750771	EXOC3	diff	diff	diff	0	0
cg07861745	1	0	NC_006472.4	174256345	174256296	98	50	1	0	9.00E-16	86	0	chr5	-	174256345	49	1	0	0	0	0	1	BOD1	BOD1	BOD1		diff	diff	diff	0	0
cg07861756	1	0	NC_006481.4	43557774	43557725	100	50	0	0	2.00E-17	91.5	0	chr14	-	43557774	50	0	0	0	0	0	0	LOC107968330	LOC107968330	LOC107968330	DAAM1	diff	diff	diff	0	0
cg07861790	1	0	NC_006480.4	98062115	98062066	98	50	1	0	9.00E-16	86	0	chr13	-	98062066	49	1	0	0	0	0	1	SOX1	SOX1	SOX1		diff	diff	diff	0	0
cg07861806	1	0	NC_006469.4	71420422	71420471	100	50	0	0	2.00E-17	91.5	0	chr2A	+	71420471	50	0	0	0	0	0	0	PCBP1	PCBP1	PCBP1	PCBP1-AS1	diff	diff	diff	0	0
cg07861865	1	0	NC_006488.4	22524005	22523956	100	50	0	0	2.00E-17	91.5	0	chr21	-	22524005	50	0	0	0	0	0	0	SETD4	SETD4	SETD4	SETD4	match	match	match	0	0
cg07861868	1	0	NC_006471.4	188627841	188627792	100	50	0	0	2.00E-17	91.5	0	chr4	-	188627841	50	0	0	0	0	0	0	LOC471369	LOC471369	LOC471369		diff	diff	diff	0	0
cg07861968	1	0	NC_006483.4	38653419	38653468	100	50	0	0	2.00E-17	91.5	0	chr16	+	38653468	50	0	0	0	0	0	0	ABCC12	ABCC12	ABCC12	ABCC12	match	match	match	0	0
cg07862031	1	0	NC_006468.4	45817252	45817203	100	50	0	0	2.00E-17	91.5	0	chr1	-	45817203	50	0	0	0	0	0	0	LURAP1	LURAP1	LURAP1	LURAP1;POMGNT1	match	match	match	0	0
cg07862046	1	0	NC_006470.4	59016461	59016510	98	50	1	0	9.00E-16	86	0	chr2B	+	59016510	49	1	0	0	0	0	1	LOC107973818	LOC107973818	LOC107973818	NOSTRIN	diff	diff	diff	0	0
cg07862083	1	0	NC_006484.4	35555495	35555446	100	50	0	0	2.00E-17	91.5	0	chr17	-	35555446	50	0	0	0	0	0	0	LOC107969038	LOC107969038	LOC107969038	MAP2K3	diff	diff	diff	0	0
cg07862100	1	0	NC_006476.4	21537359	21537408	96	50	2	0	1.00E-14	82.4	0	chr9	+	21537359	48	2	0	0	0	0	2	HACD4	HACD4	HACD4	HACD4	match	match	match	0	0
cg07862129	1	0	NC_006477.4	81582080	81582031	100	50	0	0	2.00E-17	91.5	0	chr10	-	81582031	50	0	0	0	0	0	0	DYDC1	DYDC1	DYDC1	DYDC2	diff	diff	diff	0	0
cg07862150	1	0	NC_006471.4	105815344	105815295	100	50	0	0	2.00E-17	91.5	0	chr4	-	105815295	50	0	0	0	0	0	0	SLC9B1	SLC9B1	SLC9B1	SLC9B2	diff	diff	diff	0	0
cg07862235	1	0	NC_006475.4	125132640	125132689	96	50	2	0	1.00E-14	82.4	0	chr8	+	125132640	48	2	0	0	0	0	2	LOC107976429	LOC107976429	LOC107976429		diff	diff	diff	0	0
cg07862302	1	0	NC_006473.4	129722675	129722626	98	50	1	0	9.00E-16	86	0	chr6	-	129722675	49	1	0	0	0	0	1	HINT3	HINT3	HINT3	NCOA7	diff	diff	diff	0	0
cg07862320	1	0	NC_006483.4	47660695	47660646	98	50	1	0	9.00E-16	86	0	chr16	-	47660695	49	1	0	0	0	0	1	NLRC5	NLRC5	NLRC5		diff	diff	diff	0	0
cg07862358	1	0	NC_006472.4	17282155	17282106	100	50	0	0	2.00E-17	91.5	0	chr5	-	17282106	50	0	0	0	0	0	0	MYO10	MYO10	MYO10	MYO10	match	match	match	0	0
cg07862382	1	0	NC_006484.4	50067271	50067222	94	50	3	0	5.00E-13	77	0	chr17	-	50067271	47	3	0	0	0	0	3	LOC107969273	LOC107969273	LOC107969273		diff	diff	diff	0	0
cg07862461	1	0	NC_006487.4	1797582	1797533	100	50	0	0	2.00E-17	91.5	0	chr20	-	1797533	50	0	0	0	0	0	0	LOC107969908	LOC107969908	LOC107969908	SIRPA	diff	diff	diff	0	0
cg07862488	1	0	NC_006481.4	44793428	44793477	100	50	0	0	2.00E-17	91.5	0	chr14	+	44793477	50	0	0	0	0	0	0	SIX6	SIX6	SIX6	SIX6	match	match	match	0	0
cg07862526	1	0	NC_006471.4	41583030	41583079	100	50	0	0	2.00E-17	91.5	0	chr4	+	41583079	50	0	0	0	0	0	0	APBB2	APBB2	APBB2	APBB2	match	match	match	0	0
cg07862535	1	0	NC_006474.4	143973094	143973045	100	50	0	0	2.00E-17	91.5	0	chr7	-	143973045	50	0	0	0	0	0	0	LOC739990	LOC739990	LOC739990	LUC7L2	diff	diff	diff	0	0
cg07862554	1	0	NC_006490.4	158649953	158649904	98	50	1	0	9.00E-16	86	0	chr3	-	158649904	49	1	0	0	0	0	1	MME	MME	MME	MME	match	match	match	0	0
cg07862575	1	0	NC_006486.4	35287439	35287390	100	50	0	0	2.00E-17	91.5	0	chr19	-	35287439	50	0	0	0	0	0	0	LOC104003343	LOC104003343	LOC104003343	PEPD	diff	diff	diff	0	0
cg07862582	1	0	NC_006475.4	125989815	125989766	100	50	0	0	2.00E-17	91.5	0	chr8	-	125989815	50	0	0	0	0	0	0	FBXO32	FBXO32	FBXO32		diff	diff	diff	0	0
cg07862608	1	0	NC_006483.4	29304426	29304377	100	50	0	0	2.00E-17	91.5	0	chr16	-	29304377	50	0	0	0	0	0	0	ZNF48	ZNF48	ZNF48		diff	diff	diff	0	0
cg07862736	1	0	NC_006475.4	38049159	38049208	100	50	0	0	2.00E-17	91.5	0	chr8	+	38049208	50	0	0	0	0	0	0	PLPP5	PLPP5	PLPP5	WHSC1L1	diff	diff	diff	0	0
cg07862744	1	0	NC_006474.4	1194410	1194459	100	50	0	0	2.00E-17	91.5	0	chr7	+	1194410	50	0	0	0	0	0	0	LOC107975677	LOC107975677	LOC107975677	MAD1L1	diff	diff	diff	0	0
cg07862767	1	0	NC_006473.4	31693524	31693573	100	50	0	0	2.00E-17	91.5	0	chr6	+	31693524	50	0	0	0	0	0	0	DDX39B	DDX39B	DDX39B	DDX39B;ATP6V1G2-DDX39B	match	match	match	0	0
cg07862768	1	0	NC_006475.4	106318227	106318276	100	50	0	0	2.00E-17	91.5	0	chr8	+	106318227	50	0	0	0	0	0	0	DCSTAMP	DCSTAMP	DCSTAMP		diff	diff	diff	0	0
cg07862866	1	0	NC_006473.4	41029043	41028994	100	50	0	0	2.00E-17	91.5	0	chr6	-	41029043	50	0	0	0	0	0	0	LRFN2	LRFN2	LRFN2	LRFN2	match	match	match	0	0
cg07862889	1	0	NC_006484.4	35586979	35587028	100	50	0	0	2.00E-17	91.5	0	chr17	+	35587028	50	0	0	0	0	0	0	NATD1	NATD1	NATD1	C17orf103	diff	diff	diff	0	0
cg07862930	1	0	NC_006484.4	69532341	69532292	100	50	0	0	2.00E-17	91.5	0	chr17	-	69532341	50	0	0	0	0	0	0	KCNJ16	KCNJ16	KCNJ16	KCNJ16	match	match	match	0	0
cg07862977	1	0	NC_006475.4	38191719	38191768	100	50	0	0	2.00E-17	91.5	0	chr8	+	38191768	50	0	0	0	0	0	0	LETM2	LETM2	LETM2	FGFR1	diff	diff	diff	0	0
cg07863043	1	0	NC_006472.4	112373058	112373009	100	50	0	0	2.00E-17	91.5	0	chr5	-	112373058	50	0	0	0	0	0	0	SRP19	SRP19	SRP19	APC	diff	diff	diff	0	0
cg07863159	1	0	NC_006489.4	37014112	37014161	100	50	0	0	2.00E-17	91.5	0	chr22	+	37014112	50	0	0	0	0	0	0	MLC1	MLC1	MLC1	MLC1	match	match	match	0	0
cg07863193	1	0	NC_006469.4	96030374	96030325	100	50	0	0	2.00E-17	91.5	0	chr2A	-	96030325	50	0	0	0	0	0	0	LOC104005084	LOC104005084	LOC104005084	FAM178B	diff	diff	diff	0	0
cg07863244	1	0	NC_006490.4	41356813	41356862	98	50	1	0	9.00E-16	86	0	chr3	+	41356813	49	1	0	0	0	1	0	ZNF620	ZNF620	ZNF620	ZNF620	match	match	match	0	0
cg07863318	1	0	NC_006491.4	119543920	119543969	100	50	0	0	2.00E-17	91.5	0	chrX	+	119543969	50	0	0	0	0	0	0	RNF113A	RNF113A	RNF113A	RNF113A;NDUFA1	match	match	match	0	0
cg07863354	1	0	NC_006484.4	82722254	82722205	100	50	0	0	2.00E-17	91.5	0	chr17	-	82722254	50	0	0	0	0	0	0	ZNF750	ZNF750	ZNF750	TBCD	diff	diff	diff	0	0
cg07863402	1	0	NC_006484.4	79517956	79517907	100	50	0	0	2.00E-17	91.5	0	chr17	-	79517956	50	0	0	0	0	0	0	LOC104003029	LOC104003029	LOC104003029		diff	diff	diff	0	0
cg07863409	1	0	NC_006476.4	98993203	98993252	100	50	0	0	2.00E-17	91.5	0	chr9	+	98993252	50	0	0	0	0	0	0	TRAF1	TRAF1	TRAF1		diff	diff	diff	0	0
cg07863416	1	0	NC_006482.4	70843495	70843544	98	50	1	0	9.00E-16	86	0	chr15	+	70843544	49	1	0	0	0	0	1	IDH2	IDH2	IDH2	ZNF710	diff	diff	diff	0	0
cg07863439	1	0	NC_006477.4	124358815	124358766	100	50	0	0	2.00E-17	91.5	0	chr10	-	124358815	50	0	0	0	0	0	0	HTRA1	HTRA1	HTRA1	HTRA1	match	match	match	0	0
cg07863488	1	0	NC_006478.4	66356152	66356103	100	50	0	0	2.00E-17	91.5	0	chr11	-	66356152	50	0	0	0	0	0	0	KLC2	KLC2	KLC2	KLC2	match	match	match	0	0
cg07863524	1	0	NC_006484.4	3434129	3434080	98	50	1	0	9.00E-16	86	0	chr17	-	3434129	49	1	0	0	0	0	1	PTOR3A4P	PTOR3A4P	PTOR3A4P	OR3A4	diff	diff	diff	0	0
cg07863534	1	0	NC_006479.4	38415816	38415865	100	50	0	0	2.00E-17	91.5	0	chr12	+	38415865	50	0	0	0	0	0	0	SLC4A8	SLC4A8	SLC4A8	SLC4A8	match	match	match	0	0
cg07863545	1	0	NC_006477.4	18381452	18381501	100	50	0	0	2.00E-17	91.5	0	chr10	+	18381452	50	0	0	0	0	0	0	LOC107966904	LOC107966904	LOC107966904		diff	diff	diff	0	0
cg07863602	1	0	NC_006474.4	363770	363819	98	50	1	0	9.00E-16	86	0	chr7	+	363819	49	1	0	0	0	0	1	SUN1	SUN1	SUN1		diff	diff	diff	0	0
cg07863624	1	0	NC_006473.4	51411316	51411365	98	50	1	0	9.00E-16	86	0	chr6	+	51411365	49	1	0	0	0	0	1	LOC107975162	LOC107975162	LOC107975162		diff	diff	diff	0	0
cg07863638	1	0	NC_006485.4	34317486	34317535	100	50	0	0	2.00E-17	91.5	0	chr18	+	34317535	50	0	0	0	0	0	0	LOC107969477	LOC107969477	LOC107969477	KIAA1328	diff	diff	diff	0	0
cg07863831	1	0	NC_006490.4	118772701	118772652	98	50	1	0	9.00E-16	86	0	chr3	-	118772701	49	1	0	0	0	0	1	GAP43	GAP43	GAP43	GAP43	match	match	match	0	0
cg07863834	1	0	NC_006487.4	11828534	11828583	100	50	0	0	2.00E-17	91.5	0	chr20	+	11828534	50	0	0	0	0	0	0	BTBD3	BTBD3	BTBD3		diff	diff	diff	0	0
cg07863854	1	0	NC_006468.4	31085584	31085633	100	50	0	0	2.00E-17	91.5	0	chr1	+	31085584	50	0	0	0	0	0	0	SPOCD1	SPOCD1	SPOCD1	SPOCD1	match	match	match	0	0
cg07863877	1	0	NC_006477.4	87976588	87976637	100	50	0	0	2.00E-17	91.5	0	chr10	+	87976637	50	0	0	0	0	0	0	OPN4	OPN4	OPN4		diff	diff	diff	0	0
cg07863882	1	0	NC_006481.4	5965133	5965084	100	50	0	0	2.00E-17	91.5	0	chr14	-	5965133	50	0	0	0	0	0	0	LOC742331	LOC742331	LOC742331		diff	diff	diff	0	0
cg07863927	1	0	NC_006487.4	40186066	40186017	100	50	0	0	2.00E-17	91.5	0	chr20	-	40186066	50	0	0	0	0	0	0	LOC737459	LOC737459	LOC737459	ARHGAP40	diff	diff	diff	0	0
cg07863950	1	0	NC_006475.4	145048426	145048475	94	50	3	0	5.00E-13	77	0	chr8	+	145048426	47	3	0	0	1	1	2	TSNARE1	TSNARE1	TSNARE1	TSNARE1	match	match	match	0	0
cg07863994	1	0	NC_006489.4	37550615	37550566	100	50	0	0	2.00E-17	91.5	0	chr22	-	37550615	50	0	0	0	0	0	0	SCO2	SCO2	SCO2	TYMP;SCO2	match	match	match	0	0
cg07864031	1	0	NC_006490.4	16576676	16576627	98	50	1	0	9.00E-16	86	0	chr3	-	16576676	49	1	0	0	0	0	1	GALNT15	GALNT15	GALNT15	GALNTL2	diff	diff	diff	0	0
cg07864144	1	0	NC_006470.4	26047816	26047865	100	50	0	0	2.00E-17	91.5	0	chr2B	+	26047865	50	0	0	0	0	0	0	LOC101059180	LOC101059180	LOC101059180		diff	diff	diff	0	0
cg07864160	1	0	NC_006473.4	112239730	112239681	100	50	0	0	2.00E-17	91.5	0	chr6	-	112239681	50	0	0	0	0	0	0	LOC104006943	LOC104006943	LOC104006943	LINC00222	diff	diff	diff	0	0
cg07864168	1	0	NC_006469.4	63451896	63451945	100	50	0	0	2.00E-17	91.5	0	chr2A	+	63451896	50	0	0	0	0	0	0	LOC107971291	LOC107971291	LOC107971291	COMMD1	diff	diff	diff	0	0
cg07864189	1	0	NC_006478.4	71272688	71272639	100	50	0	0	2.00E-17	91.5	0	chr11	-	71272639	50	0	0	0	0	0	0	NADSYN1	NADSYN1	NADSYN1	NADSYN1	match	match	match	0	0
cg07864195	1	0	NC_006490.4	104514202	104514153	100	50	0	0	2.00E-17	91.5	0	chr3	-	104514153	50	0	0	0	0	0	0	CEP97	CEP97	CEP97	CEP97	match	match	match	0	0
cg07864297	1	0	NC_006481.4	60931703	60931654	100	50	0	0	2.00E-17	91.5	0	chr14	-	60931654	50	0	0	0	0	0	0	ESRRB	ESRRB	ESRRB	ESRRB	match	match	match	0	0
cg07864323	1	0	NC_006490.4	188250031	188250079	98	50	0	1	1.00E-14	82.4	0	chr3	+	188250079	48	1	0	0	0	0	1	CAMK2N2	CAMK2N2	CAMK2N2	ECE2;CAMK2N2	match	match	match	0	0
cg07864327	1	0	NC_006490.4	131190046	131190095	98	50	1	0	9.00E-16	86	0	chr3	+	131190095	49	1	0	0	0	0	1	KBTBD12	KBTBD12	KBTBD12	KBTBD12	match	match	match	0	0
cg07864377	1	0	NC_006476.4	77800542	77800591	98	50	1	0	9.00E-16	86	0	chr9	+	77800542	49	1	0	1	1	1	0	ERP44	ERP44	ERP44	ERP44	match	match	match	0	0
cg07864400	1	0	NC_006490.4	125924086	125924037	100	50	0	0	2.00E-17	91.5	0	chr3	-	125924037	50	0	0	0	0	0	0	HSPBAP1	HSPBAP1	HSPBAP1	HSPBAP1	match	match	match	0	0
cg07864429	1	0	NC_006471.4	154997250	154997201	100	50	0	0	2.00E-17	91.5	0	chr4	-	154997201	50	0	0	0	0	0	0	LOC104006240	LOC104006240	LOC104006240	SH3D19	diff	diff	diff	0	0
cg07864467	1	0	NC_006477.4	134565442	134565491	100	50	0	0	2.00E-17	91.5	0	chr10	+	134565491	50	0	0	0	0	0	0	LOC104008357	LOC104008357	LOC104008357		diff	diff	diff	0	0
cg07864546	1	0	NC_006486.4	52490495	52490544	100	50	0	0	2.00E-17	91.5	0	chr19	+	52490495	50	0	0	0	0	0	0	KCNC3	KCNC3	KCNC3	KCNC3	match	match	match	0	0
cg07864554	1	0	NC_006478.4	74450394	74450443	100	50	0	0	2.00E-17	91.5	0	chr11	+	74450394	50	0	0	0	0	0	0	KCNE3	KCNE3	KCNE3	KCNE3	match	match	match	0	0
cg07864632	1	0	NC_006470.4	120991582	120991631	100	50	0	0	2.00E-17	91.5	0	chr2B	+	120991631	50	0	0	0	0	0	0	FBXO36	FBXO36	FBXO36	TRIP12	diff	diff	diff	0	0
cg07864639	1	0	NC_006471.4	6977382	6977431	100	50	0	0	2.00E-17	91.5	0	chr4	+	6977431	50	0	0	0	0	0	0	LOC107974171	LOC107974171	LOC107974171	PPP2R2C	diff	diff	diff	0	0
cg07864765	1	0	NC_006487.4	64237275	64237324	100	50	0	0	2.00E-17	91.5	0	chr20	+	64237324	50	0	0	0	0	0	0	SS18L1	SS18L1	SS18L1	PSMA7;SS18L1	match	match	match	0	0
cg07864883	1	0	NC_006490.4	43607550	43607599	98	50	1	0	9.00E-16	86	0	chr3	+	43607599	49	1	0	0	0	0	1	HHATL	HHATL	HHATL	HHATL	match	match	match	0	0
cg07864884	1	0	NC_006482.4	70993395	70993346	98	50	1	0	9.00E-16	86	0	chr15	-	70993395	49	1	0	0	0	0	1	LOC107968419	LOC107968419	LOC107968419	SEMA4B	diff	diff	diff	0	0
cg07864906	1	0	NC_006477.4	29592685	29592734	98	50	1	0	9.00E-16	86	0	chr10	+	29592685	49	1	0	1	1	1	0	LOC100611726	LOC100611726	LOC100611726		diff	diff	diff	0	0
cg07864976	1	0	NC_006483.4	63406162	63406211	100	50	0	0	2.00E-17	91.5	0	chr16	+	63406162	50	0	0	0	0	0	0	LOC107968893	LOC107968893	LOC107968893		diff	diff	diff	0	0
cg07865063	1	0	NC_006473.4	42975686	42975637	96	50	2	0	1.00E-14	82.4	0	chr6	-	42975637	48	2	0	0	0	0	2	TRERF1	TRERF1	TRERF1		diff	diff	diff	0	0
cg07865091	1	0	NC_006468.4	42836001	42835952	98	50	1	0	9.00E-16	86	0	chr1	-	42836001	49	1	0	1	1	1	0	LOC107976631	LOC107976631	LOC107976631	MPL	diff	diff	diff	0	0
cg07865161	1	0	NC_006470.4	103227615	103227566	100	50	0	0	2.00E-17	91.5	0	chr2B	-	103227615	50	0	0	0	0	0	0	ERBB4	ERBB4	ERBB4	MIR548F2;ERBB4	match	match	match	0	0
cg07865166	1	0	NC_006484.4	78538630	78538582	96	50	1	1	1.00E-13	78.8	0	chr17	-	78538582	47	2	0	0	0	0	2	TIMP2	TIMP2	TIMP2	TIMP2	match	match	match	0	0
cg07865216	1	0	NC_006477.4	98487447	98487398	100	50	0	0	2.00E-17	91.5	0	chr10	-	98487447	50	0	0	0	0	0	0	SLIT1	SLIT1	SLIT1	SLIT1	match	match	match	0	0
cg07865265	1	0	NC_006491.4	29225401	29225450	100	50	0	0	2.00E-17	91.5	0	chrX	+	29225401	50	0	0	0	0	0	0	LOC107970975	LOC107970975	LOC107970975	IL1RAPL1	diff	diff	diff	0	0
cg07865267	1	0	NC_006484.4	1514720	1514671	100	50	0	0	2.00E-17	91.5	0	chr17	-	1514671	50	0	0	0	0	0	0	LOC104002745	LOC104002745	LOC104002745	PITPNA;INPP5K	diff	diff	diff	0	0
cg07865294	1	0	NC_006491.4	30416205	30416254	100	50	0	0	2.00E-17	91.5	0	chrX	+	30416254	50	0	0	0	0	0	0	MAGEB3	MAGEB3	MAGEB3	MAGEB3	match	match	match	0	0
cg07865311	1	0	NC_006474.4	102399827	102399876	100	50	0	0	2.00E-17	91.5	0	chr7	+	102399827	50	0	0	0	0	0	0	LOC736852	LOC736852	LOC736852	ATP5J2-PTCD1;CPSF4	diff	diff	diff	0	0
cg07865334	1	0	NC_006479.4	30748890	30748939	98	50	1	0	9.00E-16	86	0	chr12	+	30748890	49	1	0	0	0	0	1	LOC101057262	LOC101057262	LOC101057262		diff	diff	diff	0	0
cg07865390	1	0	NC_006468.4	45914779	45914828	96	50	2	0	1.00E-14	82.4	0	chr1	+	45914779	48	2	0	0	0	0	2	LRRC41	LRRC41	LRRC41	UQCRH;LRRC41	match	match	match	0	0
cg07865391	1	0	NC_006483.4	79375648	79375599	100	50	0	0	2.00E-17	91.5	0	chr16	-	79375599	50	0	0	0	0	0	0	LOC104002720	LOC104002720	LOC104002720	BANP	diff	diff	diff	0	0
cg07865418	1	0	NC_006472.4	6580301	6580352	94.23	52	1	1	1.00E-13	78.8	0	chr5	+	6580301	49	3	0	0	0	0	3	MED10	MED10	MED10		diff	diff	diff	0	0
cg07865440	1	0	NC_006473.4	32010083	32010032	92.31	52	2	1	6.00E-12	73.4	0	chr6	-	32010083	48	4	0	0	0	0	4	C6H6orf48	C6H6orf48	C6H6orf48	C6orf48	diff	diff	diff	0	0
cg07865441	1	0	NC_006489.4	24898637	24898686	100	50	0	0	2.00E-17	91.5	0	chr22	+	24898637	50	0	0	0	0	0	0	LOC458829	LOC458829	LOC458829	LOC400927-CSNK1E;LOC400927	diff	diff	diff	0	0
cg07865444	1	0	NC_006475.4	47787405	47787356	100	50	0	0	2.00E-17	91.5	0	chr8	-	47787405	50	0	0	0	0	0	0	LOC100611785	LOC100611785	LOC100611785		diff	diff	diff	0	0
cg07865479	1	0	NC_006468.4	54112231	54112182	100	50	0	0	2.00E-17	91.5	0	chr1	-	54112231	50	0	0	0	0	0	0	SSBP3	SSBP3	SSBP3	SSBP3	match	match	match	0	0
cg07865517	1	0	NC_006481.4	49061239	49061190	100	50	0	0	2.00E-17	91.5	0	chr14	-	49061239	50	0	0	0	0	0	0	PLEKHG3	PLEKHG3	PLEKHG3	PLEKHG3	match	match	match	0	0
cg07865573	1	0	NC_006471.4	110769652	110769603	98	50	1	0	9.00E-16	86	0	chr4	-	110769603	49	1	0	0	0	0	1	SGMS2	SGMS2	SGMS2	SGMS2	match	match	match	0	0
cg07865574	1	0	NC_006486.4	45660366	45660317	98	50	1	0	9.00E-16	86	0	chr19	-	45660317	49	1	0	0	0	0	1	CADM4	CADM4	CADM4		diff	diff	diff	0	0
cg07865580	1	0	NC_006491.4	47870969	47870920	100	50	0	0	2.00E-17	91.5	0	chrX	-	47870920	50	0	0	0	0	0	0	UXT	UXT	UXT	LOC100133957;UXT	match	match	match	0	0
cg07865600	1	0	NC_006479.4	110057998	110058047	98	50	1	0	9.00E-16	86	0	chr12	+	110057998	49	1	0	0	0	0	1	CRY1	CRY1	CRY1	CRY1	match	match	match	0	0
cg07865607	1	0	NC_006486.4	3279604	3279653	98	50	1	0	9.00E-16	86	0	chr19	+	3279604	49	1	0	0	0	0	1	GNA15	GNA15	GNA15	GNA15	match	match	match	0	0
cg07865630	1	0	NC_006473.4	143431121	143431072	100	50	0	0	2.00E-17	91.5	0	chr6	-	143431121	50	0	0	0	0	0	0	LOC747701	LOC747701	LOC747701	LOC645434	diff	diff	diff	0	0
cg07865711	1	0	NC_006473.4	164288373	164288422	98	50	1	0	9.00E-16	86	0	chr6	+	164288422	49	1	0	0	0	0	1	IGF2R	IGF2R	IGF2R		diff	diff	diff	0	0
cg07865723	1	0	NC_006468.4	10930402	10930353	96	50	2	0	1.00E-14	82.4	0	chr1	-	10930402	48	2	0	0	0	0	2	DISP3	DISP3	DISP3		diff	diff	diff	0	0
cg07865738	1	0	NC_006469.4	3686941	3686892	92	50	4	0	6.00E-12	73.4	0	chr2A	-	3686941	46	4	0	0	0	0	4	COLEC11	COLEC11	COLEC11	COLEC11	match	match	match	0	0
cg07865790	1	0	NC_006479.4	101425522	101425473	100	50	0	0	2.00E-17	91.5	0	chr12	-	101425473	50	0	0	0	0	0	0	IKBIP	IKBIP	IKBIP	IKBIP;APAF1	match	match	match	0	0
cg07865923	1	0	NC_006483.4	77762836	77762885	100	50	0	0	2.00E-17	91.5	0	chr16	+	77762885	50	0	0	0	0	0	0	LOC101059267	LOC101059267	LOC101059267		diff	diff	diff	0	0
cg07866001	1	0	NC_006472.4	14727623	14727574	96	50	2	0	1.00E-14	82.4	0	chr5	-	14727574	48	2	0	1	1	1	1	FAM105A	FAM105A	FAM105A	TRIO	diff	diff	diff	0	0
cg07866059	1	0	NC_006490.4	47857089	47857138	100	50	0	0	2.00E-17	91.5	0	chr3	+	47857089	50	0	0	0	0	0	0	PRSS42	PRSS42	PRSS42		diff	diff	diff	0	0
cg07866121	1	0	NC_006489.4	24717326	24717375	100	50	0	0	2.00E-17	91.5	0	chr22	+	24717326	50	0	0	0	0	0	0	PLA2G6	PLA2G6	PLA2G6	PLA2G6	match	match	match	0	0
cg07866131	1	0	NC_006482.4	22099059	22099010	98	50	1	0	9.00E-16	86	0	chr15	-	22099059	49	1	0	0	0	0	1	TYRO3	TYRO3	TYRO3	TYRO3	match	match	match	0	0
cg07866137	1	0	NC_006475.4	67771698	67771649	100	50	0	0	2.00E-17	91.5	0	chr8	-	67771698	50	0	0	0	0	0	0	C8H8orf44	C8H8orf44	C8H8orf44	VCPIP1	diff	diff	diff	0	0
cg07866179	1	0	NC_006483.4	23069958	23070007	100	50	0	0	2.00E-17	91.5	0	chr16	+	23069958	50	0	0	0	0	0	0	PALB2	PALB2	PALB2	PALB2;DCTN5	match	match	match	0	0
cg07866181	1	0	NC_006472.4	2434004	2433955	100	50	0	0	2.00E-17	91.5	0	chr5	-	2433955	50	0	0	0	0	0	0	LOC100613470	LOC100613470	LOC100613470		diff	diff	diff	0	0
cg07866207	1	0	NC_006472.4	57672697	57672746	100	50	0	0	2.00E-17	91.5	0	chr5	+	57672746	50	0	0	0	0	0	0	SETD9	SETD9	SETD9	C5orf35	diff	diff	diff	0	0
cg07866212	1	0	NC_006475.4	23382917	23382868	100	50	0	0	2.00E-17	91.5	0	chr8	-	23382917	50	0	0	0	0	0	0	STC1	STC1	STC1		diff	diff	diff	0	0
cg07866246	1	0	NC_006485.4	29172805	29172854	98	50	1	0	9.00E-16	86	0	chr18	+	29172805	49	1	0	0	0	0	1	RNF138	RNF138	RNF138	RNF138	match	match	match	0	0
cg07866306	1	0	NC_006483.4	40223883	40223932	100	50	0	0	2.00E-17	91.5	0	chr16	+	40223932	50	0	0	0	0	0	0	ZNF423	ZNF423	ZNF423	ZNF423	match	match	match	0	0
cg07866399	1	0	NC_006475.4	39598127	39598176	100	50	0	0	2.00E-17	91.5	0	chr8	+	39598127	50	0	0	0	0	0	0	IDO1	IDO1	IDO1	IDO1	match	match	match	0	0
cg07866407	1	0	NC_006476.4	78933865	78933914	100	50	0	0	2.00E-17	91.5	0	chr9	+	78933865	50	0	0	0	0	0	0	PLPPR1	PLPPR1	PLPPR1	LPPR1	diff	diff	diff	0	0
cg07866443	1	0	NC_006490.4	62048781	62048830	100	50	0	0	2.00E-17	91.5	0	chr3	+	62048781	50	0	0	0	0	0	0	LOC107970404	LOC107970404	LOC107970404	FHIT	diff	diff	diff	1	0
cg07866446	1	0	NC_006485.4	77465599	77465648	100	50	0	0	2.00E-17	91.5	0	chr18	+	77465599	50	0	0	0	0	0	0	LOC104003210	LOC104003210	LOC104003210		diff	diff	diff	0	0
cg07866489	1	0	NC_006476.4	109849626	109849577	100	50	0	0	2.00E-17	91.5	0	chr9	-	109849626	50	0	0	0	0	0	0	LOC104008034	LOC104008034	LOC104008034	RAPGEF1	diff	diff	diff	0	0
cg07866516	1	0	NC_006478.4	8381936	8381887	100	50	0	0	2.00E-17	91.5	0	chr11	-	8381936	50	0	0	0	0	0	0	STK33	STK33	STK33	STK33	match	match	match	0	0
cg07866519	1	0	NC_006490.4	194326851	194326802	98	50	1	0	9.00E-16	86	0	chr3	-	194326802	49	1	0	0	0	0	1	LOC104005898	LOC104005898	LOC104005898	P3H2	diff	diff	diff	0	0
cg07866556	1	0	NC_006478.4	8976871	8976920	100	50	0	0	2.00E-17	91.5	0	chr11	+	8976871	50	0	0	0	0	0	0	LOC104008413	LOC104008413	LOC104008413		diff	diff	diff	0	0
cg07866612	1	0	NC_006482.4	6086228	6086179	98	50	1	0	9.00E-16	86	0	chr15	-	6086228	49	1	0	0	0	0	1	LOC107968553	LOC107968553	LOC107968553	SNORD116-21	diff	diff	diff	0	0
cg07866632	1	0	NC_006483.4	28286700	28286651	100	50	0	0	2.00E-17	91.5	0	chr16	-	28286651	50	0	0	0	0	0	0	LOC454015	LOC454015	LOC454015	CCDC101	diff	diff	diff	0	0
cg07866705	1	0	NC_006478.4	125640200	125640151	100	50	0	0	2.00E-17	91.5	0	chr11	-	125640200	50	0	0	0	0	0	0	PKNOX2	PKNOX2	PKNOX2		diff	diff	diff	0	0
cg07866762	1	0	NC_006486.4	16327676	16327725	98	50	1	0	9.00E-16	86	0	chr19	+	16327676	49	1	0	0	0	0	1	AKAP8	AKAP8	AKAP8	AKAP8	match	match	match	0	0
cg07866765	1	0	NC_006482.4	52782980	52783029	100	50	0	0	2.00E-17	91.5	0	chr15	+	52782980	50	0	0	0	0	0	0	NR2E3	NR2E3	NR2E3	THSD4	diff	diff	diff	0	0
cg07866782	1	0	NC_006468.4	162541248	162541199	100	50	0	0	2.00E-17	91.5	0	chr1	-	162541248	50	0	0	0	0	0	0	COLGALT2	COLGALT2	COLGALT2	RGL1	diff	diff	diff	0	0
cg07866798	1	0	NC_006480.4	86372761	86372712	98	50	1	0	9.00E-16	86	0	chr13	-	86372761	49	1	0	0	0	0	1	TMTC4	TMTC4	TMTC4	TMTC4	match	match	match	0	0
cg07866823	1	0	NC_006483.4	1005329	1005280	100	50	0	0	2.00E-17	91.5	0	chr16	-	1005329	50	0	0	0	0	0	0	LOC104002479	LOC104002479	LOC104002479	LMF1	diff	diff	diff	0	0
cg07866867	1	0	NC_006490.4	124757563	124757514	98	50	1	0	9.00E-16	86	0	chr3	-	124757514	49	1	0	0	0	1	0	FBXO40	FBXO40	FBXO40	FBXO40	match	match	match	0	0
cg07866909	1	0	NC_006469.4	20012174	20012223	98	50	1	0	9.00E-16	86	0	chr2A	+	20012174	49	1	0	0	0	0	1	LOC107971540	LOC107971540	LOC107971540		diff	diff	diff	0	0
cg07867012	1	0	NC_006486.4	10388053	10388004	100	50	0	0	2.00E-17	91.5	0	chr19	-	10388004	50	0	0	0	0	0	0	PIN1	PIN1	PIN1	OLFM2	diff	diff	diff	0	0
cg07867023	1	0	NC_006490.4	52476859	52476908	100	50	0	0	2.00E-17	91.5	0	chr3	+	52476859	50	0	0	0	0	0	0	RBM15B	RBM15B	RBM15B	RBM15B	match	match	match	0	0
cg07867052	1	0	NC_006477.4	104879890	104879841	100	50	0	0	2.00E-17	91.5	0	chr10	-	104879841	50	0	0	0	0	0	0	USMG5	USMG5	USMG5	PDCD11;USMG5	match	match	match	0	0
cg07867072	1	0	NC_006470.4	41468499	41468548	100	50	0	0	2.00E-17	91.5	0	chr2B	+	41468499	50	0	0	0	0	0	0	LOC736246	LOC736246	LOC736246	NEB	diff	diff	diff	0	0
cg07867089	1	0	NC_006473.4	50097620	50097669	100	50	0	0	2.00E-17	91.5	0	chr6	+	50097620	50	0	0	0	0	0	0	C6H6orf141	C6H6orf141	C6H6orf141		diff	diff	diff	0	0
cg07867133	1	0	NC_006485.4	74352213	74352262	100	50	0	0	2.00E-17	91.5	0	chr18	+	74352262	50	0	0	0	0	0	0	LOC107969535	LOC107969535	LOC107969535		diff	diff	diff	0	0
cg07867206	1	0	NC_006469.4	511832	511783	100	50	0	0	2.00E-17	91.5	0	chr2A	-	511783	50	0	0	0	0	0	0	LOC104004839	LOC104004839	LOC104004839		diff	diff	diff	0	0
cg07867360	1	0	NC_006471.4	6941143	6941192	98	50	1	0	9.00E-16	86	0	chr4	+	6941143	49	1	0	0	0	0	1	LOC107974171	LOC107974171	LOC107974171	PPP2R2C	diff	diff	diff	0	0
cg07867367	1	0	NC_006477.4	135291107	135291152	97.83	46	0	1	2.00E-12	75.2	0	chr10	+	135291152	45	1	0	0	0	0	1	LOC100610913	LOC100610913	LOC100610913	GPR123	diff	diff	diff	0	0
cg07867554	1	0	NC_006473.4	153935148	153935099	100	50	0	0	2.00E-17	91.5	0	chr6	-	153935148	50	0	0	0	0	0	0	LOC748488	LOC748488	LOC748488	LRP11	diff	diff	diff	0	0
cg07867558	1	0	NC_006470.4	109573838	109573789	100	50	0	0	2.00E-17	91.5	0	chr2B	-	109573838	50	0	0	0	0	0	0	ZNF142	ZNF142	ZNF142	ZNF142;BCS1L	match	match	match	0	0
cg07867650	1	0	NC_006477.4	7526519	7526470	98	50	1	0	9.00E-16	86	0	chr10	-	7526519	49	1	0	0	0	0	1	LOC107976908	LOC107976908	LOC107976908	SFMBT2	diff	diff	diff	0	0
cg07867665	1	0	NC_006477.4	33375382	33375431	100	50	0	0	2.00E-17	91.5	0	chr10	+	33375431	50	0	0	0	0	0	0	EPC1	EPC1	EPC1	EPC1	match	match	match	0	0
cg07867687	1	0	NC_006491.4	48551160	48551209	100	50	0	0	2.00E-17	91.5	0	chrX	+	48551209	50	0	0	0	0	0	0	FTSJ1	FTSJ1	FTSJ1	FTSJ1	match	match	match	0	0
cg07867876	1	0	NC_006472.4	124735346	124735297	98	50	1	0	9.00E-16	86	0	chr5	-	124735297	49	1	0	0	0	0	1	LOC107974727	LOC107974727	LOC107974727		diff	diff	diff	0	0
cg07867940	1	0	NC_006487.4	5640015	5640064	98	50	1	0	9.00E-16	86	0	chr20	+	5640015	49	1	0	0	0	0	1	C20H20orf196	C20H20orf196	C20H20orf196	C20orf196	diff	diff	diff	0	0
cg07868018	1	0	NC_006468.4	159037606	159037655	94	50	3	0	5.00E-13	77	0	chr1	+	159037606	47	3	0	1	1	1	2	ACBD6	ACBD6	ACBD6		diff	diff	diff	0	0
cg07868041	1	0	NC_006486.4	41231117	41231166	98	50	1	0	9.00E-16	86	0	chr19	+	41231117	49	1	0	0	0	1	0	SYCN	SYCN	SYCN		diff	diff	diff	0	0
cg07868075	1	0	NC_006489.4	4989062	4989013	98	50	1	0	9.00E-16	86	0	chr22	-	4989062	49	1	0	0	0	0	1	BID	BID	BID	BID	match	match	match	0	0
cg07868088	1	0	NC_006478.4	47772501	47772550	100	50	0	0	2.00E-17	91.5	0	chr11	+	47772550	50	0	0	0	0	0	0	RAPSN	RAPSN	RAPSN	CELF1	diff	diff	diff	0	0
cg07868107	1	0	NC_006472.4	141081790	141081839	100	50	0	0	2.00E-17	91.5	0	chr5	+	141081839	50	0	0	0	0	0	0	PCDHB1	PCDHB1	PCDHB1	PCDHB1;LOC101926905	match	match	match	0	0
cg07868115	1	0	NC_006482.4	43594666	43594617	100	50	0	0	2.00E-17	91.5	0	chr15	-	43594617	50	0	0	0	0	0	0	MIR190A	MIR190A	MIR190A	TLN2	diff	diff	diff	0	0
cg07868155	1	0	NC_006471.4	56503182	56503231	98	50	1	0	9.00E-16	86	0	chr4	+	56503182	49	1	0	0	0	0	1	CXCL5	CXCL5	CXCL5	CXCL5	match	match	match	1	0
cg07868195	1	0	NC_006469.4	87070005	87070054	100	50	0	0	2.00E-17	91.5	0	chr2A	+	87070054	50	0	0	0	0	0	0	RETSAT	RETSAT	RETSAT	RETSAT;ELMOD3	match	match	match	0	0
cg07868215	1	0	NC_006471.4	39050271	39050320	100	50	0	0	2.00E-17	91.5	0	chr4	+	39050320	50	0	0	0	0	0	0	KLF3	KLF3	KLF3	KLF3;FLJ13197	match	match	match	0	0
cg07868273	1	0	NC_006469.4	88522651	88522700	98	50	1	0	9.00E-16	86	0	chr2A	+	88522651	49	1	0	0	0	1	0	CD8A	CD8A	CD8A	CD8A	match	match	match	0	0
cg07868366	1	0	NC_006474.4	32152327	32152277	96.08	51	1	1	4.00E-14	80.6	0	chr7	-	32152277	49	2	0	0	0	0	2	LOC107975752	LOC107975752	LOC107975752	FKBP9L	diff	diff	diff	0	0
cg07868478	1	0	NC_006483.4	81017486	81017534	94	50	2	1	6.00E-12	73.4	0	chr16	+	81017534	46	3	0	0	0	0	3	RPL13	RPL13	RPL13	RPL13;SNORD68	match	match	match	0	0
cg07868561	1	0	NC_006472.4	149255863	149255814	100	50	0	0	2.00E-17	91.5	0	chr5	-	149255863	50	0	0	0	0	0	0	MIR584	MIR584	MIR584	SH3TC2	diff	diff	diff	0	0
cg07868587	1	0	NC_006487.4	45041552	45041503	100	50	0	0	2.00E-17	91.5	0	chr20	-	45041552	50	0	0	0	0	0	0	LOC107969884	LOC107969884	LOC107969884		diff	diff	diff	0	0
cg07868612	1	0	NC_006474.4	10090633	10090584	100	50	0	0	2.00E-17	91.5	0	chr7	-	10090633	50	0	0	0	0	0	0	LOC104007110	LOC104007110	LOC104007110	PHF14	diff	diff	diff	0	0
cg07868624	1	0	NC_006478.4	64642152	64642103	100	50	0	0	2.00E-17	91.5	0	chr11	-	64642152	50	0	0	0	0	0	0	SLC22A12	SLC22A12	SLC22A12	NRXN2	diff	diff	diff	0	0
cg07868652	1	0	NC_006477.4	102300962	102301011	100	50	0	0	2.00E-17	91.5	0	chr10	+	102301011	50	0	0	0	0	0	0	SLF2	SLF2	SLF2		diff	diff	diff	0	0
cg07868688	1	0	NC_006473.4	90748381	90748332	100	50	0	0	2.00E-17	91.5	0	chr6	-	90748332	50	0	0	0	0	0	0	RARS2	RARS2	RARS2	ORC3L;RARS2	match	match	match	0	0
cg07868715	1	0	NC_006471.4	115178041	115178090	98	50	1	0	9.00E-16	86	0	chr4	+	115178090	49	1	0	0	0	0	1	C4H4orf32	C4H4orf32	C4H4orf32	C4orf32	diff	diff	diff	0	0
cg07868747	1	0	NC_006483.4	71848832	71848783	100	50	0	0	2.00E-17	91.5	0	chr16	-	71848832	50	0	0	0	0	0	0	CDYL2	CDYL2	CDYL2	CDYL2	match	match	match	0	0
cg07868857	1	0	NC_006491.4	39715961	39716010	100	50	0	0	2.00E-17	91.5	0	chrX	+	39715961	50	0	0	0	0	0	0	MIR3937	MIR3937	MIR3937		diff	diff	diff	0	0
cg07868877	1	0	NC_006470.4	52553222	52553271	94	50	3	0	5.00E-13	77	0	chr2B	+	52553222	47	3	0	0	0	0	3	GCA	GCA	GCA	KCNH7	diff	diff	diff	0	0
cg07868885	1	0	NC_006472.4	178691229	178691278	96	50	2	0	1.00E-14	82.4	0	chr5	+	178691278	48	2	0	0	0	0	2	HNRNPAB	HNRNPAB	HNRNPAB	HNRNPAB	match	match	match	0	0
cg07868917	1	0	NC_006486.4	37479474	37479523	100	50	0	0	2.00E-17	91.5	0	chr19	+	37479523	50	0	0	0	0	0	0	GAPDHS	GAPDHS	GAPDHS	GAPDHS	match	match	match	0	0
cg07868920	1	0	NC_006477.4	120103382	120103333	100	50	0	0	2.00E-17	91.5	0	chr10	-	120103382	50	0	0	0	0	0	0	FAM204A	FAM204A	FAM204A	FAM204A	match	match	match	0	0
cg07869023	1	0	NC_006487.4	17193510	17193461	98	50	1	0	9.00E-16	86	0	chr20	-	17193461	49	1	0	0	0	0	1	PCSK2	PCSK2	PCSK2	PCSK2	match	match	match	0	0
cg07869078	1	0	NC_006473.4	109586451	109586500	100	50	0	0	2.00E-17	91.5	0	chr6	+	109586451	50	0	0	0	0	0	0	LOC107975351	LOC107975351	LOC107975351		diff	diff	diff	0	0
cg07869104	1	0	NC_006480.4	51413525	51413574	100	50	0	0	2.00E-17	91.5	0	chr13	+	51413525	50	0	0	0	0	0	0	LOC107968065	LOC107968065	LOC107968065	PCDH9	diff	diff	diff	0	0
cg07869121	1	0	NC_006482.4	25750663	25750712	98	50	1	0	9.00E-16	86	0	chr15	+	25750712	49	1	0	0	0	0	1	SHF	SHF	SHF	SHF	match	match	match	0	0
cg07869135	1	0	NC_006475.4	125196685	125196734	100	50	0	0	2.00E-17	91.5	0	chr8	+	125196734	50	0	0	0	0	0	0	ZHX2	ZHX2	ZHX2	ZHX2	match	match	match	0	0
cg07869140	1	0	NC_006471.4	144491930	144491881	100	50	0	0	2.00E-17	91.5	0	chr4	-	144491930	50	0	0	0	0	0	0	RNF150	RNF150	RNF150	RNF150	match	match	match	0	0
cg07869232	1	0	NC_006480.4	100071129	100071080	96	50	2	0	1.00E-14	82.4	0	chr13	-	100071080	48	2	0	0	0	0	2	LOC107968016	LOC107968016	LOC107968016	RASA3	diff	diff	diff	0	0
cg07869256	1	0	NC_006479.4	34889539	34889588	100	50	0	0	2.00E-17	91.5	0	chr12	+	34889588	50	0	0	0	0	0	0	MUCL1	MUCL1	MUCL1	MUCL1	match	match	match	0	0
cg07869283	1	0	NC_006490.4	72948344	72948393	100	50	0	0	2.00E-17	91.5	0	chr3	+	72948344	50	0	0	0	0	0	0	MIR1284	MIR1284	MIR1284	FOXP1	diff	diff	diff	0	0
cg07869308	1	0	NC_006489.4	33564252	33564203	98	50	1	0	9.00E-16	86	0	chr22	-	33564252	49	1	0	0	0	0	1	TBC1D22A	TBC1D22A	TBC1D22A	TBC1D22A	match	match	match	0	0
cg07869311	1	0	NC_006477.4	80430348	80430397	96	50	2	0	1.00E-14	82.4	0	chr10	+	80430348	48	2	0	0	0	0	2	ZMIZ1	ZMIZ1	ZMIZ1	ZMIZ1	match	match	match	0	0
cg07869343	1	0	NC_006483.4	1935600	1935551	98	50	1	0	9.00E-16	86	0	chr16	-	1935551	49	1	0	0	0	0	1	LOC453825	LOC453825	LOC453825	MAPK8IP3	diff	diff	diff	0	0
cg07869345	1	0	NC_006473.4	38328290	38328339	100	50	0	0	2.00E-17	91.5	0	chr6	+	38328339	50	0	0	0	0	0	0	ZFAND3	ZFAND3	ZFAND3	ZFAND3	match	match	match	0	0
cg07869380	1	0	NC_006474.4	45360473	45360523	94.12	51	2	1	2.00E-12	75.2	0	chr7	+	45360523	48	3	0	0	0	1	2	IGFBP3	IGFBP3	IGFBP3	IGFBP3	match	match	match	0	0
cg07869405	1	0	NC_006477.4	1525667	1525716	96	50	2	0	1.00E-14	82.4	0	chr10	+	1525716	48	2	0	0	0	0	2	LOC107976888	LOC107976888	LOC107976888	ADARB2	diff	diff	diff	0	0
cg07869434	1	0	NC_006486.4	50730849	50730898	100	50	0	0	2.00E-17	91.5	0	chr19	+	50730898	50	0	0	0	0	0	0	SULT2B1	SULT2B1	SULT2B1	SULT2B1	match	match	match	0	0
cg07869457	1	0	NC_006470.4	86364889	86364938	100	50	0	0	2.00E-17	91.5	0	chr2B	+	86364889	50	0	0	0	0	0	0	LOC107973877	LOC107973877	LOC107973877	DNAH7	diff	diff	diff	0	0
cg07869461	1	0	NC_006491.4	11610339	11610290	100	50	0	0	2.00E-17	91.5	0	chrX	-	11610290	50	0	0	0	0	0	0	MSL3	MSL3	MSL3	MSL3	match	match	match	0	0
cg07869548	1	0	NC_006483.4	37564675	37564626	100	50	0	0	2.00E-17	91.5	0	chr16	-	37564626	50	0	0	0	0	0	0	NETO2	NETO2	NETO2	NETO2	match	match	match	0	0
cg07869576	1	0	NC_006484.4	20934007	20934056	98	50	1	0	9.00E-16	86	0	chr17	+	20934007	49	1	0	0	0	0	1	MYO19	MYO19	MYO19	MYO19;PIGW	match	match	match	0	0
cg07869603	1	0	NC_006468.4	160060119	160060168	100	50	0	0	2.00E-17	91.5	0	chr1	+	160060119	50	0	0	0	0	0	0	LOC107969497	LOC107969497	LOC107969497	CACNA1E	diff	diff	diff	0	0
cg07869651	1	0	NC_006472.4	178631734	178631685	100	50	0	0	2.00E-17	91.5	0	chr5	-	178631685	50	0	0	0	0	0	0	NHP2	NHP2	NHP2	NHP2	match	match	match	0	0
cg07869660	1	0	NC_006488.4	7640860	7640909	96	50	2	0	1.00E-14	82.4	0	chr21	+	7640909	48	2	0	0	0	0	2	NCAM2	NCAM2	NCAM2	NCAM2	match	match	match	0	0
cg07869667	1	0	NC_006475.4	146858686	146858735	98	50	1	0	9.00E-16	86	0	chr8	+	146858735	49	1	0	0	0	0	1	EXOSC4	EXOSC4	EXOSC4	EXOSC4	match	match	match	0	0
cg07869675	1	0	NC_006472.4	126580032	126579983	100	50	0	0	2.00E-17	91.5	0	chr5	-	126579983	50	0	0	0	0	0	0	LOC107974570	LOC107974570	LOC107974570		diff	diff	diff	0	0
cg07869695	1	0	NC_006476.4	49639843	49639794	100	50	0	0	2.00E-17	91.5	0	chr9	-	49639794	50	0	0	0	0	0	0	LOC107976581	LOC107976581	LOC107976581		diff	diff	diff	0	0
cg07869719	1	0	NC_006476.4	55641240	55641191	98	50	1	0	9.00E-16	86	0	chr9	-	55641240	49	1	0	0	0	0	1	PSAT1	PSAT1	PSAT1		diff	diff	diff	0	0
cg07869721	1	0	NC_006471.4	174922504	174922455	100	50	0	0	2.00E-17	91.5	0	chr4	-	174922455	50	0	0	0	0	0	0	LOC740352	LOC740352	LOC740352		diff	diff	diff	0	0
cg07869763	1	0	NC_006479.4	69231679	69231630	98	50	1	0	9.00E-16	86	0	chr12	-	69231630	49	1	0	0	0	0	1	LDHB	LDHB	LDHB	LDHB	match	match	match	0	0
cg07869795	1	0	NC_006489.4	32189950	32189901	100	50	0	0	2.00E-17	91.5	0	chr22	-	32189950	50	0	0	0	0	0	0	SMC1B	SMC1B	SMC1B	SMC1B;RIBC2	match	match	match	0	0
cg07869830	1	0	NC_006477.4	104976862	104976911	100	50	0	0	2.00E-17	91.5	0	chr10	+	104976911	50	0	0	0	0	0	0	NEURL1	NEURL1	NEURL1	NEURL	diff	diff	diff	0	0
cg07869839	1	0	NC_006485.4	43086446	43086397	100	50	0	0	2.00E-17	91.5	0	chr18	-	43086446	50	0	0	0	0	0	0	LOC107969486	LOC107969486	LOC107969486	SIGLEC15	diff	diff	diff	0	0
cg07869856	1	0	NC_006485.4	33120424	33120375	100	50	0	0	2.00E-17	91.5	0	chr18	-	33120424	50	0	0	0	0	0	0	C18H18orf21	C18H18orf21	C18H18orf21		diff	diff	diff	0	0
cg07869907	1	0	NC_006487.4	47910894	47910943	100	50	0	0	2.00E-17	91.5	0	chr20	+	47910943	50	0	0	0	0	0	0	LOC107970038	LOC107970038	LOC107970038	CDH22	diff	diff	diff	0	0
cg07870003	1	0	NC_006479.4	109950568	109950617	98	50	1	0	9.00E-16	86	0	chr12	+	109950568	49	1	0	0	0	0	1	MTERF2	MTERF2	MTERF2	MTERFD3	diff	diff	diff	0	0
cg07870129	1	0	NC_006486.4	13619898	13619947	96	50	2	0	1.00E-14	82.4	0	chr19	+	13619947	48	2	0	0	0	0	2	KLF1	KLF1	KLF1	KLF1	match	match	match	0	0
cg07870177	1	0	NC_006470.4	61667578	61667627	100	50	0	0	2.00E-17	91.5	0	chr2B	+	61667627	50	0	0	0	0	0	0	DCAF17	DCAF17	DCAF17	METTL8	diff	diff	diff	0	0
cg07870233	1	0	NC_006487.4	51960212	51960261	100	50	0	0	2.00E-17	91.5	0	chr20	+	51960212	50	0	0	0	0	0	0	CEBPB	CEBPB	CEBPB		diff	diff	diff	0	0
cg07870237	1	0	NC_006472.4	131961002	131961051	100	50	0	0	2.00E-17	91.5	0	chr5	+	131961002	50	0	0	0	0	0	0	ACSL6	ACSL6	ACSL6	ACSL6	match	match	match	0	0
cg07870252	1	0	NC_006486.4	3235773	3235822	100	50	0	0	2.00E-17	91.5	0	chr19	+	3235773	50	0	0	0	0	0	0	GNA11	GNA11	GNA11	GNA11	match	match	match	0	0
cg07870293	1	0	NC_006474.4	135036262	135036213	100	50	0	0	2.00E-17	91.5	0	chr7	-	135036213	50	0	0	0	0	0	0	MIR335	MIR335	MIR335	MEST;MESTIT1	diff	diff	diff	0	0
cg07870295	1	0	NC_006492.4	26152757	26152708	100	50	0	0	2.00E-17	91.5	0	chrY	-	26152757	50	0	0	0	0	0	0	RPS4Y1	RPS4Y1	RPS4Y1	RPS4Y1	match	match	match	0	0
cg07870307	1	0	NC_006472.4	141404154	141404105	98	50	1	0	9.00E-16	86	0	chr5	-	141404105	49	1	0	0	0	0	1	PCDHGA5	PCDHGA5	PCDHGA5	PCDHGA4;PCDHGA2;PCDHGB2;PCDHGA5;PCDHGA1;PCDHGB1;PCDHGA3	match	match	match	0	0
cg07870378	1	0	NC_006483.4	4894661	4894710	100	50	0	0	2.00E-17	91.5	0	chr16	+	4894710	50	0	0	0	0	0	0	UBALD1	UBALD1	UBALD1	FAM100A	diff	diff	diff	0	0
cg07870479	1	0	NC_006483.4	1953906	1953955	98	50	1	0	9.00E-16	86	0	chr16	+	1953906	49	1	0	0	0	0	1	NME3	NME3	NME3	MAPK8IP3	diff	diff	diff	0	0
cg07870541	1	0	NC_006484.4	39145353	39145304	100	50	0	0	2.00E-17	91.5	0	chr17	-	39145304	50	0	0	0	0	0	0	LOC100615778	LOC100615778	LOC100615778		diff	diff	diff	0	0
cg07870561	1	0	NC_006480.4	46761563	46761514	98	50	1	0	9.00E-16	86	0	chr13	-	46761563	49	1	0	0	0	0	1	LOC736890	LOC736890	LOC736890		diff	diff	diff	0	0
cg07870585	1	0	NC_006481.4	60948549	60948500	98	50	1	0	9.00E-16	86	0	chr14	-	60948500	49	1	0	0	0	0	1	ESRRB	ESRRB	ESRRB	ESRRB	match	match	match	0	0
cg07870603	1	0	NC_006484.4	80604142	80604093	98	50	1	0	9.00E-16	86	0	chr17	-	80604093	49	1	0	0	0	0	1	LOC746081	LOC746081	LOC746081	RPTOR	diff	diff	diff	0	0
cg07870611	1	0	NC_006483.4	29660625	29660674	98	50	1	0	9.00E-16	86	0	chr16	+	29660625	49	1	0	0	0	0	1	RNF40	RNF40	RNF40	C16orf93;RNF40	match	match	match	0	0
cg07870633	1	0	NC_006485.4	71882021	71882070	94	50	3	0	5.00E-13	77	0	chr18	+	71882021	47	3	0	0	0	0	3	TIMM21	TIMM21	TIMM21	C18orf55	diff	diff	diff	0	0
cg07870713	1	0	NC_006473.4	30882584	30882633	100	50	0	0	2.00E-17	91.5	0	chr6	+	30882584	50	0	0	0	0	0	0	NRM	NRM	NRM	NRM	match	match	match	0	0
cg07870733	1	0	NC_006479.4	7826882	7826931	96	50	2	0	1.00E-14	82.4	0	chr12	+	7826882	48	2	0	0	0	0	2	LOC107967427	LOC107967427	LOC107967427	CD163	diff	diff	diff	0	0
cg07870757	1	0	NC_006477.4	36195455	36195504	98	50	1	0	9.00E-16	86	0	chr10	+	36195455	49	1	0	0	0	0	1	CREM	CREM	CREM	CREM	match	match	match	0	0
cg07870854	1	0	NC_006483.4	822435	822484	98	50	1	0	9.00E-16	86	0	chr16	+	822484	49	1	0	0	0	0	1	NARFL	NARFL	NARFL	NARFL	match	match	match	0	0
cg07870879	1	0	NC_006474.4	427900	427949	100	50	0	0	2.00E-17	91.5	0	chr7	+	427949	50	0	0	0	0	0	0	LOC107975608	LOC107975608	LOC107975608		diff	diff	diff	0	0
cg07870914	1	0	NC_006468.4	47046636	47046587	98	50	1	0	9.00E-16	86	0	chr1	-	47046587	49	1	0	0	0	0	1	FOXD2	FOXD2	FOXD2		diff	diff	diff	0	0
cg07870948	1	0	NC_006482.4	39785309	39785260	100	50	0	0	2.00E-17	91.5	0	chr15	-	39785260	50	0	0	0	0	0	0	RNF111	RNF111	RNF111	RNF111	match	match	match	0	0
cg07870982	1	0	NC_006483.4	70664070	70664119	100	50	0	0	2.00E-17	91.5	0	chr16	+	70664119	50	0	0	0	0	0	0	MAF	MAF	MAF	MAF	match	match	match	0	0
cg07870985	1	0	NC_006491.4	102892618	102892569	100	50	0	0	2.00E-17	91.5	0	chrX	-	102892618	50	0	0	0	0	0	0	TCEAL8	TCEAL8	TCEAL8	TCEAL8	match	match	match	0	0
cg07871026	1	0	NC_006478.4	118286883	118286834	98	50	1	0	9.00E-16	86	0	chr11	-	118286883	49	1	0	0	0	0	1	LOC466793	LOC466793	LOC466793	FXYD6;FXYD6-FXYD2	diff	diff	diff	0	0
cg07871034	1	0	NC_006486.4	49732122	49732171	100	50	0	0	2.00E-17	91.5	0	chr19	+	49732122	50	0	0	0	0	0	0	GLTSCR1	GLTSCR1	GLTSCR1		diff	diff	diff	0	0
cg07871059	1	0	NC_006483.4	58359823	58359872	98	50	1	0	9.00E-16	86	0	chr16	+	58359872	49	1	0	0	0	0	1	AGRP	AGRP	AGRP	ATP6V0D1;AGRP	match	match	match	0	0
cg07871067	1	0	NC_006479.4	123982521	123982472	100	50	0	0	2.00E-17	91.5	0	chr12	-	123982521	50	0	0	0	0	0	0	ACADS	ACADS	ACADS	ACADS	match	match	match	0	0
cg07871104	1	0	NC_006482.4	26479793	26479842	100	50	0	0	2.00E-17	91.5	0	chr15	+	26479842	50	0	0	0	0	0	0	LOC107968615	LOC107968615	LOC107968615		diff	diff	diff	0	0
cg07871152	1	0	NC_006478.4	135228185	135228136	100	50	0	0	2.00E-17	91.5	0	chr11	-	135228136	50	0	0	0	0	0	0	LOC100614081	LOC100614081	LOC100614081		diff	diff	diff	0	0
cg07871153	1	0	NC_006477.4	79102595	79102546	100	50	0	0	2.00E-17	91.5	0	chr10	-	79102546	50	0	0	0	0	0	0	LOC107966763	LOC107966763	LOC107966763	DLG5	diff	diff	diff	0	0
cg07871202	1	0	NC_006490.4	43162820	43162869	98	50	1	0	9.00E-16	86	0	chr3	+	43162869	49	1	0	0	0	0	1	CCK	CCK	CCK	CCK	match	match	match	0	0
cg07871236	1	0	NC_006477.4	74868442	74868393	100	50	0	0	2.00E-17	91.5	0	chr10	-	74868442	50	0	0	0	0	0	0	SYNPO2L	SYNPO2L	SYNPO2L	SYNPO2L	match	match	match	0	0
cg07871296	1	0	NC_006479.4	97468411	97468460	98	50	1	0	9.00E-16	86	0	chr12	+	97468460	49	1	0	0	0	0	1	MIR492	MIR492	MIR492		diff	diff	diff	0	0
cg07871302	1	0	NC_006469.4	29845858	29845809	98	50	1	0	9.00E-16	86	0	chr2A	-	29845809	49	1	0	0	0	0	1	LOC107973417	LOC107973417	LOC107973417	ALK	diff	diff	diff	0	0
cg07871313	1	0	NC_006473.4	21908810	21908859	100	50	0	0	2.00E-17	91.5	0	chr6	+	21908810	50	0	0	0	0	0	0	LOC107975262	LOC107975262	LOC107975262		diff	diff	diff	0	0
cg07871324	1	0	NC_006475.4	130141449	130141498	100	50	0	0	2.00E-17	91.5	0	chr8	+	130141449	50	0	0	0	0	0	0	MYC	MYC	MYC	MYC	match	match	match	0	0
cg07871357	1	0	NC_006486.4	5141583	5141534	98	50	1	0	9.00E-16	86	0	chr19	-	5141583	49	1	0	0	0	0	1	KDM4B	KDM4B	KDM4B	UHRF1	diff	diff	diff	0	0
cg07871369	1	0	NC_006484.4	62237756	62237707	100	50	0	0	2.00E-17	91.5	0	chr17	-	62237707	50	0	0	0	0	0	0	10-Mar	10-Mar	10-Mar	MARCH10;MIR548W	match	match	match	0	0
cg07871384	1	0	NC_006483.4	4818939	4818988	98	50	1	0	9.00E-16	86	0	chr16	+	4818988	49	1	0	0	0	0	1	CDIP1	CDIP1	CDIP1	C16orf5	diff	diff	diff	0	0
cg07871442	1	0	NC_006472.4	172171213	172171262	100	50	0	0	2.00E-17	91.5	0	chr5	+	172171262	50	0	0	0	0	0	0	SMIM23	SMIM23	SMIM23		diff	diff	diff	0	0
cg07871485	1	0	NC_006477.4	12509521	12509472	96	50	2	0	1.00E-14	82.4	0	chr10	-	12509521	48	2	0	0	0	0	2	CDC123	CDC123	CDC123	CDC123	match	match	match	0	0
cg07871493	1	0	NC_006485.4	72141269	72141318	100	50	0	0	2.00E-17	91.5	0	chr18	+	72141318	50	0	0	0	0	0	0	LOC104003197	LOC104003197	LOC104003197	LOC101927606	diff	diff	diff	0	0
cg07871500	1	0	NC_006480.4	31144695	31144744	98	50	1	0	9.00E-16	86	0	chr13	+	31144744	49	1	0	0	0	0	1	LRRC63	LRRC63	LRRC63		diff	diff	diff	0	0
cg07871503	1	0	NC_006477.4	45067456	45067505	100	50	0	0	2.00E-17	91.5	0	chr10	+	45067456	50	0	0	0	0	0	0	RASGEF1A	RASGEF1A	RASGEF1A	RASGEF1A	match	match	match	0	0
cg07871526	1	0	NC_006486.4	47437771	47437722	100	50	0	0	2.00E-17	91.5	0	chr19	-	47437771	50	0	0	0	0	0	0	CKM	CKM	CKM	CKM	match	match	match	0	0
cg07871532	1	0	NC_006488.4	29897910	29897861	96	50	2	0	1.00E-14	82.4	0	chr21	-	29897861	48	2	0	0	0	0	2	SIK1	SIK1	SIK1		diff	diff	diff	0	0
cg07871589	1	0	NC_006475.4	68891192	68891143	98	50	1	0	9.00E-16	86	0	chr8	-	68891143	49	1	0	0	0	0	1	CPA6	CPA6	CPA6	CPA6	match	match	match	0	0
cg07871590	1	0	NC_006474.4	132582190	132582239	100	50	0	0	2.00E-17	91.5	0	chr7	+	132582239	50	0	0	0	0	0	0	LRRC4	LRRC4	LRRC4	LRRC4;SND1	match	match	match	0	0
cg07871636	1	0	NC_006486.4	14652498	14652449	100	50	0	0	2.00E-17	91.5	0	chr19	-	14652498	50	0	0	0	0	0	0	C19H19orf57	C19H19orf57	C19H19orf57	CC2D1A;C19orf57	diff	diff	diff	0	0
cg07871712	1	0	NC_006473.4	57528663	57528712	100	50	0	0	2.00E-17	91.5	0	chr6	+	57528663	50	0	0	0	0	0	0	LOC743656	LOC743656	LOC743656	DST	diff	diff	diff	1	0
cg07871716	1	0	NC_006487.4	46348928	46348977	98	50	1	0	9.00E-16	86	0	chr20	+	46348977	49	1	0	0	0	0	1	WISP2	WISP2	WISP2		diff	diff	diff	0	0
cg07871859	1	0	NC_006474.4	125384050	125384099	100	50	0	0	2.00E-17	91.5	0	chr7	+	125384050	50	0	0	0	0	0	0	TSPAN12	TSPAN12	TSPAN12		diff	diff	diff	0	0
cg07871865	1	0	NC_006476.4	99799409	99799458	98	50	1	0	9.00E-16	86	0	chr9	+	99799458	49	1	0	0	0	0	1	DAB2IP	DAB2IP	DAB2IP	DAB2IP	match	match	match	0	0
cg07871947	1	0	NC_006487.4	47729356	47729405	100	50	0	0	2.00E-17	91.5	0	chr20	+	47729405	50	0	0	0	0	0	0	LOC107970037	LOC107970037	LOC107970037	SLC12A5	diff	diff	diff	0	0
cg07871971	1	0	NC_006484.4	14876454	14876503	100	50	0	0	2.00E-17	91.5	0	chr17	+	14876454	50	0	0	0	0	0	0	CNTNAP1	CNTNAP1	CNTNAP1	CNTNAP1	match	match	match	0	0
cg07872108	1	0	NC_006471.4	34277623	34277576	97.92	48	1	0	1.00E-14	82.4	0	chr4	-	34277623	47	1	0	0	0	0	1	LOC104006021	LOC104006021	LOC104006021		diff	diff	diff	0	0
cg07872115	1	0	NC_006489.4	14516232	14516183	98	50	1	0	9.00E-16	86	0	chr22	-	14516183	49	1	0	0	0	0	1	LOC107970215	LOC107970215	LOC107970215	TTC28-AS1;TTC28	diff	diff	diff	0	0
cg07872264	1	0	NC_006476.4	85636947	85636996	100	50	0	0	2.00E-17	91.5	0	chr9	+	85636947	50	0	0	0	0	0	0	LOC107976873	LOC107976873	LOC107976873		diff	diff	diff	0	0
cg07872276	1	0	NC_006477.4	81536800	81536849	100	50	0	0	2.00E-17	91.5	0	chr10	+	81536849	50	0	0	0	0	0	0	LOC107966734	LOC107966734	LOC107966734		diff	diff	diff	0	0
cg07872280	1	0	NC_006474.4	34907952	34907903	98	50	1	0	9.00E-16	86	0	chr7	-	34907952	49	1	0	0	0	0	1	LOC100608024	LOC100608024	LOC100608024		diff	diff	diff	1	0
cg07872300	1	0	NC_006475.4	1672753	1672802	100	50	0	0	2.00E-17	91.5	0	chr8	+	1672802	50	0	0	0	0	0	0	LOC107976535	LOC107976535	LOC107976535	DLGAP2	diff	diff	diff	0	0
cg07872302	1	0	NC_006473.4	2999494	2999543	94	50	3	0	5.00E-13	77	0	chr6	+	2999543	47	3	0	0	0	1	2	RIPK1	RIPK1	RIPK1		diff	diff	diff	0	0
cg07872305	1	0	NC_006483.4	39702761	39702810	96	50	2	0	1.00E-14	82.4	0	chr16	+	39702761	48	2	0	0	0	0	2	LOC104002598	LOC104002598	LOC104002598		diff	diff	diff	0	0
cg07872308	1	0	NC_006491.4	153591654	153591605	100	50	0	0	2.00E-17	91.5	0	chrX	-	153591654	50	0	0	0	0	0	0	ARHGAP4	ARHGAP4	ARHGAP4	ARHGAP4	match	match	match	0	0
cg07872330	1	0	NC_006483.4	58797584	58797633	100	50	0	0	2.00E-17	91.5	0	chr16	+	58797584	50	0	0	0	0	0	0	PSKH1	PSKH1	PSKH1	PSKH1	match	match	match	0	0
cg07872373	1	0	NC_006482.4	45875164	45875115	98	50	1	0	9.00E-16	86	0	chr15	-	45875115	49	1	0	0	0	0	1	MTFMT	MTFMT	MTFMT	MTFMT	match	match	match	0	0
cg07872448	1	0	NC_006483.4	80073471	80073520	98	50	1	0	9.00E-16	86	0	chr16	+	80073471	49	1	0	0	0	0	1	CTU2	CTU2	CTU2	FAM38A	diff	diff	diff	0	0
cg07872475	1	0	NC_006490.4	145015676	145015627	100	50	0	0	2.00E-17	91.5	0	chr3	-	145015627	50	0	0	0	0	0	0	LOC104005779	LOC104005779	LOC104005779	RASA2	diff	diff	diff	0	0
cg07872489	1	0	NC_006472.4	46038791	46038840	100	50	0	0	2.00E-17	91.5	0	chr5	+	46038840	50	0	0	0	0	0	0	LOC107974715	LOC107974715	LOC107974715	PIK3R1	diff	diff	diff	0	0
cg07872499	1	0	NC_006471.4	107971572	107971621	100	50	0	0	2.00E-17	91.5	0	chr4	+	107971572	50	0	0	0	0	0	0	TET2	TET2	TET2	TET2	match	match	match	0	0
cg07872503	1	0	NC_006477.4	63836298	63836347	96	50	2	0	1.00E-14	82.4	0	chr10	+	63836347	48	2	0	0	0	0	2	LOC107966925	LOC107966925	LOC107966925		diff	diff	diff	0	0
cg07872558	1	0	NC_006477.4	101809359	101809408	100	50	0	0	2.00E-17	91.5	0	chr10	+	101809359	50	0	0	0	0	0	0	LOC744345	LOC744345	LOC744345	OLMALINC	diff	diff	diff	0	0
cg07872560	1	0	NC_006468.4	213591627	213591578	98	50	1	0	9.00E-16	86	0	chr1	-	213591627	49	1	0	0	0	0	1	LOC745304	LOC745304	LOC745304	LINC01354	diff	diff	diff	0	0
cg07872652	1	0	NC_006478.4	66372785	66372736	100	50	0	0	2.00E-17	91.5	0	chr11	-	66372736	50	0	0	0	0	0	0	CNIH2	CNIH2	CNIH2	CNIH2	match	match	match	0	0
cg07872789	1	0	NC_006488.4	22853853	22853804	98	50	1	0	9.00E-16	86	0	chr21	-	22853853	49	1	0	0	0	0	1	CHAF1B	CHAF1B	CHAF1B	CHAF1B	match	match	match	0	0
cg07872794	1	0	NC_006472.4	118256322	118256273	98	50	1	0	9.00E-16	86	0	chr5	-	118256322	49	1	0	0	0	0	1	LOC104006528	LOC104006528	LOC104006528	HRAT56	diff	diff	diff	0	0
cg07872818	1	0	NC_006490.4	124684265	124684314	100	50	0	0	2.00E-17	91.5	0	chr3	+	124684265	50	0	0	0	0	0	0	LOC107970739	LOC107970739	LOC107970739	POLQ	diff	diff	diff	0	0
cg07872854	1	0	NC_006486.4	6481658	6481707	98	50	1	0	9.00E-16	86	0	chr19	+	6481658	49	1	0	0	0	0	1	LOC107969650	LOC107969650	LOC107969650		diff	diff	diff	0	0
cg07872930	1	0	NC_006477.4	64053892	64053941	98	50	1	0	9.00E-16	86	0	chr10	+	64053892	49	1	0	0	0	0	1	LOC104008203	LOC104008203	LOC104008203	JMJD1C	diff	diff	diff	0	0
cg07872945	1	0	NC_006476.4	112323878	112323927	100	50	0	0	2.00E-17	91.5	0	chr9	+	112323878	50	0	0	0	0	0	0	LOC104008042	LOC104008042	LOC104008042		diff	diff	diff	0	0
cg07872947	1	0	NC_006469.4	1683081	1683032	98	50	1	0	9.00E-16	86	0	chr2A	-	1683081	49	1	0	0	0	0	1	PXDN	PXDN	PXDN	PXDN	match	match	match	1	0
cg07872987	1	0	NC_006490.4	114644240	114644191	100	50	0	0	2.00E-17	91.5	0	chr3	-	114644240	50	0	0	0	0	0	0	CD96	CD96	CD96	CD96	match	match	match	0	0
cg07873017	1	0	NC_006470.4	16498548	16498597	100	50	0	0	2.00E-17	91.5	0	chr2B	+	16498597	50	0	0	0	0	0	0	LOC104005171	LOC104005171	LOC104005171		diff	diff	diff	0	0
cg07873041	1	0	NC_006468.4	91305297	91305248	98	50	1	0	9.00E-16	86	0	chr1	-	91305248	49	1	0	0	0	0	1	LOC100610326	LOC100610326	LOC100610326		diff	diff	diff	0	0
cg07873060	1	0	NC_006478.4	68573288	68573239	98	50	1	0	9.00E-16	86	0	chr11	-	68573288	49	1	0	0	0	0	1	GAL	GAL	GAL		diff	diff	diff	0	0
cg07873092	1	0	NC_006476.4	110829774	110829725	100	50	0	0	2.00E-17	91.5	0	chr9	-	110829774	50	0	0	0	0	0	0	BARHL1	BARHL1	BARHL1	BARHL1	match	match	match	0	0
cg07873128	1	0	NC_006478.4	3102577	3102530	100	48	0	0	3.00E-16	87.8	0	chr11	-	3102577	48	0	0	0	0	0	0	CARS	CARS	CARS	OSBPL5	diff	diff	diff	0	0
cg07873150	1	0	NC_006482.4	62118297	62118248	100	50	0	0	2.00E-17	91.5	0	chr15	-	62118297	50	0	0	0	0	0	0	MESDC1	MESDC1	MESDC1	MIR4514	diff	diff	diff	0	0
cg07873155	1	0	NC_006480.4	12332768	12332719	100	50	0	0	2.00E-17	91.5	0	chr13	-	12332719	50	0	0	0	0	0	0	POLR1D	POLR1D	POLR1D	POLR1D	match	match	match	0	0
cg07873178	1	0	NC_006478.4	65602774	65602823	100	50	0	0	2.00E-17	91.5	0	chr11	+	65602823	50	0	0	0	0	0	0	SCYL1	SCYL1	SCYL1	LTBP3	diff	diff	diff	0	0
cg07873181	1	0	NC_006476.4	71615301	71615350	100	50	0	0	2.00E-17	91.5	0	chr9	+	71615301	50	0	0	0	0	0	0	LOC107976869	LOC107976869	LOC107976869		diff	diff	diff	0	0
cg07873183	1	0	NC_006484.4	77055797	77055846	100	50	0	0	2.00E-17	91.5	0	chr17	+	77055797	50	0	0	0	0	0	0	LOC101059721	LOC101059721	LOC101059721	9-Sep	diff	diff	diff	0	0
cg07873247	1	0	NC_006468.4	180362213	180362164	98	50	1	0	9.00E-16	86	0	chr1	-	180362213	49	1	0	0	0	0	1	CSRP1	CSRP1	CSRP1		diff	diff	diff	0	0
cg07873248	1	0	NC_006491.4	118337814	118337765	100	50	0	0	2.00E-17	91.5	0	chrX	-	118337814	50	0	0	0	0	0	0	LOC104003979	LOC104003979	LOC104003979	IL13RA1	diff	diff	diff	0	0
cg07873251	1	0	NC_006482.4	21419033	21419082	100	50	0	0	2.00E-17	91.5	0	chr15	+	21419082	50	0	0	0	0	0	0	DLL4	DLL4	DLL4	DLL4	match	match	match	0	0
cg07873290	1	0	NC_006475.4	78930054	78930005	98	50	1	0	9.00E-16	86	0	chr8	-	78930005	49	1	0	0	0	0	1	LOC107976349	LOC107976349	LOC107976349		diff	diff	diff	0	0
cg07873320	1	0	NC_006473.4	33921025	33920976	100	50	0	0	2.00E-17	91.5	0	chr6	-	33921025	50	0	0	0	0	0	0	BAK1	BAK1	BAK1	C6orf227	diff	diff	diff	0	0
cg07873325	1	0	NC_006469.4	88795993	88795947	94	50	0	1	2.00E-12	75.2	0	chr2A	-	88795947	44	3	0	0	0	0	3	KRCC1	KRCC1	KRCC1	KRCC1	match	match	match	0	0
cg07873443	1	0	NC_006475.4	108670336	108670287	98	50	1	0	9.00E-16	86	0	chr8	-	108670287	49	1	0	0	0	0	1	LOC101058430	LOC101058430	LOC101058430	OXR1	diff	diff	diff	0	0
cg07873449	1	0	NC_006483.4	23815767	23815718	100	50	0	0	2.00E-17	91.5	0	chr16	-	23815767	50	0	0	0	0	0	0	CACNG3	CACNG3	CACNG3	CACNG3	match	match	match	0	0
cg07873467	1	0	NC_006483.4	44355623	44355672	100	50	0	0	2.00E-17	91.5	0	chr16	+	44355623	50	0	0	0	0	0	0	FTO	FTO	FTO	FTO	match	match	match	0	0
cg07873488	1	0	NW_015973615.1	14648	14694	97.87	47	1	0	4.00E-14	80.6	0	chr7_random_Contig2923	+	14694	46	1	0	0	0	0	1	LOC107972039	LOC107972039	LOC107972039	MUC17	diff	diff	diff	0	0
cg07873590	1	0	NC_006486.4	18773316	18773365	96	50	2	0	1.00E-14	82.4	0	chr19	+	18773365	48	2	0	0	0	0	2	FCHO1	FCHO1	FCHO1	FCHO1	match	match	match	0	0
cg07873664	1	0	NC_006469.4	103507877	103507828	98	50	1	0	9.00E-16	86	0	chr2A	-	103507877	49	1	0	1	1	1	0	LOC104005112	LOC104005112	LOC104005112	LINC01102	diff	diff	diff	0	0
cg07873745	1	0	NC_006481.4	20636927	20636976	100	50	0	0	2.00E-17	91.5	0	chr14	+	20636976	50	0	0	0	0	0	0	PAX9	PAX9	PAX9	PAX9	match	match	match	0	0
cg07873768	1	0	NC_006481.4	52104207	52104256	96	50	2	0	1.00E-14	82.4	0	chr14	+	52104207	48	2	0	0	0	0	2	RDH12	RDH12	RDH12	RDH12	match	match	match	0	0
cg07873812	1	0	NC_006486.4	60056103	60056054	100	50	0	0	2.00E-17	91.5	0	chr19	-	60056054	50	0	0	0	0	0	0	LOC107966619	LOC107966619	LOC107966619	ZNF419	diff	diff	diff	0	0
cg07873848	1	0	NC_006470.4	113340532	113340581	100	50	0	0	2.00E-17	91.5	0	chr2B	+	113340532	50	0	0	0	0	0	0	SGPP2	SGPP2	SGPP2	SGPP2	match	match	match	0	0
cg07873900	1	0	NC_006469.4	108910712	108910761	98	50	1	0	9.00E-16	86	0	chr2A	+	108910761	49	1	0	0	0	0	1	ACOXL	ACOXL	ACOXL	ACOXL	match	match	match	0	0
cg07873924	1	0	NC_006477.4	111455101	111455150	100	50	0	0	2.00E-17	91.5	0	chr10	+	111455101	50	0	0	0	0	0	0	XPNPEP1	XPNPEP1	XPNPEP1	XPNPEP1	match	match	match	0	0
cg07874011	1	0	NC_006474.4	2221434	2221483	100	50	0	0	2.00E-17	91.5	0	chr7	+	2221483	50	0	0	0	0	0	0	CARD11	CARD11	CARD11		diff	diff	diff	0	0
cg07874049	1	0	NC_006473.4	148126882	148126931	100	50	0	0	2.00E-17	91.5	0	chr6	+	148126882	50	0	0	0	0	0	0	LOC107975343	LOC107975343	LOC107975343		diff	diff	diff	0	0
cg07874106	1	0	NC_006469.4	95506038	95505989	100	50	0	0	2.00E-17	91.5	0	chr2A	-	95505989	50	0	0	0	0	0	0	NCAPH	NCAPH	NCAPH		diff	diff	diff	0	0
cg07874155	1	0	NC_006472.4	138773960	138774009	94	50	3	0	5.00E-13	77	0	chr5	+	138774009	47	3	0	0	0	0	3	LOC101058311	LOC101058311	LOC101058311	CTNNA1	diff	diff	diff	0	0
cg07874241	1	0	NC_006479.4	4259901	4259852	100	50	0	0	2.00E-17	91.5	0	chr12	-	4259901	50	0	0	0	0	0	0	LOC104001413	LOC104001413	LOC104001413		diff	diff	diff	0	0
cg07874283	1	0	NC_006476.4	114818659	114818708	100	50	0	0	2.00E-17	91.5	0	chr9	+	114818659	50	0	0	0	0	0	0	INPP5E	INPP5E	INPP5E	INPP5E	match	match	match	1	0
cg07874284	1	0	NC_006491.4	12637902	12637951	98	50	1	0	9.00E-16	86	0	chrX	+	12637951	49	1	0	0	0	0	1	PRPS2	PRPS2	PRPS2	PRPS2	match	match	match	0	0
cg07874288	1	0	NC_006469.4	110511584	110511633	100	50	0	0	2.00E-17	91.5	0	chr2A	+	110511584	50	0	0	0	0	0	0	LOC736205	LOC736205	LOC736205	ZC3H6	diff	diff	diff	0	0
cg07874294	1	0	NC_006484.4	57812908	57812859	100	50	0	0	2.00E-17	91.5	0	chr17	-	57812859	50	0	0	0	0	0	0	LOC104002945	LOC104002945	LOC104002945	SEPT4;SEPT4-AS1	diff	diff	diff	0	0
cg07874367	1	0	NC_006478.4	61881743	61881694	100	50	0	0	2.00E-17	91.5	0	chr11	-	61881694	50	0	0	0	0	0	0	RAB3IL1	RAB3IL1	RAB3IL1	RAB3IL1	match	match	match	0	0
cg07874484	1	0	NC_006483.4	1365560	1365607	97.92	48	1	0	1.00E-14	82.4	0	chr16	+	1365560	47	1	0	0	0	0	1	CACNA1H	CACNA1H	CACNA1H	CACNA1H	match	match	match	0	0
cg07874507	1	0	NC_006477.4	25077923	25077972	96	50	2	0	1.00E-14	82.4	0	chr10	+	25077923	48	2	0	0	0	0	2	LOC100610846	LOC100610846	LOC100610846	KIAA1217	diff	diff	diff	0	0
cg07874520	1	0	NC_006468.4	129839081	129839032	100	50	0	0	2.00E-17	91.5	0	chr1	-	129839081	50	0	0	0	0	0	0	THEM5	THEM5	THEM5	THEM5	match	match	match	0	0
cg07874609	1	0	NC_006470.4	5604629	5604678	100	50	0	0	2.00E-17	91.5	0	chr2B	+	5604629	50	0	0	0	0	0	0	C1QL2	C1QL2	C1QL2		diff	diff	diff	0	0
cg07874646	1	0	NC_006475.4	1359339	1359290	100	50	0	0	2.00E-17	91.5	0	chr8	-	1359290	50	0	0	0	0	0	0	LOC107976538	LOC107976538	LOC107976538		diff	diff	diff	0	0
cg07874730	1	0	NC_006468.4	116015582	116015631	98	50	1	0	9.00E-16	86	0	chr1	+	116015582	49	1	0	0	0	0	1	PHGDH	PHGDH	PHGDH	PHGDH	match	match	match	0	0
cg07874755	1	0	NC_006475.4	680358	680309	100	50	0	0	2.00E-17	91.5	0	chr8	-	680358	50	0	0	0	0	0	0	LOC107976536	LOC107976536	LOC107976536		diff	diff	diff	0	0
cg07874757	1	0	NC_006470.4	125917209	125917160	100	50	0	0	2.00E-17	91.5	0	chr2B	-	125917209	50	0	0	0	0	0	0	LOC104005420	LOC104005420	LOC104005420		diff	diff	diff	0	0
cg07874900	1	0	NC_006477.4	99146078	99146029	100	50	0	0	2.00E-17	91.5	0	chr10	-	99146029	50	0	0	0	0	0	0	SFRP5	SFRP5	SFRP5		diff	diff	diff	0	0
cg07874964	1	0	NC_006468.4	91407447	91407398	100	50	0	0	2.00E-17	91.5	0	chr1	-	91407447	50	0	0	0	0	0	0	LOC100610326	LOC100610326	LOC100610326	ZNF644	diff	diff	diff	0	0
cg07874983	1	0	NC_006483.4	52771528	52771577	98	50	1	0	9.00E-16	86	0	chr16	+	52771577	49	1	0	0	0	0	1	LOC104002639	LOC104002639	LOC104002639	CDH8	diff	diff	diff	0	0
cg07875068	1	0	NC_006479.4	119511219	119511170	100	50	0	0	2.00E-17	91.5	0	chr12	-	119511219	50	0	0	0	0	0	0	LOC107967801	LOC107967801	LOC107967801		diff	diff	diff	0	0
cg07875090	1	0	NC_006471.4	189973284	189973235	98	50	1	0	9.00E-16	86	0	chr4	-	189973284	49	1	0	0	0	0	1	PDLIM3	PDLIM3	PDLIM3	SORBS2	diff	diff	diff	0	0
cg07875121	1	0	NC_006472.4	140274310	140274359	98	50	1	0	9.00E-16	86	0	chr5	+	140274359	49	1	0	0	0	0	1	PFDN1	PFDN1	PFDN1	PFDN1	match	match	match	0	0
cg07875146	1	0	NC_006472.4	142612715	142612666	100	50	0	0	2.00E-17	91.5	0	chr5	-	142612715	50	0	0	0	0	0	0	FGF1	FGF1	FGF1		diff	diff	diff	0	0
cg07875199	1	0	NC_006472.4	25601164	25601115	100	50	0	0	2.00E-17	91.5	0	chr5	-	25601115	50	0	0	0	0	0	0	MIR3660	MIR3660	MIR3660		diff	diff	diff	0	0
cg07875202	1	0	NC_006483.4	5685786	5685835	100	50	0	0	2.00E-17	91.5	0	chr16	+	5685786	50	0	0	0	0	0	0	LOC100609673	LOC100609673	LOC100609673		diff	diff	diff	0	0
cg07875215	1	0	NC_006473.4	161781975	161782024	94	50	3	0	5.00E-13	77	0	chr6	+	161781975	47	3	0	0	0	0	3	LOC107975369	LOC107975369	LOC107975369	ZDHHC14	diff	diff	diff	0	0
cg07875261	1	0	NC_006470.4	113227820	113227869	100	50	0	0	2.00E-17	91.5	0	chr2B	+	113227820	50	0	0	0	0	0	0	LOC459972	LOC459972	LOC459972		diff	diff	diff	0	0
cg07875263	1	0	NC_006468.4	133839471	133839520	100	50	0	0	2.00E-17	91.5	0	chr1	+	133839520	50	0	0	0	0	0	0	LOC104003081	LOC104003081	LOC104003081	MSTO1;MSTO2P	diff	diff	diff	0	0
cg07875328	1	0	NC_006479.4	35273196	35273245	100	50	0	0	2.00E-17	91.5	0	chr12	+	35273245	50	0	0	0	0	0	0	GTSF1	GTSF1	GTSF1	GTSF1	match	match	match	0	0
cg07875335	1	0	NC_006469.4	49761201	49761250	98	50	1	0	9.00E-16	86	0	chr2A	+	49761201	49	1	0	0	0	0	1	GTF2A1L	GTF2A1L	GTF2A1L	GTF2A1L;STON1-GTF2A1L	match	match	match	0	0
cg07875385	1	0	NC_006470.4	79719040	79719089	100	50	0	0	2.00E-17	91.5	0	chr2B	+	79719040	50	0	0	0	0	0	0	COL5A2	COL5A2	COL5A2	COL5A2	match	match	match	0	0
cg07875393	1	0	NC_006491.4	153162012	153162061	100	50	0	0	2.00E-17	91.5	0	chrX	+	153162012	50	0	0	0	0	0	0	BGN	BGN	BGN	HAUS7;BGN	match	match	match	0	0
cg07875585	1	0	NC_006490.4	44848369	44848418	96	50	2	0	1.00E-14	82.4	0	chr3	+	44848418	48	2	0	0	0	0	2	LOC104005535	LOC104005535	LOC104005535		diff	diff	diff	0	0
cg07875692	1	0	NC_006479.4	25887479	25887430	98	50	1	0	9.00E-16	86	0	chr12	-	25887479	49	1	0	0	0	0	1	TMEM5	TMEM5	TMEM5	TMEM5	match	match	match	0	0
cg07875786	1	0	NC_006472.4	21937605	21937556	100	50	0	0	2.00E-17	91.5	0	chr5	-	21937556	50	0	0	0	0	0	0	NR2F1	NR2F1	NR2F1	NR2F1	match	match	match	0	0
cg07875818	1	0	NC_006474.4	137147003	137146954	100	50	0	0	2.00E-17	91.5	0	chr7	-	137146954	50	0	0	0	0	0	0	PLXNA4	PLXNA4	PLXNA4	PLXNA4	match	match	match	0	0
cg07875825	1	0	NC_006484.4	7571299	7571250	100	50	0	0	2.00E-17	91.5	0	chr17	-	7571299	50	0	0	0	0	0	0	EIF5A	EIF5A	EIF5A	EIF5A	match	match	match	0	0
cg07875832	1	0	NC_006468.4	12133579	12133628	100	50	0	0	2.00E-17	91.5	0	chr1	+	12133579	50	0	0	0	0	0	0	AADACL4	AADACL4	AADACL4	AADACL4	match	match	match	0	0
cg07875873	1	0	NC_006478.4	76807491	76807442	96	50	2	0	1.00E-14	82.4	0	chr11	-	76807491	48	2	0	0	0	0	2	TSKU	TSKU	TSKU	TSKU	match	match	match	0	0
cg07875985	1	0	NC_006472.4	104806829	104806878	100	50	0	0	2.00E-17	91.5	0	chr5	+	104806878	50	0	0	0	0	0	0	LOC735922	LOC735922	LOC735922		diff	diff	diff	0	0
cg07876051	1	0	NC_006477.4	3241350	3241301	98	50	1	0	9.00E-16	86	0	chr10	-	3241350	49	1	0	0	0	0	1	PITRM1	PITRM1	PITRM1	PFKP	diff	diff	diff	0	0
cg07876055	1	0	NC_006478.4	30653211	30653162	100	50	0	0	2.00E-17	91.5	0	chr11	-	30653211	50	0	0	0	0	0	0	LOC107967052	LOC107967052	LOC107967052	MPPED2	diff	diff	diff	0	0
cg07876105	1	0	NC_006483.4	81413431	81413382	96	50	2	0	1.00E-14	82.4	0	chr16	-	81413382	48	2	0	0	0	0	2	LOC107968947	LOC107968947	LOC107968947	TCF25	diff	diff	diff	0	0
cg07876131	1	0	NC_006483.4	38374470	38374421	98	50	1	0	9.00E-16	86	0	chr16	-	38374470	49	1	0	0	0	0	1	LOC104002594	LOC104002594	LOC104002594		diff	diff	diff	0	0
cg07876132	1	0	NC_006490.4	40653207	40653158	94	50	3	0	5.00E-13	77	0	chr3	-	40653158	47	3	0	0	0	0	3	LOC470796	LOC470796	LOC470796	MYRIP	diff	diff	diff	0	0
cg07876144	1	0	NC_006476.4	7935128	7935177	100	50	0	0	2.00E-17	91.5	0	chr9	+	7935177	50	0	0	0	0	0	0	TMEM261	TMEM261	TMEM261	TMEM261	match	match	match	0	0
cg07876162	1	0	NC_006486.4	647091	647140	100	50	0	0	2.00E-17	91.5	0	chr19	+	647140	50	0	0	0	0	0	0	PALM	PALM	PALM	PALM	match	match	match	0	0
cg07876223	1	0	NC_006473.4	14963548	14963499	100	50	0	0	2.00E-17	91.5	0	chr6	-	14963548	50	0	0	0	0	0	0	LOC107975070	LOC107975070	LOC107975070		diff	diff	diff	0	0
cg07876271	1	0	NC_006472.4	5576664	5576711	100	48	0	0	3.00E-16	87.8	0	chr5	+	5576711	48	0	0	0	0	0	0	ICE1	ICE1	ICE1	KIAA0947	diff	diff	diff	0	0
cg07876287	1	0	NC_006472.4	40313431	40313382	100	50	0	0	2.00E-17	91.5	0	chr5	-	40313431	50	0	0	0	0	0	0	COL4A3BP	COL4A3BP	COL4A3BP	POLK	diff	diff	diff	0	0
cg07876288	1	0	NC_006475.4	146158596	146158645	98	50	1	0	9.00E-16	86	0	chr8	+	146158596	49	1	0	0	0	0	1	MAFA	MAFA	MAFA		diff	diff	diff	0	0
cg07876295	1	0	NC_006470.4	105957830	105957879	100	50	0	0	2.00E-17	91.5	0	chr2B	+	105957879	50	0	0	0	0	0	0	ABCA12	ABCA12	ABCA12	ABCA12	match	match	match	0	0
cg07876320	1	0	NC_006479.4	62611650	62611699	100	50	0	0	2.00E-17	91.5	0	chr12	+	62611699	50	0	0	0	0	0	0	CCDC91	CCDC91	CCDC91		diff	diff	diff	0	0
cg07876340	1	0	NC_006472.4	143832172	143832221	100	50	0	0	2.00E-17	91.5	0	chr5	+	143832221	50	0	0	0	0	0	0	LOC471682	LOC471682	LOC471682		diff	diff	diff	0	0
cg07876434	1	0	NC_006478.4	34566143	34566192	100	50	0	0	2.00E-17	91.5	0	chr11	+	34566143	50	0	0	0	0	0	0	CAT	CAT	CAT	CAT	match	match	match	0	0
cg07876458	1	0	NC_006473.4	29770910	29770959	100	50	0	0	2.00E-17	91.5	0	chr6	+	29770910	50	0	0	0	0	0	0	LOC471943	LOC471943	LOC471943		diff	diff	diff	0	0
cg07876558	1	0	NC_006491.4	69556209	69556160	100	50	0	0	2.00E-17	91.5	0	chrX	-	69556209	50	0	0	0	0	0	0	DGAT2L6	DGAT2L6	DGAT2L6		diff	diff	diff	0	0
cg07876586	1	0	NC_006491.4	118848256	118848305	100	50	0	0	2.00E-17	91.5	0	chrX	+	118848305	50	0	0	0	0	0	0	PGRMC1	PGRMC1	PGRMC1	PGRMC1	match	match	match	0	0
cg07876611	1	0	NC_006484.4	60837433	60837482	100	50	0	0	2.00E-17	91.5	0	chr17	+	60837433	50	0	0	0	0	0	0	TBX4	TBX4	TBX4	TBX4	match	match	match	0	0
cg07876665	1	0	NC_006475.4	21549116	21549165	100	50	0	0	2.00E-17	91.5	0	chr8	+	21549116	50	0	0	0	0	0	0	MIR320A	MIR320A	MIR320A	POLR3D	diff	diff	diff	0	0
cg07876770	1	0	NC_006479.4	123019784	123019833	100	50	0	0	2.00E-17	91.5	0	chr12	+	123019784	50	0	0	0	0	0	0	MIR1178	MIR1178	MIR1178	CIT	diff	diff	diff	0	0
cg07876788	1	0	NC_006474.4	139728909	139728958	100	50	0	0	2.00E-17	91.5	0	chr7	+	139728958	50	0	0	0	0	0	0	C7H7orf49	C7H7orf49	C7H7orf49	TMEM140	diff	diff	diff	0	0
cg07876823	1	0	NC_006473.4	168394056	168394007	96	50	2	0	1.00E-14	82.4	0	chr6	-	168394007	48	2	0	0	0	0	2	LOC104007066	LOC104007066	LOC104007066		diff	diff	diff	0	0
cg07876831	1	0	NC_006480.4	99503996	99503947	100	50	0	0	2.00E-17	91.5	0	chr13	-	99503996	50	0	0	0	0	0	0	DCUN1D2	DCUN1D2	DCUN1D2	TMCO3	diff	diff	diff	0	0
cg07876859	1	0	NC_006469.4	77173434	77173483	100	50	0	0	2.00E-17	91.5	0	chr2A	+	77173483	50	0	0	0	0	0	0	LOC107973526	LOC107973526	LOC107973526	MRPL19	diff	diff	diff	0	0
cg07876896	1	0	NC_006479.4	103602709	103602758	100	50	0	0	2.00E-17	91.5	0	chr12	+	103602758	50	0	0	0	0	0	0	LOC107967614	LOC107967614	LOC107967614	ANO4	diff	diff	diff	0	0
cg07876897	1	0	NC_006474.4	25328081	25328032	98	50	1	0	9.00E-16	86	0	chr7	-	25328081	49	1	0	0	0	0	1	NFE2L3	NFE2L3	NFE2L3	NFE2L3	match	match	match	0	0
cg07876898	1	0	NC_006479.4	41025460	41025508	97.96	49	1	0	3.00E-15	84.2	0	chr12	+	41025508	48	1	0	0	0	0	1	CCDC65	CCDC65	CCDC65	CCDC65	match	match	match	0	0
cg07876903	1	0	NC_006486.4	13672052	13672003	100	50	0	0	2.00E-17	91.5	0	chr19	-	13672052	50	0	0	0	0	0	0	CALR	CALR	CALR	CALR	match	match	match	0	0
cg07876930	1	0	NC_006477.4	134873851	134873900	100	50	0	0	2.00E-17	91.5	0	chr10	+	134873851	50	0	0	0	0	0	0	NKX6-2	NKX6-2	NKX6-2	INPP5A	diff	diff	diff	0	0
cg07876950	1	0	NC_006486.4	42252072	42252121	100	50	0	0	2.00E-17	91.5	0	chr19	+	42252121	50	0	0	0	0	0	0	TTC9B	TTC9B	TTC9B	TTC9B	match	match	match	1	0
cg07877033	1	0	NC_006472.4	161174080	161174129	100	50	0	0	2.00E-17	91.5	0	chr5	+	161174129	50	0	0	0	0	0	0	LOC462239	LOC462239	LOC462239	ATP10B	diff	diff	diff	0	0
cg07877113	1	0	NC_006475.4	68384593	68384544	98	50	1	0	9.00E-16	86	0	chr8	-	68384593	49	1	0	0	0	0	1	ARFGEF1	ARFGEF1	ARFGEF1	ARFGEF1	match	match	match	0	0
cg07877229	1	0	NC_006474.4	147542967	147543016	98	50	1	0	9.00E-16	86	0	chr7	+	147542967	49	1	0	0	0	0	1	EPHB6	EPHB6	EPHB6	EPHB6	match	match	match	0	0
cg07877243	1	0	NC_006468.4	86008320	86008271	100	50	0	0	2.00E-17	91.5	0	chr1	-	86008271	50	0	0	0	0	0	0	CYR61	CYR61	CYR61	CYR61	match	match	match	0	0
cg07877356	1	0	NC_006479.4	40141086	40141135	98	50	1	0	9.00E-16	86	0	chr12	+	40141086	49	1	0	0	0	0	1	TMBIM6	TMBIM6	TMBIM6	TMBIM6	match	match	match	0	0
cg07877497	1	0	NC_006476.4	112067911	112067960	100	50	0	0	2.00E-17	91.5	0	chr9	+	112067911	50	0	0	0	0	0	0	SARDH	SARDH	SARDH	VAV2	diff	diff	diff	0	0
cg07877517	1	0	NC_006472.4	58412027	58411978	96	50	2	0	1.00E-14	82.4	0	chr5	-	58412027	48	2	0	1	1	1	1	LOC738164	LOC738164	LOC738164	ANKRD55	diff	diff	diff	0	0
cg07877548	1	0	NC_006474.4	15880676	15880627	100	50	0	0	2.00E-17	91.5	0	chr7	-	15880627	50	0	0	0	0	0	0	AGR2	AGR2	AGR2		diff	diff	diff	0	0
cg07877559	1	0	NC_006472.4	12177553	12177504	100	50	0	0	2.00E-17	91.5	0	chr5	-	12177504	50	0	0	0	0	0	0	CTNND2	CTNND2	CTNND2	CTNND2	match	match	match	0	0
cg07877573	1	0	NC_006481.4	21994332	21994283	100	50	0	0	2.00E-17	91.5	0	chr14	-	21994283	50	0	0	0	0	0	0	LOC104002012	LOC104002012	LOC104002012		diff	diff	diff	0	0
cg07877629	1	0	NC_006483.4	72570882	72570931	100	50	0	0	2.00E-17	91.5	0	chr16	+	72570931	50	0	0	0	0	0	0	LOC107968744	LOC107968744	LOC107968744		diff	diff	diff	0	0
cg07877655	1	0	NC_006480.4	98780839	98780790	100	50	0	0	2.00E-17	91.5	0	chr13	-	98780839	50	0	0	0	0	0	0	LOC104001933	LOC104001933	LOC104001933	ATP11A	diff	diff	diff	0	0
cg07877725	1	0	NC_006477.4	14484688	14484639	100	50	0	0	2.00E-17	91.5	0	chr10	-	14484639	50	0	0	0	0	0	0	LOC104008107	LOC104008107	LOC104008107	LOC101928453;FRMD4A	diff	diff	diff	0	0
cg07877847	1	0	NC_006477.4	123447205	123447156	100	50	0	0	2.00E-17	91.5	0	chr10	-	123447156	50	0	0	0	0	0	0	FGFR2	FGFR2	FGFR2	FGFR2	match	match	match	0	0
cg07877852	1	0	NC_006473.4	113237494	113237445	100	50	0	0	2.00E-17	91.5	0	chr6	-	113237494	50	0	0	0	0	0	0	AK9	AK9	AK9	AKD1;FIG4	diff	diff	diff	0	0
cg07877864	1	0	NC_006481.4	5272437	5272388	98	50	1	0	9.00E-16	86	0	chr14	-	5272437	49	1	0	0	0	0	1	LOC452767	LOC452767	LOC452767		diff	diff	diff	0	0
cg07877900	1	0	NC_006483.4	48225302	48225253	94	50	3	0	5.00E-13	77	0	chr16	-	48225253	47	3	0	0	0	0	3	ADGRG5	ADGRG5	ADGRG5	GPR114	diff	diff	diff	0	0
cg07877964	1	0	NC_006483.4	9321318	9321269	100	50	0	0	2.00E-17	91.5	0	chr16	-	9321318	50	0	0	0	0	0	0	USP7	USP7	USP7	USP7	match	match	match	0	0
cg07878017	1	0	NC_006473.4	101005887	101005838	100	50	0	0	2.00E-17	91.5	0	chr6	-	101005838	50	0	0	0	0	0	0	LOC100609100	LOC100609100	LOC100609100	LOC101927314	diff	diff	diff	0	0
cg07878019	1	0	NC_006484.4	4250211	4250162	100	50	0	0	2.00E-17	91.5	0	chr17	-	4250211	50	0	0	0	0	0	0	ZZEF1	ZZEF1	ZZEF1	ZZEF1	match	match	match	0	0
cg07878065	1	0	NC_006485.4	15391225	15391274	94	50	3	0	5.00E-13	77	0	chr18	+	15391225	47	3	0	0	0	0	3	LOC107969384	LOC107969384	LOC107969384		diff	diff	diff	0	0
cg07878171	1	0	NC_006475.4	142715877	142715828	100	50	0	0	2.00E-17	91.5	0	chr8	-	142715828	50	0	0	0	0	0	0	LOC107976456	LOC107976456	LOC107976456	TRAPPC9	diff	diff	diff	0	0
cg07878252	1	0	NC_006480.4	85672906	85672955	100	50	0	0	2.00E-17	91.5	0	chr13	+	85672906	50	0	0	0	0	0	0	ZIC5	ZIC5	ZIC5	LOC101927437	diff	diff	diff	0	0
cg07878297	1	0	NC_006474.4	16050519	16050470	98	50	1	0	9.00E-16	86	0	chr7	-	16050519	49	1	0	0	0	0	1	LOC100613366	LOC100613366	LOC100613366		diff	diff	diff	0	0
cg07878373	1	0	NC_006479.4	114912318	114912269	100	50	0	0	2.00E-17	91.5	0	chr12	-	114912269	50	0	0	0	0	0	0	MAPKAPK5	MAPKAPK5	MAPKAPK5	MAPKAPK5-AS1;MAPKAPK5	match	match	match	0	0
cg07878378	1	0	NC_006475.4	57084131	57084082	100	50	0	0	2.00E-17	91.5	0	chr8	-	57084131	50	0	0	0	0	0	0	RPS20	RPS20	RPS20	RPS20;SNORD54	match	match	match	0	0
cg07878407	1	0	NC_006490.4	40318251	40318300	98	50	1	0	9.00E-16	86	0	chr3	+	40318251	49	1	0	0	0	0	1	MOBP	MOBP	MOBP	MOBP	match	match	match	0	0
cg07878481	1	0	NC_006490.4	146068192	146068143	100	50	0	0	2.00E-17	91.5	0	chr3	-	146068192	50	0	0	0	0	0	0	PLS1	PLS1	PLS1	PLS1	match	match	match	0	0
cg07878486	1	0	NC_006486.4	61124145	61124096	98	50	1	0	9.00E-16	86	0	chr19	-	61124145	49	1	0	0	0	0	1	ZNF132	ZNF132	ZNF132	ZNF132	match	match	match	0	0
cg07878514	1	0	NC_006487.4	20415466	20415417	100	50	0	0	2.00E-17	91.5	0	chr20	-	20415417	50	0	0	0	0	0	0	INSM1	INSM1	INSM1	INSM1	match	match	match	0	0
cg07878537	1	0	NC_006475.4	126716845	126716796	100	50	0	0	2.00E-17	91.5	0	chr8	-	126716796	50	0	0	0	0	0	0	LOC100610665	LOC100610665	LOC100610665		diff	diff	diff	0	0
cg07878540	1	0	NC_006469.4	74684888	74684936	100	49	0	0	7.00E-17	89.7	0	chr2A	+	74684888	49	0	0	0	0	0	0	SMYD5	SMYD5	SMYD5	SMYD5	match	match	match	0	0
cg07878585	1	0	NC_006473.4	140410816	140410865	98	50	1	0	9.00E-16	86	0	chr6	+	140410865	49	1	0	0	0	0	1	MAP7	MAP7	MAP7	MAP7	match	match	match	0	0
cg07878587	1	0	NC_006481.4	59110924	59110875	100	50	0	0	2.00E-17	91.5	0	chr14	-	59110924	50	0	0	0	0	0	0	LTBP2	LTBP2	LTBP2	LTBP2	match	match	match	0	0
cg07878774	1	0	NC_006490.4	79323866	79323817	100	50	0	0	2.00E-17	91.5	0	chr3	-	79323866	50	0	0	0	0	0	0	LOC104005633	LOC104005633	LOC104005633		diff	diff	diff	0	0
cg07878779	1	0	NC_006477.4	53820359	53820408	96	50	2	0	1.00E-14	82.4	0	chr10	+	53820408	48	2	0	0	0	0	2	MBL2	MBL2	MBL2		diff	diff	diff	0	0
cg07878800	1	0	NC_006473.4	6023682	6023731	100	50	0	0	2.00E-17	91.5	0	chr6	+	6023731	50	0	0	0	0	0	0	NRN1	NRN1	NRN1	NRN1	match	match	match	0	0
cg07878848	1	0	NC_006473.4	15776412	15776461	100	50	0	0	2.00E-17	91.5	0	chr6	+	15776412	50	0	0	0	0	0	0	DTNBP1	DTNBP1	DTNBP1	DTNBP1	match	match	match	0	0
cg07878960	1	0	NC_006482.4	44552525	44552574	100	50	0	0	2.00E-17	91.5	0	chr15	+	44552525	50	0	0	0	0	0	0	LOC104002339	LOC104002339	LOC104002339	HERC1	diff	diff	diff	0	0
cg07879062	1	0	NC_006479.4	126406603	126406554	98	50	1	0	9.00E-16	86	0	chr12	-	126406603	49	1	0	0	0	0	1	ABCB9	ABCB9	ABCB9	ABCB9	match	match	match	0	0
cg07879070	1	0	NC_006490.4	150513019	150513068	98	50	1	0	9.00E-16	86	0	chr3	+	150513068	49	1	0	0	0	0	1	ZIC4	ZIC4	ZIC4		diff	diff	diff	0	0
cg07879114	1	0	NC_006468.4	205324579	205324629	98.04	51	0	1	3.00E-15	84.2	0	chr1	+	205324629	50	1	0	0	0	0	1	LIN9	LIN9	LIN9	LIN9	match	match	match	0	0
cg07879213	1	0	NC_006481.4	47609607	47609656	98	50	1	0	9.00E-16	86	0	chr14	+	47609607	49	1	0	0	0	0	1	GPHB5	GPHB5	GPHB5	RHOJ	diff	diff	diff	0	0
cg07879256	1	0	NC_006472.4	171945545	171945594	96	50	2	0	1.00E-14	82.4	0	chr5	+	171945545	48	2	0	0	0	0	2	NPM1	NPM1	NPM1	NPM1	match	match	match	0	0
cg07879287	1	0	NC_006474.4	1225413	1225462	100	50	0	0	2.00E-17	91.5	0	chr7	+	1225413	50	0	0	0	0	0	0	LOC107975677	LOC107975677	LOC107975677	MAD1L1	diff	diff	diff	0	0
cg07879319	1	0	NC_006490.4	58881914	58881963	100	50	0	0	2.00E-17	91.5	0	chr3	+	58881914	50	0	0	0	0	0	0	DENND6A	DENND6A	DENND6A	FAM116A	diff	diff	diff	0	0
cg07879334	1	0	NC_006482.4	55425730	55425779	100	50	0	0	2.00E-17	91.5	0	chr15	+	55425779	50	0	0	0	0	0	0	SEMA7A	SEMA7A	SEMA7A	SEMA7A	match	match	match	0	0
cg07879351	1	0	NC_006480.4	21182804	21182853	96	50	2	0	1.00E-14	82.4	0	chr13	+	21182853	48	2	0	0	0	0	2	CCNA1	CCNA1	CCNA1		diff	diff	diff	0	0
cg07879399	1	0	NC_006484.4	75448331	75448282	100	50	0	0	2.00E-17	91.5	0	chr17	-	75448282	50	0	0	0	0	0	0	TRIM65	TRIM65	TRIM65	TRIM65	match	match	match	0	0
cg07879447	1	0	NC_006487.4	59340463	59340512	100	50	0	0	2.00E-17	91.5	0	chr20	+	59340463	50	0	0	0	0	0	0	RAE1	RAE1	RAE1	RAE1	match	match	match	0	0
cg07879474	1	0	NC_006472.4	139697600	139697551	100	50	0	0	2.00E-17	91.5	0	chr5	-	139697551	50	0	0	0	0	0	0	CXXC5	CXXC5	CXXC5		diff	diff	diff	0	0
cg07879533	1	0	NC_006471.4	40622861	40622910	98	50	1	0	9.00E-16	86	0	chr4	+	40622861	49	1	0	0	0	0	1	RHOH	RHOH	RHOH		diff	diff	diff	0	0
cg07879612	1	0	NW_015973498.1	237189	237238	100	50	0	0	2.00E-17	91.5	0	chr7_random_Contig698	+	237238	50	0	0	0	0	0	0	LOC107971930	LOC107971930	LOC107971930	PTPRN2	diff	diff	diff	0	0
cg07879671	1	0	NC_006475.4	37374774	37374725	100	50	0	0	2.00E-17	91.5	0	chr8	-	37374725	50	0	0	0	0	0	0	ZNF703	ZNF703	ZNF703		diff	diff	diff	0	0
cg07879706	1	0	NC_006484.4	47451956	47451907	100	50	0	0	2.00E-17	91.5	0	chr17	-	47451907	50	0	0	0	0	0	0	LOC107969256	LOC107969256	LOC107969256	NTN1	diff	diff	diff	0	0
cg07879720	1	0	NC_006472.4	76604154	76604203	100	50	0	0	2.00E-17	91.5	0	chr5	+	76604154	50	0	0	0	0	0	0	LOC739201	LOC739201	LOC739201	WDR70	diff	diff	diff	0	0
cg07879739	1	0	NC_006489.4	24368621	24368670	98	50	1	0	9.00E-16	86	0	chr22	+	24368621	49	1	0	0	0	0	1	GALR3	GALR3	GALR3	GALR3	match	match	match	0	0
cg07879804	1	0	NC_006491.4	149759478	149759429	100	50	0	0	2.00E-17	91.5	0	chrX	-	149759429	50	0	0	0	0	0	0	LOC107971221	LOC107971221	LOC107971221		diff	diff	diff	0	0
cg07879825	1	0	NC_006474.4	70530262	70530213	100	50	0	0	2.00E-17	91.5	0	chr7	-	70530262	50	0	0	0	0	0	0	AUTS2	AUTS2	AUTS2	AUTS2	match	match	match	0	0
cg07879942	1	0	NC_006486.4	48615523	48615474	100	50	0	0	2.00E-17	91.5	0	chr19	-	48615523	50	0	0	0	0	0	0	PNMAL2	PNMAL2	PNMAL2		diff	diff	diff	0	0
cg07880002	1	0	NC_006474.4	102461873	102461922	100	50	0	0	2.00E-17	91.5	0	chr7	+	102461922	50	0	0	0	0	0	0	ZKSCAN5	ZKSCAN5	ZKSCAN5	ZKSCAN5	match	match	match	0	0
cg07880005	1	0	NC_006484.4	20982747	20982698	98	50	1	0	9.00E-16	86	0	chr17	-	20982698	49	1	0	0	0	0	1	ZNHIT3	ZNHIT3	ZNHIT3	ZNHIT3	match	match	match	0	0
cg07880061	1	0	NC_006472.4	177976486	177976535	100	50	0	0	2.00E-17	91.5	0	chr5	+	177976486	50	0	0	0	0	0	0	RAB24	RAB24	RAB24	RAB24;PRELID1	match	match	match	0	0
cg07880064	1	0	NC_006486.4	45595283	45595332	100	50	0	0	2.00E-17	91.5	0	chr19	+	45595332	50	0	0	0	0	0	0	PINLYP	PINLYP	PINLYP	PINLYP;XRCC1	match	match	match	0	0
cg07880098	1	0	NC_006488.4	17070144	17070099	100	46	0	0	3.00E-15	84.2	0	chr21	-	17070144	46	0	0	0	0	0	0	LOC107970162	LOC107970162	LOC107970162	KRTAP21-3	diff	diff	diff	1	0
cg07880109	1	0	NC_006479.4	34753486	34753437	98	50	1	0	9.00E-16	86	0	chr12	-	34753437	49	1	0	0	0	0	1	TESPA1	TESPA1	TESPA1	KIAA0748	diff	diff	diff	0	0
cg07880135	1	0	NC_006472.4	70606140	70606189	100	50	0	0	2.00E-17	91.5	0	chr5	+	70606189	50	0	0	0	0	0	0	PAIP1	PAIP1	PAIP1	PAIP1	match	match	match	0	0
cg07880144	1	0	NC_006478.4	105221577	105221626	100	50	0	0	2.00E-17	91.5	0	chr11	+	105221577	50	0	0	0	0	0	0	LOC451518	LOC451518	LOC451518	CASP4	diff	diff	diff	0	0
cg07880190	1	0	NC_006472.4	5675705	5675657	95.92	49	2	0	4.00E-14	80.6	0	chr5	-	5675705	47	2	0	0	0	0	2	ICE1	ICE1	ICE1		diff	diff	diff	0	0
cg07880244	1	0	NC_006483.4	40308879	40308830	100	50	0	0	2.00E-17	91.5	0	chr16	-	40308830	50	0	0	0	0	0	0	ZNF423	ZNF423	ZNF423	ZNF423	match	match	match	0	0
cg07880297	1	0	NC_006472.4	102494448	102494495	100	48	0	0	3.00E-16	87.8	0	chr5	+	102494448	48	0	0	0	0	0	0	PPIP5K2	PPIP5K2	PPIP5K2	PPIP5K2;GIN1	match	match	match	0	0
cg07880311	1	0	NC_006470.4	14219087	14219136	98	50	1	0	9.00E-16	86	0	chr2B	+	14219087	49	1	0	0	0	0	1	LIMS2	LIMS2	LIMS2	LIMS2	match	match	match	0	0
cg07880337	1	0	NC_006490.4	198942613	198942662	96	50	2	0	1.00E-14	82.4	0	chr3	+	198942662	48	2	0	0	0	0	2	LOC107970881	LOC107970881	LOC107970881		diff	diff	diff	0	0
cg07880341	1	0	NC_006482.4	56020982	56021031	100	50	0	0	2.00E-17	91.5	0	chr15	+	56021031	50	0	0	0	0	0	0	PPCDC	PPCDC	PPCDC	SCAMP5	diff	diff	diff	0	0
cg07880357	1	0	NC_006484.4	54141280	54141329	100	50	0	0	2.00E-17	91.5	0	chr17	+	54141329	50	0	0	0	0	0	0	TOM1L1	TOM1L1	TOM1L1	TOM1L1	match	match	match	0	0
cg07880384	1	0	NC_006473.4	32128085	32128132	100	48	0	0	3.00E-16	87.8	0	chr6	+	32128132	48	0	0	0	0	0	0	CFB	CFB	CFB	C2;CFB	match	match	match	0	0
cg07880431	1	0	NC_006482.4	11454157	11454108	100	50	0	0	2.00E-17	91.5	0	chr15	-	11454108	50	0	0	0	0	0	0	LOC107968569	LOC107968569	LOC107968569		diff	diff	diff	0	0
cg07880454	1	0	NC_006490.4	160640407	160640358	100	50	0	0	2.00E-17	91.5	0	chr3	-	160640407	50	0	0	0	0	0	0	LOC107970825	LOC107970825	LOC107970825	LINC00880	diff	diff	diff	0	0
cg07880478	1	0	NC_006472.4	2798801	2798850	100	50	0	0	2.00E-17	91.5	0	chr5	+	2798850	50	0	0	0	0	0	0	IRX2	IRX2	IRX2		diff	diff	diff	0	0
cg07880548	1	0	NC_006479.4	102987727	102987776	100	50	0	0	2.00E-17	91.5	0	chr12	+	102987727	50	0	0	0	0	0	0	ACTR6	ACTR6	ACTR6	ACTR6	match	match	match	1	0
cg07880590	1	0	NC_006468.4	145695814	145695765	100	50	0	0	2.00E-17	91.5	0	chr1	-	145695814	50	0	0	0	0	0	0	LOC104003561	LOC104003561	LOC104003561	CD247	diff	diff	diff	0	0
cg07880611	1	0	NC_006483.4	59209529	59209578	100	50	0	0	2.00E-17	91.5	0	chr16	+	59209529	50	0	0	0	0	0	0	SLC7A6OS	SLC7A6OS	SLC7A6OS	SLC7A6OS	match	match	match	0	0
cg07880659	1	0	NC_006487.4	47554957	47554908	100	50	0	0	2.00E-17	91.5	0	chr20	-	47554957	50	0	0	0	0	0	0	ACOT8	ACOT8	ACOT8	ACOT8	match	match	match	0	0
cg07880741	1	0	NC_006483.4	763813	763856	95.45	44	2	0	2.00E-11	71.6	0	chr16	+	763856	42	2	0	0	0	0	2	JMJD8	JMJD8	JMJD8	STUB1;JMJD8	match	match	match	0	0
cg07880753	1	0	NC_006471.4	26367335	26367384	100	50	0	0	2.00E-17	91.5	0	chr4	+	26367335	50	0	0	0	0	0	0	LOC107974217	LOC107974217	LOC107974217		diff	diff	diff	0	0
cg07880787	1	0	NC_006471.4	190251652	190251603	94	50	3	0	5.00E-13	77	0	chr4	-	190251652	47	3	0	0	0	0	3	LOC107974509	LOC107974509	LOC107974509	SORBS2	diff	diff	diff	1	0
cg07880854	1	0	NC_006469.4	110346022	110345976	97.87	47	1	0	4.00E-14	80.6	0	chr2A	-	110346022	46	1	0	0	0	0	1	FBLN7	FBLN7	FBLN7	FBLN7	match	match	match	0	0
cg07880904	1	0	NC_006473.4	153114459	153114410	100	50	0	0	2.00E-17	91.5	0	chr6	-	153114459	50	0	0	0	0	0	0	LOC104007023	LOC104007023	LOC104007023	UST	diff	diff	diff	0	0
cg07880943	1	0	NC_006480.4	31103141	31103092	98	50	1	0	9.00E-16	86	0	chr13	-	31103092	49	1	0	0	0	0	1	LCP1	LCP1	LCP1	LCP1	match	match	match	0	0
cg07880956	1	0	NC_006472.4	127636182	127636133	100	50	0	0	2.00E-17	91.5	0	chr5	-	127636133	50	0	0	0	0	0	0	LOC101057206	LOC101057206	LOC101057206		diff	diff	diff	0	0
cg07880971	1	0	NC_006479.4	136332073	136332024	100	50	0	0	2.00E-17	91.5	0	chr12	-	136332073	50	0	0	0	0	0	0	FBRSL1	FBRSL1	FBRSL1	FBRSL1	match	match	match	0	0
cg07881013	1	0	NC_006469.4	28342374	28342423	100	50	0	0	2.00E-17	91.5	0	chr2A	+	28342374	50	0	0	0	0	0	0	MRPL33	MRPL33	MRPL33	MRPL33	match	match	match	0	0
cg07881032	1	0	NC_006476.4	77035247	77035198	100	50	0	0	2.00E-17	91.5	0	chr9	-	77035247	50	0	0	0	0	0	0	LOC464613	LOC464613	LOC464613		diff	diff	diff	0	0
cg07881035	1	0	NC_006478.4	7448007	7447958	98	50	1	0	9.00E-16	86	0	chr11	-	7448007	49	1	0	0	1	1	0	LOC107967013	LOC107967013	LOC107967013		diff	diff	diff	0	0
cg07881040	1	0	NC_006472.4	13298377	13298328	96	50	2	0	1.00E-14	82.4	0	chr5	-	13298328	48	2	0	0	1	1	1	LOC107974627	LOC107974627	LOC107974627		diff	diff	diff	0	0
cg07881061	1	0	NC_006490.4	33077069	33077020	100	50	0	0	2.00E-17	91.5	0	chr3	-	33077069	50	0	0	0	0	0	0	CMTM7	CMTM7	CMTM7	CMTM7	match	match	match	0	0
cg07881065	1	0	NC_006475.4	847500	847451	98	50	1	0	9.00E-16	86	0	chr8	-	847500	49	1	0	0	0	0	1	LOC107976537	LOC107976537	LOC107976537		diff	diff	diff	0	0
cg07881093	1	0	NC_006483.4	78266086	78266037	98	50	1	0	9.00E-16	86	0	chr16	-	78266037	49	1	0	0	0	1	0	LOC107968925	LOC107968925	LOC107968925		diff	diff	diff	1	0
cg07881152	1	0	NC_006468.4	156900175	156900224	100	50	0	0	2.00E-17	91.5	0	chr1	+	156900175	50	0	0	0	0	0	0	LINC00083	LINC00083	LINC00083	RASAL2	diff	diff	diff	0	0
cg07881171	1	0	NC_006490.4	74360333	74360382	100	50	0	0	2.00E-17	91.5	0	chr3	+	74360382	50	0	0	0	0	0	0	LOC101059049	LOC101059049	LOC101059049	GXYLT2	diff	diff	diff	0	0
cg07881210	1	0	NC_006484.4	404887	404936	96	50	2	0	1.00E-14	82.4	0	chr17	+	404887	48	2	0	0	0	0	2	FAM101B	FAM101B	FAM101B		diff	diff	diff	0	0
cg07881273	1	0	NC_006482.4	45192744	45192793	98	50	1	0	9.00E-16	86	0	chr15	+	45192793	49	1	0	0	0	0	1	CSNK1G1	CSNK1G1	CSNK1G1	CSNK1G1	match	match	match	0	0
cg07881342	1	0	NC_006491.4	112563071	112563120	100	50	0	0	2.00E-17	91.5	0	chrX	+	112563120	50	0	0	0	0	0	0	LOC104003971	LOC104003971	LOC104003971		diff	diff	diff	0	0
cg07881365	1	0	NC_006486.4	16683956	16684005	98	50	1	0	9.00E-16	86	0	chr19	+	16684005	49	1	0	0	0	0	1	LOC468755	LOC468755	LOC468755		diff	diff	diff	0	0
cg07881400	1	0	NC_006486.4	49427027	49426978	100	50	0	0	2.00E-17	91.5	0	chr19	-	49427027	50	0	0	0	0	0	0	C5AR1	C5AR1	C5AR1		diff	diff	diff	0	0
cg07881405	1	0	NC_006472.4	3722216	3722265	100	50	0	0	2.00E-17	91.5	0	chr5	+	3722216	50	0	0	0	0	0	0	IRX1	IRX1	IRX1	IRX1	match	match	match	0	0
cg07881407	1	0	NC_006484.4	21195395	21195444	100	50	0	0	2.00E-17	91.5	0	chr17	+	21195444	50	0	0	0	0	0	0	CCL14	CCL14	CCL14	CCL14;CCL15-CCL14	match	match	match	0	0
cg07881470	1	0	NC_006482.4	11597005	11597052	97.92	48	1	0	1.00E-14	82.4	0	chr15	+	11597052	47	1	0	0	0	0	1	KLF13	KLF13	KLF13	KLF13	match	match	match	0	0
cg07881483	1	0	NC_006480.4	31539660	31539611	100	50	0	0	2.00E-17	91.5	0	chr13	-	31539611	50	0	0	0	0	0	0	LRCH1	LRCH1	LRCH1	LRCH1	match	match	match	0	0
cg07881548	1	0	NC_006487.4	52465928	52465977	100	50	0	0	2.00E-17	91.5	0	chr20	+	52465928	50	0	0	0	0	0	0	FAM65C	FAM65C	FAM65C	FAM65C	match	match	match	0	0
cg07881563	1	0	NC_006474.4	139254333	139254284	98	50	1	0	9.00E-16	86	0	chr7	-	139254333	49	1	0	0	0	0	1	BPGM	BPGM	BPGM		diff	diff	diff	0	0
cg07881623	1	0	NC_006473.4	82933738	82933689	100	50	0	0	2.00E-17	91.5	0	chr6	-	82933738	50	0	0	0	0	0	0	TTK	TTK	TTK	TTK	match	match	match	0	0
cg07881626	1	0	NC_006488.4	32212362	32212413	96.15	52	0	1	1.00E-14	82.4	0	chr21	+	32212362	50	2	0	0	0	0	2	SLC19A1	SLC19A1	SLC19A1		diff	diff	diff	0	0
cg07881650	1	0	NC_006475.4	76836395	76836444	100	50	0	0	2.00E-17	91.5	0	chr8	+	76836395	50	0	0	0	0	0	0	HNF4G	HNF4G	HNF4G	HNF4G	match	match	match	0	0
cg07881677	1	0	NC_006484.4	2445825	2445776	100	50	0	0	2.00E-17	91.5	0	chr17	-	2445776	50	0	0	0	0	0	0	MNT	MNT	MNT	MNT	match	match	match	0	0
cg07881714	1	0	NC_006490.4	126125812	126125763	98	50	1	0	9.00E-16	86	0	chr3	-	126125812	49	1	0	0	0	0	1	LOC104005704	LOC104005704	LOC104005704	SEMA5B	diff	diff	diff	0	0
cg07881817	1	0	NC_006490.4	174908595	174908644	100	50	0	0	2.00E-17	91.5	0	chr3	+	174908595	50	0	0	0	0	0	0	MIR569	MIR569	MIR569	TNIK	diff	diff	diff	0	0
cg07881863	1	0	NC_006485.4	43348913	43348962	100	50	0	0	2.00E-17	91.5	0	chr18	+	43348962	50	0	0	0	0	0	0	ATP5A1	ATP5A1	ATP5A1	ATP5A1	match	match	match	0	0
cg07881873	1	0	NC_006469.4	12243325	12243374	100	50	0	0	2.00E-17	91.5	0	chr2A	+	12243374	50	0	0	0	0	0	0	LOC101057600	LOC101057600	LOC101057600	LOC100506457	diff	diff	diff	0	0
cg07881982	1	0	NC_006490.4	160717945	160717896	98	50	1	0	9.00E-16	86	0	chr3	-	160717896	49	1	0	0	0	0	1	CCNL1	CCNL1	CCNL1	CCNL1	match	match	match	0	0
cg07882007	1	0	NC_006479.4	41995116	41995068	98	50	0	1	1.00E-14	82.4	0	chr12	-	41995116	48	1	0	0	0	0	1	TMEM106C	TMEM106C	TMEM106C	TMEM106C	match	match	match	0	0
cg07882010	1	0	NC_006479.4	116812622	116812671	100	50	0	0	2.00E-17	91.5	0	chr12	+	116812622	50	0	0	0	0	0	0	LOC107967645	LOC107967645	LOC107967645		diff	diff	diff	0	0
cg07882021	1	0	NC_006468.4	25755160	25755111	100	50	0	0	2.00E-17	91.5	0	chr1	-	25755160	50	0	0	0	0	0	0	ARID1A	ARID1A	ARID1A		diff	diff	diff	0	0
cg07882059	1	0	NC_006478.4	69038684	69038635	100	50	0	0	2.00E-17	91.5	0	chr11	-	69038635	50	0	0	0	0	0	0	TPCN2	TPCN2	TPCN2		diff	diff	diff	0	0
cg07882114	1	0	NC_006474.4	136147410	136147459	100	50	0	0	2.00E-17	91.5	0	chr7	+	136147410	50	0	0	0	0	0	0	PODXL	PODXL	PODXL		diff	diff	diff	0	0
cg07882171	1	0	NC_006487.4	47027988	47027939	100	50	0	0	2.00E-17	91.5	0	chr20	-	47027988	50	0	0	0	0	0	0	SDC4	SDC4	SDC4	SDC4	match	match	match	0	0
cg07882213	1	0	NC_006475.4	20977805	20977852	100	48	0	0	3.00E-16	87.8	0	chr8	+	20977805	48	0	0	0	0	0	0	GFRA2	GFRA2	GFRA2		diff	diff	diff	0	0
cg07882243	1	0	NC_006483.4	80533151	80533200	98	50	1	0	9.00E-16	86	0	chr16	+	80533151	49	1	0	0	0	0	1	LOC104002728	LOC104002728	LOC104002728	ACSF3	diff	diff	diff	0	0
cg07882317	1	0	NC_006485.4	28733192	28733239	97.92	48	1	0	1.00E-14	82.4	0	chr18	+	28733239	47	1	0	0	0	0	1	LOC100615478	LOC100615478	LOC100615478	B4GALT6	diff	diff	diff	0	0
cg07882345	1	0	NC_006482.4	58633032	58633081	98	50	1	0	9.00E-16	86	0	chr15	+	58633032	49	1	0	0	0	1	0	LOC107968389	LOC107968389	LOC107968389		diff	diff	diff	0	0
cg07882382	1	0	NC_006490.4	12773375	12773326	100	50	0	0	2.00E-17	91.5	0	chr3	-	12773326	50	0	0	0	0	0	0	TSEN2	TSEN2	TSEN2	TSEN2	match	match	match	0	0
cg07882398	1	0	NC_006482.4	81909037	81908988	96	50	2	0	1.00E-14	82.4	0	chr15	-	81909037	48	2	0	0	0	0	2	LOC107968451	LOC107968451	LOC107968451		diff	diff	diff	0	0
cg07882535	1	0	NC_006478.4	2436251	2436202	100	50	0	0	2.00E-17	91.5	0	chr11	-	2436202	50	0	0	0	0	0	0	TRPM5	TRPM5	TRPM5	TRPM5	match	match	match	0	0
cg07882635	1	0	NC_006474.4	4567370	4567419	100	50	0	0	2.00E-17	91.5	0	chr7	+	4567370	50	0	0	0	0	0	0	TNRC18	TNRC18	TNRC18		diff	diff	diff	0	0
cg07882648	1	0	NC_006487.4	65696265	65696314	100	50	0	0	2.00E-17	91.5	0	chr20	+	65696314	50	0	0	0	0	0	0	PPDPF	PPDPF	PPDPF	PPDPF	match	match	match	0	0
cg07882671	1	0	NC_006472.4	1964099	1964148	100	50	0	0	2.00E-17	91.5	0	chr5	+	1964148	50	0	0	0	0	0	0	LOC107974598	LOC107974598	LOC107974598	IRX4	diff	diff	diff	0	0
cg07882712	1	0	NC_006475.4	101680441	101680392	100	50	0	0	2.00E-17	91.5	0	chr8	-	101680441	50	0	0	0	0	0	0	COX6C	COX6C	COX6C	VPS13B	diff	diff	diff	0	0
cg07882781	1	0	NC_006472.4	21079446	21079495	100	50	0	0	2.00E-17	91.5	0	chr5	+	21079495	50	0	0	0	0	0	0	LOC104006387	LOC104006387	LOC104006387	KIAA0825	diff	diff	diff	0	0
cg07882799	1	0	NC_006479.4	80918738	80918787	100	50	0	0	2.00E-17	91.5	0	chr12	+	80918787	50	0	0	0	0	0	0	LOC107967776	LOC107967776	LOC107967776		diff	diff	diff	0	0
cg07882806	1	0	NC_006476.4	88031086	88031037	100	50	0	0	2.00E-17	91.5	0	chr9	-	88031086	50	0	0	0	0	0	0	TRNAR-UCG	TRNAR-UCG	TRNAR-UCG	AKAP2;PALM2-AKAP2	diff	diff	diff	0	0
cg07882820	1	0	NC_006472.4	111221386	111221337	98	50	1	0	9.00E-16	86	0	chr5	-	111221386	49	1	0	0	0	0	1	LOC107974804	LOC107974804	LOC107974804		diff	diff	diff	0	0
cg07882831	1	0	NC_006484.4	73694953	73695002	100	50	0	0	2.00E-17	91.5	0	chr17	+	73694953	50	0	0	0	0	0	0	TTYH2	TTYH2	TTYH2	MGC16275;TTYH2	match	match	match	0	0
cg07882838	1	0	NC_006482.4	48065677	48065628	100	50	0	0	2.00E-17	91.5	0	chr15	-	48065677	50	0	0	0	0	0	0	LOC107968645	LOC107968645	LOC107968645	SMAD3	diff	diff	diff	0	0
cg07882850	1	0	NC_006482.4	17249550	17249501	100	50	0	0	2.00E-17	91.5	0	chr15	-	17249501	50	0	0	0	0	0	0	LOC736464	LOC736464	LOC736464	LOC145845	diff	diff	diff	0	0
cg07882863	1	0	NC_006473.4	136443062	136443111	94	50	3	0	5.00E-13	77	0	chr6	+	136443111	47	3	0	0	0	0	3	TAAR9	TAAR9	TAAR9	TAAR9	match	match	match	0	0
cg07883018	1	0	NC_006478.4	67701664	67701615	100	50	0	0	2.00E-17	91.5	0	chr11	-	67701664	50	0	0	0	0	0	0	LOC100608828	LOC100608828	LOC100608828		diff	diff	diff	0	0
cg07883124	1	0	NC_006480.4	98937941	98937990	100	50	0	0	2.00E-17	91.5	0	chr13	+	98937990	50	0	0	0	0	0	0	LOC107968004	LOC107968004	LOC107968004	MCF2L	diff	diff	diff	0	0
cg07883149	1	0	NC_006468.4	141205876	141205827	98	50	1	0	9.00E-16	86	0	chr1	-	141205827	49	1	0	0	0	0	1	RGS4	RGS4	RGS4	RGS4	match	match	match	0	0
cg07883154	1	0	NC_006483.4	23470096	23470047	98	50	1	0	9.00E-16	86	0	chr16	-	23470096	49	1	0	0	0	0	1	LOC107968808	LOC107968808	LOC107968808	PRKCB	diff	diff	diff	0	0
cg07883333	1	0	NC_006468.4	139209291	139209242	100	50	0	0	2.00E-17	91.5	0	chr1	-	139209291	50	0	0	0	0	0	0	TSTD1	TSTD1	TSTD1	TSTD1;USF1	match	match	match	0	0
cg07883407	1	0	NC_006479.4	111622399	111622448	100	50	0	0	2.00E-17	91.5	0	chr12	+	111622448	50	0	0	0	0	0	0	LOC107967634	LOC107967634	LOC107967634	MIR4496	diff	diff	diff	0	0
cg07883457	1	0	NC_006473.4	27064946	27064994	98	50	0	1	1.00E-14	82.4	0	chr6	+	27064946	48	1	0	0	0	0	1	TRNAA-AGC	TRNAA-AGC	TRNAA-AGC		diff	diff	diff	0	0
cg07883517	1	0	NC_006476.4	21095263	21095214	98	50	1	0	9.00E-16	86	0	chr9	-	21095263	49	1	0	0	0	0	1	MLLT3	MLLT3	MLLT3	MLLT3	match	match	match	0	0
cg07883537	1	0	NC_006484.4	8653281	8653232	100	50	0	0	2.00E-17	91.5	0	chr17	-	8653281	50	0	0	0	0	0	0	GNGT2	GNGT2	GNGT2	ABI3	diff	diff	diff	0	0
cg07883552	1	0	NC_006486.4	48074807	48074758	100	50	0	0	2.00E-17	91.5	0	chr19	-	48074807	50	0	0	0	0	0	0	LOC107969764	LOC107969764	LOC107969764		diff	diff	diff	0	0
cg07883600	1	0	NC_006490.4	54619735	54619784	98	50	1	0	9.00E-16	86	0	chr3	+	54619784	49	1	0	0	0	0	1	CACNA1D	CACNA1D	CACNA1D	CACNA1D	match	match	match	0	0
cg07883622	1	0	NC_006479.4	27094090	27094139	100	50	0	0	2.00E-17	91.5	0	chr12	+	27094139	50	0	0	0	0	0	0	LOC100608412	LOC100608412	LOC100608412	C12orf61	diff	diff	diff	0	0
cg07883627	1	0	NC_006468.4	39141544	39141593	96	50	2	0	1.00E-14	82.4	0	chr1	+	39141544	48	2	0	1	1	1	1	PPIE	PPIE	PPIE	PPIE	match	match	match	0	0
cg07883662	1	0	NC_006473.4	36148612	36148563	98	50	1	0	9.00E-16	86	0	chr6	-	36148612	49	1	0	0	0	0	1	CLPS	CLPS	CLPS	CLPS	match	match	match	0	0
cg07883696	1	0	NC_006482.4	21870827	21870876	100	50	0	0	2.00E-17	91.5	0	chr15	+	21870876	50	0	0	0	0	0	0	NUSAP1	NUSAP1	NUSAP1	NUSAP1	match	match	match	0	0
cg07883762	1	0	NC_006490.4	181085537	181085488	100	50	0	0	2.00E-17	91.5	0	chr3	-	181085488	50	0	0	0	0	0	0	TBL1XR1	TBL1XR1	TBL1XR1	TBL1XR1	match	match	match	0	0
cg07883823	1	0	NC_006473.4	164683785	164683736	100	50	0	0	2.00E-17	91.5	0	chr6	-	164683785	50	0	0	0	0	0	0	SLC22A3	SLC22A3	SLC22A3	SLC22A3	match	match	match	0	0
cg07883832	1	0	NC_006480.4	35965684	35965733	100	50	0	0	2.00E-17	91.5	0	chr13	+	35965733	50	0	0	0	0	0	0	LOC104001840	LOC104001840	LOC104001840	RNASEH2B-AS1;RNASEH2B	diff	diff	diff	0	0
cg07883836	1	0	NC_006490.4	40652785	40652834	96	50	2	0	1.00E-14	82.4	0	chr3	+	40652785	48	2	0	0	0	0	2	LOC470796	LOC470796	LOC470796	MYRIP	diff	diff	diff	0	0
cg07883869	1	0	NC_006483.4	40444327	40444376	96	50	2	0	1.00E-14	82.4	0	chr16	+	40444376	48	2	0	0	0	0	2	LOC107968842	LOC107968842	LOC107968842		diff	diff	diff	0	0
cg07883886	1	0	NC_006474.4	135472959	135473008	98	50	1	0	9.00E-16	86	0	chr7	+	135472959	49	1	0	0	0	0	1	LOC104007398	LOC104007398	LOC104007398		diff	diff	diff	0	0
cg07883894	1	0	NC_006481.4	12952765	12952814	98	50	1	0	9.00E-16	86	0	chr14	+	12952765	49	1	0	0	0	0	1	LOC107968134	LOC107968134	LOC107968134		diff	diff	diff	0	0
cg07883956	1	0	NC_006482.4	65673503	65673454	100	50	0	0	2.00E-17	91.5	0	chr15	-	65673454	50	0	0	0	0	0	0	PDE8A	PDE8A	PDE8A	PDE8A	match	match	match	0	0
cg07884019	1	0	NC_006472.4	174667072	174667121	100	50	0	0	2.00E-17	91.5	0	chr5	+	174667072	50	0	0	0	0	0	0	LOC462279	LOC462279	LOC462279	HMP19	diff	diff	diff	0	0
cg07884022	1	0	NC_006478.4	35813314	35813363	100	50	0	0	2.00E-17	91.5	0	chr11	+	35813314	50	0	0	0	0	0	0	TRIM44	TRIM44	TRIM44	TRIM44	match	match	match	0	0
cg07884070	1	0	NC_006479.4	70740540	70740491	100	50	0	0	2.00E-17	91.5	0	chr12	-	70740540	50	0	0	0	0	0	0	LOC101056892	LOC101056892	LOC101056892	SNORA70G;RAP1B	diff	diff	diff	0	0
cg07884091	1	0	NC_006480.4	82888970	82888921	100	50	0	0	2.00E-17	91.5	0	chr13	-	82888970	50	0	0	0	0	0	0	MBNL2	MBNL2	MBNL2	MBNL2	match	match	match	0	0
cg07884152	1	0	NC_006490.4	51431902	51431853	98	50	1	0	9.00E-16	86	0	chr3	-	51431853	49	1	0	0	0	0	1	ZMYND10	ZMYND10	ZMYND10	NPRL2	diff	diff	diff	0	0
cg07884161	1	0	NC_006481.4	76800897	76800848	98	50	1	0	9.00E-16	86	0	chr14	-	76800897	49	1	0	0	0	0	1	FBLN5	FBLN5	FBLN5	FBLN5	match	match	match	0	0
cg07884168	1	0	NC_006483.4	28434305	28434256	98	50	1	0	9.00E-16	86	0	chr16	-	28434305	49	1	0	0	0	0	1	ATP2A1	ATP2A1	ATP2A1	SH2B1	diff	diff	diff	0	0
cg07884197	1	0	NC_006475.4	55761194	55761243	100	50	0	0	2.00E-17	91.5	0	chr8	+	55761194	50	0	0	0	0	0	0	LOC462700	LOC462700	LOC462700		diff	diff	diff	0	0
cg07884213	1	0	NC_006483.4	47867408	47867452	100	45	0	0	1.00E-14	82.4	0	chr16	+	47867452	45	0	0	0	0	0	0	RSPRY1	RSPRY1	RSPRY1	RSPRY1;FAM192A	match	match	match	0	0
cg07884255	1	0	NC_006474.4	32918080	32918031	98	50	1	0	9.00E-16	86	0	chr7	-	32918031	49	1	0	0	0	0	1	LOC463343	LOC463343	LOC463343		diff	diff	diff	0	0
cg07884270	1	0	NC_006486.4	13854190	13854239	100	50	0	0	2.00E-17	91.5	0	chr19	+	13854239	50	0	0	0	0	0	0	NACC1	NACC1	NACC1	TRMT1;NACC1	match	match	match	0	0
cg07884306	1	0	NC_006483.4	9016753	9016704	98	50	1	0	9.00E-16	86	0	chr16	-	9016753	49	1	0	0	0	0	1	METTL22	METTL22	METTL22	METTL22	match	match	match	0	0
cg07884347	1	0	NC_006480.4	26890294	26890343	100	50	0	0	2.00E-17	91.5	0	chr13	+	26890343	50	0	0	0	0	0	0	DGKH	DGKH	DGKH	DGKH	match	match	match	0	0
cg07884352	1	0	NW_015973580.1	73970	74019	94	50	3	0	5.00E-13	77	0	chr7_random_Contig1954	+	73970	47	3	0	0	0	1	2	LOC107972028	LOC107972028	LOC107972028		diff	diff	diff	0	0
cg07884391	1	0	NC_006484.4	24693488	24693537	100	50	0	0	2.00E-17	91.5	0	chr17	+	24693537	50	0	0	0	0	0	0	CDK5R1	CDK5R1	CDK5R1	MYO1D	diff	diff	diff	0	0
cg07884414	1	0	NC_006488.4	21871188	21871139	100	50	0	0	2.00E-17	91.5	0	chr21	-	21871139	50	0	0	0	0	0	0	LOC107970195	LOC107970195	LOC107970195	LOC100506403	diff	diff	diff	0	0
cg07884424	1	0	NC_006491.4	2870351	2870400	100	50	0	0	2.00E-17	91.5	0	chrX	+	2870400	50	0	0	0	0	0	0	LOC493983	LOC493983	LOC493983	ARSF	diff	diff	diff	0	0
cg07884432	1	0	NC_006473.4	115826913	115826962	100	50	0	0	2.00E-17	91.5	0	chr6	+	115826962	50	0	0	0	0	0	0	LOC107975245	LOC107975245	LOC107975245	LAMA4	diff	diff	diff	0	0
cg07884459	1	0	NC_006468.4	225358340	225358291	100	50	0	0	2.00E-17	91.5	0	chr1	-	225358340	50	0	0	0	0	0	0	LOC107970781	LOC107970781	LOC107970781	SMYD3	diff	diff	diff	0	0
cg07884474	1	0	NC_006487.4	2700006	2699957	100	50	0	0	2.00E-17	91.5	0	chr20	-	2700006	50	0	0	0	0	0	0	PCED1A	PCED1A	PCED1A	VPS16;FAM113A	diff	diff	diff	0	0
cg07884487	1	0	NC_006490.4	71079943	71079895	97.96	49	1	0	3.00E-15	84.2	0	chr3	-	71079943	48	1	0	0	0	0	1	MITF	MITF	MITF	MITF	match	match	match	0	0
cg07884637	1	0	NC_006490.4	9225724	9225675	96	50	2	0	1.00E-14	82.4	0	chr3	-	9225724	48	2	0	0	0	0	2	RAD18	RAD18	RAD18	SRGAP3	diff	diff	diff	0	0
cg07884641	1	0	NC_006486.4	1255264	1255313	98	50	1	0	9.00E-16	86	0	chr19	+	1255264	49	1	0	0	0	0	1	C19H19orf24	C19H19orf24	C19H19orf24	C19orf24	diff	diff	diff	0	0
cg07884673	1	0	NC_006490.4	54132523	54132572	96	50	2	0	1.00E-14	82.4	0	chr3	+	54132572	48	2	0	0	0	0	2	LOC107970436	LOC107970436	LOC107970436	SFMBT1	diff	diff	diff	0	0
cg07884692	1	0	NC_006479.4	111814154	111814105	98	50	1	0	9.00E-16	86	0	chr12	-	111814154	49	1	0	0	0	0	1	MIR619	MIR619	MIR619	SSH1	diff	diff	diff	0	0
cg07884867	1	0	NC_006479.4	38135142	38135093	100	50	0	0	2.00E-17	91.5	0	chr12	-	38135093	50	0	0	0	0	0	0	LOC104001533	LOC104001533	LOC104001533	SCN8A	diff	diff	diff	0	0
cg07885039	1	0	NC_006490.4	147419357	147419308	98	50	1	0	9.00E-16	86	0	chr3	-	147419357	49	1	0	0	0	0	1	C3H3orf58	C3H3orf58	C3H3orf58	C3orf58	diff	diff	diff	0	0
cg07885096	1	0	NC_006490.4	72977865	72977816	100	50	0	0	2.00E-17	91.5	0	chr3	-	72977865	50	0	0	0	0	0	0	FOXP1	FOXP1	FOXP1	FOXP1	match	match	match	0	0
cg07885130	1	0	NC_006482.4	28762151	28762102	100	50	0	0	2.00E-17	91.5	0	chr15	-	28762102	50	0	0	0	0	0	0	LOC104002300	LOC104002300	LOC104002300	CTXN2	diff	diff	diff	0	0
cg07885141	1	0	NC_006480.4	82732303	82732254	100	50	0	0	2.00E-17	91.5	0	chr13	-	82732303	50	0	0	0	0	0	0	MBNL2	MBNL2	MBNL2		diff	diff	diff	0	0
cg07885166	1	0	NC_006483.4	66463981	66463932	100	50	0	0	2.00E-17	91.5	0	chr16	-	66463981	50	0	0	0	0	0	0	LOC107968901	LOC107968901	LOC107968901	CHST6	diff	diff	diff	0	0
cg07885191	1	0	NC_006484.4	82737976	82737927	100	50	0	0	2.00E-17	91.5	0	chr17	-	82737927	50	0	0	0	0	0	0	ZNF750	ZNF750	ZNF750	TBCD	diff	diff	diff	0	0
cg07885265	1	0	NC_006488.4	15650015	15649966	100	50	0	0	2.00E-17	91.5	0	chr21	-	15650015	50	0	0	0	0	0	0	LOC107970118	LOC107970118	LOC107970118	LINC00189	diff	diff	diff	0	0
cg07885289	1	0	NC_006484.4	20529605	20529556	100	50	0	0	2.00E-17	91.5	0	chr17	-	20529556	50	0	0	0	0	0	0	LHX1	LHX1	LHX1	LHX1	match	match	match	0	0
cg07885470	1	0	NC_006487.4	21302848	21302898	94.12	51	2	1	2.00E-12	75.2	0	chr20	+	21302848	48	3	0	0	0	0	3	LOC101059647	LOC101059647	LOC101059647	KIZ-AS1;KIZ	diff	diff	diff	0	0
cg07885629	1	0	NC_006474.4	134305741	134305790	98	50	1	0	9.00E-16	86	0	chr7	+	134305790	49	1	0	0	0	0	1	MIR183	MIR183	MIR183		diff	diff	diff	0	0
cg07885630	1	0	NC_006477.4	16003630	16003581	100	50	0	0	2.00E-17	91.5	0	chr10	-	16003630	50	0	0	0	0	0	0	LOC107976930	LOC107976930	LOC107976930	FAM171A1	diff	diff	diff	0	0
cg07885635	1	0	NC_006473.4	16739103	16739152	100	50	0	0	2.00E-17	91.5	0	chr6	+	16739152	50	0	0	0	0	0	0	LOC107975074	LOC107975074	LOC107975074	ATXN1	diff	diff	diff	0	0
cg07885745	1	0	NC_006483.4	1815243	1815194	100	50	0	0	2.00E-17	91.5	0	chr16	-	1815243	50	0	0	0	0	0	0	LOC107968765	LOC107968765	LOC107968765	CRAMP1L	diff	diff	diff	0	0
cg07885778	1	0	NC_006478.4	9326675	9326724	100	50	0	0	2.00E-17	91.5	0	chr11	+	9326724	50	0	0	0	0	0	0	ZNF143	ZNF143	ZNF143	ZNF143	match	match	match	0	0
cg07885792	1	0	NC_006478.4	74587831	74587782	100	50	0	0	2.00E-17	91.5	0	chr11	-	74587782	50	0	0	0	0	0	0	POLD3	POLD3	POLD3	POLD3	match	match	match	0	0
cg07885833	1	0	NC_006473.4	162264660	162264611	100	50	0	0	2.00E-17	91.5	0	chr6	-	162264660	50	0	0	0	0	0	0	SYNJ2	SYNJ2	SYNJ2		diff	diff	diff	0	0
cg07885911	1	0	NC_006487.4	19660981	19661030	96	50	2	0	1.00E-14	82.4	0	chr20	+	19661030	48	2	0	0	0	0	2	LOC107969964	LOC107969964	LOC107969964	SLC24A3	diff	diff	diff	0	0
cg07886100	1	0	NC_006474.4	35427030	35426981	100	50	0	0	2.00E-17	91.5	0	chr7	-	35427030	50	0	0	0	0	0	0	EEPD1	EEPD1	EEPD1	EEPD1	match	match	match	0	0
cg07886142	1	0	NC_006472.4	127334841	127334793	97.96	49	1	0	3.00E-15	84.2	0	chr5	-	127334841	48	1	0	0	0	0	1	LOC107974843	LOC107974843	LOC107974843	MEGF10	diff	diff	diff	0	0
cg07886144	1	0	NC_006485.4	7466828	7466779	100	50	0	0	2.00E-17	91.5	0	chr18	-	7466779	50	0	0	0	0	0	0	NAPG	NAPG	NAPG	NAPG	match	match	match	0	0
cg07886186	1	0	NC_006468.4	58727196	58727147	100	50	0	0	2.00E-17	91.5	0	chr1	-	58727196	50	0	0	0	0	0	0	LOC100612655	LOC100612655	LOC100612655		diff	diff	diff	0	0
cg07886195	1	0	NC_006486.4	11770926	11770975	100	50	0	0	2.00E-17	91.5	0	chr19	+	11770926	50	0	0	0	0	0	0	SPC24	SPC24	SPC24	SPC24	match	match	match	0	0
cg07886202	1	0	NC_006478.4	132564856	132564905	100	50	0	0	2.00E-17	91.5	0	chr11	+	132564856	50	0	0	0	0	0	0	LOC107967253	LOC107967253	LOC107967253	NTM	diff	diff	diff	0	0
cg07886327	1	0	NC_006474.4	127141889	127141840	100	50	0	0	2.00E-17	91.5	0	chr7	-	127141889	50	0	0	0	0	0	0	RNF133	RNF133	RNF133	CADPS2	diff	diff	diff	0	0
cg07886398	1	0	NC_006490.4	42972894	42972943	96	50	2	0	1.00E-14	82.4	0	chr3	+	42972894	48	2	0	0	0	0	2	TRAK1	TRAK1	TRAK1	TRAK1	match	match	match	0	0
cg07886485	1	0	NC_006490.4	59536520	59536471	100	50	0	0	2.00E-17	91.5	0	chr3	-	59536520	50	0	0	0	0	0	0	PXK	PXK	PXK	PXK	match	match	match	0	0
cg07886529	1	0	NC_006470.4	122797694	122797743	96	50	2	0	1.00E-14	82.4	0	chr2B	+	122797743	48	2	0	0	0	0	2	PTMA	PTMA	PTMA		diff	diff	diff	0	0
cg07886581	1	0	NC_006473.4	14594737	14594786	98	50	1	0	9.00E-16	86	0	chr6	+	14594737	49	1	0	0	1	1	0	LOC104006727	LOC104006727	LOC104006727		diff	diff	diff	0	0
cg07886691	1	0	NC_006477.4	63161835	63161884	96	50	2	0	1.00E-14	82.4	0	chr10	+	63161835	48	2	0	0	1	1	1	RTKN2	RTKN2	RTKN2	RTKN2	match	match	match	0	0
cg07886696	1	0	NC_006473.4	112988583	112988534	100	50	0	0	2.00E-17	91.5	0	chr6	-	112988583	50	0	0	0	0	0	0	PPIL6	PPIL6	PPIL6	SMPD2;PPIL6	match	match	match	0	0
cg07886701	1	0	NC_006475.4	82828239	82828288	98	50	1	0	9.00E-16	86	0	chr8	+	82828239	49	1	0	0	0	0	1	FABP9	FABP9	FABP9	FABP9	match	match	match	0	0
cg07886712	1	0	NC_006489.4	15850646	15850695	98	50	1	0	9.00E-16	86	0	chr22	+	15850646	49	1	0	0	0	0	1	RHBDD3	RHBDD3	RHBDD3	EWSR1;RHBDD3	match	match	match	0	0
cg07886756	1	0	NC_006490.4	142770073	142770122	100	50	0	0	2.00E-17	91.5	0	chr3	+	142770073	50	0	0	0	0	0	0	MRPS22	MRPS22	MRPS22		diff	diff	diff	0	0
cg07886828	1	0	NC_006479.4	11702877	11702926	100	50	0	0	2.00E-17	91.5	0	chr12	+	11702926	50	0	0	0	0	0	0	LOC739542	LOC739542	LOC739542	SMIM10L1;PRH1;PRH1-PRR4	diff	diff	diff	0	0
cg07886860	1	0	NC_006490.4	41375646	41375695	100	50	0	0	2.00E-17	91.5	0	chr3	+	41375646	50	0	0	0	0	0	0	ZNF621	ZNF621	ZNF621	ZNF621	match	match	match	0	0
cg07886896	1	0	NC_006483.4	44037625	44037674	98	50	1	0	9.00E-16	86	0	chr16	+	44037625	49	1	0	1	1	1	0	RBL2	RBL2	RBL2	RBL2	match	match	match	0	0
cg07886914	1	0	NC_006475.4	27815594	27815545	98	50	1	0	9.00E-16	86	0	chr8	-	27815594	49	1	0	0	0	0	1	PNOC	PNOC	PNOC	PNOC	match	match	match	0	0
cg07886926	1	0	NC_006471.4	26756514	26756563	96	50	2	0	1.00E-14	82.4	0	chr4	+	26756514	48	2	0	0	0	0	2	RBPJ	RBPJ	RBPJ	RBPJ	match	match	match	0	0
cg07887002	1	0	NC_006479.4	13455279	13455230	96	50	2	0	1.00E-14	82.4	0	chr12	-	13455279	48	2	0	0	0	0	2	LOC465300	LOC465300	LOC465300		diff	diff	diff	0	0
cg07887012	1	0	NC_006474.4	103889052	103889005	100	48	0	0	3.00E-16	87.8	0	chr7	-	103889052	48	0	0	0	0	0	0	SLC12A9	SLC12A9	SLC12A9		diff	diff	diff	0	0
cg07887064	1	0	NC_006487.4	39343509	39343558	100	50	0	0	2.00E-17	91.5	0	chr20	+	39343509	50	0	0	0	0	0	0	VSTM2L	VSTM2L	VSTM2L	CTNNBL1	diff	diff	diff	0	0
cg07887129	1	0	NC_006468.4	200874345	200874394	100	50	0	0	2.00E-17	91.5	0	chr1	+	200874345	50	0	0	0	0	0	0	DUSP10	DUSP10	DUSP10		diff	diff	diff	0	0
cg07887163	1	0	NC_006479.4	24082859	24082810	98	50	1	0	9.00E-16	86	0	chr12	-	24082859	49	1	0	0	0	0	1	LOC104001497	LOC104001497	LOC104001497		diff	diff	diff	0	0
cg07887168	1	0	NC_006483.4	4482413	4482462	100	50	0	0	2.00E-17	91.5	0	chr16	+	4482413	50	0	0	0	0	0	0	SRL	SRL	SRL	SRL	match	match	match	0	0
cg07887224	1	0	NC_006473.4	15604818	15604865	97.92	48	1	0	1.00E-14	82.4	0	chr6	+	15604865	47	1	0	0	0	0	1	JARID2	JARID2	JARID2	JARID2	match	match	match	0	0
cg07887243	1	0	NC_006491.4	44080620	44080669	100	50	0	0	2.00E-17	91.5	0	chrX	+	44080620	50	0	0	0	0	0	0	MAOB	MAOB	MAOB	MAOB	match	match	match	0	0
cg07887387	1	0	NC_006486.4	4189558	4189607	100	50	0	0	2.00E-17	91.5	0	chr19	+	4189558	50	0	0	0	0	0	0	PIAS4	PIAS4	PIAS4	PIAS4	match	match	match	0	0
cg07887517	1	0	NC_006484.4	80736721	80736770	100	50	0	0	2.00E-17	91.5	0	chr17	+	80736721	50	0	0	0	0	0	0	LOC100608646	LOC100608646	LOC100608646	BAIAP2-AS1	diff	diff	diff	0	0
cg07887542	1	0	NC_006475.4	19543740	19543789	100	50	0	0	2.00E-17	91.5	0	chr8	+	19543789	50	0	0	0	0	0	0	LOC107976258	LOC107976258	LOC107976258	LZTS1-AS1	diff	diff	diff	0	0
cg07887753	1	0	NC_006475.4	57927540	57927589	98	50	1	0	9.00E-16	86	0	chr8	+	57927540	49	1	0	0	0	0	1	IMPAD1	IMPAD1	IMPAD1		diff	diff	diff	0	0
cg07887764	1	0	NC_006469.4	97162916	97162965	96	50	2	0	1.00E-14	82.4	0	chr2A	+	97162916	48	2	0	0	0	0	2	CNGA3	CNGA3	CNGA3	VWA3B	diff	diff	diff	0	0
cg07887806	1	0	NC_006490.4	132379914	132379865	98	50	1	0	9.00E-16	86	0	chr3	-	132379865	49	1	0	0	0	0	1	RAB43	RAB43	RAB43	RAB43	match	match	match	0	0
cg07887856	1	0	NC_006481.4	90186159	90186208	100	50	0	0	2.00E-17	91.5	0	chr14	+	90186159	50	0	0	0	0	0	0	LOC107968262	LOC107968262	LOC107968262		diff	diff	diff	0	0
cg07887891	1	0	NC_006490.4	34105202	34105149	92.59	54	0	1	1.00E-13	78.8	0	chr3	-	34105202	50	4	0	0	0	0	4	UBP1	UBP1	UBP1	UBP1	match	match	match	0	0
cg07887899	1	0	NC_006475.4	118797562	118797513	100	50	0	0	2.00E-17	91.5	0	chr8	-	118797513	50	0	0	0	0	0	0	EIF3H	EIF3H	EIF3H		diff	diff	diff	0	0
cg07887910	1	0	NC_006490.4	172211537	172211586	100	50	0	0	2.00E-17	91.5	0	chr3	+	172211586	50	0	0	0	0	0	0	MIR551B	MIR551B	MIR551B	EGFEM1P	diff	diff	diff	0	0
cg07887939	1	0	NC_006475.4	146998098	146998147	100	50	0	0	2.00E-17	91.5	0	chr8	+	146998147	50	0	0	0	0	0	0	SCX	SCX	SCX	HEATR7A	diff	diff	diff	0	0
cg07887978	1	0	NC_006483.4	1276621	1276670	98	50	1	0	9.00E-16	86	0	chr16	+	1276670	49	1	0	0	0	0	1	LOC107968722	LOC107968722	LOC107968722		diff	diff	diff	0	0
cg07887985	1	0	NC_006482.4	20563938	20563889	98	50	1	0	9.00E-16	86	0	chr15	-	20563889	49	1	0	0	1	1	0	BMF	BMF	BMF	BMF	match	match	match	0	0
cg07888040	1	0	NC_006482.4	32032665	32032714	96	50	2	0	1.00E-14	82.4	0	chr15	+	32032714	48	2	0	0	0	0	2	GLDN	GLDN	GLDN	GLDN	match	match	match	0	0
cg07888097	1	0	NC_006486.4	19601611	19601660	100	50	0	0	2.00E-17	91.5	0	chr19	+	19601611	50	0	0	0	0	0	0	ELL	ELL	ELL	FKBP8	diff	diff	diff	0	0
cg07888205	1	0	NC_006483.4	36812571	36812522	96	50	2	0	1.00E-14	82.4	0	chr16	-	36812571	48	2	0	0	0	0	2	LOC107968834	LOC107968834	LOC107968834		diff	diff	diff	0	0
cg07888234	1	0	NC_006485.4	59793611	59793562	100	50	0	0	2.00E-17	91.5	0	chr18	-	59793611	50	0	0	0	0	0	0	TNFRSF11A	TNFRSF11A	TNFRSF11A	TNFRSF11A	match	match	match	0	0
cg07888246	1	0	NC_006475.4	137337429	137337380	100	50	0	0	2.00E-17	91.5	0	chr8	-	137337429	50	0	0	0	0	0	0	LOC104007769	LOC104007769	LOC104007769		diff	diff	diff	0	0
cg07888289	1	0	NC_006487.4	3600955	3600906	100	50	0	0	2.00E-17	91.5	0	chr20	-	3600955	50	0	0	0	0	0	0	HSPA12B	HSPA12B	HSPA12B	HSPA12B	match	match	match	0	0
cg07888300	1	0	NC_006483.4	48531610	48531658	100	49	0	0	7.00E-17	89.7	0	chr16	+	48531610	49	0	0	0	0	0	0	KIFC3	KIFC3	KIFC3		diff	diff	diff	0	0
cg07888347	1	0	NC_006484.4	4778181	4778132	100	50	0	0	2.00E-17	91.5	0	chr17	-	4778132	50	0	0	0	0	0	0	SMTNL2	SMTNL2	SMTNL2	SMTNL2	match	match	match	0	0
cg07888376	1	0	NC_006468.4	88272080	88272129	100	50	0	0	2.00E-17	91.5	0	chr1	+	88272080	50	0	0	0	0	0	0	LOC104001436	LOC104001436	LOC104001436		diff	diff	diff	0	0
cg07888543	1	0	NC_006471.4	84239996	84240045	98	50	1	0	9.00E-16	86	0	chr4	+	84239996	49	1	0	0	0	0	1	LOC104006121	LOC104006121	LOC104006121	CORIN;LOC101927179	diff	diff	diff	0	0
cg07888661	1	0	NC_006477.4	73100841	73100792	100	50	0	0	2.00E-17	91.5	0	chr10	-	73100841	50	0	0	0	0	0	0	LOC104008210	LOC104008210	LOC104008210	CHST3	diff	diff	diff	0	0
cg07888692	1	0	NC_006468.4	32616065	32616114	100	50	0	0	2.00E-17	91.5	0	chr1	+	32616065	50	0	0	0	0	0	0	ZNF362	ZNF362	ZNF362	ZNF362	match	match	match	0	0
cg07888735	1	0	NC_006477.4	23032898	23032947	100	50	0	0	2.00E-17	91.5	0	chr10	+	23032947	50	0	0	0	0	0	0	TRNAN-GUU	TRNAN-GUU	TRNAN-GUU		diff	diff	diff	0	0
cg07888738	1	0	NC_006469.4	108694621	108694577	100	45	0	0	1.00E-14	82.4	0	chr2A	-	108694621	45	0	0	0	0	0	0	LOC736577	LOC736577	LOC736577	LINC00116	diff	diff	diff	0	0
cg07888841	1	0	NC_006468.4	24576203	24576252	98	50	1	0	9.00E-16	86	0	chr1	+	24576252	49	1	0	0	0	0	1	LDLRAP1	LDLRAP1	LDLRAP1		diff	diff	diff	0	0
cg07888856	1	0	NC_006473.4	140836336	140836385	100	50	0	0	2.00E-17	91.5	0	chr6	+	140836336	50	0	0	0	0	0	0	SLC35D3	SLC35D3	SLC35D3	SLC35D3	match	match	match	0	0
cg07888884	1	0	NC_006484.4	29676311	29676360	100	50	0	0	2.00E-17	91.5	0	chr17	+	29676360	50	0	0	0	0	0	0	LOC107969215	LOC107969215	LOC107969215	KSR1	diff	diff	diff	0	0
cg07888912	1	0	NC_006486.4	11811901	11811852	100	50	0	0	2.00E-17	91.5	0	chr19	-	11811901	50	0	0	0	0	0	0	KANK2	KANK2	KANK2	KANK2	match	match	match	0	0
cg07888917	1	0	NC_006469.4	12136957	12136908	100	50	0	0	2.00E-17	91.5	0	chr2A	-	12136957	50	0	0	0	0	0	0	LOC101057707	LOC101057707	LOC101057707		diff	diff	diff	0	0
cg07888926	1	0	NC_006483.4	61712069	61712020	100	50	0	0	2.00E-17	91.5	0	chr16	-	61712020	50	0	0	0	0	0	0	VAC14	VAC14	VAC14	VAC14	match	match	match	0	0
cg07888931	1	0	NC_006483.4	41041073	41041024	100	50	0	0	2.00E-17	91.5	0	chr16	-	41041073	50	0	0	0	0	0	0	LOC107968734	LOC107968734	LOC107968734		diff	diff	diff	0	0
cg07888957	1	0	NC_006484.4	82774628	82774677	98	50	1	0	9.00E-16	86	0	chr17	+	82774628	49	1	0	0	0	0	1	LOC104003056	LOC104003056	LOC104003056	TBCD	diff	diff	diff	0	0
cg07888967	1	0	NC_006478.4	118239064	118239015	100	50	0	0	2.00E-17	91.5	0	chr11	-	118239064	50	0	0	0	0	0	0	DSCAML1	DSCAML1	DSCAML1	DSCAML1	match	match	match	0	0
cg07888968	1	0	NC_006488.4	9575498	9575545	95.83	48	2	0	1.00E-13	78.8	0	chr21	+	9575498	46	2	0	0	0	0	2	MIR6130	MIR6130	MIR6130		diff	diff	diff	0	0
cg07889058	1	0	NC_006472.4	140730942	140730991	98	50	1	0	9.00E-16	86	0	chr5	+	140730991	49	1	0	0	0	0	1	ZMAT2	ZMAT2	ZMAT2	ZMAT2	match	match	match	0	0
cg07889059	1	0	NC_006471.4	7115276	7115325	100	50	0	0	2.00E-17	91.5	0	chr4	+	7115325	50	0	0	0	0	0	0	LOC107974175	LOC107974175	LOC107974175		diff	diff	diff	0	0
cg07889185	1	0	NC_006483.4	14368087	14368136	98	50	1	0	9.00E-16	86	0	chr16	+	14368136	49	1	0	0	0	0	1	LOC107968792	LOC107968792	LOC107968792	ERCC4	diff	diff	diff	0	0
cg07889201	1	0	NC_006487.4	2371556	2371605	98	50	1	0	9.00E-16	86	0	chr20	+	2371605	49	1	0	0	0	0	1	SNRPB	SNRPB	SNRPB	ZNF343	diff	diff	diff	0	0
cg07889284	1	0	NC_006475.4	79983013	79982964	100	50	0	0	2.00E-17	91.5	0	chr8	-	79983013	50	0	0	0	0	0	0	ZC2HC1A	ZC2HC1A	ZC2HC1A	FAM164A	diff	diff	diff	0	0
cg07889329	1	0	NC_006473.4	38112517	38112566	100	50	0	0	2.00E-17	91.5	0	chr6	+	38112517	50	0	0	0	0	0	0	MDGA1	MDGA1	MDGA1	MDGA1	match	match	match	1	0
cg07889337	1	0	NC_006484.4	17522991	17523040	100	50	0	0	2.00E-17	91.5	0	chr17	+	17523040	50	0	0	0	0	0	0	NR1D1	NR1D1	NR1D1	NR1D1	match	match	match	0	0
cg07889368	1	0	NC_006485.4	5686171	5686220	96	50	2	0	1.00E-14	82.4	0	chr18	+	5686220	48	2	0	0	0	0	2	TUBB6	TUBB6	TUBB6		diff	diff	diff	0	0
cg07889413	1	0	NC_006485.4	72933758	72933807	100	50	0	0	2.00E-17	91.5	0	chr18	+	72933758	50	0	0	0	0	0	0	ZADH2	ZADH2	ZADH2	ZADH2	match	match	match	0	0
cg07889420	1	0	NC_006473.4	40892478	40892429	100	50	0	0	2.00E-17	91.5	0	chr6	-	40892478	50	0	0	0	0	0	0	LOC107975129	LOC107975129	LOC107975129	LRFN2	diff	diff	diff	0	0
cg07889432	1	0	NC_006473.4	147626083	147626132	100	50	0	0	2.00E-17	91.5	0	chr6	+	147626083	50	0	0	0	0	0	0	LOC107975342	LOC107975342	LOC107975342	PHACTR2	diff	diff	diff	0	0
cg07889442	1	0	NC_006487.4	62626594	62626545	100	50	0	0	2.00E-17	91.5	0	chr20	-	62626594	50	0	0	0	0	0	0	LOC107970075	LOC107970075	LOC107970075		diff	diff	diff	0	0
cg07889469	1	0	NC_006475.4	41479479	41479430	100	50	0	0	2.00E-17	91.5	0	chr8	-	41479430	50	0	0	0	0	0	0	LOC107976295	LOC107976295	LOC107976295	ANK1	diff	diff	diff	0	0
cg07889477	1	0	NC_006482.4	53302429	53302478	100	50	0	0	2.00E-17	91.5	0	chr15	+	53302429	50	0	0	0	0	0	0	PARP6	PARP6	PARP6	CELF6	diff	diff	diff	0	0
cg07889482	1	0	NC_006475.4	8750565	8750614	100	50	0	0	2.00E-17	91.5	0	chr8	+	8750565	50	0	0	0	0	0	0	LOC107976234	LOC107976234	LOC107976234		diff	diff	diff	0	0
cg07889504	1	0	NC_006478.4	95334444	95334493	100	50	0	0	2.00E-17	91.5	0	chr11	+	95334444	50	0	0	0	0	0	0	SESN3	SESN3	SESN3		diff	diff	diff	0	0
cg07889505	1	0	NC_006482.4	22610305	22610256	98	50	1	0	9.00E-16	86	0	chr15	-	22610305	49	1	0	0	0	0	1	PLA2G4E	PLA2G4E	PLA2G4E		diff	diff	diff	0	0
cg07889615	1	0	NC_006473.4	119739548	119739499	100	50	0	0	2.00E-17	91.5	0	chr6	-	119739499	50	0	0	0	0	0	0	NT5DC1	NT5DC1	NT5DC1	NT5DC1	match	match	match	0	0
cg07889765	1	0	NC_006477.4	95749531	95749580	100	50	0	0	2.00E-17	91.5	0	chr10	+	95749531	50	0	0	0	0	0	0	NOC3L	NOC3L	NOC3L	NOC3L	match	match	match	0	0
cg07889790	1	0	NC_006475.4	589022	588973	100	50	0	0	2.00E-17	91.5	0	chr8	-	589022	50	0	0	0	0	0	0	ERICH1	ERICH1	ERICH1	ERICH1	match	match	match	0	0
cg07889826	1	0	NC_006490.4	51175408	51175457	98	50	1	0	9.00E-16	86	0	chr3	+	51175457	49	1	0	0	1	1	0	RBM5	RBM5	RBM5	RBM5	match	match	match	0	0
cg07889827	1	0	NC_006477.4	93038303	93038254	98	50	1	0	9.00E-16	86	0	chr10	-	93038254	49	1	0	0	0	0	1	LOC104008257	LOC104008257	LOC104008257		diff	diff	diff	0	0
cg07889862	1	0	NC_006477.4	7154160	7154111	98	50	1	0	9.00E-16	86	0	chr10	-	7154111	49	1	0	0	0	0	1	LOC104004329	LOC104004329	LOC104004329		diff	diff	diff	0	0
cg07889885	1	0	NC_006476.4	22686706	22686657	100	50	0	0	2.00E-17	91.5	0	chr9	-	22686706	50	0	0	0	0	0	0	LOC107976622	LOC107976622	LOC107976622		diff	diff	diff	0	0
cg07889936	1	0	NC_006473.4	30840203	30840154	98	50	1	0	9.00E-16	86	0	chr6	-	30840154	49	1	0	0	0	0	1	C6H6orf136	C6H6orf136	C6H6orf136	C6orf136	diff	diff	diff	0	0
cg07889938	1	0	NC_006471.4	89291671	89291622	100	50	0	0	2.00E-17	91.5	0	chr4	-	89291671	50	0	0	0	0	0	0	LOC104006125	LOC104006125	LOC104006125	AFF1	diff	diff	diff	0	0
cg07889996	1	0	NC_006482.4	61816051	61816002	98	50	1	0	9.00E-16	86	0	chr15	-	61816002	49	1	0	0	0	0	1	ABHD17C	ABHD17C	ABHD17C	FAM108C1	diff	diff	diff	0	0
cg07890029	1	0	NC_006491.4	9840240	9840191	100	50	0	0	2.00E-17	91.5	0	chrX	-	9840240	50	0	0	0	0	0	0	WWC3	WWC3	WWC3		diff	diff	diff	0	0
cg07890032	1	0	NC_006469.4	11624221	11624270	98	50	1	0	9.00E-16	86	0	chr2A	+	11624270	49	1	0	0	0	0	1	E2F6	E2F6	E2F6	E2F6	match	match	match	0	0
cg07890065	1	0	NC_006483.4	27434175	27434224	98	50	1	0	9.00E-16	86	0	chr16	+	27434224	49	1	0	0	0	0	1	LOC107968818	LOC107968818	LOC107968818	GSG1L	diff	diff	diff	0	0
cg07890092	1	0	NW_015973486.1	22324	22275	100	50	0	0	2.00E-17	91.5	0	chr7_random_Contig563_iteration_1	-	22275	50	0	0	0	0	0	0	ZNF853	ZNF853	ZNF853	ZNF853	match	match	match	0	0
cg07890104	1	0	NC_006471.4	111735080	111735129	98	50	1	0	9.00E-16	86	0	chr4	+	111735129	49	1	0	0	0	0	1	ETNPPL	ETNPPL	ETNPPL	AGXT2L1	diff	diff	diff	0	0
cg07890107	1	0	NC_006487.4	392388	392437	98	50	1	0	9.00E-16	86	0	chr20	+	392388	49	1	0	0	0	0	1	TBC1D20	TBC1D20	TBC1D20	TBC1D20	match	match	match	0	0
cg07890210	1	0	NC_006479.4	80839919	80839870	100	50	0	0	2.00E-17	91.5	0	chr12	-	80839919	50	0	0	0	0	0	0	LOC107967587	LOC107967587	LOC107967587		diff	diff	diff	0	0
cg07890233	1	0	NC_006483.4	1330356	1330405	92	50	4	0	6.00E-12	73.4	0	chr16	+	1330405	46	4	0	0	0	0	4	CACNA1H	CACNA1H	CACNA1H	CACNA1H	match	match	match	0	0
cg07890238	1	0	NC_006475.4	7636446	7636397	96	50	2	0	1.00E-14	82.4	0	chr8	-	7636446	48	2	0	0	0	0	2	LOC472692	LOC472692	LOC472692	PRAGMIN	diff	diff	diff	0	0
cg07890281	1	0	NC_006489.4	35503337	35503386	98	50	1	0	9.00E-16	86	0	chr22	+	35503337	49	1	0	0	0	0	1	LOC107970282	LOC107970282	LOC107970282	FAM19A5	diff	diff	diff	0	0
cg07890284	1	0	NC_006468.4	186067497	186067546	100	50	0	0	2.00E-17	91.5	0	chr1	+	186067546	50	0	0	0	0	0	0	LOC743313	LOC743313	LOC743313		diff	diff	diff	0	0
cg07890336	1	0	NC_006489.4	28769706	28769657	100	50	0	0	2.00E-17	91.5	0	chr22	-	28769706	50	0	0	0	0	0	0	NDUFA6	NDUFA6	NDUFA6	NDUFA6	match	match	match	0	0
cg07890457	1	0	NC_006486.4	43768096	43768145	96	50	2	0	1.00E-14	82.4	0	chr19	+	43768145	48	2	0	0	0	0	2	DMRTC2	DMRTC2	DMRTC2	LYPD4;DMRTC2	match	match	match	0	0
cg07890463	1	0	NC_006472.4	46947117	46947068	100	50	0	0	2.00E-17	91.5	0	chr5	-	46947117	50	0	0	0	0	0	0	LOC104006417	LOC104006417	LOC104006417		diff	diff	diff	0	0
cg07890490	1	0	NC_006480.4	24430251	24430300	100	50	0	0	2.00E-17	91.5	0	chr13	+	24430251	50	0	0	0	0	0	0	LHFP	LHFP	LHFP	LHFP	match	match	match	0	0
cg07890514	1	0	NC_006490.4	74267560	74267511	96	50	2	0	1.00E-14	82.4	0	chr3	-	74267511	48	2	0	0	0	0	2	SHQ1	SHQ1	SHQ1	SHQ1	match	match	match	0	0
cg07890549	1	0	NC_006470.4	115771258	115771307	98	50	1	0	9.00E-16	86	0	chr2B	+	115771258	49	1	0	0	0	0	1	LOC107973649	LOC107973649	LOC107973649	DOCK10	diff	diff	diff	0	0
cg07890553	1	0	NC_006490.4	122613839	122613790	100	50	0	0	2.00E-17	91.5	0	chr3	-	122613790	50	0	0	0	0	0	0	TMEM39A	TMEM39A	TMEM39A	TMEM39A	match	match	match	0	0
cg07890600	1	0	NC_006484.4	12392777	12392826	98	50	1	0	9.00E-16	86	0	chr17	+	12392826	49	1	0	0	0	1	0	HEXIM1	HEXIM1	HEXIM1	HEXIM1	match	match	match	0	0
cg07890622	1	0	NC_006481.4	45991717	45991766	100	50	0	0	2.00E-17	91.5	0	chr14	+	45991766	50	0	0	0	0	0	0	HIF1A	HIF1A	HIF1A	HIF1A-AS1;HIF1A	match	match	match	0	0
cg07890724	1	0	NC_006473.4	120198001	120198050	100	50	0	0	2.00E-17	91.5	0	chr6	+	120198001	50	0	0	0	0	0	0	RWDD1	RWDD1	RWDD1	RWDD1	match	match	match	0	0
cg07890780	1	0	NC_006469.4	107979869	107979820	100	50	0	0	2.00E-17	91.5	0	chr2A	-	107979869	50	0	0	0	0	0	0	LOC107971237	LOC107971237	LOC107971237	SH3RF3	diff	diff	diff	0	0
cg07890797	1	0	NC_006473.4	78045660	78045611	100	50	0	0	2.00E-17	91.5	0	chr6	-	78045611	50	0	0	0	0	0	0	LOC107975201	LOC107975201	LOC107975201	FILIP1	diff	diff	diff	0	0
cg07890827	1	0	NC_006477.4	131864494	131864445	98	50	1	0	9.00E-16	86	0	chr10	-	131864445	49	1	0	0	0	0	1	LOC107966875	LOC107966875	LOC107966875	EBF3	diff	diff	diff	0	0
cg07890839	1	0	NC_006482.4	48007539	48007588	100	50	0	0	2.00E-17	91.5	0	chr15	+	48007588	50	0	0	0	0	0	0	SMAD3	SMAD3	SMAD3	SMAD3	match	match	match	0	0
cg07890931	1	0	NC_006471.4	16231765	16231716	98	50	1	0	9.00E-16	86	0	chr4	-	16231765	49	1	0	0	0	0	1	FGFBP1	FGFBP1	FGFBP1		diff	diff	diff	0	0
cg07890947	1	0	NC_006486.4	57553698	57553747	98	50	1	0	9.00E-16	86	0	chr19	+	57553747	49	1	0	0	0	0	1	LOC107969815	LOC107969815	LOC107969815	DNAAF3	diff	diff	diff	0	0
cg07890954	1	0	NC_006482.4	52817378	52817329	100	50	0	0	2.00E-17	91.5	0	chr15	-	52817329	50	0	0	0	0	0	0	NR2E3	NR2E3	NR2E3	NR2E3	match	match	match	0	0
cg07890967	1	0	NC_006491.4	123983119	123983070	100	50	0	0	2.00E-17	91.5	0	chrX	-	123983119	50	0	0	0	0	0	0	LOC107970965	LOC107970965	LOC107970965		diff	diff	diff	0	0
cg07891044	1	0	NC_006475.4	126650821	126650870	100	50	0	0	2.00E-17	91.5	0	chr8	+	126650821	50	0	0	0	0	0	0	LOC104007745	LOC104007745	LOC104007745		diff	diff	diff	0	0
cg07891064	1	0	NC_006473.4	42504047	42503998	98	50	1	0	9.00E-16	86	0	chr6	-	42503998	49	1	0	0	0	0	1	CCND3	TAF8	CCND3;TAF8	CCND3;TAF8	match	match	match	0	0
cg07891080	1	0	NC_006485.4	76735556	76735605	96	50	2	0	1.00E-14	82.4	0	chr18	+	76735556	48	2	0	0	0	0	2	LOC746231	LOC746231	LOC746231		diff	diff	diff	0	0
cg07891081	1	0	NC_006470.4	17080673	17080624	98	50	1	0	9.00E-16	86	0	chr2B	-	17080673	49	1	0	0	0	0	1	ARHGEF4	ARHGEF4	ARHGEF4		diff	diff	diff	0	0
cg07891179	1	0	NC_006474.4	29041941	29041990	98	50	1	0	9.00E-16	86	0	chr7	+	29041990	49	1	0	0	0	0	1	WIPF3	WIPF3	WIPF3	WIPF3	match	match	match	0	0
cg07891248	1	0	NC_006468.4	30247047	30247096	100	50	0	0	2.00E-17	91.5	0	chr1	+	30247096	50	0	0	0	0	0	0	PUM1	PUM1	PUM1	PUM1	match	match	match	0	0
cg07891271	1	0	NC_006482.4	82313645	82313694	100	50	0	0	2.00E-17	91.5	0	chr15	+	82313694	50	0	0	0	0	0	0	CHSY1	CHSY1	CHSY1	CHSY1	match	match	match	0	0
cg07891288	1	0	NC_006483.4	6930866	6930915	96	50	2	0	1.00E-14	82.4	0	chr16	+	6930915	48	2	0	0	0	0	2	LOC107968671	LOC107968671	LOC107968671	A2BP1	diff	diff	diff	0	0
cg07891369	1	0	NC_006469.4	9112766	9112717	100	50	0	0	2.00E-17	91.5	0	chr2A	-	9112717	50	0	0	0	0	0	0	LOC107971521	LOC107971521	LOC107971521		diff	diff	diff	0	0
cg07891440	1	0	NC_006483.4	81413915	81413964	100	50	0	0	2.00E-17	91.5	0	chr16	+	81413964	50	0	0	0	0	0	0	LOC107968947	LOC107968947	LOC107968947	TCF25	diff	diff	diff	0	0
cg07891457	1	0	NC_006478.4	67774184	67774233	100	50	0	0	2.00E-17	91.5	0	chr11	+	67774184	50	0	0	0	0	0	0	ALDH3B2	ALDH3B2	ALDH3B2	ALDH3B2	match	match	match	0	0
cg07891473	1	0	NC_006490.4	65908900	65908949	100	50	0	0	2.00E-17	91.5	0	chr3	+	65908949	50	0	0	0	0	0	0	ADAMTS9	ADAMTS9	ADAMTS9	ADAMTS9	match	match	match	1	0
cg07891483	1	0	NC_006473.4	30417471	30417520	100	50	0	0	2.00E-17	91.5	0	chr6	+	30417471	50	0	0	0	0	0	0	TRIM26	TRIM26	TRIM26	TRIM26	match	match	match	0	0
cg07891491	1	0	NC_006468.4	223728266	223728315	100	50	0	0	2.00E-17	91.5	0	chr1	+	223728315	50	0	0	0	0	0	0	ADSS	ADSS	ADSS	ADSS	match	match	match	0	0
cg07891507	1	0	NC_006490.4	159304296	159304345	100	50	0	0	2.00E-17	91.5	0	chr3	+	159304296	50	0	0	0	0	0	0	PLCH1	PLCH1	PLCH1		diff	diff	diff	0	0
cg07891518	1	0	NC_006476.4	68537948	68537899	100	50	0	0	2.00E-17	91.5	0	chr9	-	68537948	50	0	0	0	0	0	0	SYK	SYK	SYK	SYK	match	match	match	0	0
cg07891543	1	0	NC_006490.4	180935713	180935762	100	50	0	0	2.00E-17	91.5	0	chr3	+	180935713	50	0	0	0	0	0	0	LOC107970529	LOC107970529	LOC107970529	TBL1XR1	diff	diff	diff	0	0
cg07891619	1	0	NC_006485.4	4978730	4978780	98.04	51	0	1	3.00E-15	84.2	0	chr18	+	4978730	50	1	0	0	0	0	1	SEH1L	SEH1L	SEH1L	SEH1L	match	match	match	0	0
cg07891627	1	0	NC_006483.4	64690232	64690183	100	50	0	0	2.00E-17	91.5	0	chr16	-	64690232	50	0	0	0	0	0	0	LOC107968743	LOC107968743	LOC107968743		diff	diff	diff	0	0
cg07891670	1	0	NC_006486.4	40961917	40961966	100	50	0	0	2.00E-17	91.5	0	chr19	+	40961917	50	0	0	0	0	0	0	SARS2	SARS2	SARS2	FBXO17	diff	diff	diff	0	0
cg07891716	1	0	NC_006468.4	65204309	65204260	100	50	0	0	2.00E-17	91.5	0	chr1	-	65204260	50	0	0	0	0	0	0	LOC107966984	LOC107966984	LOC107966984	DNAJC6	diff	diff	diff	0	0
cg07891761	1	0	NC_006486.4	37317428	37317479	96.15	52	0	1	1.00E-14	82.4	0	chr19	+	37317428	50	2	0	0	0	0	2	LOC745022	LOC745022	LOC745022		diff	diff	diff	0	0
cg07891820	1	0	NC_006471.4	8294487	8294536	96	50	2	0	1.00E-14	82.4	0	chr4	+	8294487	48	2	0	0	0	0	2	LOC107974180	LOC107974180	LOC107974180	AFAP1	diff	diff	diff	0	0
cg07891854	1	0	NC_006490.4	111449621	111449670	100	50	0	0	2.00E-17	91.5	0	chr3	+	111449670	50	0	0	0	0	0	0	LOC107970718	LOC107970718	LOC107970718	MYH15	diff	diff	diff	0	0
cg07891862	1	0	NC_006475.4	143407692	143407741	100	50	0	0	2.00E-17	91.5	0	chr8	+	143407692	50	0	0	0	0	0	0	LOC107976457	LOC107976457	LOC107976457	PTK2	diff	diff	diff	0	0
cg07891883	1	0	NC_006481.4	49354188	49354139	100	50	0	0	2.00E-17	91.5	0	chr14	-	49354188	50	0	0	0	0	0	0	FNTB	FNTB	FNTB	FNTB;CHURC1-FNTB	match	match	match	0	0
cg07891904	1	0	NC_006490.4	111775074	111775123	100	50	0	0	2.00E-17	91.5	0	chr3	+	111775074	50	0	0	0	0	0	0	RETNLB	RETNLB	RETNLB	RETNLB	match	match	match	0	0
cg07891911	1	0	NC_006482.4	15632688	15632639	100	50	0	0	2.00E-17	91.5	0	chr15	-	15632688	50	0	0	0	0	0	0	LOC100614561	LOC100614561	LOC100614561		diff	diff	diff	0	0
cg07891953	1	0	NC_006485.4	76586168	76586217	98	50	1	0	9.00E-16	86	0	chr18	+	76586217	49	1	0	0	0	0	1	LOC107969419	LOC107969419	LOC107969419		diff	diff	diff	0	0
cg07891971	1	0	NC_006482.4	21443052	21443002	96.08	51	1	1	4.00E-14	80.6	0	chr15	-	21443002	49	2	0	0	0	0	2	LOC104002279	LOC104002279	LOC104002279	CHAC1	diff	diff	diff	0	0
cg07891983	1	0	NC_006477.4	36266882	36266833	96	50	2	0	1.00E-14	82.4	0	chr10	-	36266882	48	2	0	0	0	0	2	LOC107976960	LOC107976960	LOC107976960	CREM	diff	diff	diff	0	0
cg07892051	1	0	NC_006479.4	4856840	4856889	100	50	0	0	2.00E-17	91.5	0	chr12	+	4856840	50	0	0	0	0	0	0	AKAP3	AKAP3	AKAP3	AKAP3	match	match	match	0	0
cg07892163	1	0	NC_006476.4	116212794	116212843	96	50	2	0	1.00E-14	82.4	0	chr9	+	116212794	48	2	0	0	0	0	2	LOC107976837	LOC107976837	LOC107976837	EHMT1	diff	diff	diff	0	0
cg07892167	1	0	NC_006475.4	22673663	22673712	100	50	0	0	2.00E-17	91.5	0	chr8	+	22673663	50	0	0	0	0	0	0	R3HCC1	R3HCC1	R3HCC1	R3HCC1	match	match	match	0	0
cg07892181	1	0	NC_006484.4	76031129	76031080	100	50	0	0	2.00E-17	91.5	0	chr17	-	76031129	50	0	0	0	0	0	0	UBE2O	UBE2O	UBE2O	UBE2O	match	match	match	0	0
cg07892276	1	0	NC_006469.4	27044691	27044642	100	50	0	0	2.00E-17	91.5	0	chr2A	-	27044642	50	0	0	0	0	0	0	OTOF	OTOF	OTOF	OTOF	match	match	match	0	0
cg07892295	1	0	NC_006482.4	78943621	78943670	98	50	1	0	9.00E-16	86	0	chr15	+	78943670	49	1	0	0	0	0	1	ARRDC4	ARRDC4	ARRDC4	ARRDC4	match	match	match	0	0
cg07892307	1	0	NC_006486.4	37327618	37327569	98	50	1	0	9.00E-16	86	0	chr19	-	37327618	49	1	0	0	0	0	1	LOC745052	LOC745052	LOC745052		diff	diff	diff	0	0
cg07892339	1	0	NC_006468.4	134879843	134879794	100	50	0	0	2.00E-17	91.5	0	chr1	-	134879843	50	0	0	0	0	0	0	MRPL24	MRPL24	MRPL24	HDGF	diff	diff	diff	0	0
cg07892374	1	0	NC_006490.4	134142345	134142394	98	50	1	0	9.00E-16	86	0	chr3	+	134142345	49	1	0	0	0	0	1	ATP2C1	ATP2C1	ATP2C1		diff	diff	diff	0	0
cg07892402	1	0	NC_006480.4	99474820	99474869	100	50	0	0	2.00E-17	91.5	0	chr13	+	99474869	50	0	0	0	0	0	0	TMCO3	TMCO3	TMCO3	DCUN1D2	diff	diff	diff	0	0
cg07892413	1	0	NC_006470.4	14872306	14872257	100	50	0	0	2.00E-17	91.5	0	chr2B	-	14872257	50	0	0	0	0	0	0	HS6ST1	HS6ST1	HS6ST1	HS6ST1	match	match	match	0	0
cg07892422	1	0	NC_006479.4	35837637	35837686	100	50	0	0	2.00E-17	91.5	0	chr12	+	35837686	50	0	0	0	0	0	0	HOXC13	HOXC13	HOXC13	HOXC13	match	match	match	0	0
cg07892425	1	0	NC_006475.4	81447674	81447625	100	50	0	0	2.00E-17	91.5	0	chr8	-	81447625	50	0	0	0	0	0	0	MRPS28	MRPS28	MRPS28	TPD52	diff	diff	diff	0	0
cg07892449	1	0	NC_006484.4	5144481	5144530	100	50	0	0	2.00E-17	91.5	0	chr17	+	5144481	50	0	0	0	0	0	0	GP1BA	GP1BA	GP1BA	GP1BA	match	match	match	0	0
cg07892496	1	0	NC_006490.4	188356779	188356730	100	50	0	0	2.00E-17	91.5	0	chr3	-	188356730	50	0	0	0	0	0	0	POLR2H	POLR2H	POLR2H	POLR2H;CLCN2	match	match	match	0	0
cg07892579	1	0	NC_006475.4	102753069	102753118	100	50	0	0	2.00E-17	91.5	0	chr8	+	102753069	50	0	0	0	0	0	0	YWHAZ	YWHAZ	YWHAZ		diff	diff	diff	0	0
cg07892597	1	0	NC_006468.4	116782987	116783036	100	50	0	0	2.00E-17	91.5	0	chr1	+	116783036	50	0	0	0	0	0	0	TBX15	TBX15	TBX15	TBX15	match	match	match	0	0
cg07892669	1	0	NC_006468.4	110131232	110131281	100	50	0	0	2.00E-17	91.5	0	chr1	+	110131232	50	0	0	0	0	0	0	AMPD2	AMPD2	AMPD2	AMPD2	match	match	match	0	0
cg07892720	1	0	NC_006475.4	37547649	37547698	100	50	0	0	2.00E-17	91.5	0	chr8	+	37547698	50	0	0	0	0	0	0	ADGRA2	ADGRA2	ADGRA2	ADGRA2	match	match	match	0	0
cg07892738	1	0	NC_006484.4	5653175	5653224	100	50	0	0	2.00E-17	91.5	0	chr17	+	5653224	50	0	0	0	0	0	0	NUP88	NUP88	NUP88	RPAIN	diff	diff	diff	0	0
cg07892785	1	0	NC_006490.4	40653612	40653563	100	50	0	0	2.00E-17	91.5	0	chr3	-	40653563	50	0	0	0	0	0	0	LOC470796	LOC470796	LOC470796	MYRIP	diff	diff	diff	1	0
cg07892789	1	0	NC_006489.4	34953042	34952993	98	50	1	0	9.00E-16	86	0	chr22	-	34953042	49	1	0	0	0	0	1	LOC107970343	LOC107970343	LOC107970343		diff	diff	diff	0	0
cg07892803	1	0	NC_006491.4	52683419	52683370	98	50	1	0	9.00E-16	86	0	chrX	-	52683419	49	1	0	0	0	0	1	TSPYL2	TSPYL2	TSPYL2	GPR173	diff	diff	diff	0	0
cg07892879	1	0	NC_006484.4	81606028	81606077	98	50	1	0	9.00E-16	86	0	chr17	+	81606028	49	1	0	0	0	0	1	ALYREF	ALYREF	ALYREF	THOC4	diff	diff	diff	0	0
cg07892915	1	0	NC_006471.4	101211771	101211722	98	50	1	0	9.00E-16	86	0	chr4	-	101211722	49	1	0	0	0	0	1	TSPAN5	TSPAN5	TSPAN5	TSPAN5	match	match	match	0	0
cg07893009	1	0	NC_006478.4	33987581	33987630	100	50	0	0	2.00E-17	91.5	0	chr11	+	33987630	50	0	0	0	0	0	0	LMO2	LMO2	LMO2	LMO2	match	match	match	0	0
cg07893044	1	0	NC_006480.4	45894382	45894333	98	50	1	0	9.00E-16	86	0	chr13	-	45894333	49	1	0	0	0	0	1	LOC107967920	LOC107967920	LOC107967920		diff	diff	diff	0	0
cg07893051	1	0	NC_006473.4	116103600	116103649	100	50	0	0	2.00E-17	91.5	0	chr6	+	116103600	50	0	0	0	0	0	0	LOC107975362	LOC107975362	LOC107975362		diff	diff	diff	0	0
cg07893062	1	0	NC_006471.4	177377236	177377187	98	50	1	0	9.00E-16	86	0	chr4	-	177377187	49	1	0	0	0	0	1	GALNT7	GALNT7	GALNT7		diff	diff	diff	0	0
cg07893149	1	0	NC_006490.4	190675018	190674969	98	50	1	0	9.00E-16	86	0	chr3	-	190674969	49	1	0	0	0	0	1	DNAJB11	DNAJB11	DNAJB11	TBCCD1	diff	diff	diff	1	0
cg07893159	1	0	NC_006489.4	29427049	29427100	94.23	52	1	1	1.00E-13	78.8	0	chr22	+	29427100	49	3	0	0	0	0	3	A4GALT	A4GALT	A4GALT	A4GALT	match	match	match	0	0
cg07893252	1	0	NC_006469.4	11825620	11825571	100	50	0	0	2.00E-17	91.5	0	chr2A	-	11825620	50	0	0	0	0	0	0	NTSR2	NTSR2	NTSR2	NTSR2	match	match	match	0	0
cg07893425	1	0	NC_006486.4	3150793	3150842	100	50	0	0	2.00E-17	91.5	0	chr19	+	3150793	50	0	0	0	0	0	0	TLE2	TLE2	TLE2	TLE2	match	match	match	0	0
cg07893471	1	0	NC_006470.4	130353915	130353868	100	48	0	0	3.00E-16	87.8	0	chr2B	-	130353868	48	0	0	0	0	0	0	LOC107973741	LOC107973741	LOC107973741	HDAC4	diff	diff	diff	0	0
cg07893474	1	0	NC_006490.4	200876484	200876533	100	50	0	0	2.00E-17	91.5	0	chr3	+	200876533	50	0	0	0	0	0	0	SMCO1	SMCO1	SMCO1	C3orf43	diff	diff	diff	0	0
cg07893565	1	0	NC_006471.4	47133814	47133765	98	50	1	0	9.00E-16	86	0	chr4	-	47133814	49	1	0	0	0	0	1	COQ2	COQ2	COQ2	HPSE	diff	diff	diff	0	0
cg07893572	1	0	NC_006486.4	11172306	11172355	98	50	1	0	9.00E-16	86	0	chr19	+	11172355	49	1	0	0	0	0	1	SLC44A2	SLC44A2	SLC44A2	SLC44A2	match	match	match	0	0
cg07893575	1	0	NC_006475.4	65467964	65467915	100	50	0	0	2.00E-17	91.5	0	chr8	-	65467915	50	0	0	0	0	0	0	MIR124A	MIR124A	MIR124A		diff	diff	diff	0	0
cg07893584	1	0	NC_006476.4	10809870	10809919	98	50	1	0	9.00E-16	86	0	chr9	+	10809919	49	1	0	0	0	0	1	PTPRD	PTPRD	PTPRD	PTPRD	match	match	match	0	0
cg07893689	1	0	NC_006469.4	42883096	42883047	100	50	0	0	2.00E-17	91.5	0	chr2A	-	42883096	50	0	0	0	0	0	0	C2AH2orf91	C2AH2orf91	C2AH2orf91		diff	diff	diff	0	0
cg07893726	1	0	NC_006483.4	58748782	58748733	94	50	3	0	5.00E-13	77	0	chr16	-	58748733	47	3	0	0	0	0	3	NUTF2	NUTF2	NUTF2	NUTF2	match	match	match	0	0
cg07893738	1	0	NC_006471.4	174355974	174355927	100	48	0	0	3.00E-16	87.8	0	chr4	-	174355927	48	0	0	0	0	0	0	AADAT	AADAT	AADAT		diff	diff	diff	0	0
cg07893801	1	0	NC_006487.4	42748698	42748747	100	50	0	0	2.00E-17	91.5	0	chr20	+	42748747	50	0	0	0	0	0	0	PLCG1	PLCG1	PLCG1	PLCG1	match	match	match	0	0
cg07893813	1	0	NC_006482.4	33259349	33259398	100	50	0	0	2.00E-17	91.5	0	chr15	+	33259398	50	0	0	0	0	0	0	ARPP19	ARPP19	ARPP19	ARPP19	match	match	match	0	0
cg07893836	1	0	NC_006469.4	102932487	102932536	100	50	0	0	2.00E-17	91.5	0	chr2A	+	102932536	50	0	0	0	0	0	0	LOC745936	LOC745936	LOC745936		diff	diff	diff	0	0
cg07893892	1	0	NC_006479.4	87446459	87446508	100	50	0	0	2.00E-17	91.5	0	chr12	+	87446508	50	0	0	0	0	0	0	SLC6A15	SLC6A15	SLC6A15		diff	diff	diff	0	0
cg07893898	1	0	NC_006475.4	107818048	107817999	100	50	0	0	2.00E-17	91.5	0	chr8	-	107818048	50	0	0	0	0	0	0	LOC472836	LOC472836	LOC472836	ZFPM2-AS1	diff	diff	diff	0	0
cg07893900	1	0	NC_006485.4	12397279	12397230	100	50	0	0	2.00E-17	91.5	0	chr18	-	12397230	50	0	0	0	0	0	0	EPB41L3	EPB41L3	EPB41L3		diff	diff	diff	0	0
cg07893916	1	0	NC_006470.4	92922122	92922171	100	50	0	0	2.00E-17	91.5	0	chr2B	+	92922122	50	0	0	0	0	0	0	NOP58	NOP58	NOP58	SNORD11B;NOP58	match	match	match	0	0
cg07893921	1	0	NC_006473.4	141394597	141394645	100	49	0	0	7.00E-17	89.7	0	chr6	+	141394597	49	0	0	0	0	0	0	OLIG3	OLIG3	OLIG3		diff	diff	diff	0	0
cg07893949	1	0	NC_006479.4	36281567	36281616	98	50	1	0	9.00E-16	86	0	chr12	+	36281616	49	1	0	0	0	0	1	MAP3K12	MAP3K12	MAP3K12	MAP3K12	match	match	match	0	0
cg07893968	1	0	NC_006490.4	43970029	43970078	100	50	0	0	2.00E-17	91.5	0	chr3	+	43970078	50	0	0	0	0	0	0	POMGNT2	POMGNT2	POMGNT2	C3orf39	diff	diff	diff	0	0
cg07893985	1	0	NC_006482.4	39419253	39419302	100	50	0	0	2.00E-17	91.5	0	chr15	+	39419302	50	0	0	0	0	0	0	LOC107968632	LOC107968632	LOC107968632	ADAM10	diff	diff	diff	0	0
cg07893986	1	0	NC_006470.4	128912176	128912127	100	50	0	0	2.00E-17	91.5	0	chr2B	-	128912127	50	0	0	0	0	0	0	RBM44	RBM44	RBM44	LRRFIP1	diff	diff	diff	0	0
cg07893990	1	0	NC_006475.4	48005442	48005491	100	50	0	0	2.00E-17	91.5	0	chr8	+	48005442	50	0	0	0	0	0	0	LOC739967	LOC739967	LOC739967		diff	diff	diff	0	0
cg07894004	1	0	NC_006469.4	11830348	11830397	100	50	0	0	2.00E-17	91.5	0	chr2A	+	11830397	50	0	0	0	0	0	0	NTSR2	NTSR2	NTSR2	NTSR2	match	match	match	0	0
cg07894030	1	0	NC_006490.4	188913804	188913755	100	50	0	0	2.00E-17	91.5	0	chr3	-	188913755	50	0	0	0	0	0	0	VPS8	VPS8	VPS8	VPS8	match	match	match	0	0
cg07894162	1	0	NC_006489.4	17551636	17551685	100	50	0	0	2.00E-17	91.5	0	chr22	+	17551685	50	0	0	0	0	0	0	MORC2	MORC2	MORC2	MORC2;TUG1	match	match	match	0	0
cg07894214	1	0	NC_006486.4	39889035	39888986	100	50	0	0	2.00E-17	91.5	0	chr19	-	39889035	50	0	0	0	0	0	0	SIPA1L3	SIPA1L3	SIPA1L3	SIPA1L3	match	match	match	0	0
cg07894309	1	0	NC_006468.4	133126511	133126462	100	50	0	0	2.00E-17	91.5	0	chr1	-	133126511	50	0	0	0	0	0	0	DCST1	DCST1	DCST1	DCST1	match	match	match	0	0
cg07894331	1	0	NC_006489.4	8179052	8179003	96	50	2	0	1.00E-14	82.4	0	chr22	-	8179052	48	2	0	0	0	0	2	YPEL1	YPEL1	YPEL1	MAPK1	diff	diff	diff	0	0
cg07894334	1	0	NC_006469.4	47749542	47749591	96	50	2	0	1.00E-14	82.4	0	chr2A	+	47749542	48	2	0	0	0	0	2	SOCS5	SOCS5	SOCS5	SOCS5	match	match	match	0	0
cg07894338	1	0	NC_006468.4	172421636	172421587	100	50	0	0	2.00E-17	91.5	0	chr1	-	172421636	50	0	0	0	0	0	0	LOC104004061	LOC104004061	LOC104004061		diff	diff	diff	0	0
cg07894352	1	0	NC_006486.4	46354402	46354451	98	50	1	0	9.00E-16	86	0	chr19	+	46354451	49	1	0	0	0	0	1	ZNF233	ZNF233	ZNF233	ZNF233	match	match	match	0	0
cg07894391	1	0	NC_006470.4	16804289	16804240	100	50	0	0	2.00E-17	91.5	0	chr2B	-	16804289	50	0	0	0	0	0	0	TRNAE-UUC	TRNAE-UUC	TRNAE-UUC		diff	diff	diff	0	0
cg07894398	1	0	NC_006476.4	88693715	88693666	100	50	0	0	2.00E-17	91.5	0	chr9	-	88693715	50	0	0	0	0	0	0	MUSK	MUSK	MUSK	MUSK	match	match	match	0	0
cg07894497	1	0	NC_006480.4	34248135	34248086	98	50	1	0	9.00E-16	86	0	chr13	-	34248086	49	1	0	0	0	0	1	CDADC1	CDADC1	CDADC1	CDADC1	match	match	match	0	0
cg07894501	1	0	NC_006490.4	123882478	123882527	98	50	1	0	9.00E-16	86	0	chr3	+	123882527	49	1	0	0	0	0	1	RABL3	RABL3	RABL3	GTF2E1;RABL3	match	match	match	0	0
cg07894504	1	0	NC_006487.4	25709666	25709715	100	50	0	0	2.00E-17	91.5	0	chr20	+	25709666	50	0	0	0	0	0	0	GINS1	GINS1	GINS1	NINL	diff	diff	diff	0	0
cg07894516	1	0	NC_006475.4	1183546	1183497	100	50	0	0	2.00E-17	91.5	0	chr8	-	1183546	50	0	0	0	0	0	0	LOC107976538	LOC107976538	LOC107976538		diff	diff	diff	0	0
cg07894530	1	0	NC_006483.4	42338984	42339033	100	50	0	0	2.00E-17	91.5	0	chr16	+	42338984	50	0	0	0	0	0	0	LOC107968846	LOC107968846	LOC107968846	LINC01571	diff	diff	diff	0	0
cg07894537	1	0	NC_006490.4	15418622	15418671	100	50	0	0	2.00E-17	91.5	0	chr3	+	15418622	50	0	0	0	0	0	0	MRPS25	MRPS25	MRPS25	MRPS25	match	match	match	0	0
cg07894567	1	0	NC_006473.4	116258369	116258320	98	50	1	0	9.00E-16	86	0	chr6	-	116258369	49	1	0	0	0	0	1	LOC100615447	LOC100615447	LOC100615447		diff	diff	diff	0	0
cg07894586	1	0	NC_006469.4	87510487	87510536	98	50	1	0	9.00E-16	86	0	chr2A	+	87510536	49	1	0	0	0	0	1	LOC104005056	LOC104005056	LOC104005056		diff	diff	diff	0	0
cg07894624	1	0	NC_006472.4	55548360	55548409	100	50	0	0	2.00E-17	91.5	0	chr5	+	55548360	50	0	0	0	0	0	0	LOC107974959	LOC107974959	LOC107974959	PDE4D	diff	diff	diff	0	0
cg07894651	1	0	NC_006472.4	138790254	138790303	100	50	0	0	2.00E-17	91.5	0	chr5	+	138790303	50	0	0	0	0	0	0	LOC101058311	LOC101058311	LOC101058311	CTNNA1	diff	diff	diff	0	0
cg07894669	1	0	NC_006482.4	39912718	39912767	100	50	0	0	2.00E-17	91.5	0	chr15	+	39912718	50	0	0	0	0	0	0	CCNB2	CCNB2	CCNB2	CCNB2	match	match	match	0	0
cg07894685	1	0	NC_006468.4	111680909	111680860	100	50	0	0	2.00E-17	91.5	0	chr1	-	111680909	50	0	0	0	0	0	0	PDZK1	PDZK1	PDZK1	CD160;NBPF20;NBPF10	diff	diff	diff	0	0
cg07894717	1	0	NC_006468.4	9902375	9902424	100	50	0	0	2.00E-17	91.5	0	chr1	+	9902375	50	0	0	0	0	0	0	CORT	CORT	CORT	APITD1;CORT	match	match	match	0	0
cg07894726	1	0	NC_006469.4	96106821	96106870	100	50	0	0	2.00E-17	91.5	0	chr2A	+	96106870	50	0	0	0	0	0	0	FAM178B	FAM178B	FAM178B	FAM178B	match	match	match	0	0
cg07894813	1	0	NC_006479.4	44736136	44736087	100	50	0	0	2.00E-17	91.5	0	chr12	-	44736136	50	0	0	0	0	0	0	ANO6	ANO6	ANO6	ANO6	match	match	match	0	0
cg07894846	1	0	NC_006486.4	2005461	2005412	92	50	4	0	6.00E-12	73.4	0	chr19	-	2005461	46	4	0	0	0	1	3	LOC107969638	LOC107969638	LOC107969638	CSNK1G2	diff	diff	diff	0	0
cg07894883	1	0	NC_006477.4	80667747	80667796	98	50	1	0	9.00E-16	86	0	chr10	+	80667796	49	1	0	0	0	0	1	LOC107966768	LOC107966768	LOC107966768	ZCCHC24	diff	diff	diff	0	0
cg07894916	1	0	NC_006476.4	104687115	104687066	98	50	1	0	9.00E-16	86	0	chr9	-	104687066	49	1	0	0	0	0	1	LMX1B	LMX1B	LMX1B		diff	diff	diff	0	0
cg07894945	1	0	NC_006473.4	57514828	57514877	98	50	1	0	9.00E-16	86	0	chr6	+	57514828	49	1	0	0	0	0	1	LOC743656	LOC743656	LOC743656	DST	diff	diff	diff	0	0
cg07894967	1	0	NC_006482.4	74284425	74284376	94	50	3	0	5.00E-13	77	0	chr15	-	74284425	47	3	0	0	0	0	3	LOC735571	LOC735571	LOC735571		diff	diff	diff	0	0
cg07895124	1	0	NC_006483.4	48247421	48247468	100	48	0	0	3.00E-16	87.8	0	chr16	+	48247468	48	0	0	0	0	0	0	ADGRG5	ADGRG5	ADGRG5	GPR114	diff	diff	diff	0	0
cg07895138	1	0	NC_006468.4	94780706	94780753	96	50	0	1	1.00E-13	78.8	0	chr1	+	94780706	46	2	0	0	0	0	2	ARHGAP29	ARHGAP29	ARHGAP29	ARHGAP29	match	match	match	0	0
cg07895143	1	0	NC_006476.4	46605153	46605202	98	50	1	0	9.00E-16	86	0	chr9	+	46605153	49	1	0	0	0	0	1	FAM189A2	FAM189A2	FAM189A2	APBA1	diff	diff	diff	0	0
cg07895164	1	0	NC_006468.4	30633303	30633352	100	50	0	0	2.00E-17	91.5	0	chr1	+	30633352	50	0	0	0	0	0	0	FABP3	FABP3	FABP3		diff	diff	diff	0	0
cg07895169	1	0	NC_006472.4	79538872	79538921	96	50	2	0	1.00E-14	82.4	0	chr5	+	79538872	48	2	0	0	0	0	2	TTC23L	TTC23L	TTC23L	TTC23L	match	match	match	0	0
cg07895186	1	0	NC_006477.4	119313733	119313684	98	50	1	0	9.00E-16	86	0	chr10	-	119313733	49	1	0	0	0	0	1	EMX2	EMX2	EMX2	EMX2OS;EMX2	match	match	match	0	0
cg07895205	1	0	NC_006468.4	94308986	94308937	100	50	0	0	2.00E-17	91.5	0	chr1	-	94308986	50	0	0	0	0	0	0	MIR760	MIR760	MIR760	BCAR3	diff	diff	diff	0	0
cg07895206	1	0	NC_006472.4	6662608	6662560	100	49	0	0	7.00E-17	89.7	0	chr5	-	6662608	49	0	0	0	0	0	0	UBE2QL1	UBE2QL1	UBE2QL1	UBE2QL1	match	match	match	1	0
cg07895210	1	0	NC_006471.4	1095470	1095422	98	50	0	1	1.00E-14	82.4	0	chr4	-	1095422	48	1	0	0	0	0	1	TMEM175	TMEM175	TMEM175	GAK	diff	diff	diff	0	0
cg07895227	1	0	NC_006473.4	112928396	112928347	100	50	0	0	2.00E-17	91.5	0	chr6	-	112928396	50	0	0	0	0	0	0	CD164	CD164	CD164	CD164	match	match	match	0	0
cg07895260	1	0	NC_006479.4	34585040	34585089	100	50	0	0	2.00E-17	91.5	0	chr12	+	34585089	50	0	0	0	0	0	0	LOC467017	LOC467017	LOC467017		diff	diff	diff	0	0
cg07895284	1	0	NC_006479.4	121430338	121430289	100	50	0	0	2.00E-17	91.5	0	chr12	-	121430338	50	0	0	0	0	0	0	LOC741340	LOC741340	LOC741340	TAOK3	diff	diff	diff	0	0
cg07895329	1	0	NC_006473.4	158683114	158683163	100	50	0	0	2.00E-17	91.5	0	chr6	+	158683163	50	0	0	0	0	0	0	CNKSR3	CNKSR3	CNKSR3	CNKSR3	match	match	match	0	0
cg07895437	1	0	NC_006473.4	33640597	33640646	98	50	1	0	9.00E-16	86	0	chr6	+	33640646	49	1	0	0	0	0	1	TAPBP	TAPBP	TAPBP	ZBTB22;TAPBP	match	match	match	0	0
cg07895499	1	0	NC_006490.4	160256321	160256272	100	50	0	0	2.00E-17	91.5	0	chr3	-	160256321	50	0	0	0	0	0	0	TIPARP	TIPARP	TIPARP	TIPARP	match	match	match	0	0
cg07895523	1	0	NC_006478.4	41590598	41590549	100	50	0	0	2.00E-17	91.5	0	chr11	-	41590598	50	0	0	0	0	0	0	LRRC4C	LRRC4C	LRRC4C	LRRC4C	match	match	match	0	0
cg07895524	1	0	NC_006468.4	89480964	89480915	96	50	2	0	1.00E-14	82.4	0	chr1	-	89480964	48	2	0	0	0	0	2	KYAT3	KYAT3	KYAT3	RBMXL1;CCBL2	diff	diff	diff	0	0
cg07895576	1	0	NC_006490.4	12690543	12690592	94	50	3	0	5.00E-13	77	0	chr3	+	12690592	47	3	0	0	0	0	3	TSEN2	TSEN2	TSEN2	PPARG	diff	diff	diff	0	0
cg07895605	1	0	NC_006481.4	35683310	35683359	100	50	0	0	2.00E-17	91.5	0	chr14	+	35683310	50	0	0	0	0	0	0	FRMD6	FRMD6	FRMD6	FRMD6-AS2;FRMD6	match	match	match	0	0
cg07895657	1	0	NC_006489.4	37136756	37136707	100	50	0	0	2.00E-17	91.5	0	chr22	-	37136707	50	0	0	0	0	0	0	PANX2	PANX2	PANX2	PANX2	match	match	match	0	0
cg07895681	1	0	NC_006468.4	141120216	141120265	96	50	2	0	1.00E-14	82.4	0	chr1	+	141120216	48	2	0	0	0	0	2	LOC104003521	LOC104003521	LOC104003521		diff	diff	diff	0	0
cg07895684	1	0	NC_006490.4	38885443	38885394	100	50	0	0	2.00E-17	91.5	0	chr3	-	38885394	50	0	0	0	0	0	0	MYD88	MYD88	MYD88	ACAA1;MYD88	match	match	match	0	0
cg07895786	1	0	NC_006472.4	127188278	127188327	100	50	0	0	2.00E-17	91.5	0	chr5	+	127188278	50	0	0	0	0	0	0	MEGF10	MEGF10	MEGF10	MEGF10	match	match	match	0	0
cg07895807	1	0	NC_006469.4	33830886	33830837	98	50	1	0	9.00E-16	86	0	chr2A	-	33830837	49	1	0	0	0	0	1	LTBP1	LTBP1	LTBP1	LTBP1	match	match	match	0	0
cg07895913	1	0	NC_006476.4	67375229	67375278	98	50	1	0	9.00E-16	86	0	chr9	+	67375229	49	1	0	0	0	0	1	LOC104007923	LOC104007923	LOC104007923	UNQ6494	diff	diff	diff	0	0
cg07896009	1	0	NC_006468.4	1349008	1349057	96	50	2	0	1.00E-14	82.4	0	chr1	+	1349008	48	2	0	0	0	0	2	LOC107974470	LOC107974470	LOC107974470	PRKCZ	diff	diff	diff	0	0
cg07896068	1	0	NC_006470.4	50257246	50257197	100	50	0	0	2.00E-17	91.5	0	chr2B	-	50257246	50	0	0	0	0	0	0	LOC107973808	LOC107973808	LOC107973808	ITGB6	diff	diff	diff	0	0
cg07896091	1	0	NC_006490.4	59520962	59520913	100	50	0	0	2.00E-17	91.5	0	chr3	-	59520913	50	0	0	0	0	0	0	RPP14	RPP14	RPP14	RPP14	match	match	match	0	0
cg07896092	1	0	NC_006490.4	161325853	161325902	100	50	0	0	2.00E-17	91.5	0	chr3	+	161325853	50	0	0	0	0	0	0	PQLC2L	PQLC2L	PQLC2L		diff	diff	diff	0	0
cg07896108	1	0	NC_006479.4	101425029	101425078	98	50	1	0	9.00E-16	86	0	chr12	+	101425029	49	1	0	0	0	0	1	IKBIP	IKBIP	IKBIP	IKBIP;APAF1	match	match	match	0	0
cg07896133	1	0	NC_006483.4	2206638	2206687	96	50	2	0	1.00E-14	82.4	0	chr16	+	2206638	48	2	0	0	0	0	2	ZNF598	ZNF598	ZNF598	ZNF598	match	match	match	0	0
cg07896193	1	0	NC_006491.4	106771711	106771662	100	50	0	0	2.00E-17	91.5	0	chrX	-	106771662	50	0	0	0	0	0	0	NUP62CL	NUP62CL	NUP62CL	NUP62CL;CXorf41	match	match	match	0	0
cg07896268	1	0	NC_006484.4	73911443	73911394	100	50	0	0	2.00E-17	91.5	0	chr17	-	73911394	50	0	0	0	0	0	0	GPRC5C	GPRC5C	GPRC5C	GPRC5C	match	match	match	0	0
cg07896312	1	0	NC_006475.4	21864525	21864476	100	50	0	0	2.00E-17	91.5	0	chr8	-	21864525	50	0	0	0	0	0	0	LOC107976260	LOC107976260	LOC107976260	SORBS3	diff	diff	diff	0	0
cg07896369	1	0	NC_006488.4	12283808	12283857	100	50	0	0	2.00E-17	91.5	0	chr21	+	12283808	50	0	0	0	0	0	0	LOC107970112	LOC107970112	LOC107970112	APP	diff	diff	diff	0	0
cg07896382	1	0	NC_006481.4	80515498	80515449	98	50	1	0	9.00E-16	86	0	chr14	-	80515498	49	1	0	0	0	0	1	LOC104002151	LOC104002151	LOC104002151		diff	diff	diff	0	0
cg07896396	1	0	NC_006487.4	60441398	60441447	100	50	0	0	2.00E-17	91.5	0	chr20	+	60441398	50	0	0	0	0	0	0	VAPB	VAPB	VAPB	VAPB	match	match	match	0	0
cg07896398	1	0	NC_006489.4	30816272	30816223	100	50	0	0	2.00E-17	91.5	0	chr22	-	30816272	50	0	0	0	0	0	0	PARVB	PARVB	PARVB	PARVB	match	match	match	0	0
cg07896412	1	0	NC_006483.4	81167753	81167802	96	50	2	0	1.00E-14	82.4	0	chr16	+	81167802	48	2	0	0	0	0	2	LOC107968945	LOC107968945	LOC107968945	CDK10	diff	diff	diff	0	0
cg07896438	1	0	NC_006470.4	103988457	103988506	96	50	2	0	1.00E-14	82.4	0	chr2B	+	103988457	48	2	0	0	0	0	2	IKZF2	IKZF2	IKZF2		diff	diff	diff	0	0
cg07896448	1	0	NC_006483.4	17200654	17200605	100	50	0	0	2.00E-17	91.5	0	chr16	-	17200605	50	0	0	0	0	0	0	LOC104002540	LOC104002540	LOC104002540	XYLT1	diff	diff	diff	0	0
cg07896461	1	0	NC_006476.4	21381033	21381082	100	50	0	0	2.00E-17	91.5	0	chr9	+	21381082	50	0	0	0	0	0	0	HACD4	HACD4	HACD4	FOCAD	diff	diff	diff	0	0
cg07896482	1	0	NC_006480.4	47146482	47146433	98	50	1	0	9.00E-16	86	0	chr13	-	47146482	49	1	0	0	0	0	1	LOC104001855	LOC104001855	LOC104001855	LINC00358	diff	diff	diff	0	0
cg07896612	1	0	NC_006476.4	91492144	91492095	100	50	0	0	2.00E-17	91.5	0	chr9	-	91492144	50	0	0	0	0	0	0	RGS3	RGS3	RGS3	RGS3	match	match	match	0	0
cg07896619	1	0	NC_006476.4	73203796	73203742	90.91	55	0	1	5.00E-13	77	0	chr9	-	73203796	50	5	0	0	0	0	5	PTCH1	PTCH1	PTCH1	PTCH1	match	match	match	0	0
cg07896620	1	0	NC_006472.4	6479964	6479908	85.96	57	1	1	7.00E-11	69.8	0	chr5	-	6479908	49	8	0	0	0	0	8	LOC107974606	LOC107974606	LOC107974606	FLJ33360	diff	diff	diff	0	0
cg07896667	1	0	NC_006479.4	1757554	1757505	98	50	1	0	9.00E-16	86	0	chr12	-	1757505	49	1	0	0	0	0	1	FBXL14	FBXL14	FBXL14	WNT5B	diff	diff	diff	0	0
cg07896713	1	0	NC_006473.4	29086061	29086110	100	50	0	0	2.00E-17	91.5	0	chr6	+	29086110	50	0	0	0	0	0	0	TRNAA-AGC	TRNAA-AGC	TRNAA-AGC		diff	diff	diff	0	0
cg07896717	1	0	NC_006468.4	192970838	192970887	100	50	0	0	2.00E-17	91.5	0	chr1	+	192970838	50	0	0	0	0	0	0	PROX1	PROX1	PROX1		diff	diff	diff	0	0
cg07896735	1	0	NC_006476.4	99327443	99327492	100	50	0	0	2.00E-17	91.5	0	chr9	+	99327492	50	0	0	0	0	0	0	GSN	GSN	GSN	GSN	match	match	match	0	0
cg07896819	1	0	NC_006469.4	3955491	3955442	100	50	0	0	2.00E-17	91.5	0	chr2A	-	3955491	50	0	0	0	0	0	0	LOC107972102	LOC107972102	LOC107972102		diff	diff	diff	0	0
cg07896832	1	0	NC_006475.4	68180620	68180669	98	50	1	0	9.00E-16	86	0	chr8	+	68180669	49	1	0	0	0	0	1	CSPP1	CSPP1	CSPP1	CSPP1;COPS5	match	match	match	0	0
cg07896855	1	0	NC_006468.4	191135216	191135265	100	50	0	0	2.00E-17	91.5	0	chr1	+	191135265	50	0	0	0	0	0	0	LOC104004711	LOC104004711	LOC104004711		diff	diff	diff	0	0
cg07896967	1	0	NC_006478.4	112016873	112016922	98	50	1	0	9.00E-16	86	0	chr11	+	112016922	49	1	0	0	0	0	1	SIK2	SIK2	SIK2	SIK2	match	match	match	0	0
cg07896984	1	0	NC_006483.4	715417	715466	98	50	1	0	9.00E-16	86	0	chr16	+	715466	49	1	0	0	0	0	1	RAB40C	RAB40C	RAB40C	RAB40C	match	match	match	0	0
cg07897063	1	0	NC_006478.4	12587227	12587276	100	50	0	0	2.00E-17	91.5	0	chr11	+	12587227	50	0	0	0	0	0	0	TEAD1	TEAD1	TEAD1	TEAD1	match	match	match	0	0
cg07897069	1	0	NC_006472.4	127098648	127098599	98	50	1	0	9.00E-16	86	0	chr5	-	127098599	49	1	0	0	0	0	1	LOC471784	LOC471784	LOC471784		diff	diff	diff	0	0
cg07897077	1	0	NC_006486.4	58689963	58690012	100	50	0	0	2.00E-17	91.5	0	chr19	+	58690012	50	0	0	0	0	0	0	ZSCAN5B	ZSCAN5B	ZSCAN5B	ZSCAN5B	match	match	match	0	0
cg07897169	1	0	NC_006483.4	76733592	76733543	100	50	0	0	2.00E-17	91.5	0	chr16	-	76733592	50	0	0	0	0	0	0	LOC104002704	LOC104002704	LOC104002704		diff	diff	diff	0	0
cg07897181	1	0	NC_006480.4	31027319	31027368	100	50	0	0	2.00E-17	91.5	0	chr13	+	31027319	50	0	0	0	0	0	0	CPB2	CPB2	CPB2	CPB2-AS1;CPB2	match	match	match	1	0
cg07897193	1	0	NC_006469.4	47750475	47750426	100	50	0	0	2.00E-17	91.5	0	chr2A	-	47750475	50	0	0	0	0	0	0	SOCS5	SOCS5	SOCS5	SOCS5	match	match	match	0	0
cg07897248	1	0	NC_006485.4	49660947	49660898	100	50	0	0	2.00E-17	91.5	0	chr18	-	49660898	50	0	0	0	0	0	0	DCC	DCC	DCC	DCC	match	match	match	0	0
cg07897296	1	0	NC_006472.4	109355088	109355137	100	50	0	0	2.00E-17	91.5	0	chr5	+	109355088	50	0	0	0	0	0	0	LOC100610176	LOC100610176	LOC100610176	LOC100289673	diff	diff	diff	0	0
cg07897309	1	0	NC_006483.4	80359075	80359119	95.56	45	2	0	6.00E-12	73.4	0	chr16	+	80359119	43	2	0	0	0	0	2	CBFA2T3	CBFA2T3	CBFA2T3		diff	diff	diff	0	0
cg07897354	1	0	NC_006485.4	5274578	5274627	98	50	1	0	9.00E-16	86	0	chr18	+	5274627	49	1	0	0	0	0	1	SPIRE1	SPIRE1	SPIRE1	SPIRE1	match	match	match	0	0
cg07897389	1	0	NC_006468.4	165086585	165086536	98	50	1	0	9.00E-16	86	0	chr1	-	165086585	49	1	0	0	0	0	1	OCLM	OCLM	OCLM	MIR548F1;C1orf27	diff	diff	diff	0	0
cg07897402	1	0	NC_006486.4	52725760	52725809	96	50	2	0	1.00E-14	82.4	0	chr19	+	52725760	48	2	0	0	1	1	1	JOSD2	JOSD2	JOSD2	JOSD2;ASPDH	match	match	match	0	0
cg07897414	1	0	NC_006491.4	87048005	87047956	100	50	0	0	2.00E-17	91.5	0	chrX	-	87047956	50	0	0	0	0	0	0	KLHL4	KLHL4	KLHL4	KLHL4	match	match	match	0	0
cg07897448	1	0	NC_006475.4	96567392	96567343	98	50	1	0	9.00E-16	86	0	chr8	-	96567343	49	1	0	0	0	0	1	CCNE2	CCNE2	CCNE2	CCNE2	match	match	match	0	0
cg07897452	1	0	NC_006483.4	12091006	12090957	100	50	0	0	2.00E-17	91.5	0	chr16	-	12090957	50	0	0	0	0	0	0	LOC107968723	LOC107968723	LOC107968723	SNN	diff	diff	diff	0	0
cg07897508	1	0	NC_006468.4	43522222	43522173	98	50	1	0	9.00E-16	86	0	chr1	-	43522222	49	1	0	0	0	0	1	LOC107976715	LOC107976715	LOC107976715		diff	diff	diff	0	0
cg07897530	1	0	NC_006473.4	99926326	99926277	100	50	0	0	2.00E-17	91.5	0	chr6	-	99926326	50	0	0	0	0	0	0	LOC472077	LOC472077	LOC472077		diff	diff	diff	0	0
cg07897643	1	0	NC_006489.4	23265531	23265482	100	50	0	0	2.00E-17	91.5	0	chr22	-	23265482	50	0	0	0	0	0	0	LOC107970243	LOC107970243	LOC107970243		diff	diff	diff	0	0
cg07897659	1	0	NC_006489.4	36813677	36813628	100	50	0	0	2.00E-17	91.5	0	chr22	-	36813628	50	0	0	0	0	0	0	CRELD2	CRELD2	CRELD2	CRELD2	match	match	match	0	0
cg07897690	1	0	NC_006470.4	90048946	90048995	98	50	1	0	9.00E-16	86	0	chr2B	+	90048995	49	1	0	0	0	0	1	LOC746760	LOC746760	LOC746760		diff	diff	diff	0	0
cg07897695	1	0	NC_006482.4	6080819	6080770	100	50	0	0	2.00E-17	91.5	0	chr15	-	6080819	50	0	0	0	0	0	0	LOC107968553	LOC107968553	LOC107968553	SNORD116-16;SNORD116-17;SNORD116-19	diff	diff	diff	0	0
cg07897699	1	0	NC_006490.4	4850314	4850363	98	50	1	0	9.00E-16	86	0	chr3	+	4850314	49	1	0	0	0	0	1	LOC104005449	LOC104005449	LOC104005449	ITPR1	diff	diff	diff	0	0
cg07897734	1	0	NC_006489.4	10129621	10129580	100	42	0	0	5.00E-13	77	0	chr22	-	10129621	42	0	0	0	0	0	0	SMARCB1	SMARCB1	SMARCB1	SMARCB1	match	match	match	0	0
cg07897800	1	0	NC_006482.4	54632775	54632824	100	50	0	0	2.00E-17	91.5	0	chr15	+	54632824	50	0	0	0	0	0	0	NPTN	NPTN	NPTN	NPTN	match	match	match	0	0
cg07897831	1	0	NC_006484.4	75062672	75062623	100	50	0	0	2.00E-17	91.5	0	chr17	-	75062672	50	0	0	0	0	0	0	TSEN54	TSEN54	TSEN54	CASKIN2;TSEN54	match	match	match	0	0
cg07897837	1	0	NC_006468.4	210254530	210254481	94	50	3	0	5.00E-13	77	0	chr1	-	210254481	47	3	0	0	0	0	3	C1H1orf131	C1H1orf131	C1H1orf131	C1orf131;GNPAT	diff	diff	diff	0	0
cg07897858	1	0	NC_006487.4	37793904	37793855	100	50	0	0	2.00E-17	91.5	0	chr20	-	37793904	50	0	0	0	0	0	0	DLGAP4	DLGAP4	DLGAP4	DLGAP4	match	match	match	0	0
cg07897890	1	0	NC_006476.4	14807445	14807494	100	50	0	0	2.00E-17	91.5	0	chr9	+	14807494	50	0	0	0	0	0	0	LOC107976610	LOC107976610	LOC107976610		diff	diff	diff	0	0
cg07898018	1	0	NC_006490.4	125854902	125854853	100	50	0	0	2.00E-17	91.5	0	chr3	-	125854902	50	0	0	0	0	0	0	PARP14	PARP14	PARP14	PARP14	match	match	match	0	0
cg07898057	1	0	NC_006468.4	27823842	27823891	100	50	0	0	2.00E-17	91.5	0	chr1	+	27823891	50	0	0	0	0	0	0	LOC104006986	LOC104006986	LOC104006986	TAF12	diff	diff	diff	1	0
cg07898084	1	0	NC_006480.4	37311959	37311910	100	50	0	0	2.00E-17	91.5	0	chr13	-	37311910	50	0	0	0	0	0	0	CKAP2	CKAP2	CKAP2	CKAP2	match	match	match	0	0
cg07898087	1	0	NC_006471.4	17349308	17349357	100	50	0	0	2.00E-17	91.5	0	chr4	+	17349308	50	0	0	0	0	0	0	LOC107974063	LOC107974063	LOC107974063		diff	diff	diff	0	0
cg07898104	1	0	NC_006490.4	131924821	131924772	100	50	0	0	2.00E-17	91.5	0	chr3	-	131924821	50	0	0	0	0	0	0	RAB7A	RAB7A	RAB7A		diff	diff	diff	0	0
cg07898120	1	0	NC_006473.4	32072143	32072192	100	50	0	0	2.00E-17	91.5	0	chr6	+	32072192	50	0	0	0	0	0	0	SLC44A4	SLC44A4	SLC44A4	EHMT2	diff	diff	diff	0	0
cg07898135	1	0	NC_006470.4	107957907	107957956	96	50	2	0	1.00E-14	82.4	0	chr2B	+	107957956	48	2	0	0	0	0	2	LOC107973731	LOC107973731	LOC107973731		diff	diff	diff	0	0
cg07898144	1	0	NC_006469.4	89468315	89468266	100	50	0	0	2.00E-17	91.5	0	chr2A	-	89468315	50	0	0	0	0	0	0	LOC104005067	LOC104005067	LOC104005067	RPIA	diff	diff	diff	0	0
cg07898145	1	0	NC_006478.4	101812653	101812604	98	50	1	0	9.00E-16	86	0	chr11	-	101812604	49	1	0	0	0	0	1	TRPC6	TRPC6	TRPC6	TRPC6	match	match	match	0	0
cg07898303	1	0	NC_006480.4	28787754	28787705	96	50	2	0	1.00E-14	82.4	0	chr13	-	28787754	48	2	0	0	0	1	1	CCDC122	CCDC122	CCDC122	C13orf31;CCDC122	match	match	match	0	0
cg07898360	1	0	NC_006486.4	617469	617420	98	50	1	0	9.00E-16	86	0	chr19	-	617420	49	1	0	0	0	0	1	PRSS57	PRSS57	PRSS57	PRSSL1	diff	diff	diff	0	0
cg07898419	1	0	NC_006478.4	1741495	1741446	100	50	0	0	2.00E-17	91.5	0	chr11	-	1741446	50	0	0	0	0	0	0	IFITM10	IFITM10	IFITM10	IFITM10	match	match	match	0	0
cg07898425	1	0	NC_006483.4	66311725	66311676	100	50	0	0	2.00E-17	91.5	0	chr16	-	66311725	50	0	0	0	0	0	0	BCAR1	BCAR1	BCAR1	CFDP1	diff	diff	diff	0	0
cg07898446	1	0	NC_006473.4	3836331	3836282	98	50	1	0	9.00E-16	86	0	chr6	-	3836331	49	1	0	0	0	0	1	FAM50B	FAM50B	FAM50B	FAM50B	match	match	match	0	0
cg07898501	1	0	NC_006477.4	132596906	132596857	98	50	1	0	9.00E-16	86	0	chr10	-	132596857	49	1	0	1	1	1	0	LOC107966877	LOC107966877	LOC107966877		diff	diff	diff	0	0
cg07898573	1	0	NC_006477.4	98922959	98923008	100	50	0	0	2.00E-17	91.5	0	chr10	+	98923008	50	0	0	0	0	0	0	ANKRD2	ANKRD2	ANKRD2	ANKRD2	match	match	match	0	0
cg07898582	1	0	NC_006474.4	2042691	2042740	96	50	2	0	1.00E-14	82.4	0	chr7	+	2042740	48	2	0	0	0	0	2	GNA12	GNA12	GNA12	CARD11	diff	diff	diff	0	0
cg07898627	1	0	NC_006472.4	476257	476306	96	50	2	0	1.00E-14	82.4	0	chr5	+	476257	48	2	0	0	0	0	2	LOC107974586	LOC107974586	LOC107974586		diff	diff	diff	0	0
cg07898631	1	0	NC_006476.4	19528251	19528202	100	50	0	0	2.00E-17	91.5	0	chr9	-	19528202	50	0	0	0	0	0	0	RRAGA	RRAGA	RRAGA	HAUS6	diff	diff	diff	0	0
cg07898632	1	0	NC_006482.4	54045796	54045747	100	50	0	0	2.00E-17	91.5	0	chr15	-	54045796	50	0	0	0	0	0	0	NEO1	NEO1	NEO1	NEO1	match	match	match	0	0
cg07898651	1	0	NC_006470.4	24688090	24688139	100	50	0	0	2.00E-17	91.5	0	chr2B	+	24688090	50	0	0	0	0	0	0	RAB3GAP1	RAB3GAP1	RAB3GAP1	RAB3GAP1	match	match	match	0	0
cg07898656	1	0	NC_006478.4	70226918	70226869	98	50	1	0	9.00E-16	86	0	chr11	-	70226918	49	1	0	0	0	0	1	MIR548K	MIR548K	MIR548K	PPFIA1	diff	diff	diff	0	0
cg07898713	1	0	NC_006475.4	146718467	146718418	100	50	0	0	2.00E-17	91.5	0	chr8	-	146718467	50	0	0	0	0	0	0	MIR661	MIR661	MIR661	PLEC1	diff	diff	diff	0	0
cg07898722	1	0	NC_006472.4	109022512	109022561	96	50	2	0	1.00E-14	82.4	0	chr5	+	109022561	48	2	0	0	0	0	2	LOC104006517	LOC104006517	LOC104006517		diff	diff	diff	0	0
cg07898743	1	0	NC_006468.4	629567	629518	100	50	0	0	2.00E-17	91.5	0	chr1	-	629518	50	0	0	0	0	0	0	LOC107974394	LOC107974394	LOC107974394	LOC102724312;VWA1	diff	diff	diff	0	0
cg07898764	1	0	NC_006474.4	105267141	105267092	100	50	0	0	2.00E-17	91.5	0	chr7	-	105267141	50	0	0	0	0	0	0	LOC741557	LOC741557	LOC741557	CUX1	diff	diff	diff	0	0
cg07898796	1	0	NC_006481.4	4081047	4080998	94	50	3	0	5.00E-13	77	0	chr14	-	4081047	47	3	0	0	0	0	3	PARP2	PARP2	PARP2	RPPH1;PARP2	match	match	match	0	0
cg07898899	1	0	NC_006468.4	131695663	131695712	98	50	1	0	9.00E-16	86	0	chr1	+	131695663	49	1	0	0	0	0	1	S100A1	S100A1	S100A1	S100A13;S100A1	match	match	match	0	0
cg07898949	1	0	NC_006484.4	24727553	24727504	100	50	0	0	2.00E-17	91.5	0	chr17	-	24727504	50	0	0	0	0	0	0	CDK5R1	CDK5R1	CDK5R1	MYO1D	diff	diff	diff	0	0
cg07898952	1	0	NC_006478.4	33971915	33971866	100	50	0	0	2.00E-17	91.5	0	chr11	-	33971915	50	0	0	0	0	0	0	LMO2	LMO2	LMO2	LMO2	match	match	match	0	0
cg07898974	1	0	NC_006475.4	136291055	136291006	98	50	1	0	9.00E-16	86	0	chr8	-	136291055	49	1	0	0	0	0	1	LOC104007765	LOC104007765	LOC104007765		diff	diff	diff	0	0
cg07899016	1	0	NC_006472.4	141257624	141257575	98	50	1	0	9.00E-16	86	0	chr5	-	141257575	49	1	0	0	0	0	1	PCDHB12	PCDHB12	PCDHB12	PCDHB12	match	match	match	0	0
cg07899077	1	0	NC_006489.4	24234365	24234316	100	50	0	0	2.00E-17	91.5	0	chr22	-	24234316	50	0	0	0	0	0	0	NOL12	NOL12	NOL12	NOL12	match	match	match	0	0
cg07899081	1	0	NC_006468.4	109928406	109928455	100	50	0	0	2.00E-17	91.5	0	chr1	+	109928455	50	0	0	0	0	0	0	PSMA5	PSMA5	PSMA5	PSMA5	match	match	match	0	0
cg07899100	1	0	NC_006483.4	38511244	38511293	100	50	0	0	2.00E-17	91.5	0	chr16	+	38511244	50	0	0	0	0	0	0	LOC107968732	LOC107968732	LOC107968732		diff	diff	diff	0	0
cg07899102	1	0	NC_006489.4	22896184	22896233	100	50	0	0	2.00E-17	91.5	0	chr22	+	22896184	50	0	0	0	0	0	0	MYH9	MYH9	MYH9	MYH9	match	match	match	0	0
cg07899263	1	0	NC_006480.4	84339061	84339012	98	50	1	0	9.00E-16	86	0	chr13	-	84339061	49	1	0	0	0	0	1	LOC739768	LOC739768	LOC739768		diff	diff	diff	0	0
cg07899272	1	0	NC_006469.4	76314433	76314482	100	50	0	0	2.00E-17	91.5	0	chr2A	+	76314433	50	0	0	0	0	0	0	HK2	HK2	HK2		diff	diff	diff	0	0
cg07899344	1	0	NC_006477.4	131288084	131288035	100	50	0	0	2.00E-17	91.5	0	chr10	-	131288084	50	0	0	0	0	0	0	LOC107966957	LOC107966957	LOC107966957		diff	diff	diff	0	0
cg07899357	1	0	NC_006472.4	146001056	146001007	100	50	0	0	2.00E-17	91.5	0	chr5	-	146001056	50	0	0	0	0	0	0	GRXCR2	GRXCR2	GRXCR2		diff	diff	diff	0	0
cg07899389	1	0	NC_006468.4	8947891	8947842	98	50	1	0	9.00E-16	86	0	chr1	-	8947891	49	1	0	0	0	0	1	TMEM201	TMEM201	TMEM201	TMEM201	match	match	match	0	0
cg07899411	1	0	NC_006479.4	126559532	126559483	100	50	0	0	2.00E-17	91.5	0	chr12	-	126559483	50	0	0	0	0	0	0	LOC107967671	LOC107967671	LOC107967671		diff	diff	diff	0	0
cg07899451	1	0	NC_006468.4	135265736	135265785	100	50	0	0	2.00E-17	91.5	0	chr1	+	135265736	50	0	0	0	0	0	0	ETV3	ETV3	ETV3	ETV3	match	match	match	0	0
cg07899459	1	0	NC_006486.4	20762131	20762180	98	50	1	0	9.00E-16	86	0	chr19	+	20762180	49	1	0	0	0	0	1	GMIP	GMIP	GMIP	GMIP	match	match	match	0	0
cg07899486	1	0	NC_006490.4	26233432	26233383	100	50	0	0	2.00E-17	91.5	0	chr3	-	26233383	50	0	0	0	0	0	0	TOP2B	TOP2B	TOP2B	TOP2B	match	match	match	0	0
cg07899551	1	0	NC_006468.4	186752099	186752050	100	50	0	0	2.00E-17	91.5	0	chr1	-	186752099	50	0	0	0	0	0	0	LOC107970009	LOC107970009	LOC107970009		diff	diff	diff	0	0
cg07899617	1	0	NC_006469.4	7706036	7705987	100	50	0	0	2.00E-17	91.5	0	chr2A	-	7705987	50	0	0	0	0	0	0	LOC107971512	LOC107971512	LOC107971512		diff	diff	diff	0	0
cg07899624	1	0	NC_006487.4	38407947	38407898	100	50	0	0	2.00E-17	91.5	0	chr20	-	38407947	50	0	0	0	0	0	0	TLDC2	TLDC2	TLDC2	TLDC2	match	match	match	0	0
cg07899664	1	0	NC_006477.4	104491556	104491605	100	50	0	0	2.00E-17	91.5	0	chr10	+	104491605	50	0	0	0	0	0	0	CNNM2	CNNM2	CNNM2	CNNM2	match	match	match	0	0
cg07899729	1	0	NC_006477.4	90442583	90442534	100	50	0	0	2.00E-17	91.5	0	chr10	-	90442583	50	0	0	0	0	0	0	CH25H	CH25H	CH25H	CH25H	match	match	match	0	0
cg07899794	1	0	NC_006484.4	37118008	37118057	96	50	2	0	1.00E-14	82.4	0	chr17	+	37118008	48	2	0	0	1	1	1	B9D1	B9D1	B9D1	B9D1	match	match	match	0	0
cg07899804	1	0	NC_006472.4	149058623	149058574	98	50	1	0	9.00E-16	86	0	chr5	-	149058623	49	1	0	0	0	0	1	ADRB2	ADRB2	ADRB2		diff	diff	diff	0	0
cg07899956	1	0	NC_006484.4	75849110	75849061	98	50	1	0	9.00E-16	86	0	chr17	-	75849061	49	1	0	0	0	0	1	UBALD2	UBALD2	UBALD2	FAM100B	diff	diff	diff	0	0
cg07899984	1	0	NC_006487.4	48676188	48676237	100	50	0	0	2.00E-17	91.5	0	chr20	+	48676188	50	0	0	0	0	0	0	EYA2	EYA2	EYA2	EYA2	match	match	match	0	0
cg07899997	1	0	NC_006479.4	87804789	87804740	100	50	0	0	2.00E-17	91.5	0	chr12	-	87804789	50	0	0	0	0	0	0	ALX1	ALX1	ALX1		diff	diff	diff	0	0
cg07900121	1	0	NC_006473.4	12635812	12635763	100	50	0	0	2.00E-17	91.5	0	chr6	-	12635812	50	0	0	0	0	0	0	PHACTR1	PHACTR1	PHACTR1		diff	diff	diff	0	0
cg07900189	1	0	NC_006468.4	160639856	160639905	100	50	0	0	2.00E-17	91.5	0	chr1	+	160639856	50	0	0	0	0	0	0	ZNF648	ZNF648	ZNF648		diff	diff	diff	0	0
cg07900259	1	0	NC_006486.4	40778911	40778960	98	50	1	0	9.00E-16	86	0	chr19	+	40778911	49	1	0	0	0	0	1	LGALS7	LGALS7	LGALS7	LGALS7	match	match	match	0	0
cg07900312	1	0	NC_006489.4	22580664	22580713	98	50	1	0	9.00E-16	86	0	chr22	+	22580713	49	1	0	0	0	0	1	RBFOX2	RBFOX2	RBFOX2	RBFOX2	match	match	match	0	0
cg07900328	1	0	NC_006477.4	129916212	129916163	98	50	1	0	9.00E-16	86	0	chr10	-	129916163	49	1	0	0	0	0	1	PTPRE	PTPRE	PTPRE	PTPRE	match	match	match	0	0
cg07900344	1	0	NC_006469.4	6256337	6256386	96	50	2	0	1.00E-14	82.4	0	chr2A	+	6256386	48	2	0	0	0	0	2	LOC107971494	LOC107971494	LOC107971494		diff	diff	diff	0	0
cg07900372	1	0	NC_006472.4	36165162	36165211	100	50	0	0	2.00E-17	91.5	0	chr5	+	36165162	50	0	0	0	0	0	0	LOC471502	LOC471502	LOC471502		diff	diff	diff	0	0
cg07900379	1	0	NC_006487.4	9995254	9995302	97.96	49	1	0	3.00E-15	84.2	0	chr20	+	9995302	48	1	0	0	0	0	1	LOC104003514	LOC104003514	LOC104003514	SNAP25-AS1	diff	diff	diff	0	0
cg07900392	1	0	NC_006475.4	28956267	28956316	98	50	1	0	9.00E-16	86	0	chr8	+	28956267	49	1	0	0	0	0	1	DUSP4	DUSP4	DUSP4		diff	diff	diff	0	0
cg07900444	1	0	NC_006488.4	31585345	31585297	97.96	49	1	0	3.00E-15	84.2	0	chr21	-	31585297	48	1	0	1	1	1	0	FAM207A	FAM207A	FAM207A	NCRNA00162	diff	diff	diff	0	0
cg07900484	1	0	NC_006478.4	94784509	94784460	100	50	0	0	2.00E-17	91.5	0	chr11	-	94784460	50	0	0	0	0	0	0	AMOTL1	AMOTL1	AMOTL1		diff	diff	diff	0	0
cg07900624	1	0	NC_006490.4	50797063	50797014	100	50	0	0	2.00E-17	91.5	0	chr3	-	50797014	50	0	0	0	0	0	0	GMPPB	GMPPB	GMPPB	IP6K1;GMPPB	match	match	match	0	0
cg07900658	1	0	NC_006473.4	7430365	7430316	98	50	1	0	9.00E-16	86	0	chr6	-	7430316	49	1	0	0	0	0	1	RIOK1	RIOK1	RIOK1	CAGE1;RIOK1	match	match	match	0	0
cg07900715	1	0	NC_006486.4	50903149	50903198	100	50	0	0	2.00E-17	91.5	0	chr19	+	50903198	50	0	0	0	0	0	0	MAMSTR	MAMSTR	MAMSTR	RASIP1	diff	diff	diff	0	0
cg07900766	1	0	NC_006470.4	104084498	104084547	100	50	0	0	2.00E-17	91.5	0	chr2B	+	104084547	50	0	0	0	0	0	0	SPAG16	SPAG16	SPAG16	SPAG16	match	match	match	0	0
cg07900786	1	0	NC_006474.4	44580314	44580363	98	50	1	0	9.00E-16	86	0	chr7	+	44580314	49	1	0	0	0	0	1	TBRG4	TBRG4	TBRG4	TBRG4	match	match	match	0	0
cg07900886	1	0	NC_006482.4	12362219	12362268	100	50	0	0	2.00E-17	91.5	0	chr15	+	12362219	50	0	0	0	0	0	0	LOC107968570	LOC107968570	LOC107968570	CHRNA7	diff	diff	diff	0	0
cg07900958	1	0	NC_006489.4	35583196	35583147	100	50	0	0	2.00E-17	91.5	0	chr22	-	35583147	50	0	0	0	0	0	0	LOC107970344	LOC107970344	LOC107970344	FAM19A5	diff	diff	diff	0	0
cg07900968	1	0	NC_006486.4	39091917	39091966	100	50	0	0	2.00E-17	91.5	0	chr19	+	39091966	50	0	0	0	0	0	0	ZFP82	ZFP82	ZFP82	ZFP82	match	match	match	0	0
cg07900986	1	0	NC_006474.4	162839630	162839581	100	50	0	0	2.00E-17	91.5	0	chr7	-	162839630	50	0	0	0	0	0	0	VIPR2	VIPR2	VIPR2	VIPR2	match	match	match	0	0
cg07900998	1	0	NC_006484.4	23942093	23942142	100	50	0	0	2.00E-17	91.5	0	chr17	+	23942142	50	0	0	0	0	0	0	LOC107969198	LOC107969198	LOC107969198	ACCN1	diff	diff	diff	0	0
cg07901003	1	0	NC_006487.4	64305404	64305355	100	50	0	0	2.00E-17	91.5	0	chr20	-	64305355	50	0	0	0	0	0	0	HRH3	HRH3	HRH3		diff	diff	diff	0	0
cg07901019	1	0	NC_006473.4	43576606	43576557	100	50	0	0	2.00E-17	91.5	0	chr6	-	43576606	50	0	0	0	0	0	0	PTK7	PTK7	PTK7	PTK7	match	match	match	0	0
cg07901130	1	0	NC_006473.4	11127346	11127297	100	50	0	0	2.00E-17	91.5	0	chr6	-	11127297	50	0	0	0	0	0	0	ELOVL2	ELOVL2	ELOVL2	ELOVL2	match	match	match	0	0
cg07901140	1	0	NC_006470.4	132555897	132555946	100	50	0	0	2.00E-17	91.5	0	chr2B	+	132555897	50	0	0	0	0	0	0	LOC107974005	LOC107974005	LOC107974005		diff	diff	diff	0	0
cg07901143	1	0	NC_006468.4	2806658	2806609	100	50	0	0	2.00E-17	91.5	0	chr1	-	2806658	50	0	0	0	0	0	0	TP73	TP73	TP73	TP73	match	match	match	0	0
cg07901188	1	0	NC_006468.4	109756031	109756080	100	50	0	0	2.00E-17	91.5	0	chr1	+	109756080	50	0	0	0	0	0	0	CELSR2	CELSR2	CELSR2	CELSR2	match	match	match	0	0
cg07901199	1	0	NC_006470.4	132402780	132402731	100	50	0	0	2.00E-17	91.5	0	chr2B	-	132402731	50	0	0	0	0	0	0	LOC107973682	LOC107973682	LOC107973682	ANO7	diff	diff	diff	0	0
cg07901206	1	0	NC_006470.4	15046220	15046171	98	50	1	0	9.00E-16	86	0	chr2B	-	15046171	49	1	0	0	0	0	1	LOC107973768	LOC107973768	LOC107973768		diff	diff	diff	0	0
cg07901221	1	0	NC_006479.4	125175497	125175448	100	50	0	0	2.00E-17	91.5	0	chr12	-	125175497	50	0	0	0	0	0	0	RHOF	RHOF	RHOF	RHOF	match	match	match	0	0
cg07901251	1	0	NC_006481.4	6775196	6775147	100	50	0	0	2.00E-17	91.5	0	chr14	-	6775196	50	0	0	0	0	0	0	PSMB5	PSMB5	PSMB5	PSMB5	match	match	match	0	0
cg07901253	1	0	NC_006468.4	14204750	14204701	98	50	1	0	9.00E-16	86	0	chr1	-	14204750	49	1	0	0	0	0	1	LOC101058068	LOC101058068	LOC101058068	KIAA1026	diff	diff	diff	0	0
cg07901374	1	0	NC_006483.4	14465676	14465725	100	50	0	0	2.00E-17	91.5	0	chr16	+	14465725	50	0	0	0	0	0	0	LOC104002527	LOC104002527	LOC104002527		diff	diff	diff	0	0
cg07901405	1	0	NC_006473.4	10556671	10556723	92.45	53	1	1	5.00E-13	77	0	chr6	+	10556723	49	4	0	0	0	0	4	LOC471854	LOC471854	LOC471854		diff	diff	diff	0	0
cg07901411	1	0	NC_006469.4	47336634	47336683	100	50	0	0	2.00E-17	91.5	0	chr2A	+	47336683	50	0	0	0	0	0	0	LOC104004963	LOC104004963	LOC104004963	EPAS1	diff	diff	diff	0	0
cg07901493	1	0	NC_006491.4	147626504	147626455	100	50	0	0	2.00E-17	91.5	0	chrX	-	147626455	50	0	0	0	0	0	0	FMR1	FMR1	FMR1		diff	diff	diff	0	0
cg07901497	1	0	NC_006468.4	161846961	161847010	100	50	0	0	2.00E-17	91.5	0	chr1	+	161846961	50	0	0	0	0	0	0	LAMC2	LAMC2	LAMC2	NMNAT2	diff	diff	diff	0	0
cg07901514	1	0	NC_006470.4	111577668	111577717	100	50	0	0	2.00E-17	91.5	0	chr2B	+	111577717	50	0	0	0	0	0	0	LOC104005389	LOC104005389	LOC104005389		diff	diff	diff	0	0
cg07901575	1	0	NC_006481.4	81252228	81252179	100	50	0	0	2.00E-17	91.5	0	chr14	-	81252228	50	0	0	0	0	0	0	LOC107968248	LOC107968248	LOC107968248	C14orf132	diff	diff	diff	0	0
cg07901839	1	0	NC_006486.4	16401765	16401716	100	50	0	0	2.00E-17	91.5	0	chr19	-	16401765	50	0	0	0	0	0	0	WIZ	WIZ	WIZ	WIZ	match	match	match	0	0
cg07901857	1	0	NC_006471.4	35829076	35829027	100	50	0	0	2.00E-17	91.5	0	chr4	-	35829076	50	0	0	0	0	0	0	LOC107974227	LOC107974227	LOC107974227		diff	diff	diff	0	0
cg07901895	1	0	NC_006469.4	7989621	7989572	100	50	0	0	2.00E-17	91.5	0	chr2A	-	7989621	50	0	0	0	0	0	0	LOC104004869	LOC104004869	LOC104004869	LOC101929551	diff	diff	diff	0	0
cg07902012	1	0	NC_006469.4	95917448	95917497	100	50	0	0	2.00E-17	91.5	0	chr2A	+	95917497	50	0	0	0	0	0	0	MIR3127	MIR3127	MIR3127	CNNM4	diff	diff	diff	0	0
cg07902030	1	0	NC_006473.4	20620422	20620373	100	50	0	0	2.00E-17	91.5	0	chr6	-	20620373	50	0	0	0	0	0	0	E2F3	E2F3	E2F3	E2F3	match	match	match	0	0
cg07902050	1	0	NC_006474.4	102999705	102999656	100	50	0	0	2.00E-17	91.5	0	chr7	-	102999705	50	0	0	0	0	0	0	GJC3	GJC3	GJC3		diff	diff	diff	0	0
cg07902070	1	0	NC_006483.4	41610420	41610469	98	50	1	0	9.00E-16	86	0	chr16	+	41610420	49	1	0	0	0	0	1	LOC104002607	LOC104002607	LOC104002607		diff	diff	diff	0	0
cg07902085	1	0	NC_006480.4	86437298	86437249	100	50	0	0	2.00E-17	91.5	0	chr13	-	86437298	50	0	0	0	0	0	0	TMTC4	TMTC4	TMTC4		diff	diff	diff	0	0
cg07902188	1	0	NC_006486.4	31419720	31419769	100	50	0	0	2.00E-17	91.5	0	chr19	+	31419769	50	0	0	0	0	0	0	POP4	POP4	POP4	POP4	match	match	match	0	0
cg07902192	1	0	NC_006473.4	45949315	45949364	100	50	0	0	2.00E-17	91.5	0	chr6	+	45949315	50	0	0	0	0	0	0	LOC104006854	LOC104006854	LOC104006854	RUNX2	diff	diff	diff	0	0
cg07902213	1	0	NC_006491.4	123358709	123358660	98	50	1	0	9.00E-16	86	0	chrX	-	123358709	49	1	0	0	0	0	1	THOC2	THOC2	THOC2	THOC2	match	match	match	0	0
cg07902241	1	0	NC_006472.4	76779232	76779281	100	50	0	0	2.00E-17	91.5	0	chr5	+	76779232	50	0	0	0	0	0	0	LOC107974766	LOC107974766	LOC107974766	WDR70	diff	diff	diff	1	0
cg07902263	1	0	NC_006484.4	13708661	13708612	98	50	1	0	9.00E-16	86	0	chr17	-	13708661	49	1	0	0	0	0	1	MPP2	MPP2	MPP2	MPP2	match	match	match	0	0
cg07902445	1	0	NC_006468.4	65099839	65099790	100	50	0	0	2.00E-17	91.5	0	chr1	-	65099839	50	0	0	0	0	0	0	LOC107966982	LOC107966982	LOC107966982	AK4	diff	diff	diff	0	0
cg07902473	1	0	NC_006468.4	184353962	184353913	98	50	1	0	9.00E-16	86	0	chr1	-	184353913	49	1	0	0	0	0	1	LEMD1	LEMD1	LEMD1		diff	diff	diff	0	0
cg07902493	1	0	NC_006473.4	162851619	162851570	100	50	0	0	2.00E-17	91.5	0	chr6	-	162851619	50	0	0	0	0	0	0	TMEM181	TMEM181	TMEM181	TMEM181	match	match	match	1	0
cg07902519	1	0	NC_006479.4	104433082	104433131	100	50	0	0	2.00E-17	91.5	0	chr12	+	104433082	50	0	0	0	0	0	0	MYBPC1	MYBPC1	MYBPC1	MYBPC1	match	match	match	0	0
cg07902581	1	0	NC_006490.4	136796394	136796345	98	50	1	0	9.00E-16	86	0	chr3	-	136796394	49	1	0	0	0	0	1	BFSP2	BFSP2	BFSP2	BFSP2	match	match	match	0	0
cg07902730	1	0	NC_006483.4	10655916	10655867	100	50	0	0	2.00E-17	91.5	0	chr16	-	10655916	50	0	0	0	0	0	0	GRIN2A	GRIN2A	GRIN2A		diff	diff	diff	0	0
cg07902749	1	0	NC_006469.4	38342111	38342062	98	50	1	0	9.00E-16	86	0	chr2A	-	38342111	49	1	0	0	0	0	1	CDC42EP3	CDC42EP3	CDC42EP3		diff	diff	diff	0	0
cg07902785	1	0	NC_006469.4	26727261	26727212	100	50	0	0	2.00E-17	91.5	0	chr2A	-	26727212	50	0	0	0	0	0	0	GAREM2	GAREM2	GAREM2	FAM59B	diff	diff	diff	0	0
cg07902884	1	0	NC_006477.4	95099406	95099455	100	50	0	0	2.00E-17	91.5	0	chr10	+	95099455	50	0	0	0	0	0	0	LOC450618	LOC450618	LOC450618	C10orf4	diff	diff	diff	0	0
cg07902911	1	0	NC_006472.4	53628436	53628485	100	50	0	0	2.00E-17	91.5	0	chr5	+	53628436	50	0	0	0	0	0	0	ELOVL7	ELOVL7	ELOVL7	ELOVL7	match	match	match	0	0
cg07903001	1	0	NC_006469.4	8555713	8555762	96	50	2	0	1.00E-14	82.4	0	chr2A	+	8555762	48	2	0	0	0	0	2	LOC104004871	LOC104004871	LOC104004871		diff	diff	diff	0	0
cg07903023	1	0	NC_006470.4	129271488	129271537	98	50	1	0	9.00E-16	86	0	chr2B	+	129271537	49	1	0	0	0	0	1	KLHL30	KLHL30	KLHL30	KLHL30	match	match	match	0	0
cg07903036	1	0	NC_006477.4	56932782	56932733	98	50	1	0	9.00E-16	86	0	chr10	-	56932782	49	1	0	0	0	0	1	LOC107966696	LOC107966696	LOC107966696		diff	diff	diff	0	0
cg07903098	1	0	NC_006477.4	3216331	3216380	96	50	2	0	1.00E-14	82.4	0	chr10	+	3216331	48	2	0	0	0	0	2	LOC107976892	LOC107976892	LOC107976892	PFKP	diff	diff	diff	0	0
cg07903141	1	0	NC_006487.4	7892358	7892407	100	50	0	0	2.00E-17	91.5	0	chr20	+	7892407	50	0	0	0	0	0	0	TMX4	TMX4	TMX4	TMX4	match	match	match	0	0
cg07903144	1	0	NC_006473.4	33723611	33723561	94.12	51	2	1	2.00E-12	75.2	0	chr6	-	33723561	48	3	0	0	0	0	3	KIFC1	KIFC1	KIFC1	KIFC1	match	match	match	0	0
cg07903153	1	0	NC_006483.4	29349159	29349208	100	50	0	0	2.00E-17	91.5	0	chr16	+	29349159	50	0	0	0	0	0	0	SEPHS2	SEPHS2	SEPHS2	SEPHS2	match	match	match	0	0
cg07903232	1	0	NC_006474.4	19766892	19766941	100	50	0	0	2.00E-17	91.5	0	chr7	+	19766892	50	0	0	0	0	0	0	ABCB5	ABCB5	ABCB5	ABCB5	match	match	match	0	0
cg07903237	1	0	NC_006468.4	199996364	199996413	100	50	0	0	2.00E-17	91.5	0	chr1	+	199996364	50	0	0	0	0	0	0	LOC104004731	LOC104004731	LOC104004731		diff	diff	diff	0	0
cg07903266	1	0	NC_006478.4	61545883	61545834	98	50	1	0	9.00E-16	86	0	chr11	-	61545883	49	1	0	0	0	0	1	DAGLA	DAGLA	DAGLA	DAGLA	match	match	match	0	0
cg07903280	1	0	NC_006486.4	47895170	47895121	100	50	0	0	2.00E-17	91.5	0	chr19	-	47895121	50	0	0	0	0	0	0	DMPK	DMPK	DMPK	DMPK	match	match	match	0	0
cg07903316	1	0	NC_006477.4	98798632	98798583	98	50	1	0	9.00E-16	86	0	chr10	-	98798632	49	1	0	0	0	0	1	EXOSC1	EXOSC1	EXOSC1	ZDHHC16;EXOSC1	match	match	match	0	0
cg07903337	1	0	NC_006473.4	138621412	138621363	96	50	2	0	1.00E-14	82.4	0	chr6	-	138621363	48	2	0	0	0	0	2	LOC104006991	LOC104006991	LOC104006991		diff	diff	diff	0	0
cg07903344	1	0	NC_006489.4	17170561	17170512	100	50	0	0	2.00E-17	91.5	0	chr22	-	17170561	50	0	0	0	0	0	0	PES1	PES1	PES1	PES1	match	match	match	0	0
cg07903370	1	0	NC_006472.4	3719787	3719836	100	50	0	0	2.00E-17	91.5	0	chr5	+	3719836	50	0	0	0	0	0	0	IRX1	IRX1	IRX1	IRX1	match	match	match	0	0
cg07903445	1	0	NC_006479.4	32369099	32369050	100	50	0	0	2.00E-17	91.5	0	chr12	-	32369099	50	0	0	0	0	0	0	INHBE	INHBE	INHBE	INHBC	diff	diff	diff	0	0
cg07903472	1	0	NC_006470.4	58121864	58121815	100	50	0	0	2.00E-17	91.5	0	chr2B	-	58121815	50	0	0	0	0	0	0	LOC107973816	LOC107973816	LOC107973816	STK39	diff	diff	diff	0	0
cg07903515	1	0	NC_006491.4	129567519	129567568	98	50	1	0	9.00E-16	86	0	chrX	+	129567519	49	1	0	0	0	0	1	ZDHHC9	ZDHHC9	ZDHHC9	ZDHHC9	match	match	match	0	0
cg07903626	1	0	NC_006483.4	56883885	56883934	100	50	0	0	2.00E-17	91.5	0	chr16	+	56883934	50	0	0	0	0	0	0	LOC104002645	LOC104002645	LOC104002645		diff	diff	diff	0	0
cg07903667	1	0	NC_006472.4	71034529	71034578	100	50	0	0	2.00E-17	91.5	0	chr5	+	71034529	50	0	0	0	0	0	0	ZNF131	ZNF131	ZNF131	ZNF131	match	match	match	0	0
cg07903677	1	0	NC_006468.4	125479414	125479365	100	50	0	0	2.00E-17	91.5	0	chr1	-	125479365	50	0	0	0	0	0	0	KCNA3	KCNA3	KCNA3	KCNA3	match	match	match	0	0
cg07903918	1	0	NC_006476.4	76448466	76448515	100	50	0	0	2.00E-17	91.5	0	chr9	+	76448466	50	0	0	0	0	0	0	GABBR2	GABBR2	GABBR2	GABBR2	match	match	match	0	0
cg07903936	1	0	NC_006478.4	72595879	72595830	98	50	1	0	9.00E-16	86	0	chr11	-	72595830	49	1	0	0	0	0	1	PDE2A	PDE2A	PDE2A	PDE2A	match	match	match	0	0
cg07903939	1	0	NC_006488.4	26173714	26173665	96	50	2	0	1.00E-14	82.4	0	chr21	-	26173665	48	2	0	0	0	0	2	B3GALT5	B3GALT5	B3GALT5		diff	diff	diff	0	0
cg07903985	1	0	NC_006476.4	74379608	74379559	100	50	0	0	2.00E-17	91.5	0	chr9	-	74379559	50	0	0	0	0	0	0	AAED1	AAED1	AAED1	AAED1	match	match	match	0	0
cg07903989	1	0	NC_006469.4	72448844	72448893	98	50	1	0	9.00E-16	86	0	chr2A	+	72448844	49	1	0	0	0	0	1	ANKRD53	ANKRD53	ANKRD53	ANKRD53	match	match	match	0	0
cg07904045	1	0	NC_006490.4	8974308	8974357	98	50	1	0	9.00E-16	86	0	chr3	+	8974357	49	1	0	0	0	0	1	CAV3	CAV3	CAV3	CAV3	match	match	match	0	0
cg07904051	1	0	NC_006479.4	190915	190964	96	50	2	0	1.00E-14	82.4	0	chr12	+	190964	48	2	0	0	0	0	2	SLC6A12	SLC6A12	SLC6A12	SLC6A12	match	match	match	0	0
cg07904175	1	0	NC_006486.4	17751417	17751368	98	50	1	0	9.00E-16	86	0	chr19	-	17751417	49	1	0	0	0	0	1	SIN3B	SIN3B	SIN3B	NWD1	diff	diff	diff	0	0
cg07904255	1	0	NC_006477.4	135651790	135651839	92	50	4	0	6.00E-12	73.4	0	chr10	+	135651839	46	4	0	0	0	0	4	LOC107966743	LOC107966743	LOC107966743		diff	diff	diff	0	0
cg07904285	1	0	NC_006473.4	7946325	7946374	96	50	2	0	1.00E-14	82.4	0	chr6	+	7946374	48	2	0	0	0	0	2	TXNDC5	TXNDC5	TXNDC5	TXNDC5	match	match	match	0	0
cg07904290	1	0	NC_006483.4	5768217	5768168	100	50	0	0	2.00E-17	91.5	0	chr16	-	5768217	50	0	0	0	0	0	0	LOC100609673	LOC100609673	LOC100609673		diff	diff	diff	0	0
cg07904329	1	0	NC_006478.4	16795570	16795619	100	50	0	0	2.00E-17	91.5	0	chr11	+	16795570	50	0	0	0	0	0	0	LOC107967030	LOC107967030	LOC107967030	PLEKHA7	diff	diff	diff	0	0
cg07904429	1	0	NC_006478.4	22765500	22765451	98	50	1	0	9.00E-16	86	0	chr11	-	22765451	49	1	0	0	0	0	1	SVIP	SVIP	SVIP	SVIP	match	match	match	0	0
cg07904436	1	0	NC_006473.4	36873601	36873650	100	50	0	0	2.00E-17	91.5	0	chr6	+	36873601	50	0	0	0	0	0	0	KCTD20	KCTD20	KCTD20		diff	diff	diff	0	0
cg07904441	1	0	NC_006472.4	150804010	150804059	100	50	0	0	2.00E-17	91.5	0	chr5	+	150804059	50	0	0	0	0	0	0	SYNPO	SYNPO	SYNPO	SYNPO	match	match	match	0	0
cg07904447	1	0	NC_006478.4	95165674	95165723	100	50	0	0	2.00E-17	91.5	0	chr11	+	95165674	50	0	0	0	0	0	0	ENDOD1	ENDOD1	ENDOD1	ENDOD1	match	match	match	0	0
cg07904448	1	0	NC_006486.4	38941158	38941109	100	50	0	0	2.00E-17	91.5	0	chr19	-	38941109	50	0	0	0	0	0	0	LOC104003366	LOC104003366	LOC104003366	ZNF529	diff	diff	diff	0	0
cg07904452	1	0	NC_006473.4	23167276	23167227	100	50	0	0	2.00E-17	91.5	0	chr6	-	23167276	50	0	0	0	0	0	0	LOC104006747	LOC104006747	LOC104006747		diff	diff	diff	0	0
cg07904475	1	0	NC_006471.4	154369127	154369078	100	50	0	0	2.00E-17	91.5	0	chr4	-	154369078	50	0	0	0	0	0	0	MAB21L2	MAB21L2	MAB21L2	LRBA	diff	diff	diff	0	0
cg07904567	1	0	NC_006479.4	136638775	136638726	96	50	2	0	1.00E-14	82.4	0	chr12	-	136638726	48	2	0	0	0	0	2	ANKLE2	ANKLE2	ANKLE2	GOLGA3	diff	diff	diff	0	0
cg07904568	1	0	NC_006474.4	101479367	101479318	98	50	1	0	9.00E-16	86	0	chr7	-	101479367	49	1	0	0	0	0	1	NPTX2	NPTX2	NPTX2		diff	diff	diff	0	0
cg07904687	1	0	NC_006470.4	122906537	122906488	98	50	1	0	9.00E-16	86	0	chr2B	-	122906488	49	1	0	0	0	0	1	PDE6D	PDE6D	PDE6D	COPS7B	diff	diff	diff	0	0
cg07904688	1	0	NC_006482.4	17051052	17051101	96	50	2	0	1.00E-14	82.4	0	chr15	+	17051101	48	2	0	0	1	1	1	LOC104002258	LOC104002258	LOC104002258	C15orf41	diff	diff	diff	0	0
cg07904727	1	0	NC_006479.4	59930277	59930228	98	50	1	0	9.00E-16	86	0	chr12	-	59930228	49	1	0	0	0	0	1	LOC107967549	LOC107967549	LOC107967549	LINC00941	diff	diff	diff	0	0
cg07904751	1	0	NC_006479.4	127642977	127642928	98	50	1	0	9.00E-16	86	0	chr12	-	127642977	49	1	0	0	0	0	1	LOC452357	LOC452357	LOC452357	ZNF664-FAM101A	diff	diff	diff	0	0
cg07904817	1	0	NC_006487.4	65607860	65607811	98	50	1	0	9.00E-16	86	0	chr20	-	65607811	49	1	0	0	0	0	1	LOC107970096	LOC107970096	LOC107970096	KCNQ2	diff	diff	diff	0	0
cg07904845	1	0	NC_006479.4	113415188	113415139	100	50	0	0	2.00E-17	91.5	0	chr12	-	113415188	50	0	0	0	0	0	0	LOC101058308	LOC101058308	LOC101058308		diff	diff	diff	0	0
cg07904865	1	0	NW_015973519.1	228205	228156	100	50	0	0	2.00E-17	91.5	0	chr7_random_Contig957	-	228205	50	0	0	0	0	0	0	GPER1	GPER1	GPER1	GPER;C7orf50	diff	diff	diff	0	0
cg07904879	1	0	NC_006483.4	5398841	5398792	94	50	3	0	5.00E-13	77	0	chr16	-	5398792	47	3	0	0	0	0	3	ALG1	ALG1	ALG1	ALG1	match	match	match	0	0
cg07904983	1	0	NC_006487.4	17499231	17499280	100	50	0	0	2.00E-17	91.5	0	chr20	+	17499280	50	0	0	0	0	0	0	BFSP1	BFSP1	BFSP1	BFSP1	match	match	match	0	0
cg07905018	1	0	NC_006472.4	103019881	103019930	100	50	0	0	2.00E-17	91.5	0	chr5	+	103019930	50	0	0	0	0	0	0	NUDT12	NUDT12	NUDT12		diff	diff	diff	0	0
cg07905034	1	0	NC_006476.4	67081879	67081830	100	50	0	0	2.00E-17	91.5	0	chr9	-	67081879	50	0	0	0	0	0	0	LOC101059019	LOC101059019	LOC101059019	SEMA4D	diff	diff	diff	0	0
cg07905049	1	0	NC_006486.4	11773693	11773644	100	50	0	0	2.00E-17	91.5	0	chr19	-	11773644	50	0	0	0	0	0	0	SPC24	SPC24	SPC24	SPC24	match	match	match	0	0
cg07905082	1	0	NC_006475.4	125694496	125694447	100	50	0	0	2.00E-17	91.5	0	chr8	-	125694447	50	0	0	0	0	0	0	ZHX1	ZHX1	ZHX1	ZHX1;ZHX1-C8orf76	match	match	match	0	0
cg07905105	1	0	NC_006468.4	198974846	198974797	100	50	0	0	2.00E-17	91.5	0	chr1	-	198974846	50	0	0	0	0	0	0	SLC30A10	SLC30A10	SLC30A10	SLC30A10;RNU5F-1	match	match	match	0	0
cg07905141	1	0	NC_006473.4	21434607	21434656	100	50	0	0	2.00E-17	91.5	0	chr6	+	21434607	50	0	0	0	0	0	0	LOC107975081	LOC107975081	LOC107975081	CDKAL1	diff	diff	diff	2	0
cg07905190	1	0	NC_006476.4	15239897	15239945	100	49	0	0	7.00E-17	89.7	0	chr9	+	15239897	49	0	0	0	0	0	0	FREM1	FREM1	FREM1	FREM1	match	match	match	0	0
cg07905199	1	0	NC_006484.4	68937897	68937946	100	50	0	0	2.00E-17	91.5	0	chr17	+	68937897	50	0	0	0	0	0	0	LOC107969310	LOC107969310	LOC107969310	MAP2K6	diff	diff	diff	0	0
cg07905329	1	0	NC_006487.4	19689983	19689934	98	50	1	0	9.00E-16	86	0	chr20	-	19689934	49	1	0	0	1	1	0	LOC107969964	LOC107969964	LOC107969964	SLC24A3	diff	diff	diff	0	0
cg07905372	1	0	NC_006486.4	33121524	33121475	94	50	3	0	5.00E-13	77	0	chr19	-	33121524	47	3	0	0	0	0	3	TSHZ3	TSHZ3	TSHZ3		diff	diff	diff	0	0
cg07905378	1	0	NC_006480.4	12982327	12982376	98	50	1	0	9.00E-16	86	0	chr13	+	12982327	49	1	0	0	1	1	0	LOC107967867	LOC107967867	LOC107967867	PAN3	diff	diff	diff	0	0
cg07905442	1	0	NC_006475.4	37617046	37616997	100	50	0	0	2.00E-17	91.5	0	chr8	-	37617046	50	0	0	0	0	0	0	RAB11FIP1	RAB11FIP1	RAB11FIP1	RAB11FIP1	match	match	match	0	0
cg07905444	1	0	NC_006473.4	17302112	17302063	98	50	1	0	9.00E-16	86	0	chr6	-	17302063	49	1	0	0	0	0	1	STMND1	STMND1	STMND1		diff	diff	diff	0	0
cg07905568	1	0	NC_006483.4	29449325	29449374	98	50	1	0	9.00E-16	86	0	chr16	+	29449325	49	1	0	0	0	0	1	ZNF764	ZNF764	ZNF764	ZNF764	match	match	match	0	0
cg07905627	1	0	NC_006483.4	60268312	60268263	100	50	0	0	2.00E-17	91.5	0	chr16	-	60268263	50	0	0	0	0	0	0	NIP7	NIP7	NIP7	COG8	diff	diff	diff	0	0
cg07905673	1	0	NC_006490.4	43559939	43559988	100	50	0	0	2.00E-17	91.5	0	chr3	+	43559988	50	0	0	0	0	0	0	LOC107970615	LOC107970615	LOC107970615	ZBTB47	diff	diff	diff	0	0
cg07905696	1	0	NC_006473.4	5033088	5033040	98	50	0	1	1.00E-14	82.4	0	chr6	-	5033088	48	1	0	0	0	0	1	RPP40	RPP40	RPP40		diff	diff	diff	0	0
cg07905707	1	0	NC_006473.4	155463856	155463905	100	50	0	0	2.00E-17	91.5	0	chr6	+	155463905	50	0	0	0	0	0	0	ZBTB2	ZBTB2	ZBTB2	AKAP12	diff	diff	diff	0	0
cg07905748	1	0	NC_006490.4	103025095	103025144	98	50	1	0	9.00E-16	86	0	chr3	+	103025095	49	1	0	0	0	0	1	NIT2	NIT2	NIT2	NIT2	match	match	match	0	0
cg07905772	1	0	NC_006482.4	71750446	71750495	98	50	1	0	9.00E-16	86	0	chr15	+	71750446	49	1	0	0	0	0	1	HDDC3	HDDC3	HDDC3	UNC45A	diff	diff	diff	0	0
cg07905808	1	0	NC_006473.4	30554529	30554480	100	50	0	0	2.00E-17	91.5	0	chr6	-	30554480	50	0	0	0	0	0	0	TRIM39	TRIM39	TRIM39	TRIM39	match	match	match	0	0
cg07905836	1	0	NW_015973084.1	53578	53531	97.92	48	1	0	1.00E-14	82.4	0	chr2A_random_Contig1582	-	53578	47	1	0	0	0	0	1	LOC735700	LOC735700	LOC735700	RGPD8;RGPD5	diff	diff	diff	0	0
cg07905847	1	0	NC_006476.4	34208287	34208238	100	50	0	0	2.00E-17	91.5	0	chr9	-	34208287	50	0	0	0	0	0	0	LOC745248	LOC745248	LOC745248	NOL6	diff	diff	diff	0	0
cg07905888	1	0	NC_006468.4	34880586	34880636	96.08	51	1	1	4.00E-14	80.6	0	chr1	+	34880586	49	2	0	0	0	0	2	KIAA0319L	NCDN	KIAA0319L;NCDN	NCDN;KIAA0319L	match	match	match	0	0
cg07905908	1	0	NC_006471.4	111059136	111059185	100	50	0	0	2.00E-17	91.5	0	chr4	+	111059136	50	0	0	0	0	0	0	LEF1	LEF1	LEF1	LEF1	match	match	match	0	0
cg07905924	1	0	NC_006472.4	57676335	57676286	98	50	1	0	9.00E-16	86	0	chr5	-	57676286	49	1	0	0	0	0	1	SETD9	SETD9	SETD9	SETD9	match	match	match	0	0
cg07905944	1	0	NC_006478.4	31873385	31873434	100	50	0	0	2.00E-17	91.5	0	chr11	+	31873434	50	0	0	0	0	0	0	PAX6	PAX6	PAX6	PAX6	match	match	match	0	0
cg07905975	1	0	NC_006473.4	33646062	33646111	100	50	0	0	2.00E-17	91.5	0	chr6	+	33646062	50	0	0	0	0	0	0	LOC471984	LOC471984	LOC471984	DAXX	diff	diff	diff	0	0
cg07905985	1	0	NC_006468.4	18356968	18356921	100	48	0	0	3.00E-16	87.8	0	chr1	-	18356921	48	0	0	0	0	0	0	LOC743172	LOC743172	LOC743172	CAPZB	diff	diff	diff	0	0
cg07906003	1	0	NC_006490.4	194346508	194346557	98	50	1	0	9.00E-16	86	0	chr3	+	194346508	49	1	0	0	0	0	1	LOC104005898	LOC104005898	LOC104005898	P3H2	diff	diff	diff	0	0
cg07906004	1	0	NC_006473.4	161851916	161851867	100	50	0	0	2.00E-17	91.5	0	chr6	-	161851916	50	0	0	0	0	0	0	LOC107975369	LOC107975369	LOC107975369	ZDHHC14	diff	diff	diff	0	0
cg07906019	1	0	NC_006479.4	112830334	112830285	100	50	0	0	2.00E-17	91.5	0	chr12	-	112830334	50	0	0	0	0	0	0	LOC104001690	LOC104001690	LOC104001690	TRPV4	diff	diff	diff	0	0
cg07906046	1	0	NC_006483.4	4343210	4343161	98	50	1	0	9.00E-16	86	0	chr16	-	4343210	49	1	0	0	0	0	1	ADCY9	ADCY9	ADCY9	ADCY9	match	match	match	0	0
cg07906097	1	0	NC_006471.4	8368197	8368148	100	50	0	0	2.00E-17	91.5	0	chr4	-	8368197	50	0	0	0	0	0	0	LOC104005976	LOC104005976	LOC104005976	AFAP1	diff	diff	diff	0	0
cg07906103	1	0	NC_006468.4	185830807	185830758	100	50	0	0	2.00E-17	91.5	0	chr1	-	185830807	50	0	0	0	0	0	0	PIGR	PIGR	PIGR	PIGR	match	match	match	0	0
cg07906115	1	0	NC_006486.4	1395384	1395433	96	50	2	0	1.00E-14	82.4	0	chr19	+	1395433	48	2	0	0	0	0	2	DAZAP1	DAZAP1	DAZAP1	DAZAP1	match	match	match	0	0
cg07906116	1	0	NC_006490.4	14576116	14576165	100	50	0	0	2.00E-17	91.5	0	chr3	+	14576116	50	0	0	0	0	0	0	XPC	XPC	XPC		diff	diff	diff	0	0
cg07906175	1	0	NC_006481.4	60907776	60907825	98	50	1	0	9.00E-16	86	0	chr14	+	60907825	49	1	0	0	0	0	1	ESRRB	ESRRB	ESRRB		diff	diff	diff	0	0
cg07906179	1	0	NC_006484.4	81119893	81119844	100	50	0	0	2.00E-17	91.5	0	chr17	-	81119893	50	0	0	0	0	0	0	LOC107969341	LOC107969341	LOC107969341		diff	diff	diff	0	0
cg07906239	1	0	NC_006471.4	77016098	77016049	98	50	1	0	9.00E-16	86	0	chr4	-	77016098	49	1	0	0	0	0	1	LOC100611874	LOC100611874	LOC100611874		diff	diff	diff	0	0
cg07906263	1	0	NC_006473.4	31132728	31132679	100	50	0	0	2.00E-17	91.5	0	chr6	-	31132728	50	0	0	0	0	0	0	SFTA2	SFTA2	SFTA2	VARS2	diff	diff	diff	0	0
cg07906276	1	0	NC_006477.4	48818822	48818773	96	50	2	0	1.00E-14	82.4	0	chr10	-	48818822	48	2	0	0	0	0	2	ARHGAP22	ARHGAP22	ARHGAP22	ARHGAP22	match	match	match	0	0
cg07906299	1	0	NC_006474.4	715915	715964	100	50	0	0	2.00E-17	91.5	0	chr7	+	715964	50	0	0	0	0	0	0	LOC107976035	LOC107976035	LOC107976035		diff	diff	diff	0	0
cg07906351	1	0	NC_006490.4	101578555	101578506	96	50	2	0	1.00E-14	82.4	0	chr3	-	101578506	48	2	0	0	0	0	2	DCBLD2	LOC104005660	DCBLD2;LOC104005660	DCBLD2	match	diff	match	0	0
cg07906359	1	0	NC_006474.4	96093108	96093059	100	50	0	0	2.00E-17	91.5	0	chr7	-	96093059	50	0	0	0	0	0	0	VPS50	VPS50	VPS50	CCDC132	diff	diff	diff	0	0
cg07906401	1	0	NC_006469.4	18133365	18133316	98	50	1	0	9.00E-16	86	0	chr2A	-	18133365	49	1	0	0	0	0	1	LOC107972830	LOC107972830	LOC107972830		diff	diff	diff	0	0
cg07906432	1	0	NC_006468.4	63888978	63888929	100	50	0	0	2.00E-17	91.5	0	chr1	-	63888978	50	0	0	0	0	0	0	LOC104008400	LOC104008400	LOC104008400	ROR1	diff	diff	diff	0	0
cg07906449	1	0	NC_006479.4	23607873	23607922	98	50	1	0	9.00E-16	86	0	chr12	+	23607873	49	1	0	0	0	0	1	LLPH	LLPH	LLPH		diff	diff	diff	0	0
cg07906462	1	0	NC_006489.4	33764329	33764280	100	50	0	0	2.00E-17	91.5	0	chr22	-	33764329	50	0	0	0	0	0	0	LOC100608485	LOC100608485	LOC100608485	TBC1D22A	diff	diff	diff	0	0
cg07906473	1	0	NC_006483.4	79834393	79834442	100	50	0	0	2.00E-17	91.5	0	chr16	+	79834393	50	0	0	0	0	0	0	LOC107968935	LOC107968935	LOC107968935	ZFPM1	diff	diff	diff	0	0
cg07906484	1	0	NC_006487.4	46059000	46058951	100	50	0	0	2.00E-17	91.5	0	chr20	-	46058951	50	0	0	0	0	0	0	HNF4A	HNF4A	HNF4A	HNF4A	match	match	match	0	0
cg07906495	1	0	NC_006481.4	14316368	14316417	98	50	1	0	9.00E-16	86	0	chr14	+	14316368	49	1	0	0	0	0	1	G2E3	G2E3	G2E3	G2E3	match	match	match	0	0
cg07906520	1	0	NC_006487.4	40352334	40352284	98.04	51	0	1	3.00E-15	84.2	0	chr20	-	40352284	50	1	0	0	0	0	1	PPP1R16B	PPP1R16B	PPP1R16B	PPP1R16B	match	match	match	0	0
cg07906527	1	0	NC_006468.4	183040137	183040088	96	50	2	0	1.00E-14	82.4	0	chr1	-	183040137	48	2	0	0	0	0	2	ETNK2	ETNK2	ETNK2	ETNK2	match	match	match	0	0
cg07906551	1	0	NC_006490.4	163504919	163504870	100	50	0	0	2.00E-17	91.5	0	chr3	-	163504919	50	0	0	0	0	0	0	LOC104005830	LOC104005830	LOC104005830	SCHIP1	diff	diff	diff	0	0
cg07906564	1	0	NC_006491.4	49097982	49097933	100	50	0	0	2.00E-17	91.5	0	chrX	-	49097933	50	0	0	0	0	0	0	GRIPAP1	GRIPAP1	GRIPAP1	GRIPAP1	match	match	match	0	0
cg07906567	1	0	NC_006468.4	42940212	42940163	100	50	0	0	2.00E-17	91.5	0	chr1	-	42940212	50	0	0	0	0	0	0	HYI	HYI	HYI	SZT2;HYI	match	match	match	0	0
cg07906573	1	0	NC_006485.4	55368490	55368441	100	50	0	0	2.00E-17	91.5	0	chr18	-	55368441	50	0	0	0	0	0	0	LOC104003170	LOC104003170	LOC104003170		diff	diff	diff	0	0
cg07906632	1	0	NC_006490.4	150831226	150831275	100	50	0	0	2.00E-17	91.5	0	chr3	+	150831275	50	0	0	0	0	0	0	ZIC4	ZIC4	ZIC4		diff	diff	diff	0	0
cg07906688	1	0	NC_006468.4	198229787	198229836	100	50	0	0	2.00E-17	91.5	0	chr1	+	198229787	50	0	0	0	0	0	0	LOC104004723	LOC104004723	LOC104004723	LYPLAL1	diff	diff	diff	0	0
cg07906726	1	0	NC_006473.4	163337560	163337511	100	50	0	0	2.00E-17	91.5	0	chr6	-	163337560	50	0	0	0	0	0	0	TAGAP	TAGAP	TAGAP	TAGAP	match	match	match	0	0
cg07906745	1	0	NC_006468.4	109599426	109599377	100	50	0	0	2.00E-17	91.5	0	chr1	-	109599426	50	0	0	0	0	0	0	LOC104001853	LOC104001853	LOC104001853	TMEM167B	diff	diff	diff	0	0
cg07906774	1	0	NC_006473.4	28269406	28269455	100	50	0	0	2.00E-17	91.5	0	chr6	+	28269455	50	0	0	0	0	0	0	LOC101058201	LOC101058201	LOC101058201		diff	diff	diff	0	0
cg07906805	1	0	NC_006468.4	43464998	43464949	100	50	0	0	2.00E-17	91.5	0	chr1	-	43464998	50	0	0	0	0	0	0	B4GALT2	B4GALT2	B4GALT2	ATP6V0B;B4GALT2	match	match	match	0	0
cg07906828	1	0	NC_006468.4	1987188	1987237	98	50	1	0	9.00E-16	86	0	chr1	+	1987188	49	1	0	0	0	0	1	LOC104005856	LOC104005856	LOC104005856		diff	diff	diff	0	0
cg07906855	1	0	NC_006490.4	9837504	9837552	98	50	0	1	1.00E-14	82.4	0	chr3	+	9837552	48	1	0	0	0	0	1	LOC100611026	LOC100611026	LOC100611026		diff	diff	diff	0	0
cg07906931	1	0	NC_006483.4	75856731	75856780	98	50	1	0	9.00E-16	86	0	chr16	+	75856780	49	1	0	0	0	0	1	KLHL36	KLHL36	KLHL36	KLHL36	match	match	match	0	0
cg07906941	1	0	NC_006473.4	44590542	44590591	98	50	1	0	9.00E-16	86	0	chr6	+	44590542	49	1	0	0	0	0	1	LOC107975147	LOC107975147	LOC107975147		diff	diff	diff	0	0
cg07906992	1	0	NC_006472.4	129566305	129566354	100	50	0	0	2.00E-17	91.5	0	chr5	+	129566354	50	0	0	0	0	0	0	KIAA1024L	KIAA1024L	KIAA1024L	ADAMTS19	diff	diff	diff	0	0
cg07906995	1	0	NC_006486.4	14819533	14819484	100	50	0	0	2.00E-17	91.5	0	chr19	-	14819484	50	0	0	0	0	0	0	IL27RA	IL27RA	IL27RA	IL27RA	match	match	match	0	0
cg07907045	1	0	NC_006474.4	36679236	36679285	100	50	0	0	2.00E-17	91.5	0	chr7	+	36679236	50	0	0	0	0	0	0	ELMO1	ELMO1	ELMO1	ELMO1	match	match	match	0	0
cg07907216	1	0	NC_006471.4	111915521	111915472	100	50	0	0	2.00E-17	91.5	0	chr4	-	111915521	50	0	0	0	0	0	0	LOC736342	LOC736342	LOC736342	COL25A1	diff	diff	diff	0	0
cg07907254	1	0	NC_006486.4	3848401	3848352	96	50	2	0	1.00E-14	82.4	0	chr19	-	3848401	48	2	0	0	0	0	2	PIP5K1C	PIP5K1C	PIP5K1C	PIP5K1C	match	match	match	0	0
cg07907273	1	0	NC_006483.4	47576236	47576285	100	50	0	0	2.00E-17	91.5	0	chr16	+	47576236	50	0	0	0	0	0	0	LOC104002634	LOC104002634	LOC104002634	SLC12A3	diff	diff	diff	0	0
cg07907279	1	0	NC_006473.4	140778728	140778679	100	50	0	0	2.00E-17	91.5	0	chr6	-	140778728	50	0	0	0	0	0	0	PEX7	PEX7	PEX7	PEX7	match	match	match	0	0
cg07907315	1	0	NC_006479.4	66940508	66940557	100	50	0	0	2.00E-17	91.5	0	chr12	+	66940508	50	0	0	0	0	0	0	MIR920	MIR920	MIR920	SOX5	diff	diff	diff	0	0
cg07907386	1	0	NC_006471.4	42228862	42228813	100	50	0	0	2.00E-17	91.5	0	chr4	-	42228862	50	0	0	0	0	0	0	PHOX2B	PHOX2B	PHOX2B	PHOX2B	match	match	match	0	0
cg07907403	1	0	NC_006482.4	50888587	50888636	98	50	1	0	9.00E-16	86	0	chr15	+	50888636	49	1	0	0	0	0	1	LOC100612901	LOC100612901	LOC100612901		diff	diff	diff	0	0
cg07907493	1	0	NC_006480.4	80485792	80485841	98	50	1	0	9.00E-16	86	0	chr13	+	80485841	49	1	0	0	0	0	1	LOC100611081	LOC100611081	LOC100611081		diff	diff	diff	0	0
cg07907506	1	0	NC_006490.4	103182000	103182049	98	50	1	0	9.00E-16	86	0	chr3	+	103182049	49	1	0	0	0	0	1	TMEM45A	TMEM45A	TMEM45A	TMEM45A	match	match	match	0	0
cg07907517	1	0	NC_006473.4	31414810	31414859	98	50	1	0	9.00E-16	86	0	chr6	+	31414810	49	1	0	0	1	1	0	POU5F1	POU5F1	POU5F1	PSORS1C3	diff	diff	diff	0	0
cg07907534	1	0	NC_006482.4	56443424	56443473	100	50	0	0	2.00E-17	91.5	0	chr15	+	56443473	50	0	0	0	0	0	0	SIN3A	SIN3A	SIN3A	SIN3A	match	match	match	0	0
cg07907563	1	0	NC_006478.4	47444573	47444622	100	50	0	0	2.00E-17	91.5	0	chr11	+	47444573	50	0	0	0	0	0	0	LOC100609387	LOC100609387	LOC100609387		diff	diff	diff	0	0
cg07907639	1	0	NC_006468.4	137953388	137953339	96	50	2	0	1.00E-14	82.4	0	chr1	-	137953339	48	2	0	0	0	0	2	SLAMF8	SLAMF8	SLAMF8		diff	diff	diff	0	0
cg07907641	1	0	NC_006486.4	804386	804337	100	50	0	0	2.00E-17	91.5	0	chr19	-	804386	50	0	0	0	0	0	0	CFD	CFD	CFD		diff	diff	diff	0	0
cg07907659	1	0	NC_006491.4	36290505	36290456	98	50	1	0	9.00E-16	86	0	chrX	-	36290505	49	1	0	0	0	0	1	CFAP47	CFAP47	CFAP47	CFAP47	match	match	match	0	0
cg07907670	1	0	NC_006473.4	52930888	52930839	100	50	0	0	2.00E-17	91.5	0	chr6	-	52930839	50	0	0	0	0	0	0	PAQR8	PAQR8	PAQR8		diff	diff	diff	1	0
cg07907767	1	0	NC_006486.4	53603486	53603437	100	50	0	0	2.00E-17	91.5	0	chr19	-	53603486	50	0	0	0	0	0	0	LOC107969794	LOC107969794	LOC107969794		diff	diff	diff	0	0
cg07907795	1	0	NC_006477.4	135259563	135259514	98	50	1	0	9.00E-16	86	0	chr10	-	135259514	49	1	0	0	0	0	1	ADGRA1	ADGRA1	ADGRA1	ADGRA1	match	match	match	0	0
cg07907859	1	0	NC_006491.4	93251055	93251104	100	50	0	0	2.00E-17	91.5	0	chrX	+	93251104	50	0	0	0	0	0	0	NAP1L3	NAP1L3	NAP1L3	FAM133A;NAP1L3	match	match	match	0	0
cg07907917	1	0	NC_006486.4	42497739	42497788	100	50	0	0	2.00E-17	91.5	0	chr19	+	42497739	50	0	0	0	0	0	0	SERTAD3	SERTAD3	SERTAD3	SERTAD3	match	match	match	0	0
cg07907936	1	0	NC_006483.4	41046496	41046447	100	50	0	0	2.00E-17	91.5	0	chr16	-	41046496	50	0	0	0	0	0	0	LOC107968734	LOC107968734	LOC107968734		diff	diff	diff	0	0
cg07907998	1	0	NC_006483.4	27087869	27087820	100	50	0	0	2.00E-17	91.5	0	chr16	-	27087820	50	0	0	0	0	0	0	KIAA0556	KIAA0556	KIAA0556	GTF3C1;KIAA0556	match	match	match	0	0
cg07908000	1	0	NC_006468.4	196122593	196122642	98	50	1	0	9.00E-16	86	0	chr1	+	196122642	49	1	0	0	0	0	1	ESRRG	ESRRG	ESRRG	ESRRG	match	match	match	0	0
cg07908047	1	0	NC_006468.4	129974846	129974797	100	50	0	0	2.00E-17	91.5	0	chr1	-	129974797	50	0	0	0	0	0	0	S100A10	S100A10	S100A10	S100A10	match	match	match	0	0
cg07908055	1	0	NC_006490.4	42537711	42537760	96	50	2	0	1.00E-14	82.4	0	chr3	+	42537711	48	2	0	0	0	0	2	LOC107970613	LOC107970613	LOC107970613	ULK4	diff	diff	diff	0	0
cg07908091	1	0	NC_006477.4	121459576	121459625	100	50	0	0	2.00E-17	91.5	0	chr10	+	121459576	50	0	0	0	0	0	0	BAG3	BAG3	BAG3		diff	diff	diff	0	0
cg07908142	1	0	NC_006491.4	119438558	119438509	98	50	1	0	9.00E-16	86	0	chrX	-	119438558	49	1	0	0	0	0	1	RPL39	RPL39	RPL39	RPL39	match	match	match	0	0
cg07908160	1	0	NC_006484.4	57502747	57502698	100	50	0	0	2.00E-17	91.5	0	chr17	-	57502698	50	0	0	0	0	0	0	LOC107969281	LOC107969281	LOC107969281	MKS1	diff	diff	diff	0	0
cg07908187	1	0	NC_006470.4	107328830	107328879	100	50	0	0	2.00E-17	91.5	0	chr2B	+	107328830	50	0	0	0	0	0	0	SMARCAL1	SMARCAL1	SMARCAL1	SMARCAL1	match	match	match	0	0
cg07908197	1	0	NC_006468.4	27922638	27922687	100	50	0	0	2.00E-17	91.5	0	chr1	+	27922687	50	0	0	0	0	0	0	YTHDF2	YTHDF2	YTHDF2	YTHDF2	match	match	match	0	0
cg07908223	1	0	NC_006487.4	59640911	59640960	100	50	0	0	2.00E-17	91.5	0	chr20	+	59640911	50	0	0	0	0	0	0	ZBP1	ZBP1	ZBP1	PMEPA1	diff	diff	diff	0	0
cg07908237	1	0	NC_006468.4	84293740	84293789	98	50	1	0	9.00E-16	86	0	chr1	+	84293740	49	1	0	0	0	0	1	LOC107967135	LOC107967135	LOC107967135		diff	diff	diff	0	0
cg07908290	1	0	NC_006472.4	151110148	151110197	98	50	1	0	9.00E-16	86	0	chr5	+	151110148	49	1	0	0	0	0	1	ZNF300	ZNF300	ZNF300	ZNF300	match	match	match	0	0
cg07908310	1	0	NC_006472.4	142004695	142004744	100	50	0	0	2.00E-17	91.5	0	chr5	+	142004695	50	0	0	0	0	0	0	RNF14	RNF14	RNF14	RNF14	match	match	match	0	0
cg07908422	1	0	NC_006468.4	50572843	50572892	100	50	0	0	2.00E-17	91.5	0	chr1	+	50572843	50	0	0	0	0	0	0	CDKN2C	CDKN2C	CDKN2C	CDKN2C	match	match	match	0	0
cg07908508	1	0	NC_006486.4	36873810	36873859	100	50	0	0	2.00E-17	91.5	0	chr19	+	36873859	50	0	0	0	0	0	0	ZNF30	ZNF30	ZNF30	ZNF30	match	match	match	0	0
cg07908559	1	0	NC_006471.4	14399848	14399799	100	50	0	0	2.00E-17	91.5	0	chr4	-	14399799	50	0	0	0	0	0	0	LOC750796	LOC750796	LOC750796	LINC01085	diff	diff	diff	0	0
cg07908623	1	0	NC_006472.4	114361677	114361727	98.04	51	0	1	3.00E-15	84.2	0	chr5	+	114361677	50	1	0	0	0	0	1	LOC107974811	LOC107974811	LOC107974811		diff	diff	diff	0	0
cg07908654	1	0	NC_006480.4	25896531	25896482	100	50	0	0	2.00E-17	91.5	0	chr13	-	25896482	50	0	0	0	0	0	0	TRNAE-UUC	TRNAE-UUC	TRNAE-UUC		diff	diff	diff	0	0
cg07908662	1	0	NC_006485.4	15039890	15039939	100	50	0	0	2.00E-17	91.5	0	chr18	+	15039939	50	0	0	0	0	0	0	LOC104003125	LOC104003125	LOC104003125	LPIN2	diff	diff	diff	0	0
cg07908697	1	0	NC_006472.4	24728607	24728656	100	50	0	0	2.00E-17	91.5	0	chr5	+	24728607	50	0	0	0	0	0	0	LOC107974660	LOC107974660	LOC107974660	ADGRV1	diff	diff	diff	0	0
cg07908718	1	0	NC_006486.4	49589967	49590016	96	50	2	0	1.00E-14	82.4	0	chr19	+	49590016	48	2	0	0	0	0	2	SLC8A2	SLC8A2	SLC8A2	SLC8A2	match	match	match	0	0
cg07908755	1	0	NC_006474.4	50771138	50771089	100	50	0	0	2.00E-17	91.5	0	chr7	-	50771138	50	0	0	0	0	0	0	COBL	COBL	COBL	COBL	match	match	match	0	0
cg07908805	1	0	NC_006486.4	330014	329965	96	50	2	0	1.00E-14	82.4	0	chr19	-	329965	48	2	0	0	0	0	2	ODF3L2	ODF3L2	ODF3L2	SHC2	diff	diff	diff	0	0
cg07908868	1	0	NC_006468.4	187007753	187007802	98	50	1	0	9.00E-16	86	0	chr1	+	187007753	49	1	0	0	0	0	1	LOC107970011	LOC107970011	LOC107970011	PLXNA2	diff	diff	diff	0	0
cg07908870	1	0	NC_006490.4	197230324	197230275	96	50	2	0	1.00E-14	82.4	0	chr3	-	197230324	48	2	0	0	0	0	2	MB21D2	MB21D2	MB21D2	C3orf59	diff	diff	diff	0	0
cg07908874	1	0	NC_006477.4	135510903	135510952	100	50	0	0	2.00E-17	91.5	0	chr10	+	135510952	50	0	0	0	0	0	0	LOC450849	LOC450849	LOC450849	ZNF511;TUBGCP2	diff	diff	diff	0	0
cg07908903	1	0	NC_006487.4	46312597	46312548	100	50	0	0	2.00E-17	91.5	0	chr20	-	46312597	50	0	0	0	0	0	0	ADA	ADA	ADA	LINC01260	diff	diff	diff	0	0
cg07908924	1	0	NC_006490.4	54266225	54266176	100	50	0	0	2.00E-17	91.5	0	chr3	-	54266225	50	0	0	0	0	0	0	RFT1	RFT1	RFT1		diff	diff	diff	0	0
cg07908946	1	0	NC_006468.4	146195635	146195684	98	50	1	0	9.00E-16	86	0	chr1	+	146195684	49	1	0	0	0	0	1	MPC2	MPC2	MPC2	BRP44;DCAF6	diff	diff	diff	0	0
cg07908984	1	0	NC_006490.4	13053135	13053184	98	50	1	0	9.00E-16	86	0	chr3	+	13053135	49	1	0	0	0	0	1	TMEM40	TMEM40	TMEM40	TMEM40	match	match	match	0	0
cg07909030	1	0	NC_006484.4	76062941	76062990	98	50	1	0	9.00E-16	86	0	chr17	+	76062941	49	1	0	0	0	0	1	RHBDF2	RHBDF2	RHBDF2	RHBDF2	match	match	match	0	0
cg07909059	1	0	NC_006468.4	127983334	127983285	100	50	0	0	2.00E-17	91.5	0	chr1	-	127983334	50	0	0	0	0	0	0	VPS45	VPS45	VPS45	VPS45	match	match	match	0	0
cg07909074	1	0	NC_006472.4	15209490	15209441	98	50	1	0	9.00E-16	86	0	chr5	-	15209490	49	1	0	0	0	0	1	LOC107974620	LOC107974620	LOC107974620		diff	diff	diff	0	0
cg07909124	1	0	NC_006487.4	66353984	66354033	96	50	2	0	1.00E-14	82.4	0	chr20	+	66353984	48	2	0	0	0	0	2	LOC107970085	LOC107970085	LOC107970085		diff	diff	diff	0	0
cg07909128	1	0	NC_006468.4	131038981	131039030	98	50	1	0	9.00E-16	86	0	chr1	+	131038981	49	1	0	0	0	0	1	LOC736675	LOC736675	LOC736675	SPRR1A	diff	diff	diff	0	0
cg07909165	1	0	NC_006473.4	112922020	112921971	100	50	0	0	2.00E-17	91.5	0	chr6	-	112922020	50	0	0	0	0	0	0	CD164	CD164	CD164	CD164	match	match	match	0	0
cg07909178	1	0	NC_006484.4	75649490	75649539	100	50	0	0	2.00E-17	91.5	0	chr17	+	75649490	50	0	0	0	0	0	0	LOC468332	LOC468332	LOC468332	ZACN	diff	diff	diff	0	0
cg07909209	1	0	NC_006473.4	73125985	73125936	98	50	1	0	9.00E-16	86	0	chr6	-	73125985	49	1	0	0	0	0	1	FAM135A	FAM135A	FAM135A	FAM135A	match	match	match	0	0
cg07909223	1	0	NC_006478.4	83167279	83167230	100	50	0	0	2.00E-17	91.5	0	chr11	-	83167279	50	0	0	0	0	0	0	RAB30	RAB30	RAB30	RAB30	match	match	match	0	0
cg07909254	1	0	NC_006488.4	1643353	1643304	98	50	1	0	9.00E-16	86	0	chr21	-	1643353	49	1	0	0	0	1	0	LOC104005207	LOC104005207	LOC104005207		diff	diff	diff	0	0
cg07909265	1	0	NC_006470.4	77099880	77099831	100	50	0	0	2.00E-17	91.5	0	chr2B	-	77099831	50	0	0	0	0	0	0	ITGAV	ITGAV	ITGAV	ITGAV	match	match	match	0	0
cg07909274	1	0	NC_006486.4	10640385	10640434	100	50	0	0	2.00E-17	91.5	0	chr19	+	10640434	50	0	0	0	0	0	0	PPAN	PPAN	PPAN	PPAN-P2RY11;P2RY11;PPAN	match	match	match	0	0
cg07909285	1	0	NC_006475.4	107270672	107270721	98	50	1	0	9.00E-16	86	0	chr8	+	107270721	49	1	0	0	0	1	0	ZFPM2	ZFPM2	ZFPM2	ZFPM2	match	match	match	0	0
cg07909292	1	0	NC_006473.4	114855917	114855966	96	50	2	0	1.00E-14	82.4	0	chr6	+	114855966	48	2	0	0	0	0	2	MFSD4B	MFSD4B	MFSD4B	KIAA1919	diff	diff	diff	0	0
cg07909359	1	0	NC_006483.4	58052512	58052561	100	50	0	0	2.00E-17	91.5	0	chr16	+	58052561	50	0	0	0	0	0	0	NOL3	NOL3	NOL3	NOL3	match	match	match	0	0
cg07909402	1	0	NC_006487.4	60910447	60910496	100	50	0	0	2.00E-17	91.5	0	chr20	+	60910496	50	0	0	0	0	0	0	LOC107970068	LOC107970068	LOC107970068	GNAS	diff	diff	diff	0	0
cg07909422	1	0	NC_006473.4	13685339	13685388	100	50	0	0	2.00E-17	91.5	0	chr6	+	13685388	50	0	0	0	0	0	0	LOC107975063	LOC107975063	LOC107975063	SIRT5	diff	diff	diff	0	0
cg07909498	1	0	NC_006471.4	51784191	51784240	98	50	1	0	9.00E-16	86	0	chr4	+	51784240	49	1	0	0	0	0	1	LOC104006060	LOC104006060	LOC104006060		diff	diff	diff	0	0
cg07909518	1	0	NC_006470.4	125535915	125535868	97.92	48	1	0	1.00E-14	82.4	0	chr2B	-	125535868	47	1	0	0	0	0	1	LOC104005426	LOC104005426	LOC104005426		diff	diff	diff	0	0
cg07909527	1	0	NC_006483.4	1973318	1973367	100	50	0	0	2.00E-17	91.5	0	chr16	+	1973318	50	0	0	0	0	0	0	NUBP2	NUBP2	NUBP2	NUBP2;SPSB3	match	match	match	0	0
cg07909619	1	0	NC_006469.4	75673455	75673406	100	50	0	0	2.00E-17	91.5	0	chr2A	-	75673455	50	0	0	0	0	0	0	MTHFD2	MTHFD2	MTHFD2	MTHFD2	match	match	match	0	0
cg07909686	1	0	NC_006473.4	26778668	26778619	100	50	0	0	2.00E-17	91.5	0	chr6	-	26778668	50	0	0	0	0	0	0	BTN3A1	BTN3A1	BTN3A1	BTN3A1	match	match	match	0	0
cg07909692	1	0	NC_006479.4	48772110	48772159	100	50	0	0	2.00E-17	91.5	0	chr12	+	48772110	50	0	0	0	0	0	0	PDZRN4	PDZRN4	PDZRN4	PDZRN4	match	match	match	0	0
cg07909749	1	0	NC_006470.4	256812	256861	98	50	1	0	9.00E-16	86	0	chr2B	+	256812	49	1	0	0	0	0	1	ACTR3	ACTR3	ACTR3	ACTR3	match	match	match	0	0
cg07909786	1	0	NC_006468.4	20149617	20149568	98	50	1	0	9.00E-16	86	0	chr1	-	20149568	49	1	0	0	0	0	1	LOC107975165	LOC107975165	LOC107975165	EIF4G3	diff	diff	diff	0	0
cg07909862	1	0	NC_006468.4	22450192	22450143	100	50	0	0	2.00E-17	91.5	0	chr1	-	22450143	50	0	0	0	0	0	0	LOC104006694	LOC104006694	LOC104006694	LINC01355	diff	diff	diff	0	0
cg07909897	1	0	NW_015973510.1	73704	73657	100	48	0	0	3.00E-16	87.8	0	chr7_random_Contig803	-	73657	48	0	0	0	0	0	0	LOC107971947	LOC107971947	LOC107971947	PTPRN2	diff	diff	diff	0	0
cg07909967	1	0	NC_006478.4	78505609	78505658	100	50	0	0	2.00E-17	91.5	0	chr11	+	78505609	50	0	0	0	0	0	0	GAB2	GAB2	GAB2	LOC101928865	diff	diff	diff	0	0
cg07910010	1	0	NC_006470.4	113497734	113497783	100	50	0	0	2.00E-17	91.5	0	chr2B	+	113497734	50	0	0	0	0	0	0	FARSB	FARSB	FARSB	FARSB	match	match	match	0	0
cg07910025	1	0	NC_006481.4	53124260	53124211	100	50	0	0	2.00E-17	91.5	0	chr14	-	53124211	50	0	0	0	0	0	0	ZFP36L1	ZFP36L1	ZFP36L1		diff	diff	diff	0	0
cg07910043	1	0	NC_006468.4	90151423	90151472	100	50	0	0	2.00E-17	91.5	0	chr1	+	90151423	50	0	0	0	0	0	0	LOC107967240	LOC107967240	LOC107967240	LRRC8C	diff	diff	diff	0	0
cg07910065	1	0	NC_006477.4	4326524	4326475	94	50	3	0	5.00E-13	77	0	chr10	-	4326524	47	3	0	1	1	1	2	LOC107966894	LOC107966894	LOC107966894		diff	diff	diff	0	0
cg07910075	1	0	NC_006468.4	131676151	131676200	100	50	0	0	2.00E-17	91.5	0	chr1	+	131676151	50	0	0	0	0	0	0	S100A16	S100A16	S100A16	S100A16	match	match	match	0	0
cg07910181	1	0	NC_006468.4	52928441	52928392	100	50	0	0	2.00E-17	91.5	0	chr1	-	52928441	50	0	0	0	0	0	0	C1H1orf123	C1H1orf123	C1H1orf123	C1orf123	diff	diff	diff	0	0
cg07910270	1	0	NC_006478.4	59600308	59600259	98	50	1	0	9.00E-16	86	0	chr11	-	59600259	49	1	0	0	0	0	1	MRPL16	MRPL16	MRPL16	STX3	diff	diff	diff	0	0
cg07910352	1	0	NC_006489.4	5624199	5624248	98	50	1	0	9.00E-16	86	0	chr22	+	5624199	49	1	0	0	0	0	1	LOC101059564	LOC101059564	LOC101059564	DGCR2	diff	diff	diff	0	0
cg07910396	1	0	NC_006482.4	76663918	76663869	98	50	1	0	9.00E-16	86	0	chr15	-	76663918	49	1	0	0	0	0	1	LOC104002444	LOC104002444	LOC104002444		diff	diff	diff	0	0
cg07910434	1	0	NC_006491.4	153972782	153972733	100	50	0	0	2.00E-17	91.5	0	chrX	-	153972782	50	0	0	0	0	0	0	FAM50A	FAM50A	FAM50A	FAM50A;MIR6858	match	match	match	0	0
cg07910479	1	0	NC_006473.4	6626816	6626767	100	50	0	0	2.00E-17	91.5	0	chr6	-	6626816	50	0	0	0	0	0	0	LY86	LY86	LY86	LY86;LY86-AS1	match	match	match	0	0
cg07910488	1	0	NC_006469.4	1997806	1997757	94	50	3	0	5.00E-13	77	0	chr2A	-	1997806	47	3	0	0	0	0	3	LOC107971968	LOC107971968	LOC107971968	MYT1L	diff	diff	diff	0	0
cg07910552	1	0	NC_006468.4	81719759	81719808	98	50	1	0	9.00E-16	86	0	chr1	+	81719759	49	1	0	0	0	0	1	LOC107967127	LOC107967127	LOC107967127		diff	diff	diff	0	0
cg07910560	1	0	NC_006474.4	161786384	161786433	100	50	0	0	2.00E-17	91.5	0	chr7	+	161786384	50	0	0	0	0	0	0	MIR153	MIR153	MIR153	PTPRN2	diff	diff	diff	0	0
cg07910680	1	0	NC_006485.4	56031000	56030954	100	47	0	0	9.00E-16	86	0	chr18	-	56030954	47	0	0	0	0	0	0	ALPK2	ALPK2	ALPK2	ALPK2	match	match	match	0	0
cg07910724	1	0	NC_006490.4	121033809	121033858	100	50	0	0	2.00E-17	91.5	0	chr3	+	121033858	50	0	0	0	0	0	0	LOC107970731	LOC107970731	LOC107970731		diff	diff	diff	0	0
cg07910764	1	0	NC_006475.4	130338950	130338901	100	50	0	0	2.00E-17	91.5	0	chr8	-	130338950	50	0	0	0	0	0	0	MIR1205	MIR1205	MIR1205	PVT1	diff	diff	diff	0	0
cg07910806	1	0	NC_006480.4	25270891	25270842	100	50	0	0	2.00E-17	91.5	0	chr13	-	25270891	50	0	0	0	0	0	0	LOC739597	LOC739597	LOC739597	LINC00598	diff	diff	diff	0	0
cg07910813	1	0	NC_006485.4	65072169	65072120	98	50	1	0	9.00E-16	86	0	chr18	-	65072120	49	1	0	0	0	0	1	DSEL	DSEL	DSEL	DSEL	match	match	match	0	0
cg07910816	1	0	NC_006475.4	17420705	17420754	94	50	3	0	5.00E-13	77	0	chr8	+	17420705	47	3	0	0	0	0	3	NAT1	NAT1	NAT1	NAT1	match	match	match	0	0
cg07910919	1	0	NC_006491.4	152637149	152637198	98	50	1	0	9.00E-16	86	0	chrX	+	152637149	49	1	0	0	0	0	1	ZNF185	ZNF185	ZNF185	ZNF185	match	match	match	0	0
cg07910945	1	0	NC_006468.4	126231554	126231505	96	50	2	0	1.00E-14	82.4	0	chr1	-	126231505	48	2	0	0	0	0	2	CSF1	CSF1	CSF1		diff	diff	diff	0	0
cg07910986	1	0	NC_006474.4	45360985	45361034	100	50	0	0	2.00E-17	91.5	0	chr7	+	45360985	50	0	0	0	0	0	0	IGFBP3	IGFBP3	IGFBP3	IGFBP3	match	match	match	0	0
cg07911001	1	0	NC_006472.4	48468818	48468867	100	50	0	0	2.00E-17	91.5	0	chr5	+	48468818	50	0	0	0	0	0	0	ERBIN	ERBIN	ERBIN		diff	diff	diff	0	0
cg07911080	1	0	NC_006480.4	12683198	12683149	100	50	0	0	2.00E-17	91.5	0	chr13	-	12683198	50	0	0	0	0	0	0	URAD	URAD	URAD	PRHOXNB	diff	diff	diff	0	0
cg07911084	1	0	NC_006479.4	3420395	3420444	100	50	0	0	2.00E-17	91.5	0	chr12	+	3420395	50	0	0	0	0	0	0	LOC100610889	LOC100610889	LOC100610889	TSPAN9	diff	diff	diff	0	0
cg07911140	1	0	NC_006491.4	136370829	136370781	98	50	0	1	1.00E-14	82.4	0	chrX	-	136370781	48	1	0	0	0	0	1	MIR934	MIR934	MIR934	VGLL1;MIR934	match	match	match	0	0
cg07911171	1	0	NC_006468.4	6561088	6561039	98	50	1	0	9.00E-16	86	0	chr1	-	6561039	49	1	0	0	0	0	1	LOC107974748	LOC107974748	LOC107974748	CAMTA1	diff	diff	diff	0	0
cg07911225	1	0	NC_006468.4	132594038	132593989	100	50	0	0	2.00E-17	91.5	0	chr1	-	132594038	50	0	0	0	0	0	0	SHE	SHE	SHE	TDRD10;SHE	match	match	match	0	0
cg07911228	1	0	NC_006476.4	1785905	1785954	100	50	0	0	2.00E-17	91.5	0	chr9	+	1785954	50	0	0	0	0	0	0	LOC104007805	LOC104007805	LOC104007805		diff	diff	diff	0	0
cg07911233	1	0	NC_006487.4	322242	322193	98	50	1	0	9.00E-16	86	0	chr20	-	322193	49	1	0	0	0	0	1	TRIB3	TRIB3	TRIB3		diff	diff	diff	0	0
cg07911285	1	0	NC_006468.4	87005708	87005662	92	50	1	1	2.00E-11	71.6	0	chr1	-	87005708	43	4	0	0	0	0	4	CLCA4	CLCA4	CLCA4		diff	diff	diff	0	0
cg07911523	1	0	NC_006489.4	19049658	19049707	98	50	1	0	9.00E-16	86	0	chr22	+	19049658	49	1	0	0	0	0	1	FBXO7	FBXO7	FBXO7	FBXO7	match	match	match	0	0
cg07911587	1	0	NC_006473.4	33526592	33526641	98	50	1	0	9.00E-16	86	0	chr6	+	33526641	49	1	0	0	0	0	1	SLC39A7	SLC39A7	SLC39A7	SLC39A7;RXRB	match	match	match	0	0
cg07911663	1	0	NC_006491.4	109646419	109646370	98	50	1	0	9.00E-16	86	0	chrX	-	109646370	49	1	0	0	0	0	1	TMEM164	TMEM164	TMEM164	TMEM164	match	match	match	0	0
cg07911664	1	0	NC_006480.4	97927596	97927645	98	50	1	0	9.00E-16	86	0	chr13	+	97927645	49	1	0	0	0	0	1	LOC104001929	LOC104001929	LOC104001929		diff	diff	diff	0	0
cg07911673	1	0	NC_006484.4	48371454	48371503	100	50	0	0	2.00E-17	91.5	0	chr17	+	48371454	50	0	0	0	0	0	0	SLC25A35	SLC25A35	SLC25A35	SLC25A35	match	match	match	1	0
cg07911708	1	0	NC_006478.4	65365382	65365431	100	50	0	0	2.00E-17	91.5	0	chr11	+	65365382	50	0	0	0	0	0	0	LOC104001212	LOC104001212	LOC104001212		diff	diff	diff	0	0
cg07911829	1	0	NC_006486.4	7993486	7993437	100	50	0	0	2.00E-17	91.5	0	chr19	-	7993437	50	0	0	0	0	0	0	CAMSAP3	CAMSAP3	CAMSAP3	CAMSAP3	match	match	match	0	0
cg07911842	1	0	NC_006468.4	146069781	146069732	96	50	2	0	1.00E-14	82.4	0	chr1	-	146069732	48	2	0	0	0	0	2	MPZL1	MPZL1	MPZL1	ADCY10	diff	diff	diff	0	0
cg07911844	1	0	NC_006469.4	55068190	55068141	98	50	1	0	9.00E-16	86	0	chr2A	-	55068141	49	1	0	0	0	0	1	GPR75	GPR75	GPR75	LOC100302652;GPR75	match	match	match	0	0
cg07911848	1	0	NC_006482.4	59102387	59102436	98	50	1	0	9.00E-16	86	0	chr15	+	59102436	49	1	0	0	0	0	1	SH2D7	SH2D7	SH2D7	SH2D7	match	match	match	0	0
cg07911865	1	0	NC_006471.4	59616155	59616204	100	50	0	0	2.00E-17	91.5	0	chr4	+	59616155	50	0	0	0	0	0	0	DCK	DCK	DCK	DCK	match	match	match	0	0
cg07911905	1	0	NC_006479.4	107603138	107603089	98	50	1	0	9.00E-16	86	0	chr12	-	107603138	49	1	0	0	0	0	1	LOC101059848	LOC101059848	LOC101059848	CHST11	diff	diff	diff	0	0
cg07911944	1	0	NC_006476.4	65402715	65402764	100	50	0	0	2.00E-17	91.5	0	chr9	+	65402715	50	0	0	0	0	0	0	CTSL	CTSL	CTSL	CTSL	match	match	match	0	0
cg07911953	1	0	NC_006477.4	75786457	75786408	96	50	2	0	1.00E-14	82.4	0	chr10	-	75786457	48	2	0	0	0	0	2	LOC738398	LOC738398	LOC738398	ADK	diff	diff	diff	0	0
cg07911961	1	0	NC_006479.4	71841728	71841679	98	50	1	0	9.00E-16	86	0	chr12	-	71841728	49	1	0	0	0	0	1	BEST3	BEST3	BEST3	BEST3	match	match	match	0	0
cg07912000	1	0	NC_006472.4	98304396	98304347	98	50	1	0	9.00E-16	86	0	chr5	-	98304396	49	1	0	0	0	0	1	CHD1	CHD1	CHD1	CHD1	match	match	match	0	0
cg07912020	1	0	NC_006469.4	2706935	2706886	100	50	0	0	2.00E-17	91.5	0	chr2A	-	2706886	50	0	0	0	0	0	0	LOC104004849	LOC104004849	LOC104004849		diff	diff	diff	0	0
cg07912040	1	0	NC_006486.4	43993532	43993483	100	50	0	0	2.00E-17	91.5	0	chr19	-	43993483	50	0	0	0	0	0	0	GRIK5	GRIK5	GRIK5	GRIK5	match	match	match	0	0
cg07912144	1	0	NC_006485.4	77334049	77334098	100	50	0	0	2.00E-17	91.5	0	chr18	+	77334049	50	0	0	0	0	0	0	LOC107969541	LOC107969541	LOC107969541	NFATC1	diff	diff	diff	0	0
cg07912147	1	0	NC_006479.4	64881541	64881590	100	50	0	0	2.00E-17	91.5	0	chr12	+	64881541	50	0	0	0	0	0	0	LOC107967556	LOC107967556	LOC107967556	RASSF8	diff	diff	diff	0	0
cg07912161	1	0	NC_006473.4	37345763	37345812	100	50	0	0	2.00E-17	91.5	0	chr6	+	37345812	50	0	0	0	0	0	0	PI16	PI16	PI16	PI16	match	match	match	0	0
cg07912251	1	0	NC_006479.4	110290105	110290154	100	50	0	0	2.00E-17	91.5	0	chr12	+	110290154	50	0	0	0	0	0	0	BTBD11	BTBD11	BTBD11	BTBD11	match	match	match	0	0
cg07912337	1	0	NC_006491.4	154040212	154040163	98	50	1	0	9.00E-16	86	0	chrX	-	154040163	49	1	0	0	0	1	0	FAM3A	FAM3A	FAM3A	FAM3A	match	match	match	0	0
cg07912338	1	0	NC_006483.4	75198757	75198806	98	50	1	0	9.00E-16	86	0	chr16	+	75198757	49	1	0	0	0	0	1	SLC38A8	SLC38A8	SLC38A8	SLC38A8	match	match	match	0	0
cg07912401	1	0	NC_006485.4	55452724	55452773	100	50	0	0	2.00E-17	91.5	0	chr18	+	55452724	50	0	0	0	0	0	0	LOC107969388	LOC107969388	LOC107969388	NEDD4L	diff	diff	diff	0	0
cg07912416	1	0	NC_006473.4	31099371	31099420	100	50	0	0	2.00E-17	91.5	0	chr6	+	31099420	50	0	0	0	0	0	0	DDR1	DDR1	DDR1	DDR1	match	match	match	0	0
cg07912432	1	0	NC_006476.4	46693209	46693160	100	50	0	0	2.00E-17	91.5	0	chr9	-	46693209	50	0	0	0	0	0	0	LOC107976579	LOC107976579	LOC107976579	APBA1	diff	diff	diff	0	0
cg07912449	1	0	NC_006472.4	115555506	115555555	100	50	0	0	2.00E-17	91.5	0	chr5	+	115555555	50	0	0	0	0	0	0	LVRN	LVRN	LVRN	LVRN	match	match	match	0	0
cg07912501	1	0	NC_006473.4	30552996	30552947	100	50	0	0	2.00E-17	91.5	0	chr6	-	30552996	50	0	0	0	0	0	0	TRIM39	TRIM39	TRIM39	HCG18;TRIM39	match	match	match	0	0
cg07912583	1	0	NC_006468.4	95152336	95152287	100	50	0	0	2.00E-17	91.5	0	chr1	-	95152336	50	0	0	0	0	0	0	LOC107967405	LOC107967405	LOC107967405		diff	diff	diff	0	0
cg07912610	1	0	NC_006484.4	82786277	82786228	98	50	1	0	9.00E-16	86	0	chr17	-	82786228	49	1	0	0	1	1	0	LOC104003056	LOC104003056	LOC104003056	TBCD	diff	diff	diff	0	0
cg07912647	1	0	NC_006469.4	110108168	110108217	94	50	3	0	5.00E-13	77	0	chr2A	+	110108168	47	3	0	0	0	0	3	MERTK	MERTK	MERTK	MERTK	match	match	match	0	0
cg07912766	1	0	NC_006485.4	45163363	45163412	100	50	0	0	2.00E-17	91.5	0	chr18	+	45163363	50	0	0	0	0	0	0	SMAD2	SMAD2	SMAD2	SMAD2	match	match	match	0	0
cg07912789	1	0	NC_006479.4	3681635	3681684	96	50	2	0	1.00E-14	82.4	0	chr12	+	3681635	48	2	0	0	0	0	2	LOC104001411	LOC104001411	LOC104001411	PRMT8	diff	diff	diff	0	0
cg07912856	1	0	NC_006483.4	3910721	3910672	96	50	2	0	1.00E-14	82.4	0	chr16	-	3910721	48	2	0	0	1	1	1	DNASE1	DNASE1	DNASE1		diff	diff	diff	0	0
cg07912962	1	0	NC_006475.4	146325897	146325946	100	50	0	0	2.00E-17	91.5	0	chr8	+	146325946	50	0	0	0	0	0	0	GSDMD	GSDMD	GSDMD	GSDMD	match	match	match	0	0
cg07913044	1	0	NC_006481.4	58162399	58162350	100	50	0	0	2.00E-17	91.5	0	chr14	-	58162399	50	0	0	0	0	0	0	DNAL1	DNAL1	DNAL1	DNAL1	match	match	match	0	0
cg07913086	1	0	NC_006490.4	18672428	18672477	100	50	0	0	2.00E-17	91.5	0	chr3	+	18672428	50	0	0	0	0	0	0	SATB1	SATB1	SATB1	LOC339862	diff	diff	diff	0	0
cg07913091	1	0	NC_006491.4	40373028	40373077	100	50	0	0	2.00E-17	91.5	0	chrX	+	40373028	50	0	0	0	0	0	0	LOC107971033	LOC107971033	LOC107971033	LOC101927476	diff	diff	diff	0	0
cg07913096	1	0	NC_006468.4	27394867	27394914	100	48	0	0	3.00E-16	87.8	0	chr1	+	27394867	48	0	0	0	0	0	0	LOC101058434	LOC101058434	LOC101058434		diff	diff	diff	0	0
cg07913124	1	0	NC_006479.4	14657663	14657614	100	50	0	0	2.00E-17	91.5	0	chr12	-	14657663	50	0	0	0	0	0	0	GRIN2B	GRIN2B	GRIN2B		diff	diff	diff	0	0
cg07913137	1	0	NC_006480.4	45077859	45077908	100	50	0	0	2.00E-17	91.5	0	chr13	+	45077908	50	0	0	0	0	0	0	LOC107967918	LOC107967918	LOC107967918	DIAPH3	diff	diff	diff	0	0
cg07913153	1	0	NC_006468.4	215630487	215630536	98	50	1	0	9.00E-16	86	0	chr1	+	215630487	49	1	0	0	0	0	1	LGALS8	LGALS8	LGALS8	LGALS8	match	match	match	0	0
cg07913190	1	0	NC_006477.4	88412848	88412799	100	50	0	0	2.00E-17	91.5	0	chr10	-	88412799	50	0	0	0	0	0	0	GLUD1	GLUD1	GLUD1	GLUD1	match	match	match	0	0
cg07913197	1	0	NC_006470.4	90055248	90055199	98	50	1	0	9.00E-16	86	0	chr2B	-	90055248	49	1	0	0	0	0	1	LOC746760	LOC746760	LOC746760	FLJ32063	diff	diff	diff	0	0
cg07913243	1	0	NC_006479.4	1912944	1912895	98	50	1	0	9.00E-16	86	0	chr12	-	1912944	49	1	0	0	0	0	1	LOC107967402	LOC107967402	LOC107967402	ADIPOR2	diff	diff	diff	0	0
cg07913294	1	0	NC_006468.4	49606935	49606886	96	50	2	0	1.00E-14	82.4	0	chr1	-	49606935	48	2	0	0	0	0	2	AGBL4	AGBL4	AGBL4	AGBL4	match	match	match	0	0
cg07913310	1	0	NC_006486.4	36288413	36288364	100	50	0	0	2.00E-17	91.5	0	chr19	-	36288364	50	0	0	0	0	0	0	GPI	GPI	GPI	GPI	match	match	match	0	0
cg07913362	1	0	NC_006490.4	184741897	184741946	100	50	0	0	2.00E-17	91.5	0	chr3	+	184741946	50	0	0	0	0	0	0	LOC471013	LOC471013	LOC471013		diff	diff	diff	0	0
cg07913375	1	0	NC_006473.4	16147866	16147817	98	50	1	0	9.00E-16	86	0	chr6	-	16147866	49	1	0	0	0	0	1	LOC100609251	LOC100609251	LOC100609251		diff	diff	diff	0	0
cg07913379	1	0	NC_006468.4	179194079	179194128	100	50	0	0	2.00E-17	91.5	0	chr1	+	179194128	50	0	0	0	0	0	0	LOC100611920	LOC100611920	LOC100611920	LINC00862	diff	diff	diff	0	0
cg07913390	1	0	NC_006470.4	38746277	38746228	100	50	0	0	2.00E-17	91.5	0	chr2B	-	38746228	50	0	0	0	0	0	0	LOC107973790	LOC107973790	LOC107973790	KIF5C	diff	diff	diff	0	0
cg07913430	1	0	NC_006471.4	117827615	117827664	96	50	2	0	1.00E-14	82.4	0	chr4	+	117827664	48	2	0	0	0	0	2	LOC107974103	LOC107974103	LOC107974103		diff	diff	diff	0	0
cg07913592	1	0	NC_006476.4	46984147	46984098	100	50	0	0	2.00E-17	91.5	0	chr9	-	46984147	50	0	0	0	0	0	0	C9H9orf135	C9H9orf135	C9H9orf135	C9orf135-AS1;C9orf135	diff	diff	diff	0	0
cg07913601	1	0	NC_006490.4	34898273	34898224	100	50	0	0	2.00E-17	91.5	0	chr3	-	34898224	50	0	0	0	0	0	0	LOC107970598	LOC107970598	LOC107970598		diff	diff	diff	0	0
cg07913620	1	0	NC_006477.4	89040040	89039991	94	50	3	0	5.00E-13	77	0	chr10	-	89039991	47	3	0	0	0	0	3	LOC107966785	LOC107966785	LOC107966785	ATAD1;CFLP1	diff	diff	diff	0	0
cg07913744	1	0	NC_006479.4	86063676	86063627	94	50	3	0	5.00E-13	77	0	chr12	-	86063676	47	3	0	0	0	0	3	LOC467082	LOC467082	LOC467082		diff	diff	diff	0	0
cg07913781	1	0	NC_006477.4	34288263	34288312	100	50	0	0	2.00E-17	91.5	0	chr10	+	34288263	50	0	0	0	0	0	0	NRP1	NRP1	NRP1	NRP1	match	match	match	0	0
cg07913800	1	0	NC_006478.4	70571090	70571139	100	50	0	0	2.00E-17	91.5	0	chr11	+	70571090	50	0	0	0	0	0	0	LOC107967140	LOC107967140	LOC107967140	SHANK2	diff	diff	diff	0	0
cg07913887	1	0	NC_006473.4	40184095	40184146	96.15	52	0	1	1.00E-14	82.4	0	chr6	+	40184146	50	2	0	0	0	0	2	KIF6	KIF6	KIF6	KIF6	match	match	match	0	0
cg07913892	1	0	NC_006469.4	95812914	95812865	96	50	2	0	1.00E-14	82.4	0	chr2A	-	95812865	48	2	0	0	0	0	2	LOC107973559	LOC107973559	LOC107973559	FER1L5	diff	diff	diff	0	0
cg07913899	1	0	NC_006471.4	6620552	6620601	98	50	1	0	9.00E-16	86	0	chr4	+	6620552	49	1	0	0	0	0	1	LOC750638	LOC750638	LOC750638	JAKMIP1	diff	diff	diff	0	0
cg07913959	1	0	NC_006473.4	47231878	47231829	100	50	0	0	2.00E-17	91.5	0	chr6	-	47231829	50	0	0	0	0	0	0	TDRD6	TDRD6	TDRD6	PLA2G7	diff	diff	diff	0	0
cg07913971	1	0	NC_006487.4	11576974	11577023	100	50	0	0	2.00E-17	91.5	0	chr20	+	11577023	50	0	0	0	0	0	0	LOC104003518	LOC104003518	LOC104003518		diff	diff	diff	0	0
cg07913976	1	0	NC_006472.4	116138894	116138845	100	50	0	0	2.00E-17	91.5	0	chr5	-	116138894	50	0	0	0	0	0	0	LOC104006524	LOC104006524	LOC104006524	SEMA6A	diff	diff	diff	0	0
cg07913999	1	0	NC_006474.4	103073261	103073212	98	50	1	0	9.00E-16	86	0	chr7	-	103073212	49	1	0	0	0	0	1	ZKSCAN1	ZKSCAN1	ZKSCAN1	ZKSCAN1	match	match	match	0	0
cg07914029	1	0	NC_006478.4	2376438	2376389	100	50	0	0	2.00E-17	91.5	0	chr11	-	2376438	50	0	0	0	0	0	0	LOC104008387	LOC104008387	LOC104008387	CD81-AS1	diff	diff	diff	0	0
cg07914075	1	0	NC_006477.4	13830019	13829970	100	50	0	0	2.00E-17	91.5	0	chr10	-	13830019	50	0	0	0	0	0	0	LOC107976916	LOC107976916	LOC107976916	BEND7	diff	diff	diff	0	0
cg07914084	1	0	NC_006468.4	216160304	216160352	96	50	1	1	1.00E-13	78.8	0	chr1	+	216160352	47	2	0	0	0	0	2	RYR2	RYR2	RYR2	RYR2	match	match	match	0	0
cg07914107	1	0	NC_006468.4	65736276	65736227	96	50	2	0	1.00E-14	82.4	0	chr1	-	65736227	48	2	0	0	0	0	2	PDE4B	PDE4B	PDE4B	PDE4B	match	match	match	0	0
cg07914111	1	0	NC_006481.4	78866769	78866720	98	50	1	0	9.00E-16	86	0	chr14	-	78866720	49	1	0	0	0	0	1	PRIMA1	PRIMA1	PRIMA1	PRIMA1	match	match	match	0	0
cg07914169	1	0	NC_006491.4	69869751	69869702	100	50	0	0	2.00E-17	91.5	0	chrX	-	69869751	50	0	0	0	0	0	0	DLG3	DLG3	DLG3	DLG3	match	match	match	0	0
cg07914200	1	0	NC_006473.4	22976464	22976513	98	50	1	0	9.00E-16	86	0	chr6	+	22976464	49	1	0	0	0	0	1	LOC104006747	LOC104006747	LOC104006747		diff	diff	diff	0	0
cg07914267	1	0	NC_006476.4	36512368	36512414	100	47	0	0	9.00E-16	86	0	chr9	+	36512368	47	0	0	0	0	0	0	ARHGEF39	ARHGEF39	ARHGEF39		diff	diff	diff	0	0
cg07914282	1	0	NC_006477.4	127064301	127064252	100	50	0	0	2.00E-17	91.5	0	chr10	-	127064252	50	0	0	0	0	0	0	CTBP2	CTBP2	CTBP2	CTBP2	match	match	match	0	0
cg07914309	1	0	NC_006468.4	171530562	171530511	94.23	52	1	1	1.00E-13	78.8	0	chr1	-	171530511	49	3	0	0	0	0	3	RGS2	RGS2	RGS2	RGS2	match	match	match	0	0
cg07914416	1	0	NC_006476.4	110147262	110147311	98	50	1	0	9.00E-16	86	0	chr9	+	110147262	49	1	0	0	0	0	1	MED27	MED27	MED27	MED27	match	match	match	0	0
cg07914423	1	0	NC_006478.4	66357253	66357302	100	50	0	0	2.00E-17	91.5	0	chr11	+	66357253	50	0	0	0	0	0	0	RAB1B	RAB1B	RAB1B	KLC2	diff	diff	diff	0	0
cg07914457	1	0	NC_006468.4	26002944	26002895	98	50	1	0	9.00E-16	86	0	chr1	-	26002895	49	1	0	0	0	0	1	NR0B2	NR0B2	NR0B2	NR0B2	match	match	match	0	0
cg07914469	1	0	NC_006468.4	137104900	137104851	100	50	0	0	2.00E-17	91.5	0	chr1	-	137104851	50	0	0	0	0	0	0	IFI16	IFI16	IFI16	PYHIN1	diff	diff	diff	0	0
cg07914564	1	0	NC_006483.4	77256402	77256451	94	50	3	0	5.00E-13	77	0	chr16	+	77256402	47	3	0	0	0	0	3	LOC107968746	LOC107968746	LOC107968746		diff	diff	diff	0	0
cg07914567	1	0	NC_006468.4	201785789	201785740	98	50	1	0	9.00E-16	86	0	chr1	-	201785789	49	1	0	0	0	0	1	LOC104004745	LOC104004745	LOC104004745	MIA3	diff	diff	diff	0	0
cg07914576	1	0	NC_006481.4	75736848	75736897	100	50	0	0	2.00E-17	91.5	0	chr14	+	75736848	50	0	0	0	0	0	0	LOC104002135	LOC104002135	LOC104002135	RPS6KA5	diff	diff	diff	0	0
cg07914589	1	0	NC_006485.4	12472361	12472312	100	50	0	0	2.00E-17	91.5	0	chr18	-	12472361	50	0	0	0	0	0	0	LOC107969443	LOC107969443	LOC107969443	EPB41L3	diff	diff	diff	0	0
cg07914614	1	0	NC_006468.4	61466419	61466370	100	50	0	0	2.00E-17	91.5	0	chr1	-	61466370	50	0	0	0	0	0	0	LOC107973602	LOC107973602	LOC107973602		diff	diff	diff	0	0
cg07914629	1	0	NC_006469.4	45374254	45374205	100	50	0	0	2.00E-17	91.5	0	chr2A	-	45374254	50	0	0	0	0	0	0	CAMKMT	CAMKMT	CAMKMT	PREPL;C2orf34	diff	diff	diff	0	0
cg07914674	1	0	NC_006468.4	143714011	143714060	100	50	0	0	2.00E-17	91.5	0	chr1	+	143714011	50	0	0	0	0	0	0	LOC104003547	LOC104003547	LOC104003547	LOC400794	diff	diff	diff	0	0
cg07914743	1	0	NC_006485.4	43768694	43768743	96	50	2	0	1.00E-14	82.4	0	chr18	+	43768694	48	2	0	0	0	0	2	LOC107969488	LOC107969488	LOC107969488	LOXHD1	diff	diff	diff	0	0
cg07914772	1	0	NC_006471.4	5004619	5004668	100	50	0	0	2.00E-17	91.5	0	chr4	+	5004619	50	0	0	0	0	0	0	LOC107974165	LOC107974165	LOC107974165		diff	diff	diff	0	0
cg07914804	1	0	NC_006472.4	126312839	126312790	100	50	0	0	2.00E-17	91.5	0	chr5	-	126312839	50	0	0	0	0	0	0	LOC107974840	LOC107974840	LOC107974840	GRAMD3	diff	diff	diff	0	0
cg07914822	1	0	NC_006487.4	64579027	64578978	94	50	3	0	5.00E-13	77	0	chr20	-	64579027	47	3	0	0	0	0	3	GATA5	GATA5	GATA5	GATA5	match	match	match	0	0
cg07914837	1	0	NC_006489.4	24386093	24386044	100	50	0	0	2.00E-17	91.5	0	chr22	-	24386093	50	0	0	0	0	0	0	MIR658	MIR658	MIR658	ANKRD54	diff	diff	diff	0	0
cg07914866	1	0	NC_006479.4	23425997	23425948	100	50	0	0	2.00E-17	91.5	0	chr12	-	23425948	50	0	0	0	0	0	0	IRAK3	IRAK3	IRAK3	IRAK3	match	match	match	0	0
cg07914876	1	0	NC_006482.4	79281566	79281517	96	50	2	0	1.00E-14	82.4	0	chr15	-	79281566	48	2	0	0	0	0	2	LOC107968441	LOC107968441	LOC107968441		diff	diff	diff	0	0
cg07914919	1	0	NC_006468.4	207141808	207141759	100	50	0	0	2.00E-17	91.5	0	chr1	-	207141759	50	0	0	0	0	0	0	C1H1orf35	C1H1orf35	C1H1orf35	C1orf35	diff	diff	diff	0	0
cg07914930	1	0	NC_006484.4	49987902	49987853	98	50	1	0	9.00E-16	86	0	chr17	-	49987902	49	1	0	1	1	1	0	LOC107969271	LOC107969271	LOC107969271	TOB1-AS1;TOB1	diff	diff	diff	0	0
cg07914959	1	0	NC_006473.4	93509453	93509502	98	50	1	0	9.00E-16	86	0	chr6	+	93509502	49	1	0	0	0	0	1	BACH2	BACH2	BACH2	BACH2	match	match	match	0	0
cg07914962	1	0	NC_006469.4	70169641	70169592	100	50	0	0	2.00E-17	91.5	0	chr2A	-	70169592	50	0	0	0	0	0	0	ARHGAP25	ARHGAP25	ARHGAP25	ARHGAP25	match	match	match	0	0
cg07915078	1	0	NC_006479.4	124624442	124624393	100	50	0	0	2.00E-17	91.5	0	chr12	-	124624442	50	0	0	0	0	0	0	ANAPC5	ANAPC5	ANAPC5	ANAPC5	match	match	match	0	0
cg07915116	1	0	NC_006473.4	123396203	123396154	100	50	0	0	2.00E-17	91.5	0	chr6	-	123396203	50	0	0	0	0	0	0	LOC104006966	LOC104006966	LOC104006966		diff	diff	diff	1	0
cg07915162	1	0	NC_006471.4	48998996	48998947	98	50	1	0	9.00E-16	86	0	chr4	-	48998996	49	1	0	0	0	0	1	LOC104006054	LOC104006054	LOC104006054	RASGEF1B	diff	diff	diff	0	0
cg07915206	1	0	NC_006482.4	14229623	14229579	97.78	45	1	0	5.00E-13	77	0	chr15	-	14229623	44	1	0	0	0	0	1	AVEN	AVEN	AVEN	AVEN;CHRM5	match	match	match	0	0
cg07915271	1	0	NC_006471.4	188065934	188065983	96	50	2	0	1.00E-14	82.4	0	chr4	+	188065983	48	2	0	0	0	0	2	STOX2	STOX2	STOX2		diff	diff	diff	0	0
cg07915282	1	0	NC_006479.4	25068142	25068093	98	50	1	0	9.00E-16	86	0	chr12	-	25068093	49	1	0	0	0	0	1	LOC107967485	LOC107967485	LOC107967485	RASSF3	diff	diff	diff	0	0
cg07915343	1	0	NC_006478.4	18291769	18291818	100	50	0	0	2.00E-17	91.5	0	chr11	+	18291818	50	0	0	0	0	0	0	LDHAL6A	LDHAL6A	LDHAL6A	LDHAL6A	match	match	match	0	0
cg07915380	1	0	NC_006479.4	125677924	125677973	98	50	1	0	9.00E-16	86	0	chr12	+	125677924	49	1	0	0	0	0	1	VPS33A	VPS33A	VPS33A	CLIP1	diff	diff	diff	0	0
cg07915399	1	0	NC_006468.4	32975705	32975754	100	50	0	0	2.00E-17	91.5	0	chr1	+	32975705	50	0	0	0	0	0	0	LOC100612362	LOC100612362	LOC100612362	CSMD2	diff	diff	diff	0	0
cg07915434	1	0	NC_006477.4	102572993	102573042	100	50	0	0	2.00E-17	91.5	0	chr10	+	102573042	50	0	0	0	0	0	0	LOC107966816	LOC107966816	LOC107966816	TLX1	diff	diff	diff	0	0
cg07915528	1	0	NC_006468.4	181839824	181839775	100	50	0	0	2.00E-17	91.5	0	chr1	-	181839775	50	0	0	0	0	0	0	LOC740001	LOC740001	LOC740001	CYB5R1	diff	diff	diff	0	0
cg07915542	1	0	NC_006470.4	99025730	99025681	98	50	1	0	9.00E-16	86	0	chr2B	-	99025681	49	1	0	0	0	0	1	LOC104005353	LOC104005353	LOC104005353	IDH1	diff	diff	diff	0	0
cg07915546	1	0	NC_006468.4	149526912	149526864	98	50	0	1	1.00E-14	82.4	0	chr1	-	149526864	48	1	0	0	0	0	1	FMO1	FMO1	FMO1		diff	diff	diff	0	0
cg07915559	1	0	NC_006469.4	67821974	67822023	100	50	0	0	2.00E-17	91.5	0	chr2A	+	67822023	50	0	0	0	0	0	0	MEIS1	MEIS1	MEIS1	MEIS1	match	match	match	1	0
cg07915562	1	0	NC_006474.4	158903365	158903414	100	50	0	0	2.00E-17	91.5	0	chr7	+	158903365	50	0	0	0	0	0	0	LOC107975999	LOC107975999	LOC107975999	DPP6	diff	diff	diff	0	0
cg07915631	1	0	NC_006472.4	168929256	168929207	98	50	1	0	9.00E-16	86	0	chr5	-	168929256	49	1	0	0	0	0	1	RARS	RARS	RARS	WWC1	diff	diff	diff	0	0
cg07915730	1	0	NC_006479.4	3453170	3453121	100	50	0	0	2.00E-17	91.5	0	chr12	-	3453121	50	0	0	0	0	0	0	LOC107967406	LOC107967406	LOC107967406	TSPAN9	diff	diff	diff	0	0
cg07915775	1	0	NC_006470.4	79909570	79909521	100	50	0	0	2.00E-17	91.5	0	chr2B	-	79909570	50	0	0	0	0	0	0	LOC470604	LOC470604	LOC470604		diff	diff	diff	0	0
cg07915849	1	0	NC_006483.4	2572103	2572054	100	50	0	0	2.00E-17	91.5	0	chr16	-	2572103	50	0	0	0	0	0	0	LOC467872	LOC467872	LOC467872	ABCA17P;ABCA3	diff	diff	diff	0	0
cg07915884	1	0	NC_006468.4	224687814	224687765	100	50	0	0	2.00E-17	91.5	0	chr1	-	224687814	50	0	0	0	0	0	0	LOC104004819	LOC104004819	LOC104004819	KIF26B	diff	diff	diff	0	0
cg07915888	1	0	NC_006472.4	131583402	131583451	100	50	0	0	2.00E-17	91.5	0	chr5	+	131583402	50	0	0	0	0	0	0	RAPGEF6	RAPGEF6	RAPGEF6	RAPGEF6	match	match	match	1	0
cg07915976	1	0	NC_006479.4	35756774	35756725	100	50	0	0	2.00E-17	91.5	0	chr12	-	35756725	50	0	0	0	0	0	0	HOXC4	HOXC4	HOXC4	HOXC4;HOXC5;HOXC6	match	match	match	0	0
cg07915981	1	0	NC_006468.4	191414981	191415030	100	50	0	0	2.00E-17	91.5	0	chr1	+	191415030	50	0	0	0	0	0	0	NENF	NENF	NENF		diff	diff	diff	0	0
cg07916003	1	0	NC_006479.4	73842308	73842259	100	50	0	0	2.00E-17	91.5	0	chr12	-	73842308	50	0	0	0	0	0	0	TMEM19	TMEM19	TMEM19	TMEM19	match	match	match	0	0
cg07916011	1	0	NC_006468.4	129349502	129349453	98	50	1	0	9.00E-16	86	0	chr1	-	129349453	49	1	0	0	0	0	1	SELENBP1	SELENBP1	SELENBP1	SELENBP1	match	match	match	0	0
cg07916022	1	0	NC_006470.4	22260426	22260475	100	50	0	0	2.00E-17	91.5	0	chr2B	+	22260426	50	0	0	0	0	0	0	LOC107973774	LOC107973774	LOC107973774	GPR39;LYPD1	diff	diff	diff	0	0
cg07916058	1	0	NC_006468.4	159205197	159205246	96	50	2	0	1.00E-14	82.4	0	chr1	+	159205197	48	2	0	0	0	0	2	XPR1	XPR1	XPR1	XPR1	match	match	match	0	0
cg07916070	1	0	NC_006490.4	125739234	125739283	100	50	0	0	2.00E-17	91.5	0	chr3	+	125739283	50	0	0	0	0	0	0	DTX3L	DTX3L	DTX3L	PARP9;DTX3L	match	match	match	0	0
cg07916071	1	0	NC_006468.4	129220573	129220524	100	50	0	0	2.00E-17	91.5	0	chr1	-	129220573	50	0	0	0	0	0	0	PSMD4	PSMD4	PSMD4	PSMD4	match	match	match	0	0
cg07916085	1	0	NC_006480.4	25841304	25841353	100	50	0	0	2.00E-17	91.5	0	chr13	+	25841304	50	0	0	0	0	0	0	ELF1	ELF1	ELF1	ELF1	match	match	match	0	0
cg07916101	1	0	NC_006468.4	25248233	25248184	96	50	2	0	1.00E-14	82.4	0	chr1	-	25248233	48	2	0	0	0	0	2	ZNF593	ZNF593	ZNF593		diff	diff	diff	0	0
cg07916103	1	0	NC_006483.4	22538970	22538921	100	50	0	0	2.00E-17	91.5	0	chr16	-	22538921	50	0	0	0	0	0	0	USP31	USP31	USP31	USP31	match	match	match	0	0
cg07916285	1	0	NC_006491.4	147664882	147664931	100	50	0	0	2.00E-17	91.5	0	chrX	+	147664882	50	0	0	0	0	0	0	FMR1	FMR1	FMR1	FMR1	match	match	match	0	0
cg07916304	1	0	NC_006469.4	25785252	25785203	100	50	0	0	2.00E-17	91.5	0	chr2A	-	25785252	50	0	0	0	0	0	0	DNMT3A	DNMT3A	DNMT3A	DNMT3A	match	match	match	0	0
cg07916307	1	0	NC_006470.4	112337238	112337287	100	50	0	0	2.00E-17	91.5	0	chr2B	+	112337287	50	0	0	0	0	0	0	EPHA4	EPHA4	EPHA4	EPHA4	match	match	match	0	0
cg07916323	1	0	NC_006486.4	13671249	13671200	96	50	2	0	1.00E-14	82.4	0	chr19	-	13671249	48	2	0	0	0	0	2	CALR	CALR	CALR	CALR	match	match	match	0	0
cg07916376	1	0	NC_006478.4	19086281	19086232	98	50	1	0	9.00E-16	86	0	chr11	-	19086232	49	1	0	0	0	0	1	E2F8	E2F8	E2F8	E2F8	match	match	match	1	0
cg07916377	1	0	NC_006485.4	54976705	54976656	100	50	0	0	2.00E-17	91.5	0	chr18	-	54976656	50	0	0	0	0	0	0	FECH	FECH	FECH	FECH	match	match	match	0	0
cg07916488	1	0	NC_006478.4	45151031	45151080	100	50	0	0	2.00E-17	91.5	0	chr11	+	45151031	50	0	0	0	0	0	0	TP53I11	TP53I11	TP53I11	TP53I11	match	match	match	0	0
cg07916526	1	0	NC_006477.4	3978040	3977991	100	50	0	0	2.00E-17	91.5	0	chr10	-	3977991	50	0	0	0	0	0	0	KLF6	KLF6	KLF6		diff	diff	diff	0	0
cg07916624	1	0	NC_006470.4	117014568	117014617	98	50	1	0	9.00E-16	86	0	chr2B	+	117014617	49	1	0	0	0	0	1	LOC104005399	LOC104005399	LOC104005399		diff	diff	diff	0	0
cg07916654	1	0	NC_006477.4	135289268	135289317	92	50	4	0	6.00E-12	73.4	0	chr10	+	135289268	46	4	0	0	0	0	4	LOC100610913	LOC100610913	LOC100610913	GPR123	diff	diff	diff	0	0
cg07916709	1	0	NC_006484.4	60951258	60951209	100	50	0	0	2.00E-17	91.5	0	chr17	-	60951258	50	0	0	0	0	0	0	NACA2	NACA2	NACA2		diff	diff	diff	0	0
cg07916784	1	0	NC_006479.4	1143136	1143185	100	50	0	0	2.00E-17	91.5	0	chr12	+	1143136	50	0	0	0	0	0	0	RAD52	RAD52	RAD52	ERC1	diff	diff	diff	0	0
cg07916812	1	0	NC_006474.4	144594554	144594505	98	50	1	0	9.00E-16	86	0	chr7	-	144594554	49	1	0	0	0	0	1	LOC104007419	LOC104007419	LOC104007419	TBXAS1	diff	diff	diff	0	0
cg07916828	1	0	NC_006474.4	159532287	159532336	98	50	1	0	9.00E-16	86	0	chr7	+	159532287	49	1	0	0	0	0	1	LOC739205	LOC739205	LOC739205	BLACE	diff	diff	diff	0	0
cg07916833	1	0	NC_006472.4	25397239	25397288	100	50	0	0	2.00E-17	91.5	0	chr5	+	25397239	50	0	0	0	0	0	0	CETN3	CETN3	CETN3	LINC01339	diff	diff	diff	0	0
cg07916876	1	0	NC_006470.4	16818828	16818877	98	50	1	0	9.00E-16	86	0	chr2B	+	16818828	49	1	0	0	0	0	1	CCDC115	CCDC115	CCDC115	IMP4;CCDC115	match	match	match	0	0
cg07916884	1	0	NC_006468.4	128211632	128211681	98	50	1	0	9.00E-16	86	0	chr1	+	128211632	49	1	0	0	0	0	1	APH1A	APH1A	APH1A	C1orf51	diff	diff	diff	0	0
cg07916948	1	0	NC_006474.4	28462257	28462208	100	50	0	0	2.00E-17	91.5	0	chr7	-	28462257	50	0	0	0	0	0	0	NANOGP4	NANOGP4	NANOGP4	CHN2	diff	diff	diff	0	0
cg07916967	1	0	NC_006486.4	18324540	18324491	98	50	1	0	9.00E-16	86	0	chr19	-	18324540	49	1	0	0	0	0	1	GTPBP3	GTPBP3	GTPBP3	GTPBP3	match	match	match	0	0
cg07917015	1	0	NC_006468.4	109428648	109428697	100	50	0	0	2.00E-17	91.5	0	chr1	+	109428648	50	0	0	0	0	0	0	CLCC1	CLCC1	CLCC1	GPSM2	diff	diff	diff	0	0
cg07917017	1	0	NC_006483.4	51794152	51794103	100	50	0	0	2.00E-17	91.5	0	chr16	-	51794103	50	0	0	0	0	0	0	RPS27A	RPS27A	RPS27A		diff	diff	diff	0	0
cg07917052	1	0	NC_006480.4	35577315	35577364	100	50	0	0	2.00E-17	91.5	0	chr13	+	35577364	50	0	0	0	0	0	0	LOC104001837	LOC104001837	LOC104001837		diff	diff	diff	0	0
cg07917082	1	0	NC_006484.4	14103015	14103064	100	50	0	0	2.00E-17	91.5	0	chr17	+	14103015	50	0	0	0	0	0	0	ETV4	ETV4	ETV4	DHX8	diff	diff	diff	0	0
cg07917089	1	0	NC_006489.4	29772358	29772309	100	50	0	0	2.00E-17	91.5	0	chr22	-	29772358	50	0	0	0	0	0	0	PACSIN2	PACSIN2	PACSIN2	PACSIN2	match	match	match	0	0
cg07917127	1	0	NC_006471.4	100796929	100796978	98	50	1	0	9.00E-16	86	0	chr4	+	100796978	49	1	0	0	0	0	1	STPG2	STPG2	STPG2	C4orf37	diff	diff	diff	0	0
cg07917176	1	0	NC_006487.4	51664258	51664307	100	50	0	0	2.00E-17	91.5	0	chr20	+	51664307	50	0	0	0	0	0	0	SPATA2	SPATA2	SPATA2	SPATA2	match	match	match	0	0
cg07917177	1	0	NC_006487.4	66413615	66413664	100	50	0	0	2.00E-17	91.5	0	chr20	+	66413664	50	0	0	0	0	0	0	MYT1	MYT1	MYT1	MYT1	match	match	match	0	0
cg07917269	1	0	NC_006482.4	55116517	55116566	100	50	0	0	2.00E-17	91.5	0	chr15	+	55116517	50	0	0	0	0	0	0	LOC748882	LOC748882	LOC748882	LOC283731;ISLR2	diff	diff	diff	0	0
cg07917286	1	0	NC_006471.4	54094806	54094757	98	50	1	0	9.00E-16	86	0	chr4	-	54094806	49	1	0	0	0	0	1	CCDC158	CCDC158	CCDC158	CCDC158	match	match	match	0	0
cg07917289	1	0	NC_006486.4	46736714	46736763	98	50	1	0	9.00E-16	86	0	chr19	+	46736763	49	1	0	0	0	0	1	PVR	PVR	PVR	PVR	match	match	match	0	0
cg07917406	1	0	NC_006470.4	63019797	63019846	100	50	0	0	2.00E-17	91.5	0	chr2B	+	63019846	50	0	0	0	0	0	0	LOC107973830	LOC107973830	LOC107973830	RAPGEF4;LOC91149	diff	diff	diff	0	0
cg07917478	1	0	NC_006468.4	158334556	158334605	98	50	1	0	9.00E-16	86	0	chr1	+	158334556	49	1	0	0	0	0	1	LOC107969456	LOC107969456	LOC107969456		diff	diff	diff	0	0
cg07917502	1	0	NC_006469.4	45373640	45373689	100	50	0	0	2.00E-17	91.5	0	chr2A	+	45373689	50	0	0	0	0	0	0	CAMKMT	CAMKMT	CAMKMT	PREPL;C2orf34	diff	diff	diff	0	0
cg07917516	1	0	NC_006483.4	38966634	38966683	100	50	0	0	2.00E-17	91.5	0	chr16	+	38966683	50	0	0	0	0	0	0	LOC107968837	LOC107968837	LOC107968837	MIR5095	diff	diff	diff	0	0
cg07917609	1	0	NC_006472.4	80339362	80339313	100	50	0	0	2.00E-17	91.5	0	chr5	-	80339362	50	0	0	0	0	0	0	RXFP3	RXFP3	RXFP3	RXFP3	match	match	match	0	0
cg07917620	1	0	NC_006476.4	35347929	35347880	100	50	0	0	2.00E-17	91.5	0	chr9	-	35347880	50	0	0	0	0	0	0	CNTFR	CNTFR	CNTFR	CNTFR	match	match	match	0	0
cg07917629	1	0	NC_006471.4	126738044	126737995	100	50	0	0	2.00E-17	91.5	0	chr4	-	126738044	50	0	0	0	0	0	0	TRNAC-GCA	TRNAC-GCA	TRNAC-GCA	LINC01091	diff	diff	diff	0	0
cg07917632	1	0	NC_006475.4	131760131	131760082	100	50	0	0	2.00E-17	91.5	0	chr8	-	131760131	50	0	0	0	0	0	0	LOC742627	LOC742627	LOC742627	CCDC26	diff	diff	diff	0	0
cg07917642	1	0	NC_006478.4	80171538	80171587	98	50	1	0	9.00E-16	86	0	chr11	+	80171587	49	1	0	0	0	0	1	LOC107967173	LOC107967173	LOC107967173		diff	diff	diff	2	0
cg07917644	1	0	NC_006482.4	82295749	82295700	96	50	2	0	1.00E-14	82.4	0	chr15	-	82295700	48	2	0	0	0	0	2	CHSY1	CHSY1	CHSY1	CHSY1	match	match	match	0	0
cg07917654	1	0	NC_006486.4	805616	805567	100	50	0	0	2.00E-17	91.5	0	chr19	-	805616	50	0	0	0	0	0	0	CFD	CFD	CFD	CFD	match	match	match	0	0
cg07917681	1	0	NC_006486.4	9806285	9806236	98	50	1	0	9.00E-16	86	0	chr19	-	9806285	49	1	0	0	0	0	1	ZNF699	ZNF699	ZNF699	ZNF699	match	match	match	0	0
cg07917750	1	0	NC_006490.4	50762075	50762026	100	50	0	0	2.00E-17	91.5	0	chr3	-	50762075	50	0	0	0	0	0	0	RNF123	RNF123	RNF123	RNF123;MST1	match	match	match	0	0
cg07917758	1	0	NC_006481.4	6236833	6236882	100	50	0	0	2.00E-17	91.5	0	chr14	+	6236882	50	0	0	0	0	0	0	LOC107968118	LOC107968118	LOC107968118		diff	diff	diff	0	0
cg07917796	1	0	NC_006491.4	96281200	96281249	100	50	0	0	2.00E-17	91.5	0	chrX	+	96281200	50	0	0	0	0	0	0	DIAPH2	DIAPH2	DIAPH2	DIAPH2	match	match	match	0	0
cg07917836	1	0	NC_006484.4	74359753	74359704	96	50	2	0	1.00E-14	82.4	0	chr17	-	74359704	48	2	0	0	0	0	2	FDXR	FDXR	FDXR	FDXR	match	match	match	0	0
cg07917843	1	0	NC_006473.4	30864515	30864564	96	50	2	0	1.00E-14	82.4	0	chr6	+	30864564	48	2	0	0	0	0	2	DHX16	DHX16	DHX16	DHX16	match	match	match	0	0
cg07917878	1	0	NC_006468.4	123595219	123595268	98	50	1	0	9.00E-16	86	0	chr1	+	123595219	49	1	0	0	0	0	1	WNT2B	WNT2B	WNT2B	WNT2B	match	match	match	0	0
cg07917886	1	0	NC_006474.4	161175369	161175418	94	50	3	0	5.00E-13	77	0	chr7	+	161175418	47	3	0	0	0	0	3	MNX1	MNX1	MNX1		diff	diff	diff	0	0
cg07917894	1	0	NC_006475.4	96353043	96352994	98	50	1	0	9.00E-16	86	0	chr8	-	96352994	49	1	0	0	0	0	1	DPY19L4	DPY19L4	DPY19L4	ESRP1	diff	diff	diff	0	0
cg07917930	1	0	NC_006477.4	90495455	90495504	100	50	0	0	2.00E-17	91.5	0	chr10	+	90495455	50	0	0	0	0	0	0	LIPA	LIPA	LIPA		diff	diff	diff	0	0
cg07917978	1	0	NC_006483.4	21232242	21232193	100	50	0	0	2.00E-17	91.5	0	chr16	-	21232193	50	0	0	0	0	0	0	IGSF6	IGSF6	IGSF6	METTL9	diff	diff	diff	0	0
cg07917989	1	0	NC_006479.4	33674970	33675019	100	50	0	0	2.00E-17	91.5	0	chr12	+	33674970	50	0	0	0	0	0	0	SMARCC2	SMARCC2	SMARCC2	SMARCC2	match	match	match	0	0
cg07918052	1	0	NC_006489.4	6118325	6118276	96	50	2	0	1.00E-14	82.4	0	chr22	-	6118325	48	2	0	0	0	0	2	LOC107970365	LOC107970365	LOC107970365		diff	diff	diff	0	0
cg07918080	1	0	NC_006473.4	167995813	167995862	100	50	0	0	2.00E-17	91.5	0	chr6	+	167995813	50	0	0	0	0	0	0	LOC107975431	LOC107975431	LOC107975431		diff	diff	diff	0	0
cg07918170	1	0	NC_006484.4	82789469	82789518	94	50	3	0	5.00E-13	77	0	chr17	+	82789518	47	3	0	0	0	0	3	LOC104003056	LOC104003056	LOC104003056	TBCD	diff	diff	diff	0	0
cg07918171	1	0	NC_006479.4	39894666	39894715	100	50	0	0	2.00E-17	91.5	0	chr12	+	39894666	50	0	0	0	0	0	0	RACGAP1	RACGAP1	RACGAP1	RACGAP1	match	match	match	0	0
cg07918176	1	0	NC_006480.4	12133011	12133060	98	50	1	0	9.00E-16	86	0	chr13	+	12133011	49	1	0	0	0	0	1	MTIF3	MTIF3	MTIF3	MTIF3	match	match	match	0	0
cg07918226	1	0	NC_006475.4	96139571	96139522	96	50	2	0	1.00E-14	82.4	0	chr8	-	96139522	48	2	0	0	0	0	2	RAD54B	RAD54B	RAD54B	RAD54B	match	match	match	0	0
cg07918341	1	0	NC_006484.4	12625837	12625788	98	50	1	0	9.00E-16	86	0	chr17	-	12625788	49	1	0	0	0	0	1	GFAP	GFAP	GFAP	GFAP	match	match	match	0	0
cg07918374	1	0	NC_006483.4	73324024	73324073	98	50	1	0	9.00E-16	86	0	chr16	+	73324024	49	1	0	0	0	0	1	MPHOSPH6	MPHOSPH6	MPHOSPH6	MPHOSPH6	match	match	match	0	0
cg07918484	1	0	NC_006471.4	46679716	46679667	100	50	0	0	2.00E-17	91.5	0	chr4	-	46679667	50	0	0	0	0	0	0	GPAT3	GPAT3	GPAT3		diff	diff	diff	0	0
cg07918509	1	0	NC_006484.4	63483384	63483433	98	50	1	0	9.00E-16	86	0	chr17	+	63483433	49	1	0	0	0	0	1	PRR29	PRR29	PRR29	ICAM2	diff	diff	diff	0	0
cg07918516	1	0	NC_006468.4	53920694	53920743	100	50	0	0	2.00E-17	91.5	0	chr1	+	53920743	50	0	0	0	0	0	0	CYB5RL	CYB5RL	CYB5RL	CYB5RL	match	match	match	0	0
cg07918569	1	0	NC_006468.4	51696115	51696164	100	50	0	0	2.00E-17	91.5	0	chr1	+	51696115	50	0	0	0	0	0	0	KTI12	KTI12	KTI12	TXNDC12;KTI12	match	match	match	0	0
cg07918578	1	0	NC_006489.4	12895376	12895425	100	50	0	0	2.00E-17	91.5	0	chr22	+	12895376	50	0	0	0	0	0	0	LOC100610752	LOC100610752	LOC100610752	SEZ6L	diff	diff	diff	0	0
cg07918620	1	0	NC_006486.4	37256502	37256551	98	50	1	0	9.00E-16	86	0	chr19	+	37256551	49	1	0	0	0	0	1	LOC450167	LOC450167	LOC450167	MAG	diff	diff	diff	0	0
cg07918634	1	0	NC_006472.4	53624526	53624477	100	50	0	0	2.00E-17	91.5	0	chr5	-	53624526	50	0	0	0	0	0	0	ELOVL7	ELOVL7	ELOVL7	ELOVL7	match	match	match	0	0
cg07918693	1	0	NC_006486.4	6218846	6218797	100	50	0	0	2.00E-17	91.5	0	chr19	-	6218797	50	0	0	0	0	0	0	LOC107969649	LOC107969649	LOC107969649	RANBP3	diff	diff	diff	0	0
cg07918712	1	0	NC_006469.4	18942056	18942007	98	50	1	0	9.00E-16	86	0	chr2A	-	18942056	49	1	0	0	0	0	1	NT5C1B	NT5C1B	NT5C1B		diff	diff	diff	0	0
cg07918726	1	0	NC_006475.4	147138233	147138282	100	50	0	0	2.00E-17	91.5	0	chr8	+	147138282	50	0	0	0	0	0	0	SCRT1	SCRT1	SCRT1	SCRT1	match	match	match	0	0
cg07918736	1	0	NC_006486.4	11235907	11235956	98	50	1	0	9.00E-16	86	0	chr19	+	11235956	49	1	0	0	0	0	1	LOC107969664	LOC107969664	LOC107969664	ILF3	diff	diff	diff	0	0
cg07918776	1	0	NC_006482.4	29450767	29450718	98	50	1	0	9.00E-16	86	0	chr15	-	29450718	49	1	0	0	0	0	1	EID1	EID1	EID1	SHC4;EID1	match	match	match	0	0
cg07918777	1	0	NC_006468.4	118845971	118846020	100	50	0	0	2.00E-17	91.5	0	chr1	+	118845971	50	0	0	0	0	0	0	CD101	CD101	CD101	PTGFRN	diff	diff	diff	0	0
cg07918799	1	0	NC_006489.4	28015867	28015818	100	50	0	0	2.00E-17	91.5	0	chr22	-	28015818	50	0	0	0	0	0	0	TEF	TEF	TEF	ZC3H7B	diff	diff	diff	0	0
cg07918814	1	0	NC_006468.4	209750882	209750833	98	50	1	0	9.00E-16	86	0	chr1	-	209750833	49	1	0	0	0	0	1	CAPN9	CAPN9	CAPN9	CAPN9	match	match	match	0	0
cg07918844	1	0	NC_006485.4	5523999	5523950	100	50	0	0	2.00E-17	91.5	0	chr18	-	5523950	50	0	0	0	0	0	0	PRELID3A	PRELID3A	PRELID3A	SLMO1	diff	diff	diff	0	0
cg07918846	1	0	NC_006479.4	65618121	65618072	98	50	1	0	9.00E-16	86	0	chr12	-	65618072	49	1	0	0	0	0	1	KRAS	KRAS	KRAS	KRAS	match	match	match	0	0
cg07918933	1	0	NC_006473.4	73990310	73990261	100	50	0	0	2.00E-17	91.5	0	chr6	-	73990261	50	0	0	0	0	0	0	MIR30C-2	MIR30C-2	MIR30C-2		diff	diff	diff	0	0
cg07918962	1	0	NC_006468.4	54849944	54849895	100	50	0	0	2.00E-17	91.5	0	chr1	-	54849944	50	0	0	0	0	0	0	PCSK9	PCSK9	PCSK9	USP24	diff	diff	diff	0	0
cg07918978	1	0	NC_006490.4	54387250	54387203	96	50	0	1	1.00E-13	78.8	0	chr3	-	54387203	46	2	0	0	0	0	2	TKT	TKT	TKT	TKT	match	match	match	0	0
cg07918994	1	0	NC_006474.4	1306343	1306294	98	50	1	0	9.00E-16	86	0	chr7	-	1306343	49	1	0	0	1	1	0	LOC107975677	LOC107975677	LOC107975677	MAD1L1	diff	diff	diff	0	0
cg07919128	1	0	NC_006484.4	39490144	39490095	98	50	1	0	9.00E-16	86	0	chr17	-	39490144	49	1	0	0	0	0	1	MYO15A	MYO15A	MYO15A	MYO15A	match	match	match	0	0
cg07919131	1	0	NC_006483.4	757264	757215	98	50	1	0	9.00E-16	86	0	chr16	-	757215	49	1	0	0	0	0	1	RHBDL1	RHBDL1	RHBDL1	RHBDL1	match	match	match	0	0
cg07919145	1	0	NC_006489.4	25977632	25977583	98	50	1	0	9.00E-16	86	0	chr22	-	25977632	49	1	0	0	0	0	1	TAB1	TAB1	TAB1	SYNGR1	diff	diff	diff	0	0
cg07919149	1	0	NC_006471.4	3279276	3279227	100	50	0	0	2.00E-17	91.5	0	chr4	-	3279276	50	0	0	0	0	0	0	MFSD10	MFSD10	MFSD10	ADD1	diff	diff	diff	0	0
cg07919162	1	0	NC_006486.4	20425452	20425501	100	50	0	0	2.00E-17	91.5	0	chr19	+	20425452	50	0	0	0	0	0	0	SUGP1	SUGP1	SUGP1	SF4;KIAA0892	diff	diff	diff	0	0
cg07919167	1	0	NC_006479.4	111303697	111303648	100	50	0	0	2.00E-17	91.5	0	chr12	-	111303648	50	0	0	0	0	0	0	LOC107967632	LOC107967632	LOC107967632	CMKLR1	diff	diff	diff	0	0
cg07919181	1	0	NC_006470.4	131326643	131326594	98	50	1	0	9.00E-16	86	0	chr2B	-	131326594	49	1	0	0	0	0	1	OTOS	OTOS	OTOS		diff	diff	diff	0	0
cg07919197	1	0	NC_006468.4	31488202	31488153	100	50	0	0	2.00E-17	91.5	0	chr1	-	31488202	50	0	0	0	0	0	0	TXLNA	TXLNA	TXLNA	TXLNA	match	match	match	0	0
cg07919205	1	0	NC_006482.4	28925271	28925222	100	50	0	0	2.00E-17	91.5	0	chr15	-	28925271	50	0	0	0	0	0	0	DUT	DUT	DUT		diff	diff	diff	0	0
cg07919232	1	0	NC_006485.4	45934604	45934653	100	50	0	0	2.00E-17	91.5	0	chr18	+	45934604	50	0	0	0	0	0	0	MIR4743	MIR4743	MIR4743	CTIF	diff	diff	diff	0	0
cg07919246	1	0	NC_006478.4	27669481	27669530	100	50	0	0	2.00E-17	91.5	0	chr11	+	27669530	50	0	0	0	0	0	0	BDNF	BDNF	BDNF	BDNF;BDNF-AS	match	match	match	0	0
cg07919271	1	0	NC_006484.4	39382283	39382332	100	50	0	0	2.00E-17	91.5	0	chr17	+	39382332	50	0	0	0	0	0	0	LLGL1	LLGL1	LLGL1	LLGL1	match	match	match	0	0
cg07919443	1	0	NC_006477.4	102094056	102094105	100	50	0	0	2.00E-17	91.5	0	chr10	+	102094056	50	0	0	0	0	0	0	PAX2	PAX2	PAX2		diff	diff	diff	0	0
cg07919456	1	0	NC_006478.4	106487861	106487812	100	50	0	0	2.00E-17	91.5	0	chr11	-	106487812	50	0	0	0	0	0	0	LOC104001311	LOC104001311	LOC104001311	LOC101928535	diff	diff	diff	0	0
cg07919466	1	0	NC_006486.4	52505454	52505405	100	50	0	0	2.00E-17	91.5	0	chr19	-	52505405	50	0	0	0	0	0	0	LOC104003412	LOC104003412	LOC104003412	KCNC3	diff	diff	diff	0	0
cg07919493	1	0	NC_006483.4	19990365	19990316	100	50	0	0	2.00E-17	91.5	0	chr16	-	19990365	50	0	0	0	0	0	0	PDILT	PDILT	PDILT	PDILT	match	match	match	0	0
cg07919577	1	0	NC_006489.4	13103235	13103186	100	50	0	0	2.00E-17	91.5	0	chr22	-	13103235	50	0	0	0	0	0	0	LOC100608082	LOC100608082	LOC100608082	TPST2	diff	diff	diff	0	0
cg07919614	1	0	NC_006469.4	109858967	109858918	100	50	0	0	2.00E-17	91.5	0	chr2A	-	109858967	50	0	0	0	0	0	0	LOC459380	LOC459380	LOC459380		diff	diff	diff	0	0
cg07919695	1	0	NC_006491.4	136468863	136468912	100	50	0	0	2.00E-17	91.5	0	chrX	+	136468912	50	0	0	0	0	0	0	CD40LG	CD40LG	CD40LG	CD40LG	match	match	match	0	0
cg07919707	1	0	NC_006490.4	8711973	8712022	100	50	0	0	2.00E-17	91.5	0	chr3	+	8711973	50	0	0	0	0	0	0	LOC107970553	LOC107970553	LOC107970553	LMCD1-AS1	diff	diff	diff	0	0
cg07919726	1	0	NC_006484.4	1684334	1684285	98	50	1	0	9.00E-16	86	0	chr17	-	1684334	49	1	0	0	0	0	1	PRPF8	PRPF8	PRPF8	PRPF8	match	match	match	0	0
cg07919753	1	0	NC_006479.4	136872680	136872631	98	50	1	0	9.00E-16	86	0	chr12	-	136872631	49	1	0	0	0	0	1	ZNF26	ZNF26	ZNF26	ZNF26	match	match	match	0	0
cg07919760	1	0	NC_006468.4	160856513	160856562	98	50	1	0	9.00E-16	86	0	chr1	+	160856513	49	1	0	0	0	0	1	LOC107969500	LOC107969500	LOC107969500		diff	diff	diff	0	0
cg07919775	1	0	NC_006486.4	945485	945534	100	50	0	0	2.00E-17	91.5	0	chr19	+	945534	50	0	0	0	0	0	0	WDR18	WDR18	WDR18	WDR18	match	match	match	0	0
cg07919901	1	0	NC_006468.4	138174529	138174480	100	50	0	0	2.00E-17	91.5	0	chr1	-	138174529	50	0	0	0	0	0	0	PIGM	PIGM	PIGM	PIGM	match	match	match	0	0
cg07919906	1	0	NC_006488.4	28010116	28010165	100	50	0	0	2.00E-17	91.5	0	chr21	+	28010165	50	0	0	0	0	0	0	TMPRSS2	TMPRSS2	TMPRSS2	TMPRSS2	match	match	match	1	0
cg07919936	1	0	NC_006469.4	434029	434078	94	50	3	0	5.00E-13	77	0	chr2A	+	434078	47	3	0	0	0	0	3	LOC749338	LOC749338	LOC749338		diff	diff	diff	0	0
cg07919955	1	0	NC_006470.4	123617609	123617560	100	50	0	0	2.00E-17	91.5	0	chr2B	-	123617609	50	0	0	0	0	0	0	EIF4E2	EIF4E2	EIF4E2	EIF4E2;TIGD1	match	match	match	0	0
cg07919971	1	0	NC_006487.4	34412398	34412447	100	50	0	0	2.00E-17	91.5	0	chr20	+	34412447	50	0	0	0	0	0	0	LOC469917	LOC469917	LOC469917	BPIFB6	diff	diff	diff	0	0
cg07920005	1	0	NC_006471.4	189795584	189795535	98	50	1	0	9.00E-16	86	0	chr4	-	189795535	49	1	0	0	0	0	1	CCDC110	CCDC110	CCDC110	CCDC110	match	match	match	0	0
cg07920012	1	0	NC_006472.4	160797763	160797812	100	50	0	0	2.00E-17	91.5	0	chr5	+	160797763	50	0	0	0	0	0	0	MIR146A	MIR146A	MIR146A		diff	diff	diff	0	0
cg07920040	1	0	NC_006484.4	38300790	38300839	98	50	1	0	9.00E-16	86	0	chr17	+	38300790	49	1	0	0	0	0	1	TTC19	TTC19	TTC19	TTC19;ZSWIM7	match	match	match	0	0
cg07920064	1	0	NC_006470.4	110138340	110138389	98	50	1	0	9.00E-16	86	0	chr2B	+	110138389	49	1	0	0	0	0	1	ABCB6	ABCB6	ABCB6	ABCB6	match	match	match	0	0
cg07920076	1	0	NC_006487.4	38083886	38083837	100	50	0	0	2.00E-17	91.5	0	chr20	-	38083886	50	0	0	0	0	0	0	C20H20orf24	C20H20orf24	C20H20orf24	TGIF2-C20orf24	diff	diff	diff	0	0
cg07920089	1	0	NC_006478.4	102851541	102851590	100	50	0	0	2.00E-17	91.5	0	chr11	+	102851590	50	0	0	0	0	0	0	MMP20	MMP20	MMP20	MMP20	match	match	match	0	0
cg07920092	1	0	NC_006478.4	46571525	46571476	100	50	0	0	2.00E-17	91.5	0	chr11	-	46571476	50	0	0	0	0	0	0	MDK	MDK	MDK	DGKZ	diff	diff	diff	0	0
cg07920148	1	0	NC_006478.4	33471900	33471851	100	50	0	0	2.00E-17	91.5	0	chr11	-	33471851	50	0	0	0	0	0	0	KIAA1549L	KIAA1549L	KIAA1549L		diff	diff	diff	0	0
cg07920250	1	0	NC_006475.4	2152880	2152929	98	50	1	0	9.00E-16	86	0	chr8	+	2152929	49	1	0	0	0	0	1	MYOM2	MYOM2	MYOM2		diff	diff	diff	0	0
cg07920316	1	0	NC_006480.4	98998934	98998885	96	50	2	0	1.00E-14	82.4	0	chr13	-	98998934	48	2	0	0	0	0	2	LOC107968002	LOC107968002	LOC107968002	MCF2L	diff	diff	diff	0	0
cg07920321	1	0	NC_006483.4	29373599	29373648	100	50	0	0	2.00E-17	91.5	0	chr16	+	29373648	50	0	0	0	0	0	0	ITGAL	ITGAL	ITGAL		diff	diff	diff	0	0
cg07920365	1	0	NC_006469.4	4488802	4488851	100	50	0	0	2.00E-17	91.5	0	chr2A	+	4488851	50	0	0	0	0	0	0	LOC749731	LOC749731	LOC749731		diff	diff	diff	0	0
cg07920376	1	0	NC_006482.4	40631884	40631933	100	50	0	0	2.00E-17	91.5	0	chr15	+	40631933	50	0	0	0	0	0	0	LOC467696	LOC467696	LOC467696		diff	diff	diff	0	0
cg07920381	1	0	NC_006479.4	135562800	135562751	98	50	1	0	9.00E-16	86	0	chr12	-	135562751	49	1	0	0	0	0	1	MMP17	MMP17	MMP17		diff	diff	diff	0	0
cg07920414	1	0	NC_006468.4	40059404	40059453	100	50	0	0	2.00E-17	91.5	0	chr1	+	40059404	50	0	0	0	0	0	0	RIMS3	RIMS3	RIMS3	RIMS3	match	match	match	0	0
cg07920434	1	0	NC_006468.4	203285922	203285971	100	50	0	0	2.00E-17	91.5	0	chr1	+	203285922	50	0	0	0	0	0	0	NVL	NVL	NVL	NVL	match	match	match	0	0
cg07920503	1	0	NC_006480.4	9816286	9816237	98	50	1	0	9.00E-16	86	0	chr13	-	9816237	49	1	0	0	0	0	1	AMER2	AMER2	AMER2	FAM123A	diff	diff	diff	0	0
cg07920525	1	0	NC_006469.4	28337331	28337380	98	50	1	0	9.00E-16	86	0	chr2A	+	28337380	49	1	0	0	0	0	1	MRPL33	MRPL33	MRPL33		diff	diff	diff	0	0
cg07920550	1	0	NC_006480.4	89587238	89587189	98	50	1	0	9.00E-16	86	0	chr13	-	89587189	49	1	0	0	1	1	0	LOC107968085	LOC107968085	LOC107968085		diff	diff	diff	0	0
cg07920561	1	0	NC_006486.4	35374428	35374379	100	50	0	0	2.00E-17	91.5	0	chr19	-	35374428	50	0	0	0	0	0	0	PEPD	PEPD	PEPD	PEPD	match	match	match	0	0
cg07920568	1	0	NC_006479.4	134378376	134378327	100	50	0	0	2.00E-17	91.5	0	chr12	-	134378376	50	0	0	0	0	0	0	RIMBP2	RIMBP2	RIMBP2		diff	diff	diff	0	0
cg07920734	1	0	NC_006479.4	14844857	14844906	100	50	0	0	2.00E-17	91.5	0	chr12	+	14844906	50	0	0	0	0	0	0	ATF7IP	ATF7IP	ATF7IP		diff	diff	diff	0	0
cg07920739	1	0	NC_006479.4	104723823	104723873	96.08	51	1	1	4.00E-14	80.6	0	chr12	+	104723823	49	2	0	0	0	0	2	DRAM1	DRAM1	DRAM1	DRAM1	match	match	match	0	0
cg07920820	1	0	NC_006478.4	130735015	130734966	100	50	0	0	2.00E-17	91.5	0	chr11	-	130735015	50	0	0	0	0	0	0	ST14	ST14	ST14	ST14	match	match	match	0	0
cg07920855	1	0	NC_006468.4	163959975	163959926	100	50	0	0	2.00E-17	91.5	0	chr1	-	163959975	50	0	0	0	0	0	0	IVNS1ABP	IVNS1ABP	IVNS1ABP	IVNS1ABP	match	match	match	0	0
cg07920894	1	0	NC_006472.4	80917868	80917819	98	50	1	0	9.00E-16	86	0	chr5	-	80917868	49	1	0	0	0	0	1	TARS	TARS	TARS		diff	diff	diff	0	0
cg07920962	1	0	NC_006477.4	128829070	128829119	100	50	0	0	2.00E-17	91.5	0	chr10	+	128829070	50	0	0	0	0	0	0	DOCK1	DOCK1	DOCK1		diff	diff	diff	0	0
cg07921008	1	0	NC_006469.4	10942142	10942191	100	50	0	0	2.00E-17	91.5	0	chr2A	+	10942191	50	0	0	0	0	0	0	PDIA6	PDIA6	PDIA6	ATP6V1C2;PDIA6	match	match	match	0	0
cg07921030	1	0	NC_006477.4	133495947	133495898	96	50	2	0	1.00E-14	82.4	0	chr10	-	133495947	48	2	0	0	0	0	2	TCERG1L	TCERG1L	TCERG1L		diff	diff	diff	0	0
cg07921081	1	0	NC_006469.4	12609495	12609544	100	50	0	0	2.00E-17	91.5	0	chr2A	+	12609495	50	0	0	0	0	0	0	LOC107972674	LOC107972674	LOC107972674		diff	diff	diff	0	0
cg07921092	1	0	NC_006468.4	65346347	65346396	98	50	1	0	9.00E-16	86	0	chr1	+	65346396	49	1	0	0	0	0	1	LEPR	LEPR	LEPR	LEPR;LEPROT	match	match	match	0	0
cg07921184	1	0	NC_006483.4	62780950	62781000	96.08	51	1	1	4.00E-14	80.6	0	chr16	+	62781000	49	2	0	0	0	0	2	ATXN1L	ATXN1L	ATXN1L	ATXN1L	match	match	match	0	0
cg07921235	1	0	NC_006469.4	3679404	3679453	100	50	0	0	2.00E-17	91.5	0	chr2A	+	3679404	50	0	0	0	0	0	0	COLEC11	COLEC11	COLEC11	COLEC11	match	match	match	0	0
cg07921314	1	0	NC_006474.4	134136055	134136006	100	50	0	0	2.00E-17	91.5	0	chr7	-	134136006	50	0	0	0	0	0	0	NRF1	NRF1	NRF1	NRF1	match	match	match	0	0
cg07921327	1	0	NC_006468.4	201802233	201802184	98	50	1	0	9.00E-16	86	0	chr1	-	201802233	49	1	0	0	0	0	1	LOC104004745	LOC104004745	LOC104004745	MIA3	diff	diff	diff	0	0
cg07921371	1	0	NC_006480.4	4752407	4752358	98	50	1	0	9.00E-16	86	0	chr13	-	4752407	49	1	0	0	0	0	1	GJB2	GJB2	GJB2	GJB2	match	match	match	0	0
cg07921384	1	0	NC_006470.4	110354824	110354775	100	50	0	0	2.00E-17	91.5	0	chr2B	-	110354824	50	0	0	0	0	0	0	SPEG	SPEG	SPEG	SPEG	match	match	match	0	0
cg07921474	1	0	NC_006468.4	117610240	117610191	100	50	0	0	2.00E-17	91.5	0	chr1	-	117610191	50	0	0	0	0	0	0	LOC107967814	LOC107967814	LOC107967814	SPAG17	diff	diff	diff	0	0
cg07921501	1	0	NC_006476.4	76796306	76796355	98	50	1	0	9.00E-16	86	0	chr9	+	76796355	49	1	0	0	0	0	1	TGFBR1	TGFBR1	TGFBR1	COL15A1	diff	diff	diff	0	0
cg07921535	1	0	NC_006474.4	97531754	97531705	100	50	0	0	2.00E-17	91.5	0	chr7	-	97531754	50	0	0	0	0	0	0	PEG10	PEG10	PEG10	SGCE;PEG10	match	match	match	0	0
cg07921625	1	0	NC_006480.4	42658123	42658172	100	50	0	0	2.00E-17	91.5	0	chr13	+	42658172	50	0	0	0	0	0	0	PCDH17	PCDH17	PCDH17	PCDH17	match	match	match	0	0
cg07921649	1	0	NC_006469.4	111131834	111131785	98	50	1	0	9.00E-16	86	0	chr2A	-	111131785	49	1	0	0	0	0	1	IL1F10	IL1F10	IL1F10		diff	diff	diff	0	0
cg07921660	1	0	NC_006491.4	11613643	11613692	98	50	1	0	9.00E-16	86	0	chrX	+	11613643	49	1	0	0	0	0	1	MSL3	MSL3	MSL3	MSL3	match	match	match	0	0
cg07921698	1	0	NC_006481.4	11841292	11841341	100	50	0	0	2.00E-17	91.5	0	chr14	+	11841292	50	0	0	0	0	0	0	LOC107968301	LOC107968301	LOC107968301		diff	diff	diff	0	0
cg07921702	1	0	NC_006476.4	111957481	111957530	98	50	1	0	9.00E-16	86	0	chr9	+	111957481	49	1	0	0	0	0	1	LOC100610060	LOC100610060	LOC100610060	DBH-AS1;DBH	diff	diff	diff	0	0
cg07921712	1	0	NC_006482.4	76969290	76969241	100	50	0	0	2.00E-17	91.5	0	chr15	-	76969290	50	0	0	0	0	0	0	LOC107968432	LOC107968432	LOC107968432		diff	diff	diff	0	0
cg07921738	1	0	NC_006486.4	36078465	36078514	100	50	0	0	2.00E-17	91.5	0	chr19	+	36078465	50	0	0	0	0	0	0	LSM14A	LSM14A	LSM14A	LSM14A	match	match	match	0	0
cg07921748	1	0	NC_006484.4	36259736	36259785	100	50	0	0	2.00E-17	91.5	0	chr17	+	36259736	50	0	0	0	0	0	0	LOC100612443	LOC100612443	LOC100612443	SPECC1	diff	diff	diff	0	0
cg07921759	1	0	NC_006481.4	38918948	38918899	100	50	0	0	2.00E-17	91.5	0	chr14	-	38918899	50	0	0	0	0	0	0	LOC104002038	LOC104002038	LOC104002038	SAMD4A	diff	diff	diff	0	0
cg07921765	1	0	NC_006468.4	207712954	207713003	100	50	0	0	2.00E-17	91.5	0	chr1	+	207712954	50	0	0	0	0	0	0	RHOU	RHOU	RHOU		diff	diff	diff	0	0
cg07921777	1	0	NW_015974194.1	11155	11204	100	50	0	0	2.00E-17	91.5	0	chr16_random_Contig1948	+	11155	50	0	0	0	0	0	0	LOC107972350	LOC107972350	LOC107972350	CBFB	diff	diff	diff	0	0
cg07921792	1	0	NC_006470.4	73376519	73376470	100	50	0	0	2.00E-17	91.5	0	chr2B	-	73376470	50	0	0	0	0	0	0	LOC451597	LOC451597	LOC451597	NCKAP1	diff	diff	diff	0	0
cg07921828	1	0	NC_006468.4	39225208	39225257	100	50	0	0	2.00E-17	91.5	0	chr1	+	39225257	50	0	0	0	0	0	0	LOC107976425	LOC107976425	LOC107976425		diff	diff	diff	0	0
cg07921851	1	0	NC_006477.4	112050582	112050631	98	50	1	0	9.00E-16	86	0	chr10	+	112050631	49	1	0	0	0	0	1	LOC749740	LOC749740	LOC749740		diff	diff	diff	0	0
cg07921886	1	0	NC_006471.4	26260856	26260905	100	50	0	0	2.00E-17	91.5	0	chr4	+	26260856	50	0	0	0	0	0	0	SEL1L3	SEL1L3	SEL1L3	SEL1L3	match	match	match	0	0
cg07921922	1	0	NC_006471.4	42229622	42229671	100	50	0	0	2.00E-17	91.5	0	chr4	+	42229671	50	0	0	0	0	0	0	PHOX2B	PHOX2B	PHOX2B	PHOX2B	match	match	match	0	0
cg07921950	1	0	NC_006479.4	14547572	14547523	98	50	1	0	9.00E-16	86	0	chr12	-	14547523	49	1	0	0	0	0	1	GRIN2B	GRIN2B	GRIN2B	GRIN2B	match	match	match	0	0
cg07921985	1	0	NC_006468.4	31143970	31144019	100	50	0	0	2.00E-17	91.5	0	chr1	+	31143970	50	0	0	0	0	0	0	SPOCD1	SPOCD1	SPOCD1		diff	diff	diff	0	0
cg07922007	1	0	NC_006475.4	68079500	68079451	100	50	0	0	2.00E-17	91.5	0	chr8	-	68079500	50	0	0	0	0	0	0	TCF24	TCF24	TCF24		diff	diff	diff	0	0
cg07922154	1	0	NC_006481.4	52005177	52005128	100	50	0	0	2.00E-17	91.5	0	chr14	-	52005128	50	0	0	0	0	0	0	ARG2	ARG2	ARG2	ARG2	match	match	match	0	0
cg07922233	1	0	NC_006478.4	74708889	74708840	100	50	0	0	2.00E-17	91.5	0	chr11	-	74708889	50	0	0	0	0	0	0	LOC107967160	LOC107967160	LOC107967160	CHRDL2	diff	diff	diff	0	0
cg07922290	1	0	NC_006483.4	11457926	11457975	100	50	0	0	2.00E-17	91.5	0	chr16	+	11457926	50	0	0	0	0	0	0	LOC736893	LOC736893	LOC736893	CLEC16A	diff	diff	diff	0	0
cg07922345	1	0	NC_006468.4	28864876	28864827	100	50	0	0	2.00E-17	91.5	0	chr1	-	28864876	50	0	0	0	0	0	0	LOC104007055	LOC104007055	LOC104007055		diff	diff	diff	0	0
cg07922387	1	0	NC_006484.4	3618451	3618402	100	50	0	0	2.00E-17	91.5	0	chr17	-	3618402	50	0	0	0	0	0	0	ASPA	ASPA	ASPA	SPATA22;ASPA	match	match	match	0	0
cg07922411	1	0	NC_006483.4	36614557	36614508	100	50	0	0	2.00E-17	91.5	0	chr16	-	36614557	50	0	0	0	0	0	0	LOC107968833	LOC107968833	LOC107968833		diff	diff	diff	0	0
cg07922443	1	0	NC_006472.4	154729167	154729216	98	50	1	0	9.00E-16	86	0	chr5	+	154729216	49	1	0	0	0	0	1	HAND1	HAND1	HAND1	HAND1	match	match	match	0	0
cg07922513	1	0	NC_006468.4	5272002	5271953	96	50	2	0	1.00E-14	82.4	0	chr1	-	5271953	48	2	0	0	0	0	2	NPHP4	NPHP4	NPHP4	KCNAB2	diff	diff	diff	0	0
cg07922521	1	0	NC_006471.4	83654682	83654633	98	50	1	0	9.00E-16	86	0	chr4	-	83654682	49	1	0	0	0	0	1	LOC107974328	LOC107974328	LOC107974328		diff	diff	diff	0	0
cg07922540	1	0	NC_006476.4	112803657	112803608	98	50	1	0	9.00E-16	86	0	chr9	-	112803608	49	1	0	0	0	0	1	LOC107976880	LOC107976880	LOC107976880		diff	diff	diff	0	0
cg07922606	1	0	NC_006473.4	26590106	26590057	94	50	3	0	5.00E-13	77	0	chr6	-	26590106	47	3	0	0	0	0	3	LOC471884	LOC471884	LOC471884	HIST1H3E	diff	diff	diff	0	0
cg07922619	1	0	NC_006468.4	2204254	2204205	100	50	0	0	2.00E-17	91.5	0	chr1	-	2204254	50	0	0	0	0	0	0	LOC748078	LOC748078	LOC748078	PRDM16	diff	diff	diff	0	0
cg07922664	1	0	NC_006482.4	4064313	4064264	100	50	0	0	2.00E-17	91.5	0	chr15	-	4064264	50	0	0	0	0	0	0	CYFIP1	CYFIP1	CYFIP1	CYFIP1	match	match	match	0	0
cg07922719	1	0	NC_006476.4	92363572	92363621	100	50	0	0	2.00E-17	91.5	0	chr9	+	92363572	50	0	0	0	0	0	0	AKNA	AKNA	AKNA	AKNA	match	match	match	0	0
cg07922759	1	0	NC_006483.4	1594125	1594076	100	50	0	0	2.00E-17	91.5	0	chr16	-	1594076	50	0	0	0	0	0	0	UNKL	UNKL	UNKL	UNKL	match	match	match	0	0
cg07922802	1	0	NC_006479.4	90646618	90646569	100	50	0	0	2.00E-17	91.5	0	chr12	-	90646569	50	0	0	0	0	0	0	C12H12orf29	C12H12orf29	C12H12orf29	C12orf29	diff	diff	diff	0	0
cg07922827	1	0	NC_006477.4	126999821	126999772	100	50	0	0	2.00E-17	91.5	0	chr10	-	126999772	50	0	0	0	0	0	0	CTBP2	CTBP2	CTBP2	CTBP2	match	match	match	0	0
cg07922843	1	0	NC_006468.4	92106931	92106882	100	50	0	0	2.00E-17	91.5	0	chr1	-	92106882	50	0	0	0	0	0	0	LOC457015	LOC457015	LOC457015		diff	diff	diff	0	0
cg07922879	1	0	NC_006472.4	26960112	26960063	100	50	0	0	2.00E-17	91.5	0	chr5	-	26960112	50	0	0	0	0	0	0	LOC107974664	LOC107974664	LOC107974664	LINC00461	diff	diff	diff	0	0
cg07922895	1	0	NC_006474.4	137823237	137823188	100	50	0	0	2.00E-17	91.5	0	chr7	-	137823237	50	0	0	0	0	0	0	EXOC4	EXOC4	EXOC4	EXOC4	match	match	match	0	0
cg07922924	1	0	NC_006468.4	10610322	10610273	100	50	0	0	2.00E-17	91.5	0	chr1	-	10610273	50	0	0	0	0	0	0	ANGPTL7	ANGPTL7	ANGPTL7	MTOR	diff	diff	diff	0	0
cg07922933	1	0	NC_006468.4	207405265	207405218	100	48	0	0	3.00E-16	87.8	0	chr1	-	207405265	48	0	0	0	0	0	0	LOC107970558	LOC107970558	LOC107970558	OBSCN	diff	diff	diff	0	0
cg07922980	1	0	NC_006475.4	21518013	21517964	98	50	1	0	9.00E-16	86	0	chr8	-	21518013	49	1	0	0	0	0	1	PHYHIP	PHYHIP	PHYHIP		diff	diff	diff	0	0
cg07923200	1	0	NC_006469.4	72520792	72520743	100	50	0	0	2.00E-17	91.5	0	chr2A	-	72520743	50	0	0	0	0	0	0	NAGK	NAGK	NAGK	NAGK	match	match	match	0	0
cg07923233	1	0	NC_006468.4	75713330	75713379	96	50	2	0	1.00E-14	82.4	0	chr1	+	75713330	48	2	0	0	0	0	2	LOC107967094	LOC107967094	LOC107967094		diff	diff	diff	0	0
cg07923325	1	0	NC_006470.4	116002929	116002880	100	50	0	0	2.00E-17	91.5	0	chr2B	-	116002880	50	0	0	0	0	0	0	DOCK10	DOCK10	DOCK10	DOCK10	match	match	match	0	0
cg07923363	1	0	NC_006490.4	187081244	187081195	98	50	1	0	9.00E-16	86	0	chr3	-	187081244	49	1	0	0	0	0	1	LAMP3	LAMP3	LAMP3	LAMP3	match	match	match	0	0
cg07923379	1	0	NC_006482.4	55780721	55780672	100	50	0	0	2.00E-17	91.5	0	chr15	-	55780672	50	0	0	0	0	0	0	CSK	CSK	CSK	CSK	match	match	match	0	0
cg07923390	1	0	NC_006473.4	35477135	35477086	98	50	1	0	9.00E-16	86	0	chr6	-	35477086	49	1	0	1	1	1	0	TCP11	TCP11	TCP11	TCP11	match	match	match	0	0
cg07923459	1	0	NC_006471.4	3301767	3301718	100	50	0	0	2.00E-17	91.5	0	chr4	-	3301767	50	0	0	0	0	0	0	LOC107974155	LOC107974155	LOC107974155	MFSD10;C4orf10	diff	diff	diff	0	0
cg07923656	1	0	NC_006468.4	133200403	133200354	98	50	1	0	9.00E-16	86	0	chr1	-	133200354	49	1	0	0	0	0	1	EFNA1	EFNA1	EFNA1		diff	diff	diff	0	0
cg07923666	1	0	NC_006479.4	40369113	40369064	100	50	0	0	2.00E-17	91.5	0	chr12	-	40369064	50	0	0	0	0	0	0	KCNH3	KCNH3	KCNH3	KCNH3	match	match	match	0	0
cg07923686	1	0	NC_006475.4	65671990	65671941	98	50	1	0	9.00E-16	86	0	chr8	-	65671941	49	1	0	0	0	0	1	BHLHE22	BHLHE22	BHLHE22	BHLHE22;LOC401463	match	match	match	0	0
cg07923716	1	0	NC_006481.4	48561413	48561364	100	50	0	0	2.00E-17	91.5	0	chr14	-	48561364	50	0	0	0	0	0	0	ESR2	ESR2	ESR2	SYNE2;MIR548AZ	diff	diff	diff	0	0
cg07923717	1	0	NC_006477.4	98851230	98851181	98	50	1	0	9.00E-16	86	0	chr10	-	98851230	49	1	0	0	0	0	1	UBTD1	UBTD1	UBTD1	MMS19;UBTD1	match	match	match	0	0
cg07923738	1	0	NC_006470.4	41700290	41700339	100	50	0	0	2.00E-17	91.5	0	chr2B	+	41700290	50	0	0	0	0	0	0	ARL5A	ARL5A	ARL5A	CACNB4	diff	diff	diff	0	0
cg07923746	1	0	NC_006468.4	157577041	157577090	98	50	1	0	9.00E-16	86	0	chr1	+	157577041	49	1	0	0	0	0	1	TOR3A	TOR3A	TOR3A	TOR3A	match	match	match	0	0
cg07923758	1	0	NC_006490.4	33604845	33604796	100	50	0	0	2.00E-17	91.5	0	chr3	-	33604845	50	0	0	0	0	0	0	CCR4	CCR4	CCR4		diff	diff	diff	0	0
cg07923794	1	0	NC_006484.4	79487817	79487866	98	50	1	0	9.00E-16	86	0	chr17	+	79487866	49	1	0	0	0	0	1	CBX4	CBX4	CBX4		diff	diff	diff	0	0
cg07923806	1	0	NC_006483.4	2679276	2679325	100	50	0	0	2.00E-17	91.5	0	chr16	+	2679325	50	0	0	0	0	0	0	LOC104002490	LOC104002490	LOC104002490	CCNF	diff	diff	diff	0	0
cg07923809	1	0	NC_006469.4	87823463	87823414	100	50	0	0	2.00E-17	91.5	0	chr2A	-	87823414	50	0	0	0	0	0	0	POLR1A	POLR1A	POLR1A	POLR1A;PTCD3	match	match	match	0	0
cg07923837	1	0	NC_006473.4	53749676	53749627	100	50	0	0	2.00E-17	91.5	0	chr6	-	53749627	50	0	0	0	0	0	0	LOC107975167	LOC107975167	LOC107975167	FBXO9	diff	diff	diff	0	0
cg07924060	1	0	NC_006468.4	30029779	30029730	100	50	0	0	2.00E-17	91.5	0	chr1	-	30029730	50	0	0	0	0	0	0	LOC107975876	LOC107975876	LOC107975876		diff	diff	diff	0	0
cg07924081	1	0	NC_006486.4	47511003	47510954	100	50	0	0	2.00E-17	91.5	0	chr19	-	47510954	50	0	0	0	0	0	0	CD3EAP	CD3EAP	CD3EAP	PPP1R13L	diff	diff	diff	0	0
cg07924145	1	0	NC_006481.4	4208652	4208603	100	50	0	0	2.00E-17	91.5	0	chr14	-	4208652	50	0	0	0	0	0	0	PNP	PNP	PNP	PNP	match	match	match	0	0
cg07924154	1	0	NC_006468.4	1077757	1077708	98	50	1	0	9.00E-16	86	0	chr1	-	1077708	49	1	0	0	0	0	1	TMEM52	TMEM52	TMEM52		diff	diff	diff	0	0
cg07924282	1	0	NC_006476.4	60375833	60375784	92	50	4	0	6.00E-12	73.4	0	chr9	-	60375784	46	4	0	0	0	1	3	RASEF	RASEF	RASEF	RASEF	match	match	match	0	0
cg07924344	1	0	NC_006468.4	159877047	159877096	98	50	1	0	9.00E-16	86	0	chr1	+	159877096	49	1	0	0	0	0	1	CACNA1E	CACNA1E	CACNA1E		diff	diff	diff	0	0
cg07924363	1	0	NC_006491.4	134417408	134417457	98	50	1	0	9.00E-16	86	0	chrX	+	134417408	49	1	0	0	0	0	1	MIR424	MIR424	MIR424	MGC16121;MIR424;MIR503	match	match	match	0	0
cg07924380	1	0	NC_006470.4	129927743	129927694	98	50	1	0	9.00E-16	86	0	chr2B	-	129927743	49	1	0	0	0	0	1	LOC107973992	LOC107973992	LOC107973992		diff	diff	diff	0	0
cg07924387	1	0	NC_006468.4	30669172	30669221	98	50	1	0	9.00E-16	86	0	chr1	+	30669221	49	1	0	0	0	0	1	SERINC2	SERINC2	SERINC2	SERINC2	match	match	match	0	0
cg07924410	1	0	NC_006476.4	91251851	91251903	92.45	53	1	1	5.00E-13	77	0	chr9	+	91251851	49	4	0	0	0	0	4	RNF183	RNF183	RNF183		diff	diff	diff	0	0
cg07924501	1	0	NC_006492.4	16987882	16987833	98	50	1	0	9.00E-16	86	0	chrY	-	16987882	49	1	0	0	0	0	1	LOC744852	LOC744852	LOC744852		diff	diff	diff	0	0
cg07924503	1	0	NC_006483.4	80962432	80962481	98	50	1	0	9.00E-16	86	0	chr16	+	80962481	49	1	0	0	0	0	1	SPG7	SPG7	SPG7	SPG7	match	match	match	0	0
cg07924507	1	0	NC_006469.4	18642396	18642347	98	50	1	0	9.00E-16	86	0	chr2A	-	18642347	49	1	0	0	0	0	1	LOC104004893	LOC104004893	LOC104004893		diff	diff	diff	0	0
cg07924530	1	0	NC_006471.4	75542476	75542427	100	50	0	0	2.00E-17	91.5	0	chr4	-	75542476	50	0	0	0	0	0	0	KDR	KDR	KDR		diff	diff	diff	0	0
cg07924535	1	0	NC_006471.4	38271274	38271323	100	50	0	0	2.00E-17	91.5	0	chr4	+	38271274	50	0	0	0	0	0	0	TBC1D1	TBC1D1	TBC1D1	TBC1D1	match	match	match	0	0
cg07924540	1	0	NC_006468.4	190490767	190490719	97.96	49	1	0	3.00E-15	84.2	0	chr1	-	190490719	48	1	0	0	0	0	1	SLC30A1	SLC30A1	SLC30A1		diff	diff	diff	0	0
cg07924575	1	0	NC_006489.4	13015764	13015813	98	50	1	0	9.00E-16	86	0	chr22	+	13015813	49	1	0	0	0	0	1	SRRD	SRRD	SRRD	HPS4;SRRD	match	match	match	0	0
cg07924644	1	0	NC_006472.4	148521220	148521269	100	50	0	0	2.00E-17	91.5	0	chr5	+	148521269	50	0	0	0	0	0	0	SPINK9	SPINK9	SPINK9	SPINK9	match	match	match	0	0
cg07924653	1	0	NC_006471.4	17181895	17181944	100	50	0	0	2.00E-17	91.5	0	chr4	+	17181944	50	0	0	0	0	0	0	LDB2	LDB2	LDB2	LDB2	match	match	match	0	0
cg07924703	1	0	NC_006475.4	21878497	21878546	100	50	0	0	2.00E-17	91.5	0	chr8	+	21878497	50	0	0	0	0	0	0	PDLIM2	PDLIM2	PDLIM2	SORBS3	diff	diff	diff	0	0
cg07924819	1	0	NC_006468.4	139851589	139851540	98	50	1	0	9.00E-16	86	0	chr1	-	139851540	49	1	0	0	0	0	1	ATF6	ATF6	ATF6	ATF6	match	match	match	1	0
cg07924827	1	0	NC_006478.4	18424870	18424919	100	50	0	0	2.00E-17	91.5	0	chr11	+	18424870	50	0	0	0	0	0	0	UEVLD	UEVLD	UEVLD	UEVLD	match	match	match	0	0
cg07924874	1	0	NC_006486.4	60754354	60754305	100	50	0	0	2.00E-17	91.5	0	chr19	-	60754305	50	0	0	0	0	0	0	ZSCAN18	ZSCAN18	ZSCAN18	ZSCAN18	match	match	match	0	0
cg07924877	1	0	NC_006478.4	119645483	119645532	100	50	0	0	2.00E-17	91.5	0	chr11	+	119645532	50	0	0	0	0	0	0	NLRX1	NLRX1	NLRX1	NLRX1	match	match	match	0	0
cg07924892	1	0	NC_006485.4	33337671	33337720	100	50	0	0	2.00E-17	91.5	0	chr18	+	33337671	50	0	0	0	0	0	0	LOC100612147	LOC100612147	LOC100612147	MOCOS	diff	diff	diff	0	0
cg07925010	1	0	NC_006490.4	156797075	156797124	98	50	1	0	9.00E-16	86	0	chr3	+	156797075	49	1	0	0	0	0	1	LOC104005810	LOC104005810	LOC104005810		diff	diff	diff	0	0
cg07925020	1	0	NC_006482.4	73553871	73553920	96	50	2	0	1.00E-14	82.4	0	chr15	+	73553871	48	2	0	0	0	0	2	LOC107968425	LOC107968425	LOC107968425		diff	diff	diff	0	0
cg07925057	1	0	NC_006477.4	45124065	45124016	100	50	0	0	2.00E-17	91.5	0	chr10	-	45124016	50	0	0	0	0	0	0	LOC107976965	LOC107976965	LOC107976965		diff	diff	diff	0	0
cg07925066	1	0	NC_006468.4	100987789	100987838	94	50	3	0	5.00E-13	77	0	chr1	+	100987789	47	3	0	0	0	0	3	CDC14A	CDC14A	CDC14A	CDC14A	match	match	match	0	0
cg07925085	1	0	NC_006486.4	50478708	50478659	100	50	0	0	2.00E-17	91.5	0	chr19	-	50478708	50	0	0	0	0	0	0	CCDC114	CCDC114	CCDC114	CCDC114	match	match	match	0	0
cg07925105	1	0	NC_006484.4	37815614	37815565	98	50	1	0	9.00E-16	86	0	chr17	-	37815614	49	1	0	0	0	0	1	LOC100613360	LOC100613360	LOC100613360	TBC1D26	diff	diff	diff	0	0
cg07925134	1	0	NC_006484.4	8870715	8870666	96	50	2	0	1.00E-14	82.4	0	chr17	-	8870715	48	2	0	0	0	0	2	SNF8	SNF8	SNF8	SNF8	match	match	match	0	0
cg07925180	1	0	NC_006490.4	39035412	39035363	96	50	2	0	1.00E-14	82.4	0	chr3	-	39035363	48	2	0	0	0	0	2	SLC22A14	SLC22A14	SLC22A14		diff	diff	diff	0	0
cg07925282	1	0	NC_006474.4	121017175	121017126	100	50	0	0	2.00E-17	91.5	0	chr7	-	121017126	50	0	0	0	0	0	0	CAV1	CAV1	CAV1	CAV1	match	match	match	0	0
cg07925362	1	0	NC_006484.4	22067015	22067064	100	50	0	0	2.00E-17	91.5	0	chr17	+	22067064	50	0	0	0	0	0	0	NLE1	NLE1	NLE1	NLE1	match	match	match	0	0
cg07925411	1	0	NC_006474.4	112633926	112633975	100	50	0	0	2.00E-17	91.5	0	chr7	+	112633926	50	0	0	0	0	0	0	NRCAM	NRCAM	NRCAM	NRCAM	match	match	match	0	0
cg07925415	1	0	NC_006474.4	159564508	159564459	96	50	2	0	1.00E-14	82.4	0	chr7	-	159564459	48	2	0	0	0	0	2	LOC739205	LOC739205	LOC739205		diff	diff	diff	0	0
cg07925429	1	0	NC_006477.4	114486818	114486769	100	50	0	0	2.00E-17	91.5	0	chr10	-	114486769	50	0	0	0	0	0	0	LOC107966837	LOC107966837	LOC107966837	LOC143188	diff	diff	diff	0	0
cg07925433	1	0	NC_006479.4	125627690	125627739	100	50	0	0	2.00E-17	91.5	0	chr12	+	125627690	50	0	0	0	0	0	0	DIABLO	DIABLO	DIABLO	DIABLO;LOC101593348	match	match	match	1	0
cg07925453	1	0	NC_006477.4	118617979	118618028	100	50	0	0	2.00E-17	91.5	0	chr10	+	118618028	50	0	0	0	0	0	0	HSPA12A	HSPA12A	HSPA12A	ENO4	diff	diff	diff	0	0
cg07925465	1	0	NC_006484.4	12507266	12507217	96	50	2	0	1.00E-14	82.4	0	chr17	-	12507266	48	2	0	0	0	0	2	DCAKD	DCAKD	DCAKD	DCAKD	match	match	match	0	0
cg07925484	1	0	NC_006469.4	11332729	11332680	100	50	0	0	2.00E-17	91.5	0	chr2A	-	11332729	50	0	0	0	0	0	0	PQLC3	PQLC3	PQLC3	ROCK2	diff	diff	diff	0	0
cg07925549	1	0	NC_006479.4	37402149	37402100	100	50	0	0	2.00E-17	91.5	0	chr12	-	37402149	50	0	0	0	0	0	0	LOC466991	LOC466991	LOC466991	KRT75	diff	diff	diff	0	0
cg07925587	1	0	NC_006479.4	37651603	37651554	98	50	1	0	9.00E-16	86	0	chr12	-	37651554	49	1	0	0	0	0	1	KRT80	KRT80	KRT80	KRT80	match	match	match	0	0
cg07925606	1	0	NC_006490.4	150094182	150094133	100	50	0	0	2.00E-17	91.5	0	chr3	-	150094133	50	0	0	0	0	0	0	LOC100609433	LOC100609433	LOC100609433		diff	diff	diff	0	0
cg07925615	1	0	NC_006468.4	214116304	214116255	98	50	1	0	9.00E-16	86	0	chr1	-	214116304	49	1	0	0	0	0	1	LOC107970651	LOC107970651	LOC107970651		diff	diff	diff	0	0
cg07925619	1	0	NC_006484.4	15849194	15849145	96	50	2	0	1.00E-14	82.4	0	chr17	-	15849145	48	2	0	0	0	0	2	HAP1	HAP1	HAP1	JUP	diff	diff	diff	0	0
cg07925633	1	0	NC_006484.4	25089183	25089134	100	50	0	0	2.00E-17	91.5	0	chr17	-	25089183	50	0	0	0	0	0	0	RHOT1	RHOT1	RHOT1	RHOT1	match	match	match	0	0
cg07925670	1	0	NC_006484.4	7614363	7614314	98	50	1	0	9.00E-16	86	0	chr17	-	7614314	49	1	0	0	0	0	1	KCTD11	KCTD11	KCTD11	ACAP1	diff	diff	diff	0	0
cg07925687	1	0	NC_006490.4	123882091	123882140	100	50	0	0	2.00E-17	91.5	0	chr3	+	123882140	50	0	0	0	0	0	0	RABL3	RABL3	RABL3	RABL3;GTF2E1	match	match	match	0	0
cg07925717	1	0	NC_006489.4	13482746	13482697	98	50	1	0	9.00E-16	86	0	chr22	-	13482697	49	1	0	0	0	0	1	LOC100608852	LOC100608852	LOC100608852		diff	diff	diff	0	0
cg07925752	1	0	NC_006468.4	11613609	11613658	98	50	1	0	9.00E-16	86	0	chr1	+	11613609	49	1	0	0	0	0	1	TNFRSF1B	TNFRSF1B	TNFRSF1B	TNFRSF8	diff	diff	diff	0	0
cg07925796	1	0	NC_006486.4	37988573	37988524	100	50	0	0	2.00E-17	91.5	0	chr19	-	37988573	50	0	0	0	0	0	0	CLIP3	CLIP3	CLIP3	THAP8;LOC101927572	diff	diff	diff	0	0
cg07925823	1	0	NC_006483.4	59168141	59168190	100	50	0	0	2.00E-17	91.5	0	chr16	+	59168190	50	0	0	0	0	0	0	SLC7A6	SLC7A6	SLC7A6	SLC7A6	match	match	match	0	0
cg07925824	1	0	NC_006479.4	132583652	132583701	98	50	1	0	9.00E-16	86	0	chr12	+	132583652	49	1	0	0	0	0	1	LOC104001745	LOC104001745	LOC104001745	GLT1D1	diff	diff	diff	0	0
cg07925835	1	0	NC_006479.4	37466347	37466298	96	50	2	0	1.00E-14	82.4	0	chr12	-	37466298	48	2	0	0	0	0	2	KRT85	KRT85	KRT85	KRT85	match	match	match	0	0
cg07925850	1	0	NC_006482.4	36115000	36114951	100	50	0	0	2.00E-17	91.5	0	chr15	-	36114951	50	0	0	0	0	0	0	PIGB	PIGB	PIGB	PIGB;PIGBOS1	match	match	match	0	0
cg07925900	1	0	NC_006484.4	76144351	76144304	95.83	48	2	0	1.00E-13	78.8	0	chr17	-	76144351	46	2	0	1	1	1	1	LOC739977	LOC739977	LOC739977	SNORD1C	diff	diff	diff	0	0
cg07925921	1	0	NC_006486.4	52427868	52427819	98	50	1	0	9.00E-16	86	0	chr19	-	52427868	49	1	0	0	0	0	1	MYH14	MYH14	MYH14	MYH14	match	match	match	0	0
cg07926025	1	0	NC_006476.4	15053262	15053213	100	50	0	0	2.00E-17	91.5	0	chr9	-	15053262	50	0	0	0	0	0	0	CER1	CER1	CER1	CER1	match	match	match	0	0
cg07926066	1	0	NC_006480.4	75097459	75097508	100	50	0	0	2.00E-17	91.5	0	chr13	+	75097459	50	0	0	0	0	0	0	LOC107967945	LOC107967945	LOC107967945		diff	diff	diff	0	0
cg07926074	1	0	NC_006474.4	117125263	117125312	98	50	1	0	9.00E-16	86	0	chr7	+	117125312	49	1	0	0	0	0	1	TMEM168	TMEM168	TMEM168	TMEM168	match	match	match	0	0
cg07926092	1	0	NC_006480.4	64068501	64068452	100	50	0	0	2.00E-17	91.5	0	chr13	-	64068452	50	0	0	0	0	0	0	RNF219	RNF219	RNF219	RNF219	match	match	match	0	0
cg07926122	1	0	NC_006474.4	109236372	109236421	100	50	0	0	2.00E-17	91.5	0	chr7	+	109236372	50	0	0	0	0	0	0	LOC104007358	LOC104007358	LOC104007358		diff	diff	diff	0	0
cg07926147	1	0	NC_006481.4	56011857	56011808	100	50	0	0	2.00E-17	91.5	0	chr14	-	56011857	50	0	0	0	0	0	0	LOC100614830	LOC100614830	LOC100614830	SIPA1L1	diff	diff	diff	0	0
cg07926232	1	0	NC_006473.4	174790607	174790558	100	50	0	0	2.00E-17	91.5	0	chr6	-	174790607	50	0	0	0	0	0	0	LOC104007091	LOC104007091	LOC104007091		diff	diff	diff	0	0
cg07926300	1	0	NC_006490.4	53401770	53401721	100	50	0	0	2.00E-17	91.5	0	chr3	-	53401721	50	0	0	0	0	0	0	GLYCTK	GLYCTK	GLYCTK	GLYCTK	match	match	match	0	0
cg07926502	1	0	NC_006468.4	66139528	66139479	100	50	0	0	2.00E-17	91.5	0	chr1	-	66139528	50	0	0	0	0	0	0	LOC107966997	LOC107966997	LOC107966997	PDE4B	diff	diff	diff	0	0
cg07926531	1	0	NC_006468.4	32414153	32414202	98	50	1	0	9.00E-16	86	0	chr1	+	32414202	49	1	0	0	0	0	1	AZIN2	AZIN2	AZIN2	ADC	diff	diff	diff	0	0
cg07926542	1	0	NC_006479.4	125302318	125302269	100	50	0	0	2.00E-17	91.5	0	chr12	-	125302269	50	0	0	0	0	0	0	WDR66	WDR66	WDR66	WDR66	match	match	match	1	0
cg07926589	1	0	NC_006485.4	45785896	45785945	100	50	0	0	2.00E-17	91.5	0	chr18	+	45785945	50	0	0	0	0	0	0	LOC100611182	LOC100611182	LOC100611182	CTIF	diff	diff	diff	0	0
cg07926618	1	0	NC_006468.4	15830246	15830197	100	50	0	0	2.00E-17	91.5	0	chr1	-	15830246	50	0	0	0	0	0	0	CROCC	CROCC	CROCC	CROCC	match	match	match	0	0
cg07926620	1	0	NC_006479.4	135650922	135650873	96	50	2	0	1.00E-14	82.4	0	chr12	-	135650922	48	2	0	0	0	0	2	ULK1	ULK1	ULK1	ULK1	match	match	match	0	0
cg07926644	1	0	NC_006486.4	4167969	4167920	100	50	0	0	2.00E-17	91.5	0	chr19	-	4167920	50	0	0	0	0	0	0	PIAS4	PIAS4	PIAS4	PIAS4	match	match	match	0	0
cg07926691	1	0	NC_006474.4	37854062	37854013	98	50	1	0	9.00E-16	86	0	chr7	-	37854062	49	1	0	0	0	0	1	AMPH	AMPH	AMPH	AMPH	match	match	match	0	0
cg07926707	1	0	NC_006470.4	77718112	77718063	98	50	1	0	9.00E-16	86	0	chr2B	-	77718112	49	1	0	0	0	0	1	LOC107973859	LOC107973859	LOC107973859		diff	diff	diff	0	0
cg07926725	1	0	NC_006473.4	171429765	171429814	96	50	2	0	1.00E-14	82.4	0	chr6	+	171429765	48	2	0	0	0	0	2	RPS6KA2	RPS6KA2	RPS6KA2		diff	diff	diff	0	0
cg07926733	1	0	NC_006469.4	75452134	75452085	100	50	0	0	2.00E-17	91.5	0	chr2A	-	75452085	50	0	0	0	0	0	0	TET3	TET3	TET3		diff	diff	diff	1	0
cg07926758	1	0	NW_015973580.1	23993	23944	98	50	1	0	9.00E-16	86	0	chr7_random_Contig1954	-	23993	49	1	0	0	1	1	0	LOC107972026	LOC107972026	LOC107972026	FAM20C	diff	diff	diff	0	0
cg07926784	1	0	NC_006476.4	113732087	113732038	100	50	0	0	2.00E-17	91.5	0	chr9	-	113732038	50	0	0	0	0	0	0	C9H9orf62	C9H9orf62	C9H9orf62		diff	diff	diff	0	0
cg07926792	1	0	NC_006468.4	38604661	38604710	100	50	0	0	2.00E-17	91.5	0	chr1	+	38604710	50	0	0	0	0	0	0	MACF1	MACF1	MACF1	MACF1	match	match	match	0	0
cg07926858	1	0	NC_006477.4	74693396	74693347	100	50	0	0	2.00E-17	91.5	0	chr10	-	74693396	50	0	0	0	0	0	0	LOC104008216	LOC104008216	LOC104008216	PPP3CB	diff	diff	diff	0	0
cg07926895	1	0	NC_006468.4	178871437	178871388	100	50	0	0	2.00E-17	91.5	0	chr1	-	178871437	50	0	0	0	0	0	0	NR5A2	NR5A2	NR5A2	NR5A2	match	match	match	1	0
cg07926928	1	0	NC_006479.4	68780202	68780251	100	50	0	0	2.00E-17	91.5	0	chr12	+	68780202	50	0	0	0	0	0	0	LOC104001594	LOC104001594	LOC104001594		diff	diff	diff	0	0
cg07926996	1	0	NC_006469.4	45373406	45373357	98	50	1	0	9.00E-16	86	0	chr2A	-	45373357	49	1	0	0	0	0	1	PREPL	PREPL	PREPL	PREPL;C2orf34	match	match	match	0	0
cg07927031	1	0	NC_006477.4	33262583	33262534	100	50	0	0	2.00E-17	91.5	0	chr10	-	33262534	50	0	0	0	0	0	0	LOC107966723	LOC107966723	LOC107966723		diff	diff	diff	0	0
cg07927098	1	0	NW_015973498.1	268099	268050	98	50	1	0	9.00E-16	86	0	chr7_random_Contig698	-	268050	49	1	0	0	0	0	1	LOC107971930	LOC107971930	LOC107971930	PTPRN2	diff	diff	diff	0	0
cg07927219	1	0	NC_006468.4	31004288	31004239	100	50	0	0	2.00E-17	91.5	0	chr1	-	31004288	50	0	0	0	0	0	0	COL16A1	COL16A1	COL16A1		diff	diff	diff	0	0
cg07927257	1	0	NC_006479.4	114641800	114641751	100	50	0	0	2.00E-17	91.5	0	chr12	-	114641800	50	0	0	0	0	0	0	ATXN2	ATXN2	ATXN2	ATXN2	match	match	match	0	0
cg07927396	1	0	NC_006469.4	10988634	10988683	98	50	1	0	9.00E-16	86	0	chr2A	+	10988683	49	1	0	0	0	0	1	PDIA6	PDIA6	PDIA6		diff	diff	diff	0	0
cg07927484	1	0	NC_006472.4	154698027	154698076	100	50	0	0	2.00E-17	91.5	0	chr5	+	154698027	50	0	0	0	0	0	0	SAP30L	SAP30L	SAP30L	SAP30L	match	match	match	0	0
cg07927755	1	0	NC_006486.4	49733053	49733004	98	50	1	0	9.00E-16	86	0	chr19	-	49733053	49	1	0	0	0	0	1	GLTSCR1	GLTSCR1	GLTSCR1		diff	diff	diff	0	0
cg07927839	1	0	NC_006479.4	36710931	36710882	98	50	1	0	9.00E-16	86	0	chr12	-	36710931	49	1	0	0	0	0	1	IGFBP6	IGFBP6	IGFBP6	IGFBP6	match	match	match	0	0
cg07927984	1	0	NC_006482.4	82576381	82576332	100	50	0	0	2.00E-17	91.5	0	chr15	-	82576332	50	0	0	0	0	0	0	PCSK6	PCSK6	PCSK6	PCSK6	match	match	match	0	0
cg07928002	1	0	NC_006468.4	160641549	160641598	98	50	1	0	9.00E-16	86	0	chr1	+	160641598	49	1	0	0	0	0	1	LOC107974201	LOC107974201	LOC107974201		diff	diff	diff	0	0
cg07928060	1	0	NC_006486.4	47880755	47880706	100	50	0	0	2.00E-17	91.5	0	chr19	-	47880706	50	0	0	0	0	0	0	SIX5	SIX5	SIX5		diff	diff	diff	0	0
cg07928065	1	0	NC_006484.4	46856170	46856219	100	50	0	0	2.00E-17	91.5	0	chr17	+	46856170	50	0	0	0	0	0	0	DHRS7C	DHRS7C	DHRS7C	DHRS7C	match	match	match	0	0
cg07928073	1	0	NC_006482.4	56339140	56339091	98	50	1	0	9.00E-16	86	0	chr15	-	56339091	49	1	0	0	1	1	0	NEIL1	NEIL1	NEIL1	NEIL1	match	match	match	0	0
cg07928083	1	0	NC_006482.4	40816578	40816627	100	50	0	0	2.00E-17	91.5	0	chr15	+	40816627	50	0	0	0	0	0	0	FOXB1	FOXB1	FOXB1	FOXB1	match	match	match	0	0
cg07928086	1	0	NC_006468.4	5093253	5093302	98	50	1	0	9.00E-16	86	0	chr1	+	5093302	49	1	0	0	0	0	1	LOC107974618	LOC107974618	LOC107974618		diff	diff	diff	0	0
cg07928128	1	0	NC_006477.4	49874542	49874493	100	50	0	0	2.00E-17	91.5	0	chr10	-	49874493	50	0	0	0	0	0	0	LOC101058892	LOC101058892	LOC101058892	ERCC6;ERCC6-PGBD3	diff	diff	diff	0	0
cg07928156	1	0	NC_006491.4	103250587	103250636	100	50	0	0	2.00E-17	91.5	0	chrX	+	103250636	50	0	0	0	0	0	0	LOC737092	LOC737092	LOC737092	TCEAL3	diff	diff	diff	0	0
cg07928191	1	0	NC_006471.4	1416092	1416141	100	50	0	0	2.00E-17	91.5	0	chr4	+	1416141	50	0	0	0	0	0	0	SPON2	SPON2	SPON2	CTBP1	diff	diff	diff	0	0
cg07928255	1	0	NC_006483.4	11654217	11654168	100	50	0	0	2.00E-17	91.5	0	chr16	-	11654168	50	0	0	0	0	0	0	SOCS1	SOCS1	SOCS1		diff	diff	diff	0	0
cg07928289	1	0	NC_006482.4	23058768	23058817	98	50	1	0	9.00E-16	86	0	chr15	+	23058768	49	1	0	0	0	0	1	ZNF106	ZNF106	ZNF106		diff	diff	diff	0	0
cg07928323	1	0	NC_006477.4	135071971	135072020	98	50	1	0	9.00E-16	86	0	chr10	+	135071971	49	1	0	0	0	0	1	CFAP46	CFAP46	CFAP46	CFAP46	match	match	match	0	0
cg07928363	1	0	NC_006477.4	1289066	1289115	98	50	1	0	9.00E-16	86	0	chr10	+	1289115	49	1	0	0	0	0	1	LOC742985	LOC742985	LOC742985	ADARB2	diff	diff	diff	0	0
cg07928365	1	0	NC_006478.4	123276025	123275976	100	50	0	0	2.00E-17	91.5	0	chr11	-	123276025	50	0	0	0	0	0	0	CRTAM	CRTAM	CRTAM	UBASH3B	diff	diff	diff	0	0
cg07928432	1	0	NC_006472.4	150026905	150026954	98	50	1	0	9.00E-16	86	0	chr5	+	150026954	49	1	0	0	0	1	0	MIR378A	MIR378A	MIR378A	PPARGC1B	diff	diff	diff	0	0
cg07928551	1	0	NC_006481.4	55281977	55282026	100	50	0	0	2.00E-17	91.5	0	chr14	+	55282026	50	0	0	0	0	0	0	MAP3K9	MAP3K9	MAP3K9	MAP3K9	match	match	match	0	0
cg07928641	1	0	NC_006468.4	161613003	161613052	100	50	0	0	2.00E-17	91.5	0	chr1	+	161613052	50	0	0	0	0	0	0	LAMC1	LAMC1	LAMC1	LAMC1	match	match	match	0	0
cg07928642	1	0	NC_006482.4	58161458	58161507	100	50	0	0	2.00E-17	91.5	0	chr15	+	58161458	50	0	0	0	0	0	0	TSPAN3	TSPAN3	TSPAN3	SGK269	diff	diff	diff	0	0
cg07928695	1	0	NC_006486.4	47277898	47277947	100	50	0	0	2.00E-17	91.5	0	chr19	+	47277898	50	0	0	0	0	0	0	TRAPPC6A	BLOC1S3	TRAPPC6A;BLOC1S3	BLOC1S3;TRAPPC6A	match	match	match	0	0
cg07928723	1	0	NC_006475.4	86677667	86677618	100	50	0	0	2.00E-17	91.5	0	chr8	-	86677667	50	0	0	0	0	0	0	E2F5	E2F5	E2F5	E2F5	match	match	match	0	0
cg07928782	1	0	NC_006468.4	63676761	63676810	100	50	0	0	2.00E-17	91.5	0	chr1	+	63676810	50	0	0	0	0	0	0	ROR1	ROR1	ROR1	ROR1	match	match	match	0	0
cg07928808	1	0	NC_006486.4	58881320	58881271	100	50	0	0	2.00E-17	91.5	0	chr19	-	58881271	50	0	0	0	0	0	0	LOC469022	LOC469022	LOC469022	ZNF542	diff	diff	diff	0	0
cg07928809	1	0	NC_006478.4	44204264	44204313	100	50	0	0	2.00E-17	91.5	0	chr11	+	44204264	50	0	0	0	0	0	0	ACCSL	ACCSL	ACCSL		diff	diff	diff	0	0
cg07928883	1	0	NC_006474.4	153930613	153930662	100	50	0	0	2.00E-17	91.5	0	chr7	+	153930613	50	0	0	0	0	0	0	TRNAC-GCA	TRNAC-GCA	TRNAC-GCA		diff	diff	diff	0	0
cg07928938	1	0	NC_006472.4	140729951	140729902	96	50	2	0	1.00E-14	82.4	0	chr5	-	140729951	48	2	0	0	1	1	1	ZMAT2	ZMAT2	ZMAT2	HARS2;ZMAT2	match	match	match	0	0
cg07928979	1	0	NC_006471.4	105121551	105121502	98	50	1	0	9.00E-16	86	0	chr4	-	105121502	49	1	0	0	0	0	1	SLC39A8	SLC39A8	SLC39A8	SLC39A8	match	match	match	0	0
cg07929029	1	0	NC_006468.4	128605380	128605331	100	50	0	0	2.00E-17	91.5	0	chr1	-	128605331	50	0	0	0	0	0	0	LOC107968219	LOC107968219	LOC107968219	GOLPH3L	diff	diff	diff	0	0
cg07929082	1	0	NC_006471.4	1938107	1938058	94	50	3	0	5.00E-13	77	0	chr4	-	1938058	47	3	0	0	0	0	3	FAM53A	FAM53A	FAM53A	FAM53A	match	match	match	0	0
cg07929112	1	0	NC_006468.4	160883654	160883703	98	50	1	0	9.00E-16	86	0	chr1	+	160883654	49	1	0	0	0	0	1	LOC100614048	LOC100614048	LOC100614048		diff	diff	diff	0	0
cg07929114	1	0	NC_006487.4	39361810	39361859	100	50	0	0	2.00E-17	91.5	0	chr20	+	39361859	50	0	0	0	0	0	0	VSTM2L	VSTM2L	VSTM2L	CTNNBL1	diff	diff	diff	0	0
cg07929125	1	0	NC_006484.4	18506247	18506296	100	50	0	0	2.00E-17	91.5	0	chr17	+	18506296	50	0	0	0	0	0	0	PLXDC1	PLXDC1	PLXDC1	PLXDC1	match	match	match	0	0
cg07929164	1	0	NC_006484.4	82220979	82220930	100	50	0	0	2.00E-17	91.5	0	chr17	-	82220979	50	0	0	0	0	0	0	OGFOD3	OGFOD3	OGFOD3	C17orf101	diff	diff	diff	1	0
cg07929201	1	0	NC_006469.4	20458024	20457975	100	50	0	0	2.00E-17	91.5	0	chr2A	-	20458024	50	0	0	0	0	0	0	LAPTM4A	LAPTM4A	LAPTM4A		diff	diff	diff	0	0
cg07929203	1	0	NW_015978819.1	1339	1388	96	50	2	0	1.00E-14	82.4	0	chrUn_random_Contig5840	+	1339	48	2	0	0	0	0	2	NA	NA	NA		diff	diff	diff	0	0
cg07929259	1	0	NC_006481.4	21547421	21547372	100	50	0	0	2.00E-17	91.5	0	chr14	-	21547372	50	0	0	0	0	0	0	FOXA1	FOXA1	FOXA1		diff	diff	diff	0	0
cg07929310	1	0	NC_006483.4	76242705	76242656	98	50	1	0	9.00E-16	86	0	chr16	-	76242705	49	1	0	0	0	0	1	KIAA0513	KIAA0513	KIAA0513	KIAA0513	match	match	match	0	0
cg07929341	1	0	NC_006483.4	26768535	26768581	94	50	0	1	2.00E-12	75.2	0	chr16	+	26768535	44	3	0	0	0	0	3	NSMCE1	NSMCE1	NSMCE1	NSMCE1	match	match	match	0	0
cg07929406	1	0	NC_006491.4	140424442	140424491	98	50	1	0	9.00E-16	86	0	chrX	+	140424491	49	1	0	0	0	0	1	SOX3	SOX3	SOX3	SOX3	match	match	match	0	0
cg07929427	1	0	NC_006490.4	62536316	62536365	100	50	0	0	2.00E-17	91.5	0	chr3	+	62536365	50	0	0	0	0	0	0	FHIT	FHIT	FHIT		diff	diff	diff	0	0
cg07929451	1	0	NC_006477.4	16600107	16600058	98	50	1	0	9.00E-16	86	0	chr10	-	16600058	49	1	0	0	0	0	1	FAM188A	FAM188A	FAM188A	FAM188A	match	match	match	0	0
cg07929480	1	0	NC_006468.4	119031537	119031488	100	50	0	0	2.00E-17	91.5	0	chr1	-	119031537	50	0	0	0	0	0	0	LOC741416	LOC741416	LOC741416		diff	diff	diff	0	0
cg07929499	1	0	NC_006491.4	109555691	109555740	100	50	0	0	2.00E-17	91.5	0	chrX	+	109555691	50	0	0	0	0	0	0	LOC473730	LOC473730	LOC473730		diff	diff	diff	0	0
cg07929542	1	0	NC_006475.4	110202773	110202724	98	50	1	0	9.00E-16	86	0	chr8	-	110202773	49	1	0	0	0	0	1	EIF3E	EIF3E	EIF3E		diff	diff	diff	0	0
cg07929575	1	0	NC_006468.4	122078080	122078031	100	50	0	0	2.00E-17	91.5	0	chr1	-	122078080	50	0	0	0	0	0	0	RSBN1	RSBN1	RSBN1	AP4B1-AS1;RSBN1	match	match	match	0	0
cg07929590	1	0	NC_006491.4	68620123	68620172	100	50	0	0	2.00E-17	91.5	0	chrX	+	68620172	50	0	0	0	0	0	0	LOC101058230	LOC101058230	LOC101058230		diff	diff	diff	0	0
cg07929629	1	0	NC_006470.4	131756103	131756054	100	50	0	0	2.00E-17	91.5	0	chr2B	-	131756103	50	0	0	0	0	0	0	LOC104005439	LOC104005439	LOC104005439		diff	diff	diff	0	0
cg07929700	1	0	NC_006479.4	38036705	38036656	96	50	2	0	1.00E-14	82.4	0	chr12	-	38036656	48	2	0	0	0	0	2	FIGNL2	FIGNL2	FIGNL2		diff	diff	diff	0	0
cg07929728	1	0	NC_006472.4	132087501	132087452	98	50	1	0	9.00E-16	86	0	chr5	-	132087501	49	1	0	0	0	0	1	CSF2	CSF2	CSF2		diff	diff	diff	0	0
cg07929763	1	0	NC_006469.4	94203326	94203277	100	50	0	0	2.00E-17	91.5	0	chr2A	-	94203326	50	0	0	0	0	0	0	ZNF514	ZNF514	ZNF514	ZNF514	match	match	match	0	0
cg07929768	1	0	NC_006470.4	122283997	122283948	100	50	0	0	2.00E-17	91.5	0	chr2B	-	122283948	50	0	0	0	0	0	0	ARMC9	ARMC9	ARMC9		diff	diff	diff	0	0
cg07929956	1	0	NC_006483.4	61299753	61299704	100	50	0	0	2.00E-17	91.5	0	chr16	-	61299753	50	0	0	0	0	0	0	ST3GAL2	ST3GAL2	ST3GAL2	ST3GAL2	match	match	match	0	0
cg07929961	1	0	NC_006484.4	13030695	13030646	100	50	0	0	2.00E-17	91.5	0	chr17	-	13030646	50	0	0	0	0	0	0	FZD2	FZD2	FZD2	FZD2	match	match	match	0	0
cg07929996	1	0	NC_006471.4	8256549	8256598	100	50	0	0	2.00E-17	91.5	0	chr4	+	8256549	50	0	0	0	0	0	0	LOC107974179	LOC107974179	LOC107974179	AFAP1;AFAP1-AS1	diff	diff	diff	0	0
cg07930069	1	0	NC_006483.4	4896178	4896227	100	50	0	0	2.00E-17	91.5	0	chr16	+	4896227	50	0	0	0	0	0	0	UBALD1	UBALD1	UBALD1		diff	diff	diff	0	0
cg07930106	1	0	NC_006490.4	132589598	132589647	100	50	0	0	2.00E-17	91.5	0	chr3	+	132589598	50	0	0	0	0	0	0	H1FX	H1FX	H1FX	H1FX-AS1;H1FX	match	match	match	0	0
cg07930159	1	0	NC_006475.4	81419759	81419807	100	49	0	0	7.00E-17	89.7	0	chr8	+	81419807	49	0	0	0	0	0	0	MRPS28	MRPS28	MRPS28	TPD52	diff	diff	diff	0	0
cg07930167	1	0	NC_006474.4	116086994	116086945	96	50	2	0	1.00E-14	82.4	0	chr7	-	116086994	48	2	0	0	0	0	2	LOC104007364	LOC104007364	LOC104007364	DOCK4-AS1;DOCK4	diff	diff	diff	0	0
cg07930207	1	0	NC_006473.4	31807926	31807877	96	50	2	0	1.00E-14	82.4	0	chr6	-	31807926	48	2	0	1	1	1	1	APOM	APOM	APOM	BAT3	diff	diff	diff	0	0
cg07930210	1	0	NC_006477.4	74627009	74627058	100	50	0	0	2.00E-17	91.5	0	chr10	+	74627009	50	0	0	0	0	0	0	LOC107966747	LOC107966747	LOC107966747	MSS51	diff	diff	diff	0	0
cg07930217	1	0	NC_006491.4	107219743	107219792	98	50	1	0	9.00E-16	86	0	chrX	+	107219792	49	1	0	0	0	0	1	PRPS1	PRPS1	PRPS1	PRPS1	match	match	match	0	0
cg07930249	1	0	NC_006481.4	59583506	59583555	100	50	0	0	2.00E-17	91.5	0	chr14	+	59583555	50	0	0	0	0	0	0	MLH3	MLH3	MLH3	MLH3	match	match	match	0	0
cg07930256	1	0	NC_006484.4	56423637	56423588	100	50	0	0	2.00E-17	91.5	0	chr17	-	56423588	50	0	0	0	0	0	0	LOC107969279	LOC107969279	LOC107969279		diff	diff	diff	0	0
cg07930257	1	0	NC_006480.4	100098658	100098707	98	50	1	0	9.00E-16	86	0	chr13	+	100098658	49	1	0	0	0	1	0	LOC107968016	LOC107968016	LOC107968016	RASA3	diff	diff	diff	0	0
cg07930313	1	0	NC_006484.4	74379768	74379721	95.83	48	2	0	1.00E-13	78.8	0	chr17	-	74379768	46	2	0	0	0	0	2	FADS6	FADS6	FADS6	FADS6	match	match	match	0	0
cg07930319	1	0	NC_006484.4	49922204	49922253	100	50	0	0	2.00E-17	91.5	0	chr17	+	49922253	50	0	0	0	0	0	0	WFIKKN2	WFIKKN2	WFIKKN2		diff	diff	diff	0	0
cg07930366	1	0	NC_006477.4	76588220	76588269	100	50	0	0	2.00E-17	91.5	0	chr10	+	76588269	50	0	0	0	0	0	0	LOC739044	LOC739044	LOC739044		diff	diff	diff	0	0
cg07930400	1	0	NC_006487.4	17618766	17618813	97.92	48	1	0	1.00E-14	82.4	0	chr20	+	17618766	47	1	0	0	0	0	1	RRBP1	RRBP1	RRBP1	RRBP1	match	match	match	0	0
cg07930510	1	0	NC_006483.4	79369068	79369117	100	50	0	0	2.00E-17	91.5	0	chr16	+	79369117	50	0	0	0	0	0	0	LOC104002720	LOC104002720	LOC104002720	BANP	diff	diff	diff	0	0
cg07930539	1	0	NC_006470.4	66467469	66467518	100	50	0	0	2.00E-17	91.5	0	chr2B	+	66467518	50	0	0	0	0	0	0	HOXD3	HOXD3	HOXD3		diff	diff	diff	0	0
cg07930578	1	0	NC_006482.4	22055837	22055788	100	50	0	0	2.00E-17	91.5	0	chr15	-	22055788	50	0	0	0	0	0	0	LTK	LTK	LTK	LTK	match	match	match	0	0
cg07930587	1	0	NC_006473.4	33178293	33178244	98	50	1	0	9.00E-16	86	0	chr6	-	33178293	49	1	0	1	1	1	0	TAP1	TAP1	TAP1	PSMB9	diff	diff	diff	0	0
cg07930633	1	0	NC_006477.4	114323127	114323078	100	50	0	0	2.00E-17	91.5	0	chr10	-	114323127	50	0	0	0	0	0	0	LOC107966837	LOC107966837	LOC107966837	VTI1A	diff	diff	diff	0	0
cg07930663	1	0	NC_006481.4	4400858	4400809	98	50	1	0	9.00E-16	86	0	chr14	-	4400809	49	1	0	0	0	0	1	TRNAY-GUA	TRNAY-GUA	TRNAY-GUA		diff	diff	diff	0	0
cg07930746	1	0	NC_006479.4	2777070	2777021	100	50	0	0	2.00E-17	91.5	0	chr12	-	2777070	50	0	0	0	0	0	0	LOC107967403	LOC107967403	LOC107967403	CACNA1C	diff	diff	diff	0	0
cg07930752	1	0	NC_006470.4	94381479	94381430	100	50	0	0	2.00E-17	91.5	0	chr2B	-	94381430	50	0	0	0	0	0	0	CD28	CD28	CD28	CD28	match	match	match	0	0
cg07930756	1	0	NC_006483.4	3860325	3860276	96	50	2	0	1.00E-14	82.4	0	chr16	-	3860325	48	2	0	0	0	0	2	SLX4	SLX4	SLX4	SLX4	match	match	match	0	0
cg07930874	1	0	NC_006480.4	63124088	63124137	100	50	0	0	2.00E-17	91.5	0	chr13	+	63124088	50	0	0	0	0	0	0	SLAIN1	SLAIN1	SLAIN1	SLAIN1	match	match	match	0	0
cg07930875	1	0	NC_006486.4	44355879	44355830	100	50	0	0	2.00E-17	91.5	0	chr19	-	44355830	50	0	0	0	0	0	0	LIPE	LIPE	LIPE	LIPE	match	match	match	0	0
cg07930916	1	0	NC_006479.4	31906458	31906408	98.04	51	0	1	3.00E-15	84.2	0	chr12	-	31906458	50	1	0	0	0	0	1	LOC107967493	LOC107967493	LOC107967493		diff	diff	diff	0	0
cg07930940	1	0	NC_006486.4	18957220	18957269	98	50	1	0	9.00E-16	86	0	chr19	+	18957269	49	1	0	0	0	0	1	CCDC124	CCDC124	CCDC124	CCDC124	match	match	match	0	0
cg07931024	1	0	NC_006487.4	59339562	59339611	100	50	0	0	2.00E-17	91.5	0	chr20	+	59339562	50	0	0	0	0	0	0	RAE1	RAE1	RAE1	RAE1	match	match	match	0	0
cg07931069	1	0	NC_006468.4	37230208	37230161	100	48	0	0	3.00E-16	87.8	0	chr1	-	37230208	48	0	0	0	0	0	0	MTF1	MTF1	MTF1	MTF1	match	match	match	0	0
cg07931190	1	0	NC_006486.4	57750292	57750341	94	50	3	0	5.00E-13	77	0	chr19	+	57750292	47	3	0	0	0	0	3	LOC107969816	LOC107969816	LOC107969816	SUV420H2	diff	diff	diff	0	0
cg07931364	1	0	NC_006473.4	52967958	52968007	100	50	0	0	2.00E-17	91.5	0	chr6	+	52968007	50	0	0	0	0	0	0	PAQR8	PAQR8	PAQR8	PAQR8	match	match	match	0	0
cg07931368	1	0	NC_006481.4	58006190	58006239	100	50	0	0	2.00E-17	91.5	0	chr14	+	58006190	50	0	0	0	0	0	0	NUMB	NUMB	NUMB		diff	diff	diff	0	0
cg07931391	1	0	NC_006480.4	85672020	85672069	100	50	0	0	2.00E-17	91.5	0	chr13	+	85672020	50	0	0	0	0	0	0	ZIC5	ZIC5	ZIC5		diff	diff	diff	0	0
cg07931411	1	0	NC_006486.4	16429047	16428998	100	50	0	0	2.00E-17	91.5	0	chr19	-	16428998	50	0	0	0	0	0	0	RASAL3	RASAL3	RASAL3	PGLYRP2	diff	diff	diff	0	0
cg07931416	1	0	NC_006472.4	127797801	127797849	100	49	0	0	7.00E-17	89.7	0	chr5	+	127797801	49	0	0	0	0	0	0	LOC104006546	LOC104006546	LOC104006546		diff	diff	diff	0	0
cg07931431	1	0	NC_006478.4	101812873	101812824	98	50	1	0	9.00E-16	86	0	chr11	-	101812824	49	1	0	0	0	0	1	TRPC6	TRPC6	TRPC6	TRPC6	match	match	match	0	0
cg07931460	1	0	NC_006479.4	121545839	121545888	100	50	0	0	2.00E-17	91.5	0	chr12	+	121545839	50	0	0	0	0	0	0	TAOK3	TAOK3	TAOK3	TAOK3	match	match	match	0	0
cg07931550	1	0	NC_006486.4	8855084	8855133	98	50	1	0	9.00E-16	86	0	chr19	+	8855084	49	1	0	0	0	0	1	HNRNPM	HNRNPM	HNRNPM	HNRNPM	match	match	match	0	0
cg07931608	1	0	NC_006470.4	35603012	35603061	98	50	1	0	9.00E-16	86	0	chr2B	+	35603061	49	1	0	0	0	0	1	LOC100613772	LOC100613772	LOC100613772		diff	diff	diff	0	0
cg07931631	1	0	NC_006478.4	123381196	123381147	100	50	0	0	2.00E-17	91.5	0	chr11	-	123381147	50	0	0	0	0	0	0	C11H11orf63	C11H11orf63	C11H11orf63	C11orf63	diff	diff	diff	0	0
cg07931652	1	0	NC_006473.4	33524501	33524452	100	50	0	0	2.00E-17	91.5	0	chr6	-	33524501	50	0	0	0	0	0	0	RXRB	RXRB	RXRB	RXRB	match	match	match	0	0
cg07931714	1	0	NC_006477.4	99764125	99764174	100	50	0	0	2.00E-17	91.5	0	chr10	+	99764174	50	0	0	0	0	0	0	PYROXD2	PYROXD2	PYROXD2	PYROXD2	match	match	match	0	0
cg07931783	1	0	NC_006473.4	50019830	50019879	100	50	0	0	2.00E-17	91.5	0	chr6	+	50019879	50	0	0	0	0	0	0	CENPQ	CENPQ	CENPQ	CENPQ;MUT	match	match	match	0	0
cg07931809	1	0	NC_006489.4	36945775	36945824	100	50	0	0	2.00E-17	91.5	0	chr22	+	36945775	50	0	0	0	0	0	0	LOC107970290	LOC107970290	LOC107970290		diff	diff	diff	0	0
cg07931865	1	0	NC_006482.4	21248067	21248018	100	50	0	0	2.00E-17	91.5	0	chr15	-	21248067	50	0	0	0	0	0	0	C15H15orf62	C15H15orf62	C15H15orf62	DNAJC17	diff	diff	diff	0	0
cg07931960	1	0	NC_006485.4	43784153	43784202	100	50	0	0	2.00E-17	91.5	0	chr18	+	43784153	50	0	0	0	0	0	0	LOC107969488	LOC107969488	LOC107969488	LOXHD1	diff	diff	diff	0	0
cg07931962	1	0	NC_006486.4	10265684	10265733	98	50	1	0	9.00E-16	86	0	chr19	+	10265733	49	1	0	0	0	0	1	LOC100613007	LOC100613007	LOC100613007		diff	diff	diff	0	0
cg07932102	1	0	NC_006471.4	105829278	105829229	98	50	1	0	9.00E-16	86	0	chr4	-	105829229	49	1	0	0	0	0	1	SLC9B1	SLC9B1	SLC9B1	NHEDC2	diff	diff	diff	0	0
cg07932199	1	0	NC_006479.4	114617142	114617093	98	50	1	0	9.00E-16	86	0	chr12	-	114617142	49	1	0	0	0	0	1	LOC101059240	LOC101059240	LOC101059240	ATXN2	diff	diff	diff	0	0
cg07932243	1	0	NC_006472.4	149584472	149584521	100	50	0	0	2.00E-17	91.5	0	chr5	+	149584472	50	0	0	0	0	0	0	LOC104006603	LOC104006603	LOC104006603		diff	diff	diff	0	0
cg07932280	1	0	NC_006481.4	53602317	53602268	98	50	1	0	9.00E-16	86	0	chr14	-	53602268	49	1	0	0	0	0	1	EXD2	EXD2	EXD2	EXD2	match	match	match	0	0
cg07932290	1	0	NC_006481.4	58305370	58305321	98	50	1	0	9.00E-16	86	0	chr14	-	58305370	49	1	0	0	0	0	1	ELMSAN1	ELMSAN1	ELMSAN1	C14orf43	diff	diff	diff	0	0
cg07932300	1	0	NC_006473.4	143078993	143079042	100	50	0	0	2.00E-17	91.5	0	chr6	+	143079042	50	0	0	0	0	0	0	HECA	HECA	HECA	HECA	match	match	match	0	0
cg07932334	1	0	NC_006480.4	100068009	100067960	98	50	1	0	9.00E-16	86	0	chr13	-	100067960	49	1	0	0	0	0	1	LOC107968016	LOC107968016	LOC107968016	RASA3	diff	diff	diff	0	0
cg07932476	1	0	NC_006469.4	27542831	27542880	100	50	0	0	2.00E-17	91.5	0	chr2A	+	27542831	50	0	0	0	0	0	0	LOC107973408	LOC107973408	LOC107973408	MAPRE3	diff	diff	diff	0	0
cg07932479	1	0	NC_006481.4	60217241	60217192	100	50	0	0	2.00E-17	91.5	0	chr14	-	60217192	50	0	0	0	0	0	0	TTLL5	TTLL5	TTLL5	C14orf1;TTLL5	match	match	match	0	0
cg07932504	1	0	NC_006478.4	126625099	126625148	96	50	2	0	1.00E-14	82.4	0	chr11	+	126625099	48	2	0	0	0	0	2	LOC107967247	LOC107967247	LOC107967247		diff	diff	diff	0	0
cg07932506	1	0	NC_006482.4	81415500	81415549	100	50	0	0	2.00E-17	91.5	0	chr15	+	81415549	50	0	0	0	0	0	0	ADAMTS17	ADAMTS17	ADAMTS17	ADAMTS17	match	match	match	0	0
cg07932921	1	0	NC_006482.4	21419425	21419474	100	50	0	0	2.00E-17	91.5	0	chr15	+	21419474	50	0	0	0	0	0	0	DLL4	DLL4	DLL4	DLL4	match	match	match	0	0
cg07932930	1	0	NC_006476.4	107523655	107523606	100	50	0	0	2.00E-17	91.5	0	chr9	-	107523655	50	0	0	0	0	0	0	LOC100607994	LOC100607994	LOC100607994		diff	diff	diff	0	0
cg07933035	1	0	NC_006477.4	131783866	131783817	98	50	1	0	9.00E-16	86	0	chr10	-	131783866	49	1	0	0	1	1	0	LOC107966875	LOC107966875	LOC107966875	MGMT	diff	diff	diff	0	0
cg07933076	1	0	NC_006479.4	32354542	32354493	100	50	0	0	2.00E-17	91.5	0	chr12	-	32354542	50	0	0	0	0	0	0	GLI1	GLI1	GLI1	GLI1	match	match	match	0	0
cg07933092	1	0	NC_006483.4	57386377	57386426	100	50	0	0	2.00E-17	91.5	0	chr16	+	57386426	50	0	0	0	0	0	0	CMTM1	CMTM1	CMTM1	CMTM1	match	match	match	0	0
cg07933106	1	0	NC_006472.4	88790990	88791039	100	50	0	0	2.00E-17	91.5	0	chr5	+	88790990	50	0	0	0	0	0	0	LOC107974700	LOC107974700	LOC107974700		diff	diff	diff	0	0
cg07933176	1	0	NC_006472.4	149558658	149558707	98	50	1	0	9.00E-16	86	0	chr5	+	149558658	49	1	0	0	0	0	1	PCYOX1L	PCYOX1L	PCYOX1L	PCYOX1L	match	match	match	0	0
cg07933191	1	0	NC_006471.4	181111519	181111470	100	50	0	0	2.00E-17	91.5	0	chr4	-	181111519	50	0	0	0	0	0	0	VEGFC	VEGFC	VEGFC		diff	diff	diff	0	0
cg07933197	1	0	NC_006486.4	42646366	42646317	100	50	0	0	2.00E-17	91.5	0	chr19	-	42646366	50	0	0	0	0	0	0	LTBP4	LTBP4	LTBP4	LTBP4	match	match	match	0	0
cg07933199	1	0	NC_006490.4	197231565	197231614	98	50	1	0	9.00E-16	86	0	chr3	+	197231614	49	1	0	0	0	0	1	MB21D2	MB21D2	MB21D2	C3orf59	diff	diff	diff	0	0
cg07933230	1	0	NC_006486.4	51336061	51336110	98	50	1	0	9.00E-16	86	0	chr19	+	51336110	49	1	0	0	0	0	1	LIN7B	LIN7B	LIN7B	LIN7B	match	match	match	0	0
cg07933234	1	0	NC_006477.4	3535612	3535563	98	50	1	0	9.00E-16	86	0	chr10	-	3535612	49	1	0	0	0	0	1	LOC107976893	LOC107976893	LOC107976893		diff	diff	diff	0	0
cg07933493	1	0	NC_006479.4	32866155	32866106	98	50	1	0	9.00E-16	86	0	chr12	-	32866155	49	1	0	0	0	0	1	RDH16	RDH16	RDH16	RDH16	match	match	match	0	0
cg07933538	1	0	NC_006476.4	114863422	114863469	97.92	48	1	0	1.00E-14	82.4	0	chr9	+	114863422	47	1	0	0	0	0	1	C9H9orf163	SEC16A	C9H9orf163;SEC16A	SEC16A;C9orf163	diff	match	match	0	0
cg07933552	1	0	NC_006485.4	45644454	45644503	100	50	0	0	2.00E-17	91.5	0	chr18	+	45644503	50	0	0	0	0	0	0	ZBTB7C	ZBTB7C	ZBTB7C		diff	diff	diff	0	0
cg07933656	1	0	NC_006484.4	36043343	36043294	100	50	0	0	2.00E-17	91.5	0	chr17	-	36043343	50	0	0	0	0	0	0	LOC104002903	LOC104002903	LOC104002903		diff	diff	diff	0	0
cg07933682	1	0	NC_006486.4	3151633	3151584	100	50	0	0	2.00E-17	91.5	0	chr19	-	3151633	50	0	0	0	0	0	0	TLE2	TLE2	TLE2	TLE2	match	match	match	0	0
cg07933720	1	0	NC_006471.4	53957030	53956981	100	50	0	0	2.00E-17	91.5	0	chr4	-	53956981	50	0	0	0	0	0	0	SHROOM3	SHROOM3	SHROOM3	SHROOM3	match	match	match	0	0
cg07933754	1	0	NC_006472.4	10687892	10687941	100	50	0	0	2.00E-17	91.5	0	chr5	+	10687892	50	0	0	0	0	0	0	LOC104006350	LOC104006350	LOC104006350	6-Mar	diff	diff	diff	0	0
cg07933757	1	0	NC_006491.4	150628995	150628946	100	50	0	0	2.00E-17	91.5	0	chrX	-	150628946	50	0	0	0	0	0	0	CD99L2	CD99L2	CD99L2	CD99L2	match	match	match	0	0
cg07933790	1	0	NC_006491.4	41636750	41636701	100	50	0	0	2.00E-17	91.5	0	chrX	-	41636750	50	0	0	0	0	0	0	LOC740086	LOC740086	LOC740086	NYX	diff	diff	diff	0	0
cg07933872	1	0	NC_006472.4	148083100	148083149	100	50	0	0	2.00E-17	91.5	0	chr5	+	148083149	50	0	0	0	0	0	0	C5H5orf46	C5H5orf46	C5H5orf46	C5orf46	diff	diff	diff	0	0
cg07933926	1	0	NC_006479.4	6662592	6662641	96	50	2	0	1.00E-14	82.4	0	chr12	+	6662592	48	2	0	0	0	0	2	SCNN1A	SCNN1A	SCNN1A	SCNN1A	match	match	match	0	0
cg07933932	1	0	NC_006488.4	30335892	30335941	100	50	0	0	2.00E-17	91.5	0	chr21	+	30335892	50	0	0	0	0	0	0	LOC107966342	LOC107966342	LOC107966342		diff	diff	diff	0	0
cg07933967	1	0	NC_006484.4	16184061	16184012	98	50	1	0	9.00E-16	86	0	chr17	-	16184061	49	1	0	0	0	0	1	KRT38	KRT38	KRT38	KRT38	match	match	match	0	0
cg07934030	1	0	NC_006470.4	44552179	44552228	100	50	0	0	2.00E-17	91.5	0	chr2B	+	44552228	50	0	0	0	0	0	0	KCNJ3	KCNJ3	KCNJ3	KCNJ3	match	match	match	0	0
cg07934031	1	0	NC_006472.4	180238962	180238913	100	50	0	0	2.00E-17	91.5	0	chr5	-	180238913	50	0	0	0	0	0	0	CANX	CANX	CANX	CBY3	diff	diff	diff	0	0
cg07934068	1	0	NC_006471.4	50512230	50512181	100	50	0	0	2.00E-17	91.5	0	chr4	-	50512230	50	0	0	0	0	0	0	ANTXR2	ANTXR2	ANTXR2	ANTXR2	match	match	match	0	0
cg07934217	1	0	NC_006477.4	51872070	51872119	100	50	0	0	2.00E-17	91.5	0	chr10	+	51872119	50	0	0	0	0	0	0	PRKG1	PRKG1	PRKG1	PRKG1	match	match	match	1	0
cg07934232	1	0	NC_006486.4	38082761	38082810	96	50	2	0	1.00E-14	82.4	0	chr19	+	38082810	48	2	0	0	0	0	2	LOC107969736	LOC107969736	LOC107969736		diff	diff	diff	0	0
cg07934264	1	0	NC_006473.4	33943380	33943429	96	50	2	0	1.00E-14	82.4	0	chr6	+	33943380	48	2	0	0	0	1	1	ITPR3	ITPR3	ITPR3		diff	diff	diff	0	0
cg07934321	1	0	NC_006481.4	24474880	24474929	98	50	1	0	9.00E-16	86	0	chr14	+	24474880	49	1	0	0	0	0	1	LOC107968156	LOC107968156	LOC107968156		diff	diff	diff	0	0
cg07934332	1	0	NC_006479.4	7836670	7836719	98	50	1	0	9.00E-16	86	0	chr12	+	7836670	49	1	0	0	0	0	1	CD163	CD163	CD163		diff	diff	diff	0	0
cg07934434	1	0	NC_006477.4	87447746	87447795	100	50	0	0	2.00E-17	91.5	0	chr10	+	87447795	50	0	0	0	0	0	0	MIR346	MIR346	MIR346	GRID1	diff	diff	diff	0	0
cg07934435	1	0	NC_006491.4	153603365	153603316	100	50	0	0	2.00E-17	91.5	0	chrX	-	153603316	50	0	0	0	0	0	0	NAA10	NAA10	NAA10	NAA10;RENBP	match	match	match	0	0
cg07934449	1	0	NC_006481.4	84700222	84700271	96	50	2	0	1.00E-14	82.4	0	chr14	+	84700222	48	2	0	0	0	0	2	SETD3	SETD3	SETD3	SETD3	match	match	match	0	0
cg07934522	1	0	NC_006480.4	22736583	22736632	100	50	0	0	2.00E-17	91.5	0	chr13	+	22736583	50	0	0	0	0	0	0	LOC740111	LOC740111	LOC740111		diff	diff	diff	0	0
cg07934552	1	0	NC_006478.4	32396516	32396467	100	50	0	0	2.00E-17	91.5	0	chr11	-	32396467	50	0	0	0	0	0	0	LOC107967276	LOC107967276	LOC107967276		diff	diff	diff	0	0
cg07934604	1	0	NC_006471.4	141395985	141395936	96	50	2	0	1.00E-14	82.4	0	chr4	-	141395936	48	2	0	0	0	0	2	LOC104006211	LOC104006211	LOC104006211		diff	diff	diff	0	0
cg07934731	1	0	NC_006482.4	53316164	53316213	100	50	0	0	2.00E-17	91.5	0	chr15	+	53316213	50	0	0	0	0	0	0	PARP6	PARP6	PARP6	CELF6	diff	diff	diff	0	0
cg07934732	1	0	NC_006488.4	30319477	30319428	100	50	0	0	2.00E-17	91.5	0	chr21	-	30319428	50	0	0	0	0	0	0	LOC107966342	LOC107966342	LOC107966342	LOC284837	diff	diff	diff	0	0
cg07934746	1	0	NC_006486.4	16626715	16626764	100	50	0	0	2.00E-17	91.5	0	chr19	+	16626715	50	0	0	0	0	0	0	LOC468754	LOC468754	LOC468754		diff	diff	diff	0	0
cg07934754	1	0	NC_006483.4	3790013	3790062	100	50	0	0	2.00E-17	91.5	0	chr16	+	3790013	50	0	0	0	0	0	0	CLUAP1	CLUAP1	CLUAP1	CLUAP1	match	match	match	0	0
cg07934812	1	0	NC_006477.4	133395845	133395796	98	50	1	0	9.00E-16	86	0	chr10	-	133395796	49	1	0	0	0	0	1	TCERG1L	TCERG1L	TCERG1L	TCERG1L	match	match	match	0	0
cg07934818	1	0	NC_006470.4	108559320	108559369	100	50	0	0	2.00E-17	91.5	0	chr2B	+	108559320	50	0	0	0	0	0	0	LOC107973923	LOC107973923	LOC107973923	DIRC3	diff	diff	diff	0	0
cg07934856	1	0	NC_006477.4	7147138	7147089	100	50	0	0	2.00E-17	91.5	0	chr10	-	7147089	50	0	0	0	0	0	0	LOC104004329	LOC104004329	LOC104004329		diff	diff	diff	0	0
cg07934907	1	0	NC_006478.4	34021784	34021833	98	50	1	0	9.00E-16	86	0	chr11	+	34021784	49	1	0	0	0	0	1	LMO2	LMO2	LMO2		diff	diff	diff	0	0
cg07935012	1	0	NC_006485.4	49660726	49660775	98	50	1	0	9.00E-16	86	0	chr18	+	49660775	49	1	0	0	0	0	1	DCC	DCC	DCC	DCC	match	match	match	0	0
cg07935119	1	0	NC_006484.4	13249743	13249792	100	50	0	0	2.00E-17	91.5	0	chr17	+	13249792	50	0	0	0	0	0	0	GRN	GRN	GRN	GRN	match	match	match	0	0
cg07935151	1	0	NC_006473.4	31965432	31965481	98	50	1	0	9.00E-16	86	0	chr6	+	31965481	49	1	0	0	0	0	1	LSM2	LSM2	LSM2	LSM2	match	match	match	0	0
cg07935264	1	0	NC_006469.4	110951564	110951613	98	50	1	0	9.00E-16	86	0	chr2A	+	110951613	49	1	0	0	0	0	1	IL1B	IL1B	IL1B	IL1B	match	match	match	0	0
cg07935287	1	0	NC_006485.4	54035910	54035959	100	50	0	0	2.00E-17	91.5	0	chr18	+	54035910	50	0	0	0	0	0	0	WDR7	WDR7	WDR7	WDR7	match	match	match	0	0
cg07935340	1	0	NC_006470.4	123008332	123008381	98	50	1	0	9.00E-16	86	0	chr2B	+	123008381	49	1	0	0	0	0	1	NPPC	NPPC	NPPC	NPPC	match	match	match	0	0
cg07935345	1	0	NC_006490.4	105288580	105288531	94	50	3	0	5.00E-13	77	0	chr3	-	105288531	47	3	0	0	0	0	3	LOC107970712	LOC107970712	LOC107970712	ZPLD1	diff	diff	diff	0	0
cg07935355	1	0	NC_006486.4	52124524	52124573	100	50	0	0	2.00E-17	91.5	0	chr19	+	52124524	50	0	0	0	0	0	0	TBC1D17	TBC1D17	TBC1D17	TBC1D17	match	match	match	0	0
cg07935357	1	0	NC_006484.4	40065183	40065232	100	50	0	0	2.00E-17	91.5	0	chr17	+	40065232	50	0	0	0	0	0	0	PEMT	PEMT	PEMT	PEMT	match	match	match	0	0
cg07935444	1	0	NC_006477.4	118630741	118630786	92	50	0	1	2.00E-11	71.6	0	chr10	+	118630741	42	4	0	0	0	0	4	HSPA12A	HSPA12A	HSPA12A	ENO4	diff	diff	diff	0	0
cg07935456	1	0	NC_006471.4	6992896	6992847	96	50	2	0	1.00E-14	82.4	0	chr4	-	6992847	48	2	0	0	0	0	2	PPP2R2C	PPP2R2C	PPP2R2C	PPP2R2C	match	match	match	0	0
cg07935474	1	0	NC_006484.4	64374663	64374712	98	50	1	0	9.00E-16	86	0	chr17	+	64374712	49	1	0	0	0	0	1	GNA13	GNA13	GNA13	GNA13	match	match	match	0	0
cg07935482	1	0	NC_006479.4	47885292	47885341	98	50	1	0	9.00E-16	86	0	chr12	+	47885341	49	1	0	0	0	0	1	GXYLT1	GXYLT1	GXYLT1	YAF2	diff	diff	diff	0	0
cg07935500	1	0	NC_006482.4	61517840	61517791	98	50	1	0	9.00E-16	86	0	chr15	-	61517791	49	1	0	0	0	0	1	LOC104002397	LOC104002397	LOC104002397	ARNT2	diff	diff	diff	0	0
cg07935520	1	0	NC_006486.4	54569136	54569087	96	50	2	0	1.00E-14	82.4	0	chr19	-	54569136	48	2	0	0	0	0	2	ZNF480	ZNF480	ZNF480	ZNF480	match	match	match	0	0
cg07935562	1	0	NC_006469.4	95757109	95757158	98	50	1	0	9.00E-16	86	0	chr2A	+	95757109	49	1	0	0	0	0	1	KANSL3	KANSL3	KANSL3	KANSL3	match	match	match	0	0
cg07935568	1	0	NC_006480.4	34215641	34215690	100	50	0	0	2.00E-17	91.5	0	chr13	+	34215690	50	0	0	0	0	0	0	MLNR	MLNR	MLNR	MLNR	match	match	match	0	0
cg07935632	1	0	NC_006490.4	72195553	72195504	98	50	1	0	9.00E-16	86	0	chr3	-	72195553	49	1	0	0	0	0	1	LOC107970478	LOC107970478	LOC107970478		diff	diff	diff	0	0
cg07935657	1	0	NC_006475.4	10141825	10141874	98	50	1	0	9.00E-16	86	0	chr8	+	10141874	49	1	0	1	1	1	0	SOX7	SOX7	SOX7		diff	diff	diff	0	0
cg07935669	1	0	NC_006481.4	91099605	91099654	98	50	1	0	9.00E-16	86	0	chr14	+	91099654	49	1	0	0	0	0	1	IGHD	IGHD	IGHD		diff	diff	diff	0	0
cg07935712	1	0	NC_006490.4	19092945	19092896	98	50	1	0	9.00E-16	86	0	chr3	-	19092945	49	1	0	0	0	0	1	LOC107970397	LOC107970397	LOC107970397		diff	diff	diff	0	0
cg07935727	1	0	NC_006471.4	161455412	161455363	98	50	1	0	9.00E-16	86	0	chr4	-	161455363	49	1	0	0	0	0	1	LOC104006260	LOC104006260	LOC104006260	LOC340017	diff	diff	diff	0	0
cg07935733	1	0	NC_006483.4	77794409	77794458	100	50	0	0	2.00E-17	91.5	0	chr16	+	77794409	50	0	0	0	0	0	0	MTHFSD	MTHFSD	MTHFSD	MTHFSD	match	match	match	0	0
cg07935748	1	0	NC_006484.4	786714	786665	100	50	0	0	2.00E-17	91.5	0	chr17	-	786714	50	0	0	0	0	0	0	MRM3	MRM3	MRM3	NXN	diff	diff	diff	0	0
cg07935784	1	0	NC_006471.4	18653614	18653663	100	50	0	0	2.00E-17	91.5	0	chr4	+	18653614	50	0	0	0	0	0	0	LCORL	LCORL	LCORL		diff	diff	diff	0	0
cg07935832	1	0	NC_006487.4	62295798	62295847	100	50	0	0	2.00E-17	91.5	0	chr20	+	62295847	50	0	0	0	0	0	0	MIR646	MIR646	MIR646	MIR646HG	diff	diff	diff	0	0
cg07935886	1	0	NC_006475.4	41023454	41023503	100	50	0	0	2.00E-17	91.5	0	chr8	+	41023454	50	0	0	0	0	0	0	SFRP1	SFRP1	SFRP1	SFRP1	match	match	match	0	0
cg07935902	1	0	NC_006471.4	10194463	10194512	98	50	1	0	9.00E-16	86	0	chr4	+	10194463	49	1	0	0	0	0	1	SLC2A9	SLC2A9	SLC2A9	SLC2A9	match	match	match	0	0
cg07935924	1	0	NC_006476.4	35781062	35781013	98	50	1	0	9.00E-16	86	0	chr9	-	35781013	49	1	0	0	0	0	1	DNAJB5	DNAJB5	DNAJB5	DNAJB5	match	match	match	0	0
cg07935944	1	0	NC_006480.4	13815926	13815877	100	50	0	0	2.00E-17	91.5	0	chr13	-	13815926	50	0	0	0	0	0	0	LOC467251	LOC467251	LOC467251	MTUS2	diff	diff	diff	0	0
cg07935966	1	0	NC_006469.4	37263432	37263481	100	50	0	0	2.00E-17	91.5	0	chr2A	+	37263432	50	0	0	0	0	0	0	FEZ2	FEZ2	FEZ2	CRIM1	diff	diff	diff	1	0
cg07935987	1	0	NC_006470.4	4635971	4636020	98	50	1	0	9.00E-16	86	0	chr2B	+	4636020	49	1	0	0	0	0	1	LOC749940	LOC749940	LOC749940		diff	diff	diff	0	0
cg07936030	1	0	NC_006484.4	19036981	19037030	100	50	0	0	2.00E-17	91.5	0	chr17	+	19036981	50	0	0	0	0	0	0	SRCIN1	SRCIN1	SRCIN1	SRCIN1	match	match	match	0	0
cg07936037	1	0	NC_006473.4	7351990	7352039	100	50	0	0	2.00E-17	91.5	0	chr6	+	7351990	50	0	0	0	0	0	0	SSR1	SSR1	SSR1	SSR1	match	match	match	0	0
cg07936109	1	0	NC_006486.4	18468145	18468194	100	50	0	0	2.00E-17	91.5	0	chr19	+	18468194	50	0	0	0	0	0	0	NXNL1	NXNL1	NXNL1	NXNL1	match	match	match	0	0
cg07936137	1	0	NC_006478.4	63925705	63925754	100	50	0	0	2.00E-17	91.5	0	chr11	+	63925754	50	0	0	0	0	0	0	RCOR2	RCOR2	RCOR2	MARK2	diff	diff	diff	0	0
cg07936144	1	0	NC_006472.4	1257157	1257206	100	50	0	0	2.00E-17	91.5	0	chr5	+	1257157	50	0	0	0	0	0	0	LOC101058547	LOC101058547	LOC101058547	TERT	diff	diff	diff	0	0
cg07936285	1	0	NC_006473.4	151578844	151578893	100	50	0	0	2.00E-17	91.5	0	chr6	+	151578844	50	0	0	0	0	0	0	SASH1	SASH1	SASH1	SAMD5	diff	diff	diff	0	0
cg07936305	1	0	NC_006469.4	11320851	11320900	100	50	0	0	2.00E-17	91.5	0	chr2A	+	11320900	50	0	0	0	0	0	0	PQLC3	PQLC3	PQLC3	PQLC3	match	match	match	0	0
cg07936336	1	0	NC_006484.4	45368903	45368854	100	50	0	0	2.00E-17	91.5	0	chr17	-	45368854	50	0	0	0	0	0	0	SHISA6	SHISA6	SHISA6	SHISA6	match	match	match	0	0
cg07936342	1	0	NC_006489.4	34183030	34183079	100	50	0	0	2.00E-17	91.5	0	chr22	+	34183079	50	0	0	0	0	0	0	LOC107970280	LOC107970280	LOC107970280		diff	diff	diff	0	0
cg07936430	1	0	NC_006483.4	29422161	29422112	100	50	0	0	2.00E-17	91.5	0	chr16	-	29422161	50	0	0	0	0	0	0	ZNF768	ZNF768	ZNF768	ZNF768	match	match	match	0	0
cg07936447	1	0	NC_006491.4	149811488	149811537	100	50	0	0	2.00E-17	91.5	0	chrX	+	149811488	50	0	0	0	0	0	0	LOC107971221	LOC107971221	LOC107971221		diff	diff	diff	0	0
cg07936460	1	0	NC_006481.4	40208593	40208544	98	50	1	0	9.00E-16	86	0	chr14	-	40208593	49	1	0	0	0	0	1	LOC107968173	LOC107968173	LOC107968173		diff	diff	diff	1	0
cg07936470	1	0	NC_006474.4	521343	521294	100	50	0	0	2.00E-17	91.5	0	chr7	-	521343	50	0	0	0	0	0	0	LOC107975608	LOC107975608	LOC107975608		diff	diff	diff	0	0
cg07936489	1	0	NC_006484.4	18228177	18228128	96	50	2	0	1.00E-14	82.4	0	chr17	-	18228177	48	2	0	0	0	0	2	FBXL20	FBXL20	FBXL20	FBXL20	match	match	match	0	0
cg07936585	1	0	NC_006470.4	128690309	128690260	96	50	2	0	1.00E-14	82.4	0	chr2B	-	128690260	48	2	0	0	0	0	2	PRLH	PRLH	PRLH		diff	diff	diff	0	0
cg07936641	1	0	NC_006486.4	46870231	46870182	98	50	1	0	9.00E-16	86	0	chr19	-	46870182	49	1	0	0	0	0	1	CBLC	CBLC	CBLC	CBLC	match	match	match	0	0
cg07936660	1	0	NC_006489.4	5036572	5036523	98	50	1	0	9.00E-16	86	0	chr22	-	5036523	49	1	0	0	0	1	0	LOC104003669	LOC104003669	LOC104003669	MICAL3	diff	diff	diff	0	0
cg07936672	1	0	NC_006469.4	95623991	95624040	100	50	0	0	2.00E-17	91.5	0	chr2A	+	95623991	50	0	0	0	0	0	0	NEURL3	NEURL3	NEURL3	NEURL3	match	match	match	0	0
cg07936693	1	0	NC_006471.4	103513612	103513660	94	50	2	1	6.00E-12	73.4	0	chr4	+	103513612	46	3	0	0	0	0	3	EMCN	EMCN	EMCN		diff	diff	diff	0	0
cg07936714	1	0	NC_006484.4	60843335	60843384	100	50	0	0	2.00E-17	91.5	0	chr17	+	60843384	50	0	0	0	0	0	0	TBX4	TBX4	TBX4		diff	diff	diff	0	0
cg07936800	1	0	NC_006470.4	40504277	40504325	96	50	1	1	1.00E-13	78.8	0	chr2B	+	40504325	47	2	0	0	0	0	2	LOC107973704	LOC107973704	LOC107973704		diff	diff	diff	0	0
cg07936846	1	0	NC_006482.4	79858030	79857983	100	48	0	0	3.00E-16	87.8	0	chr15	-	79857983	48	0	0	0	0	0	0	LOC107968443	LOC107968443	LOC107968443	IGF1R	diff	diff	diff	0	0
cg07936856	1	0	NC_006486.4	42253402	42253353	100	50	0	0	2.00E-17	91.5	0	chr19	-	42253353	50	0	0	0	0	0	0	TTC9B	TTC9B	TTC9B	TTC9B	match	match	match	0	0
cg07936928	1	0	NC_006483.4	1023382	1023431	100	50	0	0	2.00E-17	91.5	0	chr16	+	1023382	50	0	0	0	0	0	0	LOC104002479	LOC104002479	LOC104002479	LMF1	diff	diff	diff	0	0
cg07936950	1	0	NC_006470.4	62362020	62362069	100	50	0	0	2.00E-17	91.5	0	chr2B	+	62362020	50	0	0	0	0	0	0	DLX1	DLX1	DLX1	DLX1	match	match	match	0	0
cg07937082	1	0	NC_006477.4	134322795	134322746	100	50	0	0	2.00E-17	91.5	0	chr10	-	134322746	50	0	0	0	0	0	0	DPYSL4	DPYSL4	DPYSL4	DPYSL4	match	match	match	0	0
cg07937195	1	0	NC_006477.4	70571489	70571538	98	50	1	0	9.00E-16	86	0	chr10	+	70571489	49	1	0	0	0	0	1	LOC748872	LOC748872	LOC748872	TSPAN15	diff	diff	diff	0	0
cg07937239	1	0	NC_006471.4	1217256	1217207	100	50	0	0	2.00E-17	91.5	0	chr4	-	1217256	50	0	0	0	0	0	0	FGFRL1	FGFRL1	FGFRL1	FGFRL1	match	match	match	0	0
cg07937270	1	0	NC_006468.4	44332793	44332840	100	48	0	0	3.00E-16	87.8	0	chr1	+	44332840	48	0	0	0	0	0	0	TCTEX1D4	TCTEX1D4	TCTEX1D4	TCTEX1D4	match	match	match	0	0
cg07937271	1	0	NC_006471.4	13790022	13789973	96	50	2	0	1.00E-14	82.4	0	chr4	-	13790022	48	2	0	0	0	0	2	NKX3-2	NKX3-2	NKX3-2	NKX3-2	match	match	match	0	0
cg07937295	1	0	NW_015974268.1	2189	2238	98	50	1	0	9.00E-16	86	0	chr17_random_Contig40134	+	2238	49	1	0	0	0	0	1	NA	NA	NA		diff	diff	diff	0	0
cg07937417	1	0	NC_006477.4	13081439	13081488	100	50	0	0	2.00E-17	91.5	0	chr10	+	13081439	50	0	0	0	0	0	0	LOC107976914	LOC107976914	LOC107976914	CAMK1D	diff	diff	diff	0	0
cg07937443	1	0	NC_006471.4	177750191	177750142	100	50	0	0	2.00E-17	91.5	0	chr4	-	177750142	50	0	0	0	0	0	0	HAND2	HAND2	HAND2		diff	diff	diff	1	0
cg07937445	1	0	NC_006468.4	119387364	119387315	100	50	0	0	2.00E-17	91.5	0	chr1	-	119387315	50	0	0	0	0	0	0	LOC107967835	LOC107967835	LOC107967835	LOC101929023	diff	diff	diff	0	0
cg07937453	1	0	NC_006473.4	91764527	91764478	98	50	1	0	9.00E-16	86	0	chr6	-	91764527	49	1	0	0	0	0	1	LOC104006906	LOC104006906	LOC104006906		diff	diff	diff	0	0
cg07937514	1	0	NC_006490.4	18114814	18114765	94	50	3	0	5.00E-13	77	0	chr3	-	18114765	47	3	0	0	0	0	3	TBC1D5	TBC1D5	TBC1D5	TBC1D5	match	match	match	0	0
cg07937542	1	0	NC_006473.4	33119111	33119062	98	50	1	0	9.00E-16	86	0	chr6	-	33119111	49	1	0	0	0	0	1	PATR-DOB	PATR-DOB	PATR-DOB		diff	diff	diff	0	0
cg07937555	1	0	NC_006481.4	43159850	43159801	100	50	0	0	2.00E-17	91.5	0	chr14	-	43159850	50	0	0	0	0	0	0	LOC107968178	LOC107968178	LOC107968178		diff	diff	diff	0	0
cg07937566	1	0	NC_006476.4	2775936	2775887	96	50	2	0	1.00E-14	82.4	0	chr9	-	2775887	48	2	0	0	0	0	2	PUM3	PUM3	PUM3	KIAA0020	diff	diff	diff	0	0
cg07937578	1	0	NC_006471.4	25910918	25910869	98	50	1	0	9.00E-16	86	0	chr4	-	25910869	49	1	0	0	0	0	1	LOC471161	LOC471161	LOC471161		diff	diff	diff	0	0
cg07937631	1	0	NC_006480.4	64020123	64020172	100	50	0	0	2.00E-17	91.5	0	chr13	+	64020172	50	0	0	0	0	0	0	LOC104001869	LOC104001869	LOC104001869		diff	diff	diff	0	0
cg07937672	1	0	NC_006480.4	87259850	87259801	100	50	0	0	2.00E-17	91.5	0	chr13	-	87259801	50	0	0	0	0	0	0	ITGBL1	ITGBL1	ITGBL1	ITGBL1	match	match	match	0	0
cg07937786	1	0	NC_006479.4	36470292	36470341	100	50	0	0	2.00E-17	91.5	0	chr12	+	36470292	50	0	0	0	0	0	0	SP7	SP7	SP7	SP7	match	match	match	0	0
cg07937803	1	0	NC_006486.4	3725668	3725717	98	50	1	0	9.00E-16	86	0	chr19	+	3725668	49	1	0	0	0	0	1	HMG20B	HMG20B	HMG20B		diff	diff	diff	0	0
cg07937962	1	0	NC_006471.4	56502414	56502365	98	50	1	0	9.00E-16	86	0	chr4	-	56502365	49	1	0	0	0	0	1	CXCL5	CXCL5	CXCL5	CXCL5	match	match	match	0	0
cg07938048	1	0	NC_006487.4	59571043	59570994	96	50	2	0	1.00E-14	82.4	0	chr20	-	59571043	48	2	0	0	0	0	2	PCK1	PCK1	PCK1		diff	diff	diff	0	0
cg07938212	1	0	NC_006479.4	58647384	58647433	98	50	1	0	9.00E-16	86	0	chr12	+	58647384	49	1	0	0	0	0	1	BICD1	BICD1	BICD1	BICD1	match	match	match	0	0
cg07938252	1	0	NC_006487.4	64828030	64827981	100	50	0	0	2.00E-17	91.5	0	chr20	-	64827981	50	0	0	0	0	0	0	NTSR1	NTSR1	NTSR1	NTSR1	match	match	match	0	0
cg07938266	1	0	NC_006471.4	6647958	6647909	98	50	1	0	9.00E-16	86	0	chr4	-	6647958	49	1	0	0	0	0	1	LOC750638	LOC750638	LOC750638	JAKMIP1	diff	diff	diff	0	0
cg07938281	1	0	NC_006483.4	296692	296742	94.12	51	2	1	2.00E-12	75.2	0	chr16	+	296742	48	3	0	0	0	0	3	RGS11	RGS11	RGS11	RGS11	match	match	match	0	0
cg07938316	1	0	NC_006485.4	47585024	47584975	100	50	0	0	2.00E-17	91.5	0	chr18	-	47585024	50	0	0	0	0	0	0	MBD1	MBD1	MBD1	CXXC1	diff	diff	diff	0	0
cg07938363	1	0	NC_006487.4	21264823	21264872	98	50	1	0	9.00E-16	86	0	chr20	+	21264823	49	1	0	0	0	0	1	LOC101059647	LOC101059647	LOC101059647	KIZ	diff	diff	diff	0	0
cg07938459	1	0	NC_006479.4	7266439	7266488	98	50	1	0	9.00E-16	86	0	chr12	+	7266488	49	1	0	0	0	0	1	PTPN6	PTPN6	PTPN6	PTPN6	match	match	match	0	0
cg07938505	1	0	NC_006468.4	189537478	189537527	100	50	0	0	2.00E-17	91.5	0	chr1	+	189537478	50	0	0	0	0	0	0	LOC107970063	LOC107970063	LOC107970063	HHAT	diff	diff	diff	0	0
cg07938520	1	0	NC_006480.4	11831641	11831692	96.15	52	0	1	1.00E-14	82.4	0	chr13	+	11831641	50	2	0	0	0	0	2	USP12	USP12	USP12	USP12-AS1;USP12	match	match	match	0	0
cg07938582	1	0	NC_006471.4	40643148	40643197	100	50	0	0	2.00E-17	91.5	0	chr4	+	40643148	50	0	0	0	0	0	0	RHOH	RHOH	RHOH		diff	diff	diff	0	0
cg07938608	1	0	NC_006479.4	4519410	4519457	96	50	0	1	1.00E-13	78.8	0	chr12	+	4519410	46	2	0	0	0	0	2	TIGAR	TIGAR	TIGAR	TIGAR	match	match	match	0	0
cg07938743	1	0	NC_006469.4	64377167	64377118	100	50	0	0	2.00E-17	91.5	0	chr2A	-	64377118	50	0	0	0	0	0	0	OTX1	OTX1	OTX1	OTX1	match	match	match	0	0
cg07938763	1	0	NC_006486.4	2586050	2586001	96	50	2	0	1.00E-14	82.4	0	chr19	-	2586001	48	2	0	0	0	0	2	LOC104003232	LOC104003232	LOC104003232	GNG7	diff	diff	diff	0	0
cg07938826	1	0	NC_006473.4	30567220	30567269	100	50	0	0	2.00E-17	91.5	0	chr6	+	30567220	50	0	0	0	0	0	0	RPP21	RPP21	RPP21	TRIM39	diff	diff	diff	0	0
cg07938869	1	0	NC_006486.4	58083330	58083379	100	50	0	0	2.00E-17	91.5	0	chr19	+	58083330	50	0	0	0	0	0	0	ZNF581	ZNF581	ZNF581	ZNF581;ZNF580	match	match	match	0	0
cg07938921	1	0	NC_006475.4	130329375	130329326	100	50	0	0	2.00E-17	91.5	0	chr8	-	130329326	50	0	0	0	0	0	0	MIR1205	MIR1205	MIR1205	PVT1	diff	diff	diff	0	0
cg07939002	1	0	NC_006490.4	185100579	185100530	100	50	0	0	2.00E-17	91.5	0	chr3	-	185100530	50	0	0	0	0	0	0	DNAJC19	DNAJC19	DNAJC19	SOX2-OT	diff	diff	diff	0	0
cg07939046	1	0	NC_006473.4	32148452	32148501	100	50	0	0	2.00E-17	91.5	0	chr6	+	32148501	50	0	0	0	0	0	0	LOC107975001	LOC107975001	LOC107975001	SKIV2L	diff	diff	diff	0	0
cg07939157	1	0	NC_006475.4	102330588	102330637	100	50	0	0	2.00E-17	91.5	0	chr8	+	102330588	50	0	0	0	0	0	0	LOC107976396	LOC107976396	LOC107976396		diff	diff	diff	0	0
cg07939279	1	0	NC_006485.4	14665295	14665343	91.84	49	4	0	2.00E-11	71.6	0	chr18	+	14665295	45	4	0	1	1	1	3	LOC468486	LOC468486	LOC468486		diff	diff	diff	0	0
cg07939285	1	0	NC_006472.4	53127147	53127196	96	50	2	0	1.00E-14	82.4	0	chr5	+	53127196	48	2	0	0	1	1	1	LOC107974728	LOC107974728	LOC107974728	ZSWIM6	diff	diff	diff	0	0
cg07939354	1	0	NC_006483.4	73054026	73054075	96	50	2	0	1.00E-14	82.4	0	chr16	+	73054026	48	2	0	0	0	0	2	PLCG2	PLCG2	PLCG2	PLCG2	match	match	match	0	0
cg07939436	1	0	NC_006479.4	6800872	6800823	100	50	0	0	2.00E-17	91.5	0	chr12	-	6800823	50	0	0	0	0	0	0	NCAPD2	NCAPD2	NCAPD2	MRPL51;NCAPD2	match	match	match	0	0
cg07939445	1	0	NC_006473.4	119905985	119905936	100	50	0	0	2.00E-17	91.5	0	chr6	-	119905936	50	0	0	0	0	0	0	TSPYL1	TSPYL1	TSPYL1	TSPYL1;DSE	match	match	match	0	0
cg07939497	1	0	NC_006481.4	48732103	48732054	100	50	0	0	2.00E-17	91.5	0	chr14	-	48732103	50	0	0	0	0	0	0	MTHFD1	MTHFD1	MTHFD1	MIR548AZ	diff	diff	diff	0	0
cg07939499	1	0	NC_006481.4	81829470	81829519	100	50	0	0	2.00E-17	91.5	0	chr14	+	81829519	50	0	0	0	0	0	0	PAPOLA	PAPOLA	PAPOLA		diff	diff	diff	0	0
cg07939503	1	0	NC_006473.4	30867861	30867910	98	50	1	0	9.00E-16	86	0	chr6	+	30867861	49	1	0	0	0	0	1	DHX16	DHX16	DHX16	KIAA1949	diff	diff	diff	0	0
cg07939517	1	0	NC_006485.4	8093741	8093790	98	50	1	0	9.00E-16	86	0	chr18	+	8093741	49	1	0	0	0	0	1	TXNDC2	TXNDC2	TXNDC2		diff	diff	diff	0	0
cg07939519	1	0	NC_006475.4	125010905	125010954	100	50	0	0	2.00E-17	91.5	0	chr8	+	125010905	50	0	0	0	0	0	0	LOC107976429	LOC107976429	LOC107976429		diff	diff	diff	0	0
cg07939587	1	0	NC_006492.4	26208086	26208039	100	48	0	0	3.00E-16	87.8	0	chrY	-	26208086	48	0	0	0	0	0	0	LOC104005600	LOC104005600	LOC104005600		diff	diff	diff	0	0
cg07939591	1	0	NC_006468.4	58325826	58325875	100	50	0	0	2.00E-17	91.5	0	chr1	+	58325826	50	0	0	0	0	0	0	OMA1	OMA1	OMA1	OMA1	match	match	match	0	0
cg07939626	1	0	NC_006473.4	31092384	31092335	100	50	0	0	2.00E-17	91.5	0	chr6	-	31092335	50	0	0	0	0	0	0	DDR1	DDR1	DDR1	DDR1	match	match	match	0	0
cg07939743	1	0	NC_006471.4	73942990	73942941	98	50	1	0	9.00E-16	86	0	chr4	-	73942990	49	1	0	0	0	0	1	LOC104006105	LOC104006105	LOC104006105		diff	diff	diff	0	0
cg07939752	1	0	NC_006469.4	88569671	88569622	100	50	0	0	2.00E-17	91.5	0	chr2A	-	88569671	50	0	0	0	0	0	0	CD8B	CD8B	CD8B	CD8B	match	match	match	0	0
cg07939836	1	0	NC_006470.4	66391189	66391140	100	50	0	0	2.00E-17	91.5	0	chr2B	-	66391140	50	0	0	0	0	0	0	EVX2	EVX2	EVX2	EVX2	match	match	match	0	0
cg07939845	1	0	NC_006477.4	3264874	3264825	98	50	1	0	9.00E-16	86	0	chr10	-	3264874	49	1	0	0	0	0	1	PITRM1	PITRM1	PITRM1	PITRM1-AS1;PITRM1	match	match	match	0	0
cg07940011	1	0	NC_006473.4	34228554	34228603	100	50	0	0	2.00E-17	91.5	0	chr6	+	34228603	50	0	0	0	0	0	0	LOC107975116	LOC107975116	LOC107975116		diff	diff	diff	0	0
cg07940013	1	0	NC_006472.4	179680229	179680180	98	50	1	0	9.00E-16	86	0	chr5	-	179680229	49	1	0	0	0	0	1	LOC107974948	LOC107974948	LOC107974948	ADAMTS2	diff	diff	diff	0	0
cg07940072	1	0	NC_006481.4	21577436	21577387	100	50	0	0	2.00E-17	91.5	0	chr14	-	21577436	50	0	0	0	0	0	0	FOXA1	FOXA1	FOXA1	FOXA1	match	match	match	0	0
cg07940256	1	0	NC_006468.4	86992227	86992178	100	50	0	0	2.00E-17	91.5	0	chr1	-	86992178	50	0	0	0	0	0	0	CLCA4	CLCA4	CLCA4	CLCA4	match	match	match	0	0
cg07940283	1	0	NC_006471.4	154918679	154918728	98	50	1	0	9.00E-16	86	0	chr4	+	154918728	49	1	0	0	0	0	1	LOC461536	LOC461536	LOC461536	RPS3A	diff	diff	diff	0	0
cg07940357	1	0	NC_006489.4	34184033	34184083	98.04	51	0	1	3.00E-15	84.2	0	chr22	+	34184083	50	1	0	0	0	0	1	LOC107970280	LOC107970280	LOC107970280		diff	diff	diff	0	0
cg07940373	1	0	NC_006479.4	119841711	119841760	98	50	1	0	9.00E-16	86	0	chr12	+	119841711	49	1	0	0	0	0	1	C12H12orf49	C12H12orf49	C12H12orf49		diff	diff	diff	0	0
cg07940377	1	0	NC_006487.4	48553820	48553771	98	50	1	0	9.00E-16	86	0	chr20	-	48553820	49	1	0	0	0	0	1	LOC100607988	LOC100607988	LOC100607988		diff	diff	diff	0	0
cg07940380	1	0	NC_006491.4	67707498	67707547	98	50	1	0	9.00E-16	86	0	chrX	+	67707547	49	1	0	0	0	0	1	OPHN1	OPHN1	OPHN1	OPHN1	match	match	match	0	0
cg07940428	1	0	NC_006471.4	188772283	188772235	100	49	0	0	7.00E-17	89.7	0	chr4	-	188772235	49	0	0	0	0	0	0	IRF2	IRF2	IRF2	IRF2	match	match	match	0	0
cg07940440	1	0	NC_006471.4	58007645	58007596	98	50	1	0	9.00E-16	86	0	chr4	-	58007596	49	1	0	0	0	0	1	ADAMTS3	ADAMTS3	ADAMTS3	ADAMTS3	match	match	match	0	0
cg07940485	1	0	NC_006473.4	114680797	114680846	100	50	0	0	2.00E-17	91.5	0	chr6	+	114680846	50	0	0	0	0	0	0	SLC16A10	SLC16A10	SLC16A10	SLC16A10	match	match	match	1	0
cg07940585	1	0	NC_006486.4	43782782	43782829	95.83	48	2	0	1.00E-13	78.8	0	chr19	+	43782782	46	2	0	0	0	0	2	RPS19	RPS19	RPS19	RPS19	match	match	match	0	0
cg07940593	1	0	NC_006489.4	25897545	25897594	100	50	0	0	2.00E-17	91.5	0	chr22	+	25897545	50	0	0	0	0	0	0	RPL3	RPL3	RPL3	RPL3;SNORD83B	match	match	match	0	0
cg07940707	1	0	NC_006470.4	50636699	50636650	100	50	0	0	2.00E-17	91.5	0	chr2B	-	50636650	50	0	0	0	0	0	0	RBMS1	RBMS1	RBMS1		diff	diff	diff	0	0
cg07940734	1	0	NC_006485.4	23675385	23675434	100	50	0	0	2.00E-17	91.5	0	chr18	+	23675385	50	0	0	0	0	0	0	LOC100615285	LOC100615285	LOC100615285	KCTD1	diff	diff	diff	0	0
cg07940793	1	0	NC_006484.4	81406920	81406871	100	50	0	0	2.00E-17	91.5	0	chr17	-	81406871	50	0	0	0	0	0	0	NPLOC4	NPLOC4	NPLOC4	NPLOC4	match	match	match	0	0
cg07940794	1	0	NC_006478.4	43866258	43866307	98	50	1	0	9.00E-16	86	0	chr11	+	43866307	49	1	0	0	0	0	1	HSD17B12	HSD17B12	HSD17B12	HSD17B12	match	match	match	0	0
cg07940804	1	0	NC_006491.4	127751641	127751592	100	50	0	0	2.00E-17	91.5	0	chrX	-	127751641	50	0	0	0	0	0	0	LOC473772	LOC473772	LOC473772	ACTRT1	diff	diff	diff	0	0
cg07940903	1	0	NC_006476.4	81920446	81920397	100	50	0	0	2.00E-17	91.5	0	chr9	-	81920397	50	0	0	0	0	0	0	SMC2	SMC2	SMC2	SMC2	match	match	match	0	0
cg07940971	1	0	NC_006477.4	534764	534715	100	50	0	0	2.00E-17	91.5	0	chr10	-	534715	50	0	0	0	0	0	0	LOC100609481	LOC100609481	LOC100609481	DIP2C	diff	diff	diff	0	0
cg07941017	1	0	NC_006472.4	180645419	180645370	100	50	0	0	2.00E-17	91.5	0	chr5	-	180645419	50	0	0	0	0	0	0	RNF130	RNF130	RNF130	RNF130	match	match	match	0	0
cg07941045	1	0	NC_006475.4	24832038	24832087	100	50	0	0	2.00E-17	91.5	0	chr8	+	24832087	50	0	0	0	0	0	0	GNRH1	GNRH1	GNRH1	DOCK5	diff	diff	diff	0	0
cg07941107	1	0	NC_006468.4	43030620	43030571	100	50	0	0	2.00E-17	91.5	0	chr1	-	43030571	50	0	0	0	0	0	0	PTPRF	PTPRF	PTPRF	PTPRF	match	match	match	0	0
cg07941143	1	0	NC_006484.4	81632752	81632703	100	50	0	0	2.00E-17	91.5	0	chr17	-	81632752	50	0	0	0	0	0	0	PCYT2	PCYT2	PCYT2	SIRT7	diff	diff	diff	0	0
cg07941297	1	0	NC_006468.4	201567041	201566992	98	50	1	0	9.00E-16	86	0	chr1	-	201567041	49	1	0	0	0	0	1	TRNAT-UGU	TRNAT-UGU	TRNAT-UGU		diff	diff	diff	0	0
cg07941301	1	0	NC_006473.4	43460451	43460402	98	50	1	0	9.00E-16	86	0	chr6	-	43460451	49	1	0	0	0	0	1	GNMT	GNMT	GNMT	GNMT	match	match	match	0	0
cg07941396	1	0	NC_006471.4	119787274	119787323	100	50	0	0	2.00E-17	91.5	0	chr4	+	119787323	50	0	0	0	0	0	0	LOC107974381	LOC107974381	LOC107974381		diff	diff	diff	0	0
cg07941411	1	0	NC_006490.4	122708008	122707959	100	50	0	0	2.00E-17	91.5	0	chr3	-	122708008	50	0	0	0	0	0	0	ADPRH	ADPRH	ADPRH	CD80	diff	diff	diff	0	0
cg07941529	1	0	NC_006484.4	991739	991690	98	50	1	0	9.00E-16	86	0	chr17	-	991739	49	1	0	0	0	0	1	LOC107969104	LOC107969104	LOC107969104	ABR	diff	diff	diff	0	0
cg07941542	1	0	NC_006490.4	10737766	10737717	100	50	0	0	2.00E-17	91.5	0	chr3	-	10737717	50	0	0	0	0	0	0	MIR885	MIR885	MIR885	ATP2B2	diff	diff	diff	0	0
cg07941588	1	0	NC_006468.4	56629005	56629054	100	50	0	0	2.00E-17	91.5	0	chr1	+	56629054	50	0	0	0	0	0	0	C8A	C8A	C8A	C8A	match	match	match	0	0
cg07941606	1	0	NC_006478.4	64093178	64093227	100	50	0	0	2.00E-17	91.5	0	chr11	+	64093178	50	0	0	0	0	0	0	FLRT1	FLRT1	FLRT1	MACROD1	diff	diff	diff	0	0
cg07941680	1	0	NC_006476.4	17196281	17196330	98	50	1	0	9.00E-16	86	0	chr9	+	17196281	49	1	0	0	0	0	1	BNC2	BNC2	BNC2	BNC2	match	match	match	0	0
cg07941700	1	0	NC_006490.4	53900285	53900236	100	50	0	0	2.00E-17	91.5	0	chr3	-	53900236	50	0	0	0	0	0	0	NEK4	NEK4	NEK4	NEK4	match	match	match	0	0
cg07941711	1	0	NC_006482.4	43946864	43946913	98	50	1	0	9.00E-16	86	0	chr15	+	43946913	49	1	0	0	0	0	1	LACTB	LACTB	LACTB	LACTB	match	match	match	0	0
cg07941716	1	0	NC_006471.4	40371684	40371635	100	50	0	0	2.00E-17	91.5	0	chr4	-	40371684	50	0	0	0	0	0	0	PDS5A	PDS5A	PDS5A	PDS5A	match	match	match	0	0
cg07941774	1	0	NC_006468.4	1373826	1373875	100	50	0	0	2.00E-17	91.5	0	chr1	+	1373826	50	0	0	0	0	0	0	LOC457213	LOC457213	LOC457213	FAAP20	diff	diff	diff	0	0
cg07941916	1	0	NC_006472.4	132373948	132373899	100	50	0	0	2.00E-17	91.5	0	chr5	-	132373899	50	0	0	0	0	0	0	LOC743989	LOC743989	LOC743989	C5orf56	diff	diff	diff	0	0
cg07941927	1	0	NC_006480.4	85707674	85707625	100	50	0	0	2.00E-17	91.5	0	chr13	-	85707674	50	0	0	0	0	0	0	ZIC2	ZIC2	ZIC2		diff	diff	diff	0	0
cg07941938	1	0	NC_006484.4	57522577	57522626	100	50	0	0	2.00E-17	91.5	0	chr17	+	57522577	50	0	0	0	0	0	0	LPO	LPO	LPO	LPO	match	match	match	0	0
cg07941953	1	0	NC_006487.4	10390533	10390484	100	50	0	0	2.00E-17	91.5	0	chr20	-	10390533	50	0	0	0	0	0	0	LOC104003515	LOC104003515	LOC104003515	C20orf94	diff	diff	diff	0	0
cg07941983	1	0	NC_006471.4	36624583	36624534	98	50	1	0	9.00E-16	86	0	chr4	-	36624583	49	1	0	0	0	0	1	ARAP2	ARAP2	ARAP2	ARAP2	match	match	match	0	0
cg07942010	1	0	NC_006490.4	108256898	108256947	100	50	0	0	2.00E-17	91.5	0	chr3	+	108256898	50	0	0	0	0	0	0	ALCAM	ALCAM	ALCAM	ALCAM	match	match	match	0	0
cg07942085	1	0	NC_006480.4	6174246	6174197	98	50	1	0	9.00E-16	86	0	chr13	-	6174246	49	1	0	0	0	0	1	MICU2	MICU2	MICU2	MICU2	match	match	match	0	0
cg07942120	1	0	NC_006486.4	4494178	4494227	98	50	1	0	9.00E-16	86	0	chr19	+	4494178	49	1	0	0	0	0	1	STAP2	STAP2	STAP2	STAP2	match	match	match	0	0
cg07942178	1	0	NC_006472.4	179672844	179672893	100	50	0	0	2.00E-17	91.5	0	chr5	+	179672893	50	0	0	0	0	0	0	LOC107974948	LOC107974948	LOC107974948	ADAMTS2	diff	diff	diff	0	0
cg07942182	1	0	NC_006473.4	37066752	37066801	98	50	1	0	9.00E-16	86	0	chr6	+	37066752	49	1	0	0	0	0	1	CDKN1A	CDKN1A	CDKN1A	CDKN1A	match	match	match	0	0
cg07942245	1	0	NC_006478.4	82436655	82436704	96	50	2	0	1.00E-14	82.4	0	chr11	+	82436655	48	2	0	0	0	0	2	LOC107967178	LOC107967178	LOC107967178	LOC101928989	diff	diff	diff	0	0
cg07942273	1	0	NC_006473.4	162465182	162465231	100	50	0	0	2.00E-17	91.5	0	chr6	+	162465231	50	0	0	0	0	0	0	GTF2H5	GTF2H5	GTF2H5	GTF2H5;SERAC1	match	match	match	0	0
cg07942354	1	0	NC_006468.4	39891918	39891967	100	50	0	0	2.00E-17	91.5	0	chr1	+	39891967	50	0	0	0	0	0	0	ZFP69	ZFP69	ZFP69	ZFP69	match	match	match	0	0
cg07942355	1	0	NC_006480.4	98786673	98786624	100	50	0	0	2.00E-17	91.5	0	chr13	-	98786624	50	0	0	0	0	0	0	LOC104001933	LOC104001933	LOC104001933	ATP11A	diff	diff	diff	0	0
cg07942479	1	0	NC_006471.4	189145462	189145413	98	50	1	0	9.00E-16	86	0	chr4	-	189145462	49	1	0	0	0	0	1	ACSL1	ACSL1	ACSL1	ACSL1	match	match	match	0	0
cg07942500	1	0	NC_006481.4	49064070	49064119	100	50	0	0	2.00E-17	91.5	0	chr14	+	49064119	50	0	0	0	0	0	0	PLEKHG3	PLEKHG3	PLEKHG3	PLEKHG3	match	match	match	0	0
cg07942519	1	0	NC_006491.4	49005387	49005436	100	50	0	0	2.00E-17	91.5	0	chrX	+	49005387	50	0	0	0	0	0	0	SLC35A2	SLC35A2	SLC35A2	SLC35A2;PIM2	match	match	match	0	0
cg07942554	1	0	NC_006478.4	17333704	17333751	97.92	48	1	0	1.00E-14	82.4	0	chr11	+	17333704	47	1	0	0	0	0	1	ABCC8	ABCC8	ABCC8	USH1C	diff	diff	diff	0	0
cg07942598	1	0	NC_006488.4	13309622	13309671	100	50	0	0	2.00E-17	91.5	0	chr21	+	13309622	50	0	0	0	0	0	0	ADAMTS5	ADAMTS5	ADAMTS5	ADAMTS5	match	match	match	0	0
cg07942605	1	0	NC_006478.4	963589	963540	100	50	0	0	2.00E-17	91.5	0	chr11	-	963589	50	0	0	0	0	0	0	LOC107966985	LOC107966985	LOC107966985	AP2A2	diff	diff	diff	0	0
cg07942687	1	0	NC_006483.4	1606912	1606863	100	50	0	0	2.00E-17	91.5	0	chr16	-	1606912	50	0	0	0	0	0	0	C16H16orf91	C16H16orf91	C16H16orf91	C16orf91	diff	diff	diff	0	0
cg07942729	1	0	NC_006471.4	77931492	77931443	98	50	1	0	9.00E-16	86	0	chr4	-	77931492	49	1	0	0	0	0	1	LOC467913	LOC467913	LOC467913		diff	diff	diff	0	0
cg07942740	1	0	NC_006468.4	19105424	19105473	98	50	1	0	9.00E-16	86	0	chr1	+	19105424	49	1	0	0	0	0	1	PLA2G2D	PLA2G2D	PLA2G2D	PLA2G5	diff	diff	diff	0	0
cg07942783	1	0	NW_015973480.1	1870747	1870698	100	50	0	0	2.00E-17	91.5	0	chr7_random_Contig476_iteration_1	-	1870698	50	0	0	0	0	0	0	GBX1	GBX1	GBX1	GBX1	match	match	match	0	0
cg07942837	1	0	NC_006481.4	56428724	56428773	100	50	0	0	2.00E-17	91.5	0	chr14	+	56428773	50	0	0	0	0	0	0	RGS6	RGS6	RGS6	RGS6	match	match	match	0	0
cg07942847	1	0	NC_006481.4	6693411	6693362	100	50	0	0	2.00E-17	91.5	0	chr14	-	6693362	50	0	0	0	0	0	0	HAUS4	HAUS4	HAUS4	HAUS4	match	match	match	0	0
cg07942920	1	0	NC_006471.4	38392965	38393014	100	50	0	0	2.00E-17	91.5	0	chr4	+	38392965	50	0	0	0	0	0	0	LOC100614020	LOC100614020	LOC100614020	TBC1D1	diff	diff	diff	0	0
cg07942932	1	0	NC_006486.4	1220117	1220166	98	50	1	0	9.00E-16	86	0	chr19	+	1220166	49	1	0	0	0	0	1	ATP5D	ATP5D	ATP5D	ATP5D	match	match	match	0	0
cg07942990	1	0	NC_006487.4	23577790	23577741	100	50	0	0	2.00E-17	91.5	0	chr20	-	23577790	50	0	0	0	0	0	0	CST11	CST11	CST11	CST11	match	match	match	0	0
cg07942995	1	0	NC_006486.4	60683325	60683276	100	50	0	0	2.00E-17	91.5	0	chr19	-	60683276	50	0	0	0	0	0	0	ZSCAN1	ZSCAN1	ZSCAN1	ZSCAN1	match	match	match	0	0
cg07942997	1	0	NC_006478.4	128854372	128854323	100	50	0	0	2.00E-17	91.5	0	chr11	-	128854372	50	0	0	0	0	0	0	LOC107967366	LOC107967366	LOC107967366		diff	diff	diff	0	0
cg07943071	1	0	NC_006479.4	95071160	95071111	98	50	1	0	9.00E-16	86	0	chr12	-	95071160	49	1	0	0	0	0	1	LOC107967788	LOC107967788	LOC107967788		diff	diff	diff	0	0
cg07943079	1	0	NC_006476.4	47803773	47803822	100	50	0	0	2.00E-17	91.5	0	chr9	+	47803773	50	0	0	0	0	0	0	LOC107976675	LOC107976675	LOC107976675	TRPM3	diff	diff	diff	0	0
cg07943104	1	0	NC_006483.4	77979403	77979354	94	50	3	0	5.00E-13	77	0	chr16	-	77979403	47	3	0	0	0	0	3	LOC104002707	LOC104002707	LOC104002707		diff	diff	diff	0	0
cg07943106	1	0	NC_006472.4	43819313	43819362	98	50	1	0	9.00E-16	86	0	chr5	+	43819313	49	1	0	0	0	0	1	LOC107974710	LOC107974710	LOC107974710		diff	diff	diff	0	0
cg07943111	1	0	NC_006484.4	1585389	1585340	96	50	2	0	1.00E-14	82.4	0	chr17	-	1585340	48	2	0	0	0	0	2	PITPNA	PITPNA	PITPNA	SLC43A2	diff	diff	diff	0	0
cg07943152	1	0	NC_006482.4	56104159	56104207	97.96	49	1	0	3.00E-15	84.2	0	chr15	+	56104159	48	1	0	0	0	0	1	LOC107968379	LOC107968379	LOC107968379		diff	diff	diff	0	0
cg07943158	1	0	NC_006482.4	44854475	44854524	100	50	0	0	2.00E-17	91.5	0	chr15	+	44854475	50	0	0	0	0	0	0	DAPK2	DAPK2	DAPK2	DAPK2	match	match	match	0	0
cg07943211	1	0	NC_006475.4	25124960	25125009	100	50	0	0	2.00E-17	91.5	0	chr8	+	25124960	50	0	0	0	0	0	0	LOC100615640	LOC100615640	LOC100615640		diff	diff	diff	0	0
cg07943346	1	0	NC_006482.4	14225360	14225311	100	50	0	0	2.00E-17	91.5	0	chr15	-	14225311	50	0	0	0	0	0	0	AVEN	AVEN	AVEN	AVEN	match	match	match	0	0
cg07943432	1	0	NC_006474.4	97770233	97770184	100	50	0	0	2.00E-17	91.5	0	chr7	-	97770184	50	0	0	0	0	0	0	PPP1R9A	PPP1R9A	PPP1R9A		diff	diff	diff	0	0
cg07943492	1	0	NC_006471.4	12264272	12264223	100	50	0	0	2.00E-17	91.5	0	chr4	-	12264223	50	0	0	0	0	0	0	LOC107974062	LOC107974062	LOC107974062		diff	diff	diff	0	0
cg07943542	1	0	NC_006470.4	63647519	63647568	98	50	1	0	9.00E-16	86	0	chr2B	+	63647568	49	1	0	0	0	0	1	CDCA7	CDCA7	CDCA7	CDCA7	match	match	match	0	0
cg07943548	1	0	NC_006482.4	66429431	66429480	98	50	1	0	9.00E-16	86	0	chr15	+	66429431	49	1	0	0	0	1	0	MIR1276	MIR1276	MIR1276	KLHL25	diff	diff	diff	0	0
cg07943630	1	0	NC_006483.4	29078056	29078007	100	50	0	0	2.00E-17	91.5	0	chr16	-	29078056	50	0	0	0	0	0	0	LOC104002573	LOC104002573	LOC104002573	YPEL3	diff	diff	diff	0	0
cg07943633	1	0	NC_006481.4	81204061	81204110	96	50	2	0	1.00E-14	82.4	0	chr14	+	81204110	48	2	0	0	0	0	2	C14H14orf132	C14H14orf132	C14H14orf132	C14orf132	diff	diff	diff	0	0
cg07943639	1	0	NC_006468.4	125758871	125758822	100	50	0	0	2.00E-17	91.5	0	chr1	-	125758871	50	0	0	0	0	0	0	SLC16A4	SLC16A4	SLC16A4		diff	diff	diff	0	0
cg07943658	1	0	NC_006472.4	363971	363922	100	50	0	0	2.00E-17	91.5	0	chr5	-	363971	50	0	0	0	0	0	0	AHRR	AHRR	AHRR	AHRR	match	match	match	0	0
cg07943683	1	0	NC_006476.4	71776234	71776185	98	50	1	0	9.00E-16	86	0	chr9	-	71776185	49	1	0	0	0	0	1	PTPDC1	PTPDC1	PTPDC1	PTPDC1	match	match	match	0	0
cg07943693	1	0	NC_006473.4	152661046	152660997	100	50	0	0	2.00E-17	91.5	0	chr6	-	152661046	50	0	0	0	0	0	0	LOC100608372	LOC100608372	LOC100608372		diff	diff	diff	0	0
cg07943780	1	0	NC_006475.4	41358466	41358514	100	49	0	0	7.00E-17	89.7	0	chr8	+	41358466	49	0	0	0	0	0	0	NKX6-3	NKX6-3	NKX6-3		diff	diff	diff	0	0
cg07943832	1	0	NC_006473.4	159436983	159437032	98	50	1	0	9.00E-16	86	0	chr6	+	159437032	49	1	0	0	0	0	1	CLDN20	CLDN20	CLDN20	TIAM2	diff	diff	diff	0	0
cg07943907	1	0	NC_006474.4	159911207	159911256	100	50	0	0	2.00E-17	91.5	0	chr7	+	159911207	50	0	0	0	0	0	0	SHH	SHH	SHH	RBM33	diff	diff	diff	0	0
cg07943927	1	0	NC_006486.4	12240646	12240695	98	50	1	0	9.00E-16	86	0	chr19	+	12240646	49	1	0	0	0	0	1	LOC455735	LOC455735	LOC455735	ZNF627	diff	diff	diff	0	0
cg07943959	1	0	NC_006468.4	111851634	111851683	100	50	0	0	2.00E-17	91.5	0	chr1	+	111851634	50	0	0	0	0	0	0	ANKRD35	ANKRD35	ANKRD35	ANKRD35;NBPF20;NBPF10	match	match	match	0	0
cg07944051	1	0	NC_006482.4	49743123	49743172	100	50	0	0	2.00E-17	91.5	0	chr15	+	49743123	50	0	0	0	0	0	0	ANP32A	ANP32A	ANP32A		diff	diff	diff	0	0
cg07944060	1	0	NC_006470.4	5858969	5859018	100	50	0	0	2.00E-17	91.5	0	chr2B	+	5858969	50	0	0	0	0	0	0	TMEM37	TMEM37	TMEM37		diff	diff	diff	0	0
cg07944248	1	0	NC_006479.4	8129259	8129210	100	50	0	0	2.00E-17	91.5	0	chr12	-	8129210	50	0	0	0	0	0	0	NANOG	NANOG	NANOG		diff	diff	diff	0	0
cg07944278	1	0	NC_006473.4	36083184	36083135	100	50	0	0	2.00E-17	91.5	0	chr6	-	36083135	50	0	0	0	0	0	0	FKBP5	FKBP5	FKBP5	LOC285847	diff	diff	diff	0	0
cg07944287	1	0	NC_006486.4	6371731	6371682	100	50	0	0	2.00E-17	91.5	0	chr19	-	6371682	50	0	0	0	0	0	0	RFX2	RFX2	RFX2	RFX2	match	match	match	0	0
cg07944332	1	0	NC_006472.4	70641181	70641132	100	50	0	0	2.00E-17	91.5	0	chr5	-	70641181	50	0	0	0	0	0	0	C5H5orf34	C5H5orf34	C5H5orf34		diff	diff	diff	0	0
cg07944381	1	0	NC_006473.4	31886690	31886739	100	50	0	0	2.00E-17	91.5	0	chr6	+	31886690	50	0	0	0	0	0	0	DDAH2	DDAH2	DDAH2	DDAH2	match	match	match	0	0
cg07944396	1	0	NC_006483.4	7696122	7696171	96	50	2	0	1.00E-14	82.4	0	chr16	+	7696171	48	2	0	0	0	0	2	LOC100611532	LOC100611532	LOC100611532	A2BP1	diff	diff	diff	0	0
cg07944399	1	0	NC_006470.4	109585912	109585961	100	50	0	0	2.00E-17	91.5	0	chr2B	+	109585912	50	0	0	0	0	0	0	STK36	STK36	STK36	STK36;RNF25	match	match	match	0	0
cg07944400	1	0	NC_006487.4	17967960	17968009	100	50	0	0	2.00E-17	91.5	0	chr20	+	17967960	50	0	0	0	0	0	0	LOC107969957	LOC107969957	LOC107969957		diff	diff	diff	0	0
cg07944405	1	0	NC_006482.4	17511086	17511135	100	50	0	0	2.00E-17	91.5	0	chr15	+	17511135	50	0	0	0	0	0	0	LOC107968586	LOC107968586	LOC107968586		diff	diff	diff	0	0
cg07944409	1	0	NC_006478.4	9378900	9378949	100	50	0	0	2.00E-17	91.5	0	chr11	+	9378900	50	0	0	0	0	0	0	ZNF143	ZNF143	ZNF143	ZNF143	match	match	match	0	0
cg07944420	1	0	NC_006483.4	80498657	80498706	100	50	0	0	2.00E-17	91.5	0	chr16	+	80498706	50	0	0	0	0	0	0	ACSF3	ACSF3	ACSF3	ACSF3	match	match	match	0	0
cg07944445	1	0	NC_006474.4	159329827	159329876	98	50	1	0	9.00E-16	86	0	chr7	+	159329827	49	1	0	0	0	0	1	LOC107976116	LOC107976116	LOC107976116		diff	diff	diff	0	0
cg07944459	1	0	NC_006481.4	52003832	52003881	100	50	0	0	2.00E-17	91.5	0	chr14	+	52003881	50	0	0	0	0	0	0	ARG2	ARG2	ARG2	ARG2	match	match	match	0	0
cg07944469	1	0	NC_006481.4	23294264	23294313	98	50	1	0	9.00E-16	86	0	chr14	+	23294313	49	1	0	0	0	0	1	CTAGE5	CTAGE5	CTAGE5	CTAGE5	match	match	match	0	0
cg07944599	1	0	NC_006470.4	92898363	92898314	100	50	0	0	2.00E-17	91.5	0	chr2B	-	92898314	50	0	0	0	0	0	0	NOP58	NOP58	NOP58	NOP58	match	match	match	0	0
cg07944707	1	0	NC_006477.4	135423893	135423844	100	50	0	0	2.00E-17	91.5	0	chr10	-	135423844	50	0	0	0	0	0	0	LOC101056779	LOC101056779	LOC101056779	MIR202	diff	diff	diff	0	0
cg07944721	1	0	NC_006484.4	2822756	2822805	100	50	0	0	2.00E-17	91.5	0	chr17	+	2822756	50	0	0	0	0	0	0	RAP1GAP2	RAP1GAP2	RAP1GAP2		diff	diff	diff	0	0
cg07944736	1	0	NC_006468.4	27750983	27750934	98	50	1	0	9.00E-16	86	0	chr1	-	27750934	49	1	0	0	0	0	1	LOC740014	LOC740014	LOC740014	SNHG12;SNORA44;SNORA16A	diff	diff	diff	0	0
cg07944740	1	0	NC_006490.4	185249711	185249760	100	50	0	0	2.00E-17	91.5	0	chr3	+	185249760	50	0	0	0	0	0	0	LOC104005866	LOC104005866	LOC104005866	SOX2-OT	diff	diff	diff	0	0
cg07944798	1	0	NC_006484.4	81125605	81125654	100	50	0	0	2.00E-17	91.5	0	chr17	+	81125654	50	0	0	0	0	0	0	LOC107969341	LOC107969341	LOC107969341	BAHCC1	diff	diff	diff	0	0
cg07944811	1	0	NC_006474.4	43675569	43675520	98	50	1	0	9.00E-16	86	0	chr7	-	43675569	49	1	0	0	0	0	1	GCK	GCK	GCK	GCK	match	match	match	0	0
cg07944831	1	0	NC_006468.4	205411153	205411104	94	50	3	0	5.00E-13	77	0	chr1	-	205411153	47	3	0	0	0	0	3	PARP1	PARP1	PARP1		diff	diff	diff	0	0
cg07944862	1	0	NC_006484.4	17262975	17262926	100	50	0	0	2.00E-17	91.5	0	chr17	-	17262926	50	0	0	0	0	0	0	LOC107969167	LOC107969167	LOC107969167	RARA	diff	diff	diff	0	0
cg07944863	1	0	NC_006468.4	220561738	220561689	100	50	0	0	2.00E-17	91.5	0	chr1	-	220561738	50	0	0	0	0	0	0	RGS7	RGS7	RGS7	RGS7	match	match	match	0	0
cg07944881	1	0	NC_006478.4	120249786	120249835	100	50	0	0	2.00E-17	91.5	0	chr11	+	120249835	50	0	0	0	0	0	0	LOC466804	LOC466804	LOC466804		diff	diff	diff	0	0
cg07944900	1	0	NC_006483.4	41070910	41070861	100	50	0	0	2.00E-17	91.5	0	chr16	-	41070910	50	0	0	0	0	0	0	NKD1	NKD1	NKD1		diff	diff	diff	0	0
cg07944907	1	0	NC_006490.4	188374459	188374508	98	50	1	0	9.00E-16	86	0	chr3	+	188374459	49	1	0	0	0	0	1	CHRD	CHRD	CHRD	THPO;CHRD	match	match	match	0	0
cg07944923	1	0	NC_006471.4	177421181	177421230	100	50	0	0	2.00E-17	91.5	0	chr4	+	177421230	50	0	0	0	0	0	0	LOC104006277	LOC104006277	LOC104006277	GALNT7	diff	diff	diff	0	0
cg07944936	1	0	NC_006473.4	111122261	111122310	100	50	0	0	2.00E-17	91.5	0	chr6	+	111122261	50	0	0	0	0	0	0	LOC107975231	LOC107975231	LOC107975231	SOBP	diff	diff	diff	0	0
cg07944953	1	0	NC_006475.4	25901891	25901842	98	50	1	0	9.00E-16	86	0	chr8	-	25901842	49	1	0	0	0	0	1	LOC100614787	LOC100614787	LOC100614787		diff	diff	diff	0	0
cg07945013	1	0	NC_006468.4	226651668	226651717	100	50	0	0	2.00E-17	91.5	0	chr1	+	226651717	50	0	0	0	0	0	0	ZNF669	ZNF669	ZNF669	ZNF669	match	match	match	0	0
cg07945047	1	0	NC_006474.4	96920441	96920392	98	50	1	0	9.00E-16	86	0	chr7	-	96920441	49	1	0	0	0	0	1	BET1	BET1	BET1		diff	diff	diff	0	0
cg07945134	1	0	NC_006491.4	48896872	48896921	100	50	0	0	2.00E-17	91.5	0	chrX	+	48896872	50	0	0	0	0	0	0	ERAS	ERAS	ERAS	HDAC6	diff	diff	diff	0	0
cg07945148	1	0	NC_006489.4	10728196	10728144	94.34	53	0	1	4.00E-14	80.6	0	chr22	-	10728144	50	3	0	0	0	0	3	LOC107970375	LOC107970375	LOC107970375	CYTSA	diff	diff	diff	0	0
cg07945177	1	0	NC_006479.4	77561184	77561233	100	50	0	0	2.00E-17	91.5	0	chr12	+	77561233	50	0	0	0	0	0	0	LOC104001631	LOC104001631	LOC104001631	CAPS2	diff	diff	diff	0	0
cg07945197	1	0	NC_006475.4	94113086	94113037	100	50	0	0	2.00E-17	91.5	0	chr8	-	94113086	50	0	0	0	0	0	0	LOC107976511	LOC107976511	LOC107976511		diff	diff	diff	0	0
cg07945221	1	0	NC_006483.4	858031	858080	100	50	0	0	2.00E-17	91.5	0	chr16	+	858080	50	0	0	0	0	0	0	LOC453806	LOC453806	LOC453806	MSLN	diff	diff	diff	0	0
cg07945259	1	0	NC_006478.4	64951913	64951962	98	50	1	0	9.00E-16	86	0	chr11	+	64951962	49	1	0	0	0	0	1	LOC107967114	LOC107967114	LOC107967114	ATG2A	diff	diff	diff	0	0
cg07945335	1	0	NC_006484.4	13762717	13762668	98	50	1	0	9.00E-16	86	0	chr17	-	13762717	49	1	0	0	0	0	1	CD300LG	CD300LG	CD300LG	CD300LG	match	match	match	0	0
cg07945394	1	0	NC_006491.4	77399183	77399134	100	50	0	0	2.00E-17	91.5	0	chrX	-	77399183	50	0	0	0	0	0	0	MAGT1	MAGT1	MAGT1	MAGT1	match	match	match	0	0
cg07945407	1	0	NC_006468.4	5228353	5228402	98	50	1	0	9.00E-16	86	0	chr1	+	5228353	49	1	0	0	0	0	1	KCNAB2	KCNAB2	KCNAB2	NPHP4	diff	diff	diff	0	0
cg07945425	1	0	NC_006482.4	9206915	9206964	100	50	0	0	2.00E-17	91.5	0	chr15	+	9206915	50	0	0	0	0	0	0	OCA2	OCA2	OCA2	HERC2	diff	diff	diff	0	0
cg07945433	1	0	NC_006481.4	54652892	54652843	98	50	1	0	9.00E-16	86	0	chr14	-	54652892	49	1	0	0	0	0	1	SLC8A3	SLC8A3	SLC8A3	SLC8A3	match	match	match	0	0
cg07945448	1	0	NC_006483.4	4523396	4523445	96	50	2	0	1.00E-14	82.4	0	chr16	+	4523396	48	2	0	0	0	0	2	SRL	SRL	SRL		diff	diff	diff	0	0
cg07945480	1	0	NC_006471.4	3348513	3348562	100	50	0	0	2.00E-17	91.5	0	chr4	+	3348562	50	0	0	0	0	0	0	NOP14	NOP14	NOP14	GRK4;NOP14	match	match	match	0	0
cg07945575	1	0	NC_006482.4	30440483	30440532	100	50	0	0	2.00E-17	91.5	0	chr15	+	30440483	50	0	0	0	0	0	0	LOC107968621	LOC107968621	LOC107968621		diff	diff	diff	0	0
cg07945582	1	0	NC_006474.4	25344988	25345037	100	50	0	0	2.00E-17	91.5	0	chr7	+	25344988	50	0	0	0	0	0	0	NFE2L3	NFE2L3	NFE2L3	NFE2L3	match	match	match	0	0
cg07945618	1	0	NC_006482.4	80418004	80418053	98	50	1	0	9.00E-16	86	0	chr15	+	80418004	49	1	0	0	0	0	1	LOC104002456	LOC104002456	LOC104002456	LRRC28	diff	diff	diff	0	0
cg07945733	1	0	NC_006477.4	118420891	118420842	98	50	1	0	9.00E-16	86	0	chr10	-	118420842	49	1	0	0	0	0	1	LOC104008313	LOC104008313	LOC104008313	C10orf82	diff	diff	diff	0	0
cg07945746	1	0	NC_006478.4	8678237	8678286	100	50	0	0	2.00E-17	91.5	0	chr11	+	8678237	50	0	0	0	0	0	0	LOC104008411	LOC104008411	LOC104008411	ST5	diff	diff	diff	0	0
cg07945777	1	0	NC_006468.4	184490462	184490413	100	50	0	0	2.00E-17	91.5	0	chr1	-	184490462	50	0	0	0	0	0	0	LOC104004690	LOC104004690	LOC104004690	MFSD4	diff	diff	diff	0	0
cg07945906	1	0	NC_006481.4	87280020	87279971	100	50	0	0	2.00E-17	91.5	0	chr14	-	87279971	50	0	0	0	0	0	0	LOC107968338	LOC107968338	LOC107968338	DYNC1H1	diff	diff	diff	0	0
cg07945907	1	0	NC_006474.4	141726740	141726789	100	50	0	0	2.00E-17	91.5	0	chr7	+	141726789	50	0	0	0	0	0	0	LOC739273	LOC739273	LOC739273		diff	diff	diff	0	0
cg07946035	1	0	NC_006475.4	19608720	19608769	98	50	1	0	9.00E-16	86	0	chr8	+	19608720	49	1	0	1	1	1	0	LOC107976483	LOC107976483	LOC107976483		diff	diff	diff	0	0
cg07946300	1	0	NC_006471.4	192578218	192578267	96	50	2	0	1.00E-14	82.4	0	chr4	+	192578218	48	2	0	0	0	0	2	TRIML1	TRIML1	TRIML1	TRIML1	match	match	match	0	0
cg07946345	1	0	NC_006490.4	192690503	192690552	100	50	0	0	2.00E-17	91.5	0	chr3	+	192690503	50	0	0	0	0	0	0	LOC107970867	LOC107970867	LOC107970867	LPP	diff	diff	diff	0	0
cg07946373	1	0	NC_006468.4	215292767	215292718	98	50	1	0	9.00E-16	86	0	chr1	-	215292718	49	1	0	0	0	0	1	GPR137B	GPR137B	GPR137B	GPR137B	match	match	match	0	0
cg07946387	1	0	NC_006477.4	6134446	6134397	100	50	0	0	2.00E-17	91.5	0	chr10	-	6134446	50	0	0	0	0	0	0	LOC747035	LOC747035	LOC747035		diff	diff	diff	0	0
cg07946458	1	0	NC_006488.4	23445128	23445079	100	50	0	0	2.00E-17	91.5	0	chr21	-	23445079	50	0	0	0	0	0	0	LOC107970139	LOC107970139	LOC107970139	HLCS	diff	diff	diff	0	0
cg07946469	1	0	NC_006485.4	67948057	67948008	100	50	0	0	2.00E-17	91.5	0	chr18	-	67948057	50	0	0	0	0	0	0	LOC100612777	LOC100612777	LOC100612777		diff	diff	diff	0	0
cg07946536	1	0	NC_006484.4	198602	198553	100	50	0	0	2.00E-17	91.5	0	chr17	-	198553	50	0	0	0	0	0	0	LOC107969094	LOC107969094	LOC107969094	RPH3AL	diff	diff	diff	0	0
cg07946583	1	0	NC_006479.4	79105010	79105059	100	50	0	0	2.00E-17	91.5	0	chr12	+	79105059	50	0	0	0	0	0	0	ZDHHC17	ZDHHC17	ZDHHC17	ZDHHC17	match	match	match	0	0
cg07946584	1	0	NC_006475.4	126375140	126375189	100	50	0	0	2.00E-17	91.5	0	chr8	+	126375189	50	0	0	0	0	0	0	FER1L6	FER1L6	FER1L6	FER1L6	match	match	match	0	0
cg07946591	1	0	NC_006479.4	116500930	116500881	100	50	0	0	2.00E-17	91.5	0	chr12	-	116500930	50	0	0	0	0	0	0	PLBD2	PLBD2	PLBD2	PLBD2	match	match	match	0	0
cg07946607	1	0	NC_006476.4	6780610	6780561	100	50	0	0	2.00E-17	91.5	0	chr9	-	6780561	50	0	0	0	0	0	0	GLDC	GLDC	GLDC	GLDC	match	match	match	0	0
cg07946611	1	0	NC_006481.4	55244123	55244074	100	50	0	0	2.00E-17	91.5	0	chr14	-	55244074	50	0	0	0	0	0	0	MAP3K9	MAP3K9	MAP3K9	MAP3K9	match	match	match	0	0
cg07946630	1	0	NC_006491.4	54278786	54278737	98	50	1	0	9.00E-16	86	0	chrX	-	54278786	49	1	0	0	0	1	0	GNL3L	GNL3L	GNL3L	GNL3L	match	match	match	0	0
cg07946633	1	0	NC_006468.4	2190791	2190742	98	50	1	0	9.00E-16	86	0	chr1	-	2190742	49	1	0	0	0	0	1	PRDM16	PRDM16	PRDM16	FLJ42875;PRDM16	match	match	match	0	0
cg07946652	1	0	NC_006468.4	6844068	6844019	96	50	2	0	1.00E-14	82.4	0	chr1	-	6844068	48	2	0	0	0	0	2	LOC107974751	LOC107974751	LOC107974751	CAMTA1	diff	diff	diff	0	0
cg07946732	1	0	NC_006476.4	35919434	35919483	100	50	0	0	2.00E-17	91.5	0	chr9	+	35919434	50	0	0	0	0	0	0	FAM214B	FAM214B	FAM214B	FAM214B	match	match	match	0	0
cg07946776	1	0	NC_006482.4	70087963	70088012	100	50	0	0	2.00E-17	91.5	0	chr15	+	70088012	50	0	0	0	0	0	0	POLG	POLG	POLG	POLG	match	match	match	0	0
cg07946827	1	0	NC_006479.4	6977140	6977091	100	50	0	0	2.00E-17	91.5	0	chr12	-	6977140	50	0	0	0	0	0	0	ACRBP	ACRBP	ACRBP	ING4	diff	diff	diff	0	0
cg07946896	1	0	NC_006479.4	13257938	13257987	100	50	0	0	2.00E-17	91.5	0	chr12	+	13257987	50	0	0	0	0	0	0	GPR19	GPR19	GPR19	GPR19	match	match	match	0	0
cg07946921	1	0	NC_006485.4	57370602	57370651	98	50	1	0	9.00E-16	86	0	chr18	+	57370651	49	1	0	0	0	0	1	LOC100609648	LOC100609648	LOC100609648		diff	diff	diff	0	0
cg07946923	1	0	NC_006473.4	33533575	33533624	100	50	0	0	2.00E-17	91.5	0	chr6	+	33533624	50	0	0	0	0	0	0	RING1	RING1	RING1	RING1	match	match	match	0	0
cg07946961	1	0	NC_006486.4	1980131	1980180	98	50	1	0	9.00E-16	86	0	chr19	+	1980180	49	1	0	0	0	0	1	LOC100614472	LOC100614472	LOC100614472	C19orf34;CSNK1G2	diff	diff	diff	0	0
cg07946977	1	0	NC_006468.4	200815356	200815307	100	50	0	0	2.00E-17	91.5	0	chr1	-	200815356	50	0	0	0	0	0	0	DUSP10	DUSP10	DUSP10	DUSP10	match	match	match	0	0
cg07947033	1	0	NC_006487.4	60871267	60871316	96	50	2	0	1.00E-14	82.4	0	chr20	+	60871316	48	2	0	0	0	0	2	LOC107970068	LOC107970068	LOC107970068	GNAS;GNASAS	diff	diff	diff	0	0
cg07947039	1	0	NC_006482.4	36811170	36811219	98	50	1	0	9.00E-16	86	0	chr15	+	36811219	49	1	0	0	0	0	1	NEDD4	NEDD4	NEDD4		diff	diff	diff	0	0
cg07947046	1	0	NC_006470.4	100371367	100371416	100	50	0	0	2.00E-17	91.5	0	chr2B	+	100371367	50	0	0	0	0	0	0	MAP2	MAP2	MAP2	MAP2	match	match	match	0	0
cg07947181	1	0	NC_006482.4	21707073	21707024	98	50	1	0	9.00E-16	86	0	chr15	-	21707024	49	1	0	0	0	0	1	LOC740005	LOC740005	LOC740005	EXD1	diff	diff	diff	0	0
cg07947220	1	0	NC_006479.4	41098827	41098778	98	50	1	0	9.00E-16	86	0	chr12	-	41098778	49	1	0	0	0	0	1	DDX23	DDX23	DDX23	DDX23	match	match	match	0	0
cg07947315	1	0	NC_006478.4	77892503	77892454	98	50	1	0	9.00E-16	86	0	chr11	-	77892503	49	1	0	0	0	0	1	AAMDC	AAMDC	AAMDC	AAMDC;RSF1	match	match	match	0	0
cg07947320	1	0	NC_006484.4	78093299	78093348	98	50	1	0	9.00E-16	86	0	chr17	+	78093348	49	1	0	0	0	0	1	DNAH17	DNAH17	DNAH17	DNAH17	match	match	match	0	0
cg07947490	1	0	NC_006470.4	47521714	47521763	100	50	0	0	2.00E-17	91.5	0	chr2B	+	47521714	50	0	0	0	0	0	0	ACVR1C	ACVR1C	ACVR1C	ACVR1C	match	match	match	0	0
cg07947520	1	0	NC_006490.4	48439424	48439375	100	50	0	0	2.00E-17	91.5	0	chr3	-	48439424	50	0	0	0	0	0	0	PTPN23	PTPN23	PTPN23	SCAP	diff	diff	diff	0	0
cg07947522	1	0	NC_006468.4	36172578	36172627	98	50	1	0	9.00E-16	86	0	chr1	+	36172578	49	1	0	0	0	0	1	GRIK3	GRIK3	GRIK3	GRIK3	match	match	match	0	0
cg07947531	1	0	NC_006468.4	31073271	31073222	100	50	0	0	2.00E-17	91.5	0	chr1	-	31073222	50	0	0	0	0	0	0	ADGRB2	ADGRB2	ADGRB2		diff	diff	diff	0	0
cg07947533	1	0	NC_006484.4	2438600	2438551	100	50	0	0	2.00E-17	91.5	0	chr17	-	2438551	50	0	0	0	0	0	0	MNT	MNT	MNT	MNT	match	match	match	0	0
cg07947549	1	0	NC_006477.4	52502737	52502786	98	50	1	0	9.00E-16	86	0	chr10	+	52502737	49	1	0	0	0	0	1	CSTF2T	CSTF2T	CSTF2T	PRKG1;CSTF2T	match	match	match	0	0
cg07947613	1	0	NC_006486.4	2817548	2817597	98	50	1	0	9.00E-16	86	0	chr19	+	2817597	49	1	0	0	0	0	1	SLC39A3	SLC39A3	SLC39A3		diff	diff	diff	0	0
cg07947615	1	0	NC_006481.4	86231661	86231710	98	50	1	0	9.00E-16	86	0	chr14	+	86231661	49	1	0	0	0	0	1	LOC107968254	LOC107968254	LOC107968254	SNORD114-23;SNORD114-22	diff	diff	diff	0	0
cg07947705	1	0	NC_006486.4	60591737	60591786	100	50	0	0	2.00E-17	91.5	0	chr19	+	60591786	50	0	0	0	0	0	0	LOC107969832	LOC107969832	LOC107969832	C19orf18	diff	diff	diff	0	0
cg07947745	1	0	NC_006471.4	179385978	179386027	96	50	2	0	1.00E-14	82.4	0	chr4	+	179385978	48	2	0	0	0	0	2	LOC107974130	LOC107974130	LOC107974130		diff	diff	diff	0	0
cg07947814	1	0	NC_006481.4	84345650	84345698	97.96	49	1	0	3.00E-15	84.2	0	chr14	+	84345698	48	1	0	0	0	0	1	BCL11B	BCL11B	BCL11B		diff	diff	diff	0	0
cg07947869	1	0	NC_006486.4	52025307	52025258	98	50	1	0	9.00E-16	86	0	chr19	-	52025258	49	1	0	0	0	0	1	LOC107969789	LOC107969789	LOC107969789	AP2A1	diff	diff	diff	0	0
cg07948000	1	0	NC_006476.4	70339422	70339471	98	50	1	0	9.00E-16	86	0	chr9	+	70339422	49	1	0	0	0	0	1	IPPK	IPPK	IPPK	IPPK	match	match	match	0	0
cg07948034	1	0	NC_006480.4	85699541	85699492	98	50	1	0	9.00E-16	86	0	chr13	-	85699541	49	1	0	0	0	0	1	ZIC2	ZIC2	ZIC2	ZIC2	match	match	match	0	0
cg07948045	1	0	NC_006469.4	10520833	10520784	98	50	1	0	9.00E-16	86	0	chr2A	-	10520833	49	1	0	0	0	0	1	ODC1	ODC1	ODC1	HPCAL1	diff	diff	diff	0	0
cg07948085	1	0	NC_006477.4	10038411	10038362	100	50	0	0	2.00E-17	91.5	0	chr10	-	10038411	50	0	0	0	0	0	0	LOC107966901	LOC107966901	LOC107966901		diff	diff	diff	0	0
cg07948095	1	0	NC_006469.4	3184735	3184686	98	50	1	0	9.00E-16	86	0	chr2A	-	3184686	49	1	0	0	0	0	1	LOC104004854	LOC104004854	LOC104004854		diff	diff	diff	0	0
cg07948119	1	0	NC_006476.4	65324586	65324635	96	50	2	0	1.00E-14	82.4	0	chr9	+	65324635	48	2	0	0	0	0	2	CTSL	CTSL	CTSL	DAPK1	diff	diff	diff	0	0
cg07948153	1	0	NC_006482.4	75183281	75183330	94	50	3	0	5.00E-13	77	0	chr15	+	75183281	47	3	0	0	0	0	3	MCTP2	MCTP2	MCTP2	MCTP2	match	match	match	0	0
cg07948194	1	0	NC_006468.4	198972140	198972091	100	50	0	0	2.00E-17	91.5	0	chr1	-	198972091	50	0	0	0	0	0	0	SLC30A10	SLC30A10	SLC30A10	SLC30A10	match	match	match	0	0
cg07948196	1	0	NC_006477.4	1122165	1122214	100	50	0	0	2.00E-17	91.5	0	chr10	+	1122165	50	0	0	0	0	0	0	WDR37	WDR37	WDR37	IDI1	diff	diff	diff	0	0
cg07948243	1	0	NC_006478.4	65445452	65445403	96	50	2	0	1.00E-14	82.4	0	chr11	-	65445452	48	2	0	0	0	0	2	SLC25A45	SLC25A45	SLC25A45	SLC25A45	match	match	match	0	0
cg07948245	1	0	NC_006481.4	15889727	15889776	100	50	0	0	2.00E-17	91.5	0	chr14	+	15889776	50	0	0	0	0	0	0	ARHGAP5	ARHGAP5	ARHGAP5	ARHGAP5;C14orf128	match	match	match	0	0
cg07948256	1	0	NC_006475.4	123114324	123114373	100	50	0	0	2.00E-17	91.5	0	chr8	+	123114373	50	0	0	0	0	0	0	SNTB1	SNTB1	SNTB1		diff	diff	diff	0	0
cg07948323	1	0	NC_006471.4	48775579	48775628	100	50	0	0	2.00E-17	91.5	0	chr4	+	48775628	50	0	0	0	0	0	0	LOC107974262	LOC107974262	LOC107974262		diff	diff	diff	0	0
cg07948328	1	0	NC_006478.4	17352998	17353047	98	50	1	0	9.00E-16	86	0	chr11	+	17352998	49	1	0	0	0	0	1	USH1C	USH1C	USH1C	USH1C	match	match	match	0	0
cg07948341	1	0	NC_006491.4	135997231	135997182	98	50	1	0	9.00E-16	86	0	chrX	-	135997231	49	1	0	0	0	0	1	FHL1	FHL1	FHL1	FHL1	match	match	match	0	0
cg07948388	1	0	NC_006478.4	76697145	76697096	98	50	1	0	9.00E-16	86	0	chr11	-	76697096	49	1	0	0	0	0	1	LRRC32	LRRC32	LRRC32	LRRC32	match	match	match	0	0
cg07948421	1	0	NC_006469.4	40482216	40482167	98	50	1	0	9.00E-16	86	0	chr2A	-	40482216	49	1	0	0	0	0	1	THUMPD2	THUMPD2	THUMPD2	TMEM178	diff	diff	diff	0	0
cg07948432	1	0	NC_006478.4	66428815	66428864	98	50	1	0	9.00E-16	86	0	chr11	+	66428815	49	1	0	0	0	0	1	RIN1	RIN1	RIN1	RIN1	match	match	match	1	0
cg07948434	1	0	NC_006468.4	168349878	168349829	100	50	0	0	2.00E-17	91.5	0	chr1	-	168349829	50	0	0	0	0	0	0	LOC107969560	LOC107969560	LOC107969560		diff	diff	diff	0	0
cg07948468	1	0	NC_006475.4	104548575	104548624	98	50	1	0	9.00E-16	86	0	chr8	+	104548624	49	1	0	0	0	0	1	LOC100608819	LOC100608819	LOC100608819		diff	diff	diff	0	0
cg07948472	1	0	NC_006472.4	19790842	19790793	100	50	0	0	2.00E-17	91.5	0	chr5	-	19790793	50	0	0	0	0	0	0	SPATA9	SPATA9	SPATA9	SPATA9	match	match	match	0	0
cg07948480	1	0	NC_006470.4	6676152	6676103	98	50	1	0	9.00E-16	86	0	chr2B	-	6676152	49	1	0	0	0	0	1	RALB	RALB	RALB		diff	diff	diff	0	0
cg07948496	1	0	NC_006468.4	221169466	221169417	100	50	0	0	2.00E-17	91.5	0	chr1	-	221169466	50	0	0	0	0	0	0	BECN2	BECN2	BECN2		diff	diff	diff	0	0
cg07948599	1	0	NC_006468.4	132035918	132035869	100	50	0	0	2.00E-17	91.5	0	chr1	-	132035918	50	0	0	0	0	0	0	SLC39A1	SLC39A1	SLC39A1	SLC39A1;CREB3L4	match	match	match	0	0
cg07948691	1	0	NC_006487.4	3514299	3514250	96	50	2	0	1.00E-14	82.4	0	chr20	-	3514299	48	2	0	1	1	1	1	GFRA4	GFRA4	GFRA4		diff	diff	diff	0	0
cg07948732	1	0	NC_006474.4	134067934	134067983	96	50	2	0	1.00E-14	82.4	0	chr7	+	134067934	48	2	0	0	0	0	2	NRF1	NRF1	NRF1		diff	diff	diff	0	0
cg07948769	1	0	NC_006480.4	17583893	17583844	100	50	0	0	2.00E-17	91.5	0	chr13	-	17583844	50	0	0	0	0	0	0	KL	KL	KL	LINC00423	diff	diff	diff	0	0
cg07948841	1	0	NC_006472.4	59281338	59281387	100	50	0	0	2.00E-17	91.5	0	chr5	+	59281338	50	0	0	0	0	0	0	LOC107974738	LOC107974738	LOC107974738	SKIV2L2	diff	diff	diff	0	0
cg07948866	1	0	NC_006479.4	128346429	128346478	100	50	0	0	2.00E-17	91.5	0	chr12	+	128346429	50	0	0	0	0	0	0	SCARB1	SCARB1	SCARB1	SCARB1	match	match	match	0	0
cg07948951	1	0	NC_006473.4	46199631	46199680	100	50	0	0	2.00E-17	91.5	0	chr6	+	46199680	50	0	0	0	0	0	0	LOC107975152	LOC107975152	LOC107975152		diff	diff	diff	0	0
cg07948952	1	0	NC_006488.4	23325599	23325550	100	50	0	0	2.00E-17	91.5	0	chr21	-	23325599	50	0	0	0	0	0	0	LOC107970140	LOC107970140	LOC107970140	HLCS	diff	diff	diff	0	0
cg07948968	1	0	NC_006483.4	5088078	5088127	100	50	0	0	2.00E-17	91.5	0	chr16	+	5088078	50	0	0	0	0	0	0	SMIM22	SMIM22	SMIM22	SEPT12;LOC440335	diff	diff	diff	0	0
cg07949011	1	0	NC_006468.4	62136238	62136287	98	50	1	0	9.00E-16	86	0	chr1	+	62136238	49	1	0	0	0	0	1	KANK4	KANK4	KANK4	KANK4	match	match	match	0	0
cg07949060	1	0	NC_006480.4	38753404	38753453	98	50	1	0	9.00E-16	86	0	chr13	+	38753453	49	1	0	0	0	0	1	LOC104001851	LOC104001851	LOC104001851		diff	diff	diff	0	0
cg07949083	1	0	NC_006490.4	136916319	136916270	100	50	0	0	2.00E-17	91.5	0	chr3	-	136916270	50	0	0	0	0	0	0	CDV3	CDV3	CDV3	CDV3	match	match	match	0	0
cg07949098	1	0	NC_006475.4	61526382	61526431	100	50	0	0	2.00E-17	91.5	0	chr8	+	61526382	50	0	0	0	0	0	0	RAB2A	RAB2A	RAB2A	RAB2A	match	match	match	0	0
cg07949141	1	0	NC_006479.4	126410326	126410375	100	50	0	0	2.00E-17	91.5	0	chr12	+	126410326	50	0	0	0	0	0	0	ABCB9	ABCB9	ABCB9	ABCB9	match	match	match	1	0
cg07949217	1	0	NC_006476.4	99792429	99792478	100	50	0	0	2.00E-17	91.5	0	chr9	+	99792429	50	0	0	0	0	0	0	DAB2IP	DAB2IP	DAB2IP	DAB2IP	match	match	match	0	0
cg07949294	1	0	NC_006490.4	199498735	199498686	100	50	0	0	2.00E-17	91.5	0	chr3	-	199498686	50	0	0	0	0	0	0	XXYLT1	XXYLT1	XXYLT1	XXYLT1	match	match	match	0	0
cg07949309	1	0	NC_006483.4	77645056	77645105	98	50	1	0	9.00E-16	86	0	chr16	+	77645056	49	1	0	0	0	0	1	LOC741478	LOC741478	LOC741478		diff	diff	diff	0	0
cg07949317	1	0	NC_006478.4	75335918	75335869	100	50	0	0	2.00E-17	91.5	0	chr11	-	75335918	50	0	0	0	0	0	0	MIR326	MIR326	MIR326	ARRB1	diff	diff	diff	0	0
cg07949356	1	0	NC_006479.4	6349247	6349198	98	50	1	0	9.00E-16	86	0	chr12	-	6349247	49	1	0	0	0	0	1	VWF	VWF	VWF	VWF	match	match	match	0	0
cg07949433	1	0	NC_006484.4	76686015	76685966	100	50	0	0	2.00E-17	91.5	0	chr17	-	76685966	50	0	0	0	0	0	0	LOC740467	LOC740467	LOC740467	SCARNA16;C17orf86	diff	diff	diff	0	0
cg07949516	1	0	NC_006470.4	124372194	124372146	97.96	49	1	0	3.00E-15	84.2	0	chr2B	-	124372146	48	1	0	0	0	0	1	SAG	SAG	SAG		diff	diff	diff	0	0
cg07949587	1	0	NC_006490.4	198702023	198702072	100	50	0	0	2.00E-17	91.5	0	chr3	+	198702072	50	0	0	0	0	0	0	CPN2	CPN2	CPN2	CPN2	match	match	match	0	0
cg07949597	1	0	NC_006483.4	3564934	3564885	96	50	2	0	1.00E-14	82.4	0	chr16	-	3564934	48	2	0	0	1	1	1	TIGD7	TIGD7	TIGD7	ZNF75A	diff	diff	diff	0	0
cg07949612	1	0	NC_006469.4	70849920	70849969	98	50	1	0	9.00E-16	86	0	chr2A	+	70849920	49	1	0	1	1	1	0	NFU1	NFU1	NFU1	NFU1	match	match	match	0	0
cg07949720	1	0	NC_006480.4	98171445	98171396	96	50	2	0	1.00E-14	82.4	0	chr13	-	98171445	48	2	0	0	0	0	2	LOC107967996	LOC107967996	LOC107967996		diff	diff	diff	0	0
cg07949722	1	0	NC_006484.4	22976041	22975992	100	50	0	0	2.00E-17	91.5	0	chr17	-	22976041	50	0	0	0	0	0	0	CCL2	CCL2	CCL2		diff	diff	diff	0	0
cg07949738	1	0	NC_006478.4	8589119	8589168	100	50	0	0	2.00E-17	91.5	0	chr11	+	8589168	50	0	0	0	0	0	0	LOC104008411	LOC104008411	LOC104008411	ST5	diff	diff	diff	0	0
cg07949777	1	0	NC_006470.4	14178337	14178288	98	50	1	0	9.00E-16	86	0	chr2B	-	14178288	49	1	0	0	0	0	1	GPR17	GPR17	GPR17	MYO7B	diff	diff	diff	0	0
cg07949863	1	0	NC_006487.4	17703837	17703788	100	50	0	0	2.00E-17	91.5	0	chr20	-	17703788	50	0	0	0	0	0	0	LOC107969899	LOC107969899	LOC107969899	BANF2	diff	diff	diff	0	0
cg07949895	1	0	NC_006468.4	32054728	32054777	100	50	0	0	2.00E-17	91.5	0	chr1	+	32054777	50	0	0	0	0	0	0	KIAA1522	KIAA1522	KIAA1522		diff	diff	diff	0	0
cg07949967	1	0	NC_006490.4	46970675	46970724	98	50	1	0	9.00E-16	86	0	chr3	+	46970724	49	1	0	0	0	0	1	FYCO1	FYCO1	FYCO1	FYCO1	match	match	match	0	0
cg07949986	1	0	NC_006490.4	39391067	39391018	100	50	0	0	2.00E-17	91.5	0	chr3	-	39391018	50	0	0	0	0	0	0	SCN5A	SCN5A	SCN5A	SCN5A	match	match	match	0	0
cg07950084	1	0	NC_006486.4	5659344	5659295	100	50	0	0	2.00E-17	91.5	0	chr19	-	5659295	50	0	0	0	0	0	0	ZNRF4	ZNRF4	ZNRF4	ZNRF4	match	match	match	0	0
cg07950158	1	0	NC_006486.4	47486088	47486137	100	50	0	0	2.00E-17	91.5	0	chr19	+	47486088	50	0	0	0	0	0	0	ERCC2	ERCC2	ERCC2	ERCC2	match	match	match	0	0
cg07950216	1	0	NC_006486.4	55514365	55514316	98	50	1	0	9.00E-16	86	0	chr19	-	55514365	49	1	0	0	0	0	1	LOC100610383	LOC100610383	LOC100610383	ZNF665	diff	diff	diff	1	0
cg07950220	1	0	NC_006483.4	78278736	78278687	96	50	2	0	1.00E-14	82.4	0	chr16	-	78278736	48	2	0	0	0	0	2	LOC107968925	LOC107968925	LOC107968925		diff	diff	diff	0	0
cg07950252	1	0	NC_006473.4	31398846	31398895	98	50	1	0	9.00E-16	86	0	chr6	+	31398895	49	1	0	0	0	0	1	TCF19	TCF19	TCF19	TCF19	match	match	match	0	0
cg07950265	1	0	NC_006468.4	227577594	227577643	100	50	0	0	2.00E-17	91.5	0	chr1	+	227577643	50	0	0	0	0	0	0	LOC469755	LOC469755	LOC469755	OR2AK2;OR2L13	diff	diff	diff	0	0
cg07950353	1	0	NC_006490.4	177525310	177525359	96	50	2	0	1.00E-14	82.4	0	chr3	+	177525310	48	2	0	0	0	0	2	NLGN1	NLGN1	NLGN1	NLGN1	match	match	match	0	0
cg07950397	1	0	NC_006486.4	10445662	10445711	100	50	0	0	2.00E-17	91.5	0	chr19	+	10445711	50	0	0	0	0	0	0	OLFM2	OLFM2	OLFM2	OLFM2	match	match	match	0	0
cg07950434	1	0	NC_006476.4	33267239	33267190	100	50	0	0	2.00E-17	91.5	0	chr9	-	33267239	50	0	0	0	0	0	0	TOPORS	TOPORS	TOPORS	TOPORS-AS1;TOPORS	match	match	match	0	0
cg07950457	1	0	NC_006479.4	96450395	96450346	100	50	0	0	2.00E-17	91.5	0	chr12	-	96450395	50	0	0	0	0	0	0	CRADD	CRADD	CRADD	CRADD;LOC101928731	match	match	match	0	0
cg07950469	1	0	NC_006483.4	62157211	62157162	98	50	1	0	9.00E-16	86	0	chr16	-	62157162	49	1	0	0	0	0	1	HYDIN	HYDIN	HYDIN	HYDIN	match	match	match	0	0
cg07950491	1	0	NC_006491.4	102313739	102313788	100	50	0	0	2.00E-17	91.5	0	chrX	+	102313739	50	0	0	0	0	0	0	GPRASP2	GPRASP2	GPRASP2	GPRASP2;ARMCX5-GPRASP2	match	match	match	0	0
cg07950577	1	0	NC_006468.4	182757706	182757755	100	50	0	0	2.00E-17	91.5	0	chr1	+	182757706	50	0	0	0	0	0	0	SNRPE	SNRPE	SNRPE	SNRPE	match	match	match	0	0
cg07950590	1	0	NC_006471.4	140826997	140827046	96	50	2	0	1.00E-14	82.4	0	chr4	+	140827046	48	2	0	0	0	0	2	PCDH18	PCDH18	PCDH18	PCDH18	match	match	match	0	0
cg07950608	1	0	NC_006473.4	141449977	141449928	100	50	0	0	2.00E-17	91.5	0	chr6	-	141449928	50	0	0	0	0	0	0	LOC100610661	LOC100610661	LOC100610661		diff	diff	diff	0	0
cg07950661	1	0	NC_006471.4	40607413	40607364	100	50	0	0	2.00E-17	91.5	0	chr4	-	40607413	50	0	0	0	0	0	0	RHOH	RHOH	RHOH	N4BP2	diff	diff	diff	0	0
cg07950722	1	0	NC_006491.4	107804735	107804686	98	50	1	0	9.00E-16	86	0	chrX	-	107804735	49	1	0	0	0	0	1	PSMD10	PSMD10	PSMD10	COL4A6	diff	diff	diff	0	0
cg07950795	1	0	NC_006481.4	44338833	44338784	96	50	2	0	1.00E-14	82.4	0	chr14	-	44338833	48	2	0	0	0	0	2	PCNX4	PCNX4	PCNX4	LRRC9	diff	diff	diff	0	0
cg07950803	1	0	NC_006468.4	136386876	136386827	100	50	0	0	2.00E-17	91.5	0	chr1	-	136386827	50	0	0	0	0	0	0	CD1A	CD1A	CD1A	CD1A	match	match	match	0	0
cg07950964	1	0	NC_006481.4	7092577	7092626	100	50	0	0	2.00E-17	91.5	0	chr14	+	7092626	50	0	0	0	0	0	0	SLC22A17	SLC22A17	SLC22A17		diff	diff	diff	0	0
cg07951083	1	0	NC_006477.4	125120205	125120156	100	50	0	0	2.00E-17	91.5	0	chr10	-	125120156	50	0	0	0	0	0	0	LOC104008323	LOC104008323	LOC104008323		diff	diff	diff	0	0
cg07951103	1	0	NC_006482.4	77689568	77689519	100	50	0	0	2.00E-17	91.5	0	chr15	-	77689568	50	0	0	0	0	0	0	LOC100608823	LOC100608823	LOC100608823		diff	diff	diff	0	0
cg07951118	1	0	NC_006468.4	213784224	213784175	100	50	0	0	2.00E-17	91.5	0	chr1	-	213784224	50	0	0	0	0	0	0	LOC104004792	LOC104004792	LOC104004792	LINC01132	diff	diff	diff	0	0
cg07951135	1	0	NC_006481.4	57450837	57450886	98	50	1	0	9.00E-16	86	0	chr14	+	57450837	49	1	0	0	0	0	1	DCAF4	DCAF4	DCAF4	DCAF4	match	match	match	0	0
cg07951193	1	0	NC_006474.4	4560603	4560555	96	50	1	1	1.00E-13	78.8	0	chr7	-	4560603	47	2	0	0	0	0	2	TNRC18	TNRC18	TNRC18	TNRC18	match	match	match	0	0
cg07951209	1	0	NC_006476.4	14639804	14639755	100	50	0	0	2.00E-17	91.5	0	chr9	-	14639804	50	0	0	0	0	0	0	NFIB	NFIB	NFIB	NFIB	match	match	match	0	0
cg07951301	1	0	NC_006486.4	52847514	52847563	100	50	0	0	2.00E-17	91.5	0	chr19	+	52847563	50	0	0	0	0	0	0	C19H19orf81	C19H19orf81	C19H19orf81	SYT3	diff	diff	diff	0	0
cg07951347	1	0	NC_006473.4	27715411	27715362	98	50	1	0	9.00E-16	86	0	chr6	-	27715362	49	1	0	0	0	0	1	TRNAS-AGA	TRNAS-AGA	TRNAS-AGA		diff	diff	diff	0	0
cg07951348	1	0	NC_006486.4	1006680	1006633	100	48	0	0	3.00E-16	87.8	0	chr19	-	1006633	48	0	0	0	0	0	0	ABCA7	ABCA7	ABCA7	ABCA7	match	match	match	0	0
cg07951374	1	0	NC_006468.4	26374918	26374967	100	50	0	0	2.00E-17	91.5	0	chr1	+	26374918	50	0	0	0	0	0	0	WDTC1	WDTC1	WDTC1	WDTC1	match	match	match	0	0
cg07951418	1	0	NC_006472.4	56379631	56379680	98	50	1	0	9.00E-16	86	0	chr5	+	56379631	49	1	0	0	0	0	1	LOC104006437	LOC104006437	LOC104006437		diff	diff	diff	1	0
cg07951455	1	0	NC_006482.4	73258550	73258501	96	50	2	0	1.00E-14	82.4	0	chr15	-	73258501	48	2	0	0	0	0	2	ST8SIA2	ST8SIA2	ST8SIA2	ST8SIA2	match	match	match	0	0
cg07951488	1	0	NC_006471.4	42472233	42472282	98	50	1	0	9.00E-16	86	0	chr4	+	42472233	49	1	0	0	0	0	1	SLC30A9	SLC30A9	SLC30A9	SLC30A9	match	match	match	0	0
cg07951519	1	0	NC_006484.4	4899412	4899363	100	50	0	0	2.00E-17	91.5	0	chr17	-	4899412	50	0	0	0	0	0	0	PELP1	PELP1	PELP1	PELP1	match	match	match	0	0
cg07951579	1	0	NC_006483.4	11171431	11171382	100	50	0	0	2.00E-17	91.5	0	chr16	-	11171431	50	0	0	0	0	0	0	NUBP1	NUBP1	NUBP1	NUBP1;FAM18A	match	match	match	0	0
cg07951589	1	0	NC_006489.4	22162281	22162232	100	50	0	0	2.00E-17	91.5	0	chr22	-	22162232	50	0	0	0	0	0	0	RASD2	RASD2	RASD2		diff	diff	diff	0	0
cg07951602	1	0	NC_006471.4	24137598	24137647	96	50	2	0	1.00E-14	82.4	0	chr4	+	24137598	48	2	0	0	0	0	2	LOC104006004	LOC104006004	LOC104006004		diff	diff	diff	0	0
cg07951628	1	0	NC_006469.4	48234740	48234789	98	50	1	0	9.00E-16	86	0	chr2A	+	48234740	49	1	0	0	0	0	1	CALM2	CALM2	CALM2	CALM2	match	match	match	0	0
cg07951674	1	0	NC_006481.4	84400914	84400963	100	50	0	0	2.00E-17	91.5	0	chr14	+	84400914	50	0	0	0	0	0	0	BCL11B	BCL11B	BCL11B	BCL11B	match	match	match	0	0
cg07951728	1	0	NC_006483.4	77553519	77553568	98	50	1	0	9.00E-16	86	0	chr16	+	77553519	49	1	0	0	0	0	1	LOC741478	LOC741478	LOC741478		diff	diff	diff	0	0
cg07951749	1	0	NC_006474.4	154469814	154469765	98	50	1	0	9.00E-16	86	0	chr7	-	154469814	49	1	0	0	0	0	1	LOC101059649	LOC101059649	LOC101059649		diff	diff	diff	0	0
cg07951810	1	0	NC_006479.4	24917892	24917941	96	50	2	0	1.00E-14	82.4	0	chr12	+	24917941	48	2	0	0	0	1	1	GNS	GNS	GNS	GNS	match	match	match	0	0
cg07951931	1	0	NC_006479.4	136110230	136110279	98	50	1	0	9.00E-16	86	0	chr12	+	136110279	49	1	0	0	0	0	1	LOC473486	LOC473486	LOC473486	GALNT9	diff	diff	diff	0	0
cg07951968	1	0	NC_006472.4	149592048	149592097	100	50	0	0	2.00E-17	91.5	0	chr5	+	149592048	50	0	0	0	0	0	0	LOC462181	LOC462181	LOC462181		diff	diff	diff	0	0
cg07951978	1	0	NC_006479.4	136765915	136765866	100	50	0	0	2.00E-17	91.5	0	chr12	-	136765915	50	0	0	0	0	0	0	LOC107967703	LOC107967703	LOC107967703	CHFR	diff	diff	diff	0	0
cg07952047	1	0	NC_006486.4	55841850	55841801	96	50	2	0	1.00E-14	82.4	0	chr19	-	55841850	48	2	0	0	0	0	2	ZNF331	ZNF331	ZNF331	ZNF331	match	match	match	0	0
cg07952081	1	0	NC_006490.4	134001026	134001075	100	50	0	0	2.00E-17	91.5	0	chr3	+	134001026	50	0	0	0	0	0	0	PIK3R4	PIK3R4	PIK3R4	PIK3R4	match	match	match	0	0
cg07952156	1	0	NC_006490.4	188218670	188218719	100	50	0	0	2.00E-17	91.5	0	chr3	+	188218670	50	0	0	0	0	0	0	VWA5B2	VWA5B2	VWA5B2	VWA5B2	match	match	match	0	0
cg07952182	1	0	NC_006468.4	140797137	140797186	100	50	0	0	2.00E-17	91.5	0	chr1	+	140797186	50	0	0	0	0	0	0	DDR2	DDR2	DDR2	DDR2	match	match	match	0	0
cg07952254	1	0	NC_006488.4	29004020	29003971	98	50	1	0	9.00E-16	86	0	chr21	-	29003971	49	1	0	0	0	0	1	LOC101057534	LOC101057534	LOC101057534		diff	diff	diff	1	0
cg07952270	1	0	NC_006477.4	102680506	102680555	100	50	0	0	2.00E-17	91.5	0	chr10	+	102680506	50	0	0	0	0	0	0	LBX1	LBX1	LBX1	LBX1-AS1	diff	diff	diff	0	0
cg07952300	1	0	NC_006475.4	138011821	138011772	100	50	0	0	2.00E-17	91.5	0	chr8	-	138011772	50	0	0	0	0	0	0	LOC107976452	LOC107976452	LOC107976452	KHDRBS3	diff	diff	diff	0	0
cg07952310	1	0	NC_006490.4	161836197	161836246	98	50	1	0	9.00E-16	86	0	chr3	+	161836246	49	1	0	0	0	0	1	LOC107970428	LOC107970428	LOC107970428	RSRC1	diff	diff	diff	0	0
cg07952391	1	0	NC_006469.4	88909926	88909877	98	50	1	0	9.00E-16	86	0	chr2A	-	88909877	49	1	0	0	0	0	1	THNSL2	THNSL2	THNSL2	THNSL2	match	match	match	0	0
cg07952396	1	0	NC_006484.4	17531043	17530994	100	50	0	0	2.00E-17	91.5	0	chr17	-	17531043	50	0	0	0	0	0	0	NR1D1	NR1D1	NR1D1	THRA	diff	diff	diff	0	0
cg07952552	1	0	NC_006469.4	97375502	97375453	100	50	0	0	2.00E-17	91.5	0	chr2A	-	97375502	50	0	0	0	0	0	0	INPP4A	INPP4A	INPP4A	INPP4A	match	match	match	0	0
cg07952579	1	0	NC_006491.4	88267521	88267570	100	50	0	0	2.00E-17	91.5	0	chrX	+	88267521	50	0	0	0	0	0	0	CPXCR1	CPXCR1	CPXCR1	CPXCR1	match	match	match	0	0
cg07952581	1	0	NC_006487.4	58424377	58424426	100	50	0	0	2.00E-17	91.5	0	chr20	+	58424426	50	0	0	0	0	0	0	RTFDC1	RTFDC1	RTFDC1	CASS4	diff	diff	diff	0	0
cg07952672	1	0	NC_006470.4	66394742	66394791	100	50	0	0	2.00E-17	91.5	0	chr2B	+	66394791	50	0	0	0	0	0	0	HOXD13	HOXD13	HOXD13		diff	diff	diff	0	0
cg07952726	1	0	NC_006468.4	77047490	77047441	100	50	0	0	2.00E-17	91.5	0	chr1	-	77047441	50	0	0	0	0	0	0	ST6GALNAC5	ST6GALNAC5	ST6GALNAC5	ST6GALNAC5	match	match	match	0	0
cg07952773	1	0	NC_006468.4	35407583	35407532	94.23	52	1	1	1.00E-13	78.8	0	chr1	-	35407583	49	3	0	0	0	1	2	ADPRHL2	ADPRHL2	ADPRHL2	ADPRHL2	match	match	match	0	0
cg07952789	1	0	NC_006473.4	12690638	12690687	100	50	0	0	2.00E-17	91.5	0	chr6	+	12690638	50	0	0	0	0	0	0	PHACTR1	PHACTR1	PHACTR1		diff	diff	diff	0	0
cg07952815	1	0	NC_006481.4	88932137	88932186	100	50	0	0	2.00E-17	91.5	0	chr14	+	88932186	50	0	0	0	0	0	0	KLC1	KLC1	KLC1		diff	diff	diff	0	0
cg07952850	1	0	NC_006478.4	74986618	74986569	100	50	0	0	2.00E-17	91.5	0	chr11	-	74986618	50	0	0	0	0	0	0	NEU3	NEU3	NEU3	NEU3	match	match	match	0	0
cg07952877	1	0	NC_006485.4	77256526	77256575	100	50	0	0	2.00E-17	91.5	0	chr18	+	77256575	50	0	0	0	0	0	0	NFATC1	NFATC1	NFATC1	NFATC1	match	match	match	0	0
cg07952905	1	0	NC_006484.4	28222613	28222662	100	50	0	0	2.00E-17	91.5	0	chr17	+	28222613	50	0	0	0	0	0	0	PHF12	PHF12	PHF12	PHF12	match	match	match	0	0
cg07952985	1	0	NC_006471.4	122067025	122066976	100	50	0	0	2.00E-17	91.5	0	chr4	-	122067025	50	0	0	0	0	0	0	USP53	USP53	USP53	USP53	match	match	match	0	0
cg07953034	1	0	NC_006486.4	12147023	12146974	98	50	1	0	9.00E-16	86	0	chr19	-	12147023	49	1	0	0	0	0	1	ECSIT	ECSIT	ECSIT	ECSIT	match	match	match	0	0
cg07953043	1	0	NC_006477.4	102321027	102321076	100	50	0	0	2.00E-17	91.5	0	chr10	+	102321076	50	0	0	0	0	0	0	SLF2	SLF2	SLF2		diff	diff	diff	0	0
cg07953150	1	0	NC_006484.4	25932738	25932689	92	50	4	0	6.00E-12	73.4	0	chr17	-	25932689	46	4	0	0	0	0	4	MIR193A	MIR193A	MIR193A	MIR365-2	diff	diff	diff	0	0
cg07953152	1	0	NC_006489.4	15786379	15786330	100	50	0	0	2.00E-17	91.5	0	chr22	-	15786330	50	0	0	0	0	0	0	LOC104003735	LOC104003735	LOC104003735	EMID1	diff	diff	diff	0	0
cg07953209	1	0	NC_006469.4	100001766	100001717	100	50	0	0	2.00E-17	91.5	0	chr2A	-	100001766	50	0	0	0	0	0	0	RPL31	RPL31	RPL31	RPL31	match	match	match	0	0
cg07953307	1	0	NC_006483.4	27981647	27981696	98	50	1	0	9.00E-16	86	0	chr16	+	27981647	49	1	0	0	0	0	1	LAT	LAT	LAT	LAT	match	match	match	0	0
cg07953344	1	0	NC_006470.4	96453928	96453879	96	50	2	0	1.00E-14	82.4	0	chr2B	-	96453928	48	2	0	0	0	0	2	NRP2	NRP2	NRP2	NRP2	match	match	match	0	0
cg07953400	1	0	NC_006483.4	642598	642549	92	50	4	0	6.00E-12	73.4	0	chr16	-	642598	46	4	0	1	1	1	3	NHLRC4	NHLRC4	NHLRC4	PIGQ	diff	diff	diff	0	0
cg07953402	1	0	NC_006478.4	36293413	36293364	100	50	0	0	2.00E-17	91.5	0	chr11	-	36293413	50	0	0	0	0	0	0	LOC104008464	LOC104008464	LOC104008464	LDLRAD3	diff	diff	diff	0	0
cg07953434	1	0	NC_006470.4	86716749	86716798	98	50	1	0	9.00E-16	86	0	chr2B	+	86716749	49	1	0	0	0	0	1	STK17B	STK17B	STK17B	STK17B	match	match	match	0	0
cg07953496	1	0	NC_006468.4	94105473	94105424	98	50	1	0	9.00E-16	86	0	chr1	-	94105424	49	1	0	0	0	0	1	LOC107967392	LOC107967392	LOC107967392	BCAR3	diff	diff	diff	0	0
cg07953677	1	0	NC_006469.4	70126962	70127011	98	50	1	0	9.00E-16	86	0	chr2A	+	70126962	49	1	0	0	0	0	1	ARHGAP25	ARHGAP25	ARHGAP25		diff	diff	diff	0	0
cg07953709	1	0	NC_006470.4	113845483	113845532	98	50	1	0	9.00E-16	86	0	chr2B	+	113845483	49	1	0	0	0	0	1	ACSL3	ACSL3	ACSL3	ACSL3	match	match	match	0	0
cg07953741	1	0	NC_006469.4	74547868	74547819	100	50	0	0	2.00E-17	91.5	0	chr2A	-	74547868	50	0	0	0	0	0	0	SFXN5	SFXN5	SFXN5	RAB11FIP5	diff	diff	diff	0	0
cg07953845	1	0	NC_006474.4	25073667	25073618	100	50	0	0	2.00E-17	91.5	0	chr7	-	25073667	50	0	0	0	0	0	0	LOC107975739	LOC107975739	LOC107975739		diff	diff	diff	0	0
cg07953867	1	0	NC_006481.4	3747527	3747576	100	50	0	0	2.00E-17	91.5	0	chr14	+	3747527	50	0	0	0	0	0	0	LOC473312	LOC473312	LOC473312	OR4K14	diff	diff	diff	0	0
cg07953890	1	0	NC_006487.4	13901393	13901344	100	50	0	0	2.00E-17	91.5	0	chr20	-	13901344	50	0	0	0	0	0	0	MACROD2	MACROD2	MACROD2	MACROD2	match	match	match	0	0
cg07953935	1	0	NC_006486.4	3641728	3641777	100	50	0	0	2.00E-17	91.5	0	chr19	+	3641728	50	0	0	0	0	0	0	SMIM24	SMIM24	SMIM24		diff	diff	diff	0	0
cg07953943	1	0	NC_006468.4	129726325	129726374	100	50	0	0	2.00E-17	91.5	0	chr1	+	129726325	50	0	0	0	0	0	0	MRPL9	MRPL9	MRPL9		diff	diff	diff	0	0
cg07953944	1	0	NC_006476.4	76221122	76221073	100	50	0	0	2.00E-17	91.5	0	chr9	-	76221122	50	0	0	0	0	0	0	LOC107976736	LOC107976736	LOC107976736	GABBR2	diff	diff	diff	0	0
cg07954054	1	0	NC_006468.4	204373850	204373899	98	50	1	0	9.00E-16	86	0	chr1	+	204373899	49	1	0	0	0	0	1	LBR	LBR	LBR	LBR	match	match	match	0	0
cg07954060	1	0	NC_006478.4	28264328	28264279	100	50	0	0	2.00E-17	91.5	0	chr11	-	28264328	50	0	0	0	0	0	0	METTL15	METTL15	METTL15	METTL15	match	match	match	0	0
cg07954075	1	0	NC_006479.4	1658294	1658343	98	50	1	0	9.00E-16	86	0	chr12	+	1658343	49	1	0	0	0	0	1	WNT5B	WNT5B	WNT5B		diff	diff	diff	0	0
cg07954091	1	0	NC_006479.4	127863350	127863399	96	50	2	0	1.00E-14	82.4	0	chr12	+	127863350	48	2	0	1	1	1	1	LOC104001728	LOC104001728	LOC104001728	NCOR2	diff	diff	diff	1	0
cg07954157	1	0	NC_006489.4	28752812	28752861	98	50	1	0	9.00E-16	86	0	chr22	+	28752812	49	1	0	0	0	0	1	SMDT1	SMDT1	SMDT1	FAM109B	diff	diff	diff	0	0
cg07954172	1	0	NC_006473.4	159408943	159408992	100	50	0	0	2.00E-17	91.5	0	chr6	+	159408943	50	0	0	0	0	0	0	CLDN20	CLDN20	CLDN20	TIAM2	diff	diff	diff	0	0
cg07954193	1	0	NC_006469.4	69453449	69453400	100	50	0	0	2.00E-17	91.5	0	chr2A	-	69453449	50	0	0	0	0	0	0	C1D	C1D	C1D	C1D	match	match	match	0	0
cg07954324	1	0	NC_006475.4	145649203	145649252	100	50	0	0	2.00E-17	91.5	0	chr8	+	145649252	50	0	0	0	0	0	0	LOC745937	LOC745937	LOC745937	CYP11B2	diff	diff	diff	0	0
cg07954334	1	0	NC_006484.4	82401049	82401098	100	50	0	0	2.00E-17	91.5	0	chr17	+	82401049	50	0	0	0	0	0	0	LOC104003052	LOC104003052	LOC104003052	FOXK2	diff	diff	diff	0	0
cg07954354	1	0	NC_006475.4	127853357	127853308	100	50	0	0	2.00E-17	91.5	0	chr8	-	127853357	50	0	0	0	0	0	0	TRIB1	TRIB1	TRIB1		diff	diff	diff	0	0
cg07954381	1	0	NC_006472.4	43379978	43379929	100	50	0	0	2.00E-17	91.5	0	chr5	-	43379978	50	0	0	0	0	0	0	ZNF366	ZNF366	ZNF366	ZNF366	match	match	match	0	0
cg07954414	1	0	NC_006471.4	157302857	157302906	100	50	0	0	2.00E-17	91.5	0	chr4	+	157302857	50	0	0	0	0	0	0	KIAA0922	KIAA0922	KIAA0922	KIAA0922	match	match	match	0	0
cg07954423	1	0	NC_006476.4	106118190	106118142	96	50	1	1	1.00E-13	78.8	0	chr9	-	106118142	47	2	0	0	0	0	2	FAM102A	FAM102A	FAM102A	FAM102A	match	match	match	0	0
cg07954447	1	0	NC_006479.4	6776726	6776677	96	50	2	0	1.00E-14	82.4	0	chr12	-	6776726	48	2	0	0	0	0	2	VAMP1	VAMP1	VAMP1	VAMP1	match	match	match	0	0
cg07954456	1	0	NC_006470.4	108882130	108882179	100	50	0	0	2.00E-17	91.5	0	chr2B	+	108882130	50	0	0	0	0	0	0	LOC107973925	LOC107973925	LOC107973925		diff	diff	diff	0	0
cg07954489	1	0	NC_006474.4	101563345	101563394	100	50	0	0	2.00E-17	91.5	0	chr7	+	101563345	50	0	0	0	0	0	0	LOC107976093	LOC107976093	LOC107976093		diff	diff	diff	0	0
cg07954497	1	0	NC_006486.4	42091394	42091345	98	50	1	0	9.00E-16	86	0	chr19	-	42091394	49	1	0	0	0	0	1	ZNF780A	ZNF780A	ZNF780A	ZNF780A	match	match	match	0	0
cg07954572	1	0	NC_006479.4	120192675	120192724	100	50	0	0	2.00E-17	91.5	0	chr12	+	120192724	50	0	0	0	0	0	0	LOC107967652	LOC107967652	LOC107967652	TESC	diff	diff	diff	0	0
cg07954583	1	0	NC_006468.4	198817840	198817791	98	50	1	0	9.00E-16	86	0	chr1	-	198817791	49	1	0	0	0	0	1	LOC104004748	LOC104004748	LOC104004748		diff	diff	diff	0	0
cg07954607	1	0	NC_006491.4	101777786	101777737	100	50	0	0	2.00E-17	91.5	0	chrX	-	101777737	50	0	0	0	0	0	0	TCEAL2	TCEAL2	TCEAL2	TCEAL2	match	match	match	0	0
cg07954659	1	0	NC_006484.4	14767134	14767085	100	50	0	0	2.00E-17	91.5	0	chr17	-	14767085	50	0	0	0	0	0	0	LOC741519	LOC741519	LOC741519	CNTD1;CCDC56	diff	diff	diff	0	0
cg07954671	1	0	NC_006478.4	115758690	115758739	100	50	0	0	2.00E-17	91.5	0	chr11	+	115758739	50	0	0	0	0	0	0	CADM1	CADM1	CADM1	CADM1	match	match	match	0	0
cg07954689	1	0	NC_006483.4	48469971	48469922	100	50	0	0	2.00E-17	91.5	0	chr16	-	48469971	50	0	0	0	0	0	0	LOC738088	LOC738088	LOC738088	KIFC3	diff	diff	diff	0	0
cg07954706	1	0	NC_006468.4	110124706	110124755	100	50	0	0	2.00E-17	91.5	0	chr1	+	110124706	50	0	0	0	0	0	0	AMPD2	AMPD2	AMPD2	AMPD2	match	match	match	0	0
cg07954806	1	0	NC_006470.4	114834826	114834875	100	50	0	0	2.00E-17	91.5	0	chr2B	+	114834826	50	0	0	0	0	0	0	WDFY1	WDFY1	WDFY1	WDFY1	match	match	match	0	0
cg07954828	1	0	NC_006468.4	47034038	47034087	100	50	0	0	2.00E-17	91.5	0	chr1	+	47034038	50	0	0	0	0	0	0	FOXD2	FOXD2	FOXD2	FOXD2	match	match	match	0	0
cg07954844	1	0	NC_006471.4	188790485	188790437	94	50	2	1	6.00E-12	73.4	0	chr4	-	188790437	46	3	0	0	0	0	3	IRF2	IRF2	IRF2	IRF2	match	match	match	0	0
cg07954849	1	0	NC_006472.4	158559679	158559630	98	50	1	0	9.00E-16	86	0	chr5	-	158559630	49	1	0	0	0	0	1	LOC100613603	LOC100613603	LOC100613603		diff	diff	diff	0	0
cg07954863	1	0	NC_006485.4	76697091	76697042	100	50	0	0	2.00E-17	91.5	0	chr18	-	76697091	50	0	0	0	0	0	0	LOC746231	LOC746231	LOC746231		diff	diff	diff	0	0
cg07954864	1	0	NC_006479.4	114469267	114469218	100	50	0	0	2.00E-17	91.5	0	chr12	-	114469267	50	0	0	0	0	0	0	SH2B3	SH2B3	SH2B3	SH2B3	match	match	match	0	0
cg07954885	1	0	NC_006473.4	33290130	33290081	100	50	0	0	2.00E-17	91.5	0	chr6	-	33290081	50	0	0	0	0	0	0	MAMU-DMA	MAMU-DMA	MAMU-DMA	BRD2	diff	diff	diff	0	0
cg07954908	1	0	NC_006475.4	57201476	57201525	100	50	0	0	2.00E-17	91.5	0	chr8	+	57201476	50	0	0	0	0	0	0	PLAG1	PLAG1	PLAG1	PLAG1	match	match	match	0	0
cg07954922	1	0	NC_006476.4	115389686	115389735	98	50	1	0	9.00E-16	86	0	chr9	+	115389686	49	1	0	0	0	0	1	CLIC3	CLIC3	CLIC3	CLIC3	match	match	match	0	0
cg07954971	1	0	NC_006490.4	72575971	72575922	98	50	1	0	9.00E-16	86	0	chr3	-	72575971	49	1	0	0	0	0	1	LOC104005616	LOC104005616	LOC104005616	FOXP1	diff	diff	diff	0	0
cg07955004	1	0	NC_006484.4	81562130	81562081	100	50	0	0	2.00E-17	91.5	0	chr17	-	81562081	50	0	0	0	0	0	0	PPP1R27	PPP1R27	PPP1R27	P4HB	diff	diff	diff	0	0
cg07955015	1	0	NC_006476.4	22091955	22091906	98	50	1	0	9.00E-16	86	0	chr9	-	22091906	49	1	0	0	0	0	1	MIR31HG	MIR31HG	MIR31HG	MIR31HG	match	match	match	0	0
cg07955105	1	0	NC_006477.4	28257796	28257747	100	50	0	0	2.00E-17	91.5	0	chr10	-	28257796	50	0	0	0	0	0	0	LOC100614348	LOC100614348	LOC100614348		diff	diff	diff	0	0
cg07955126	1	0	NC_006471.4	3978382	3978431	100	50	0	0	2.00E-17	91.5	0	chr4	+	3978431	50	0	0	0	0	0	0	LRPAP1	LRPAP1	LRPAP1	LRPAP1	match	match	match	0	0
cg07955209	1	0	NC_006486.4	50950280	50950231	98	50	1	0	9.00E-16	86	0	chr19	-	50950280	49	1	0	0	0	0	1	FGF21	FGF21	FGF21		diff	diff	diff	0	0
cg07955310	1	0	NC_006483.4	22912490	22912539	100	50	0	0	2.00E-17	91.5	0	chr16	+	22912490	50	0	0	0	0	0	0	GGA2	GGA2	GGA2	GGA2	match	match	match	0	0
cg07955356	1	0	NC_006486.4	13614318	13614367	98	50	1	0	9.00E-16	86	0	chr19	+	13614318	49	1	0	0	0	0	1	DNASE2	DNASE2	DNASE2	DNASE2	match	match	match	0	0
cg07955370	1	0	NC_006479.4	107172250	107172201	98	50	1	0	9.00E-16	86	0	chr12	-	107172250	49	1	0	0	0	0	1	LOC107967708	LOC107967708	LOC107967708	TXNRD1	diff	diff	diff	0	0
cg07955409	1	0	NC_006485.4	45855770	45855819	100	50	0	0	2.00E-17	91.5	0	chr18	+	45855770	50	0	0	0	0	0	0	MIR4743	MIR4743	MIR4743	CTIF	diff	diff	diff	0	0
cg07955424	1	0	NC_006468.4	53148279	53148328	100	50	0	0	2.00E-17	91.5	0	chr1	+	53148328	50	0	0	0	0	0	0	LOC107966756	LOC107966756	LOC107966756	FLJ40434	diff	diff	diff	0	0
cg07955457	1	0	NC_006473.4	33638790	33638741	100	50	0	0	2.00E-17	91.5	0	chr6	-	33638790	50	0	0	0	0	0	0	TAPBP	TAPBP	TAPBP	TAPBP	match	match	match	0	0
cg07955474	1	0	NC_006483.4	77142588	77142539	98	50	1	0	9.00E-16	86	0	chr16	-	77142539	49	1	0	0	0	0	1	IRF8	IRF8	IRF8	IRF8	match	match	match	0	0
cg07955541	1	0	NC_006474.4	162662820	162662869	100	50	0	0	2.00E-17	91.5	0	chr7	+	162662820	50	0	0	0	0	0	0	LOC107976014	LOC107976014	LOC107976014	WDR60	diff	diff	diff	0	0
cg07955581	1	0	NC_006481.4	84466851	84466900	98	50	1	0	9.00E-16	86	0	chr14	+	84466851	49	1	0	0	0	0	1	BCL11B	BCL11B	BCL11B	BCL11B	match	match	match	0	0
cg07955613	1	0	NC_006484.4	47827537	47827488	100	50	0	0	2.00E-17	91.5	0	chr17	-	47827537	50	0	0	0	0	0	0	MFSD6L	MFSD6L	MFSD6L	PIK3R6	diff	diff	diff	0	0
cg07955677	1	0	NC_006469.4	110470111	110470062	100	50	0	0	2.00E-17	91.5	0	chr2A	-	110470111	50	0	0	0	0	0	0	ZC3H8	ZC3H8	ZC3H8		diff	diff	diff	0	0
cg07955720	1	0	NC_006471.4	105352167	105352118	100	50	0	0	2.00E-17	91.5	0	chr4	-	105352118	50	0	0	0	0	0	0	LOC107974357	LOC107974357	LOC107974357	NFKB1	diff	diff	diff	0	0
cg07955752	1	0	NC_006486.4	31331794	31331843	100	50	0	0	2.00E-17	91.5	0	chr19	+	31331794	50	0	0	0	0	0	0	VSTM2B	VSTM2B	VSTM2B	VSTM2B	match	match	match	0	0
cg07955762	1	0	NC_006480.4	96254218	96254169	100	50	0	0	2.00E-17	91.5	0	chr13	-	96254169	50	0	0	0	0	0	0	LOC107967989	LOC107967989	LOC107967989	COL4A2	diff	diff	diff	0	0
cg07955765	1	0	NC_006476.4	14505457	14505408	98	50	1	0	9.00E-16	86	0	chr9	-	14505457	49	1	0	0	0	0	1	LOC107976608	LOC107976608	LOC107976608	NFIB	diff	diff	diff	0	0
cg07955793	1	0	NC_006474.4	121354995	121354946	98	50	1	0	9.00E-16	86	0	chr7	-	121354995	49	1	0	0	0	0	1	CAPZA2	CAPZA2	CAPZA2	CAPZA2	match	match	match	0	0
cg07955828	1	0	NC_006487.4	40509844	40509795	98	50	1	0	9.00E-16	86	0	chr20	-	40509844	49	1	0	0	0	0	1	DHX35	DHX35	DHX35	DHX35	match	match	match	0	0
cg07955854	1	0	NC_006488.4	2855306	2855257	100	50	0	0	2.00E-17	91.5	0	chr21	-	2855257	50	0	0	0	0	0	0	MIR99A	MIR99A	MIR99A	MIR99AHG	diff	diff	diff	0	0
cg07955871	1	0	NC_006472.4	178590795	178590844	100	50	0	0	2.00E-17	91.5	0	chr5	+	178590844	50	0	0	0	0	0	0	N4BP3	N4BP3	N4BP3	N4BP3	match	match	match	0	0
cg07955881	1	0	NC_006478.4	44820478	44820527	100	50	0	0	2.00E-17	91.5	0	chr11	+	44820478	50	0	0	0	0	0	0	CD82	CD82	CD82	CD82	match	match	match	0	0
cg07955887	1	0	NC_006485.4	9288560	9288609	100	50	0	0	2.00E-17	91.5	0	chr18	+	9288609	50	0	0	0	0	0	0	MTCL1	MTCL1	MTCL1	KIAA0802	diff	diff	diff	0	0
cg07955921	1	0	NC_006489.4	34213835	34213786	100	50	0	0	2.00E-17	91.5	0	chr22	-	34213835	50	0	0	0	0	0	0	LOC107970280	LOC107970280	LOC107970280		diff	diff	diff	0	0
cg07955933	1	0	NC_006473.4	76691091	76691042	100	50	0	0	2.00E-17	91.5	0	chr6	-	76691042	50	0	0	0	0	0	0	LOC100609283	LOC100609283	LOC100609283		diff	diff	diff	0	0
cg07955965	1	0	NC_006473.4	30279076	30279125	100	50	0	0	2.00E-17	91.5	0	chr6	+	30279125	50	0	0	0	0	0	0	ZNRD1	ZNRD1	ZNRD1	ZNRD1;NCRNA00171	match	match	match	0	0
cg07955995	1	0	NC_006474.4	135278618	135278569	100	50	0	0	2.00E-17	91.5	0	chr7	-	135278618	50	0	0	0	0	0	0	KLF14	KLF14	KLF14	KLF14	match	match	match	0	0
cg07956000	1	0	NC_006468.4	123322493	123322444	98	50	1	0	9.00E-16	86	0	chr1	-	123322444	49	1	0	0	0	0	1	LOC469406	LOC469406	LOC469406		diff	diff	diff	0	0
cg07956012	1	0	NC_006468.4	134701648	134701599	100	50	0	0	2.00E-17	91.5	0	chr1	-	134701599	50	0	0	0	0	0	0	IQGAP3	IQGAP3	IQGAP3	IQGAP3	match	match	match	0	0
cg07956058	1	0	NC_006482.4	55614903	55614857	94	50	0	1	2.00E-12	75.2	0	chr15	-	55614903	44	3	0	0	0	0	3	LOC107968378	LOC107968378	LOC107968378	CLK3	diff	diff	diff	1	0
cg07956068	1	0	NC_006483.4	76551788	76551739	96	50	2	0	1.00E-14	82.4	0	chr16	-	76551739	48	2	0	0	0	0	2	LOC107968919	LOC107968919	LOC107968919		diff	diff	diff	0	0
cg07956154	1	0	NC_006478.4	26556035	26555986	98	50	1	0	9.00E-16	86	0	chr11	-	26556035	49	1	0	0	0	0	1	MUC15	MUC15	MUC15	MUC15;ANO3	match	match	match	0	0
cg07956200	1	0	NC_006471.4	102352936	102352985	100	50	0	0	2.00E-17	91.5	0	chr4	+	102352936	50	0	0	0	0	0	0	LOC461397	LOC461397	LOC461397		diff	diff	diff	0	0
cg07956233	1	0	NC_006491.4	39785074	39785025	100	50	0	0	2.00E-17	91.5	0	chrX	-	39785025	50	0	0	0	0	0	0	MIR3937	MIR3937	MIR3937		diff	diff	diff	0	0
cg07956247	1	0	NC_006468.4	2359688	2359641	100	48	0	0	3.00E-16	87.8	0	chr1	-	2359641	48	0	0	0	0	0	0	LOC107974534	LOC107974534	LOC107974534	PRDM16	diff	diff	diff	0	0
cg07956256	1	0	NC_006488.4	12907414	12907365	98	50	1	0	9.00E-16	86	0	chr21	-	12907414	49	1	0	0	0	0	1	CYYR1	CYYR1	CYYR1	CYYR1	match	match	match	0	0
cg07956264	1	0	NC_006468.4	25987834	25987883	100	50	0	0	2.00E-17	91.5	0	chr1	+	25987883	50	0	0	0	0	0	0	LOC107975681	LOC107975681	LOC107975681	GPATCH3	diff	diff	diff	0	0
cg07956282	1	0	NC_006482.4	4967448	4967497	100	50	0	0	2.00E-17	91.5	0	chr15	+	4967448	50	0	0	0	0	0	0	LOC104002217	LOC104002217	LOC104002217		diff	diff	diff	0	0
cg07956346	1	0	NC_006468.4	66522906	66522955	100	50	0	0	2.00E-17	91.5	0	chr1	+	66522906	50	0	0	0	0	0	0	SGIP1	SGIP1	SGIP1	SGIP1	match	match	match	0	0
cg07956362	1	0	NC_006481.4	36268335	36268286	98	50	1	0	9.00E-16	86	0	chr14	-	36268335	49	1	0	0	0	0	1	LOC467458	LOC467458	LOC467458		diff	diff	diff	0	0
cg07956414	1	0	NC_006471.4	93539667	93539618	100	50	0	0	2.00E-17	91.5	0	chr4	-	93539667	50	0	0	0	0	0	0	LOC101059399	LOC101059399	LOC101059399	CCSER1	diff	diff	diff	0	0
cg07956462	1	0	NC_006490.4	201942005	201942054	100	50	0	0	2.00E-17	91.5	0	chr3	+	201942005	50	0	0	0	0	0	0	LOC100615153	LOC100615153	LOC100615153	BDH1	diff	diff	diff	0	0
cg07956515	1	0	NC_006474.4	22157892	22157843	100	50	0	0	2.00E-17	91.5	0	chr7	-	22157843	50	0	0	0	0	0	0	FAM126A	FAM126A	FAM126A	FAM126A	match	match	match	0	0
cg07956524	1	0	NC_006480.4	76783618	76783569	100	50	0	0	2.00E-17	91.5	0	chr13	-	76783569	50	0	0	0	0	0	0	LOC104001886	LOC104001886	LOC104001886	LINC00379	diff	diff	diff	0	0
cg07956533	1	0	NC_006471.4	192442901	192442852	100	50	0	0	2.00E-17	91.5	0	chr4	-	192442901	50	0	0	0	0	0	0	LOC471381	LOC471381	LOC471381		diff	diff	diff	0	0
cg07956579	1	0	NC_006490.4	132668490	132668441	96	50	2	0	1.00E-14	82.4	0	chr3	-	132668490	48	2	0	0	0	0	2	LOC100608644	LOC100608644	LOC100608644	SNORA7B;RPL32P3	diff	diff	diff	0	0
cg07956590	1	0	NC_006478.4	106212763	106212812	100	50	0	0	2.00E-17	91.5	0	chr11	+	106212812	50	0	0	0	0	0	0	MSANTD4	MSANTD4	MSANTD4	GRIA4	diff	diff	diff	0	0
cg07956642	1	0	NC_006478.4	70179049	70179098	98	50	1	0	9.00E-16	86	0	chr11	+	70179098	49	1	0	0	0	0	1	MIR548K	MIR548K	MIR548K	PPFIA1	diff	diff	diff	0	0
cg07956695	1	0	NC_006484.4	48938174	48938125	100	50	0	0	2.00E-17	91.5	0	chr17	-	48938174	50	0	0	0	0	0	0	LOC746831	LOC746831	LOC746831	KAT7	diff	diff	diff	0	0
cg07956867	1	0	NC_006474.4	153755104	153755055	98	50	1	0	9.00E-16	86	0	chr7	-	153755104	49	1	0	0	1	1	0	ZNF212	ZNF212	ZNF212	ZNF212	match	match	match	0	0
cg07956876	1	0	NC_006470.4	124076435	124076389	97.92	48	0	1	1.00E-13	78.8	0	chr2B	-	124076435	46	1	0	0	0	0	1	NGEF	NGEF	NGEF	NGEF	match	match	match	0	0
cg07956897	1	0	NC_006469.4	20818568	20818519	98	50	1	0	9.00E-16	86	0	chr2A	-	20818568	49	1	0	0	0	0	1	RHOB	RHOB	RHOB	RHOB	match	match	match	0	0
cg07956915	1	0	NC_006483.4	76775325	76775276	96	50	2	0	1.00E-14	82.4	0	chr16	-	76775325	48	2	0	0	1	1	1	LOC104002704	LOC104002704	LOC104002704		diff	diff	diff	0	0
cg07956936	1	0	NC_006483.4	63074202	63074251	100	50	0	0	2.00E-17	91.5	0	chr16	+	63074251	50	0	0	0	0	0	0	DHX38	DHX38	DHX38	TXNL4B;DHX38	match	match	match	0	0
cg07956968	1	0	NC_006472.4	47673785	47673834	100	50	0	0	2.00E-17	91.5	0	chr5	+	47673834	50	0	0	0	0	0	0	MAST4	MAST4	MAST4	MAST4	match	match	match	0	0
cg07956992	1	0	NC_006468.4	202903973	202904022	100	50	0	0	2.00E-17	91.5	0	chr1	+	202904022	50	0	0	0	0	0	0	TP53BP2	TP53BP2	TP53BP2	TP53BP2	match	match	match	0	0
cg07957007	1	0	NC_006484.4	75107573	75107622	100	50	0	0	2.00E-17	91.5	0	chr17	+	75107622	50	0	0	0	0	0	0	LLGL2	LLGL2	LLGL2	LLGL2	match	match	match	0	0
cg07957031	1	0	NC_006490.4	132262091	132262140	100	50	0	0	2.00E-17	91.5	0	chr3	+	132262091	50	0	0	0	0	0	0	EFCC1	EFCC1	EFCC1	EFCC1	match	match	match	0	0
cg07957035	1	0	NC_006483.4	40149015	40149064	100	50	0	0	2.00E-17	91.5	0	chr16	+	40149064	50	0	0	0	0	0	0	LOC104002599	LOC104002599	LOC104002599	ZNF423	diff	diff	diff	0	0
cg07957037	1	0	NC_006490.4	162524354	162524403	98	50	1	0	9.00E-16	86	0	chr3	+	162524403	49	1	0	0	1	1	0	MFSD1	MFSD1	MFSD1		diff	diff	diff	0	0
cg07957070	1	0	NC_006472.4	15024131	15024180	98	50	1	0	9.00E-16	86	0	chr5	+	15024180	49	1	0	0	0	0	1	LOC107974633	LOC107974633	LOC107974633	ANKH	diff	diff	diff	0	0
cg07957088	1	0	NC_006487.4	65745544	65745593	98	50	1	0	9.00E-16	86	0	chr20	+	65745593	49	1	0	0	0	0	1	HELZ2	HELZ2	HELZ2	PRIC285	diff	diff	diff	0	0
cg07957294	1	0	NC_006468.4	148961356	148961307	98	50	1	0	9.00E-16	86	0	chr1	-	148961307	49	1	0	0	0	0	1	PRRX1	PRRX1	PRRX1	PRRX1	match	match	match	0	0
cg07957458	1	0	NC_006487.4	36720117	36720068	100	50	0	0	2.00E-17	91.5	0	chr20	-	36720068	50	0	0	0	0	0	0	LOC100613670	LOC100613670	LOC100613670	MMP24	diff	diff	diff	0	0
cg07957471	1	0	NC_006477.4	48760871	48760822	100	50	0	0	2.00E-17	91.5	0	chr10	-	48760871	50	0	0	0	0	0	0	MAPK8	MAPK8	MAPK8	ARHGAP22	diff	diff	diff	0	0
cg07957491	1	0	NC_006476.4	109757620	109757669	100	50	0	0	2.00E-17	91.5	0	chr9	+	109757620	50	0	0	0	0	0	0	UCK1	UCK1	UCK1	UCK1	match	match	match	0	0
cg07957545	1	0	NC_006477.4	95749113	95749162	98	50	1	0	9.00E-16	86	0	chr10	+	95749162	49	1	0	0	0	0	1	NOC3L	NOC3L	NOC3L	NOC3L	match	match	match	0	0
cg07957551	1	0	NC_006483.4	30343947	30343898	100	50	0	0	2.00E-17	91.5	0	chr16	-	30343947	50	0	0	0	0	0	0	ZNF843	ZNF843	ZNF843	ZNF843	match	match	match	0	0
cg07957582	1	0	NC_006470.4	41215332	41215381	98	50	1	0	9.00E-16	86	0	chr2B	+	41215381	49	1	0	0	0	0	1	RIF1	RIF1	RIF1	RIF1	match	match	match	0	0
cg07957619	1	0	NC_006473.4	44134533	44134484	100	50	0	0	2.00E-17	91.5	0	chr6	-	44134533	50	0	0	0	0	0	0	MAD2L1BP	MAD2L1BP	MAD2L1BP	GTPBP2	diff	diff	diff	0	0
cg07957656	1	0	NC_006490.4	173653924	173653973	94	50	3	0	5.00E-13	77	0	chr3	+	173653973	47	3	0	0	1	1	2	LOC744515	LOC744515	LOC744515	SEC62;LOC100128164	diff	diff	diff	0	0
cg07957661	1	0	NC_006483.4	79663775	79663824	100	50	0	0	2.00E-17	91.5	0	chr16	+	79663775	50	0	0	0	0	0	0	ZNF469	ZNF469	ZNF469		diff	diff	diff	0	0
cg07957690	1	0	NC_006483.4	1509958	1510007	98	50	1	0	9.00E-16	86	0	chr16	+	1509958	49	1	0	0	0	0	1	TSR3	GNPTG	TSR3;GNPTG	GNPTG;C16orf42	diff	match	match	0	0
cg07957827	1	0	NC_006475.4	19079898	19079947	98	50	1	0	9.00E-16	86	0	chr8	+	19079947	49	1	0	0	0	0	1	INTS10	INTS10	INTS10	INTS10	match	match	match	0	0
cg07957884	1	0	NC_006487.4	65350298	65350345	96	50	0	1	1.00E-13	78.8	0	chr20	+	65350345	46	2	0	0	0	0	2	YTHDF1	YTHDF1	YTHDF1	YTHDF1	match	match	match	0	0
cg07957953	1	0	NC_006487.4	36317367	36317318	100	50	0	0	2.00E-17	91.5	0	chr20	-	36317318	50	0	0	0	0	0	0	GGT7	GGT7	GGT7	GGT7	match	match	match	1	0
cg07957995	1	0	NC_006468.4	203413257	203413208	100	50	0	0	2.00E-17	91.5	0	chr1	-	203413208	50	0	0	0	0	0	0	LOC107970360	LOC107970360	LOC107970360		diff	diff	diff	0	0
cg07958093	1	0	NC_006477.4	76327512	76327561	100	50	0	0	2.00E-17	91.5	0	chr10	+	76327512	50	0	0	0	0	0	0	DUSP13	DUSP13	DUSP13	SAMD8	diff	diff	diff	0	0
cg07958098	1	0	NC_006474.4	104949726	104949775	98	50	1	0	9.00E-16	86	0	chr7	+	104949726	49	1	0	0	0	0	1	CUX1	CUX1	CUX1	CUX1	match	match	match	0	0
cg07958169	1	0	NC_006481.4	91761456	91761505	92	50	4	0	6.00E-12	73.4	0	chr14	+	91761456	46	4	0	0	0	1	3	LOC744594	LOC744594	LOC744594		diff	diff	diff	0	0
cg07958192	1	0	NC_006471.4	91502647	91502598	100	50	0	0	2.00E-17	91.5	0	chr4	-	91502598	50	0	0	0	0	0	0	TIGD2	TIGD2	TIGD2	TIGD2	match	match	match	0	0
cg07958289	1	0	NC_006470.4	72072567	72072616	98	50	1	0	9.00E-16	86	0	chr2B	+	72072567	49	1	0	0	0	0	1	NEUROD1	NEUROD1	NEUROD1		diff	diff	diff	0	0
cg07958308	1	0	NC_006475.4	103896365	103896414	100	50	0	0	2.00E-17	91.5	0	chr8	+	103896365	50	0	0	0	0	0	0	LOC107976401	LOC107976401	LOC107976401	LOC104054148;NCALD	diff	diff	diff	0	0
cg07958316	1	0	NC_006484.4	69284627	69284578	100	50	0	0	2.00E-17	91.5	0	chr17	-	69284627	50	0	0	0	0	0	0	LOC100614898	LOC100614898	LOC100614898	LINC01483	diff	diff	diff	0	0
cg07958387	1	0	NC_006472.4	173228767	173228718	98	50	1	0	9.00E-16	86	0	chr5	-	173228718	49	1	0	0	0	0	1	NEURL1B	NEURL1B	NEURL1B	NEURL1B	match	match	match	0	0
cg07958502	1	0	NC_006482.4	49302568	49302617	96	50	2	0	1.00E-14	82.4	0	chr15	+	49302617	48	2	0	0	0	0	2	FEM1B	FEM1B	FEM1B	ITGA11	diff	diff	diff	0	0
cg07958602	1	0	NC_006472.4	147057931	147057980	100	50	0	0	2.00E-17	91.5	0	chr5	+	147057931	50	0	0	0	0	0	0	PPP2R2B	PPP2R2B	PPP2R2B	PPP2R2B	match	match	match	0	0
cg07958619	1	0	NC_006468.4	129215571	129215620	98	50	1	0	9.00E-16	86	0	chr1	+	129215571	49	1	0	0	0	0	1	PSMD4	PSMD4	PSMD4		diff	diff	diff	0	0
cg07958656	1	0	NC_006480.4	31963859	31963908	100	50	0	0	2.00E-17	91.5	0	chr13	+	31963859	50	0	0	0	0	0	0	HTR2A	HTR2A	HTR2A		diff	diff	diff	0	0
cg07958689	1	0	NC_006484.4	16744502	16744551	100	50	0	0	2.00E-17	91.5	0	chr17	+	16744502	50	0	0	0	0	0	0	KRT12	KRT12	KRT12		diff	diff	diff	0	0
cg07958703	1	0	NC_006483.4	63356497	63356448	100	50	0	0	2.00E-17	91.5	0	chr16	-	63356448	50	0	0	0	0	0	0	LOC107968893	LOC107968893	LOC107968893	LINC01572	diff	diff	diff	0	0
cg07958711	1	0	NC_006487.4	52779113	52779064	100	50	0	0	2.00E-17	91.5	0	chr20	-	52779113	50	0	0	0	0	0	0	KCNG1	KCNG1	KCNG1		diff	diff	diff	0	0
cg07958878	1	0	NC_006468.4	7642515	7642466	100	50	0	0	2.00E-17	91.5	0	chr1	-	7642466	50	0	0	0	0	0	0	SLC45A1	SLC45A1	SLC45A1	SLC45A1	match	match	match	0	0
cg07958898	1	0	NC_006470.4	126400538	126400489	100	50	0	0	2.00E-17	91.5	0	chr2B	-	126400538	50	0	0	0	0	0	0	LOC100612088	LOC100612088	LOC100612088		diff	diff	diff	0	0
cg07958926	1	0	NC_006468.4	25599960	25600008	100	49	0	0	7.00E-17	89.7	0	chr1	+	25600008	49	0	0	0	0	0	0	LOC100615463	LOC100615463	LOC100615463		diff	diff	diff	0	0
cg07958937	1	0	NC_006474.4	50057608	50057559	100	50	0	0	2.00E-17	91.5	0	chr7	-	50057608	50	0	0	0	0	0	0	DDC	DDC	DDC	GRB10	diff	diff	diff	0	0
cg07958967	1	0	NC_006479.4	71842364	71842315	100	50	0	0	2.00E-17	91.5	0	chr12	-	71842364	50	0	0	0	0	0	0	BEST3	BEST3	BEST3	BEST3	match	match	match	1	0
cg07958984	1	0	NC_006468.4	38181754	38181705	100	50	0	0	2.00E-17	91.5	0	chr1	-	38181754	50	0	0	0	0	0	0	LOC107973568	LOC107973568	LOC107973568		diff	diff	diff	0	0
cg07959016	1	0	NC_006486.4	43761479	43761528	96	50	2	0	1.00E-14	82.4	0	chr19	+	43761479	48	2	0	0	0	0	2	LYPD4	LYPD4	LYPD4	LYPD4	match	match	match	0	0
cg07959018	1	0	NC_006470.4	110454428	110454477	100	50	0	0	2.00E-17	91.5	0	chr2B	+	110454477	50	0	0	0	0	0	0	CHPF	CHPF	CHPF	ASIC4	diff	diff	diff	0	0
cg07959027	1	0	NC_006475.4	10879022	10879071	98	50	1	0	9.00E-16	86	0	chr8	+	10879071	49	1	0	0	0	0	1	BLK	BLK	BLK	BLK	match	match	match	0	0
cg07959046	1	0	NC_006468.4	30121613	30121662	100	50	0	0	2.00E-17	91.5	0	chr1	+	30121613	50	0	0	0	0	0	0	SDC3	SDC3	SDC3	SDC3	match	match	match	0	0
cg07959065	1	0	NC_006483.4	47035927	47035976	100	50	0	0	2.00E-17	91.5	0	chr16	+	47035927	50	0	0	0	0	0	0	LOC107968858	LOC107968858	LOC107968858	AMFR	diff	diff	diff	0	0
cg07959068	1	0	NC_006483.4	23480555	23480604	100	50	0	0	2.00E-17	91.5	0	chr16	+	23480604	50	0	0	0	0	0	0	LOC107968808	LOC107968808	LOC107968808	PRKCB	diff	diff	diff	0	0
cg07959070	1	0	NC_006489.4	36509936	36509985	100	50	0	0	2.00E-17	91.5	0	chr22	+	36509936	50	0	0	0	0	0	0	LOC107970287	LOC107970287	LOC107970287	C22orf34	diff	diff	diff	0	0
cg07959094	1	0	NC_006486.4	16193683	16193634	98	50	1	0	9.00E-16	86	0	chr19	-	16193634	49	1	0	0	0	0	1	EPHX3	EPHX3	EPHX3		diff	diff	diff	0	0
cg07959138	1	0	NC_006468.4	87556737	87556688	100	50	0	0	2.00E-17	91.5	0	chr1	-	87556688	50	0	0	0	0	0	0	LOC740983	LOC740983	LOC740983	LOC339524	diff	diff	diff	0	0
cg07959156	1	0	NC_006478.4	68930384	68930433	98	50	1	0	9.00E-16	86	0	chr11	+	68930433	49	1	0	0	0	0	1	TPCN2	TPCN2	TPCN2	TPCN2	match	match	match	0	0
cg07959177	1	0	NC_006485.4	74523488	74523537	98	50	1	0	9.00E-16	86	0	chr18	+	74523488	49	1	0	0	0	0	1	LOC107969418	LOC107969418	LOC107969418		diff	diff	diff	0	0
cg07959190	1	0	NC_006489.4	15672868	15672819	100	50	0	0	2.00E-17	91.5	0	chr22	-	15672819	50	0	0	0	0	0	0	C22H22orf31	C22H22orf31	C22H22orf31	KREMEN1	diff	diff	diff	0	0
cg07959338	1	0	NC_006480.4	96980291	96980340	98	50	1	0	9.00E-16	86	0	chr13	+	96980340	49	1	0	0	0	0	1	ARHGEF7	ARHGEF7	ARHGEF7	ARHGEF7	match	match	match	0	0
cg07959425	1	0	NC_006479.4	7385396	7385443	97.92	48	1	0	1.00E-14	82.4	0	chr12	+	7385396	47	1	0	0	0	0	1	C1S	C1S	C1S	C1S	match	match	match	0	0
cg07959458	1	0	NC_006476.4	21858134	21858183	98	50	1	0	9.00E-16	86	0	chr9	+	21858134	49	1	0	0	0	0	1	KLHL9	KLHL9	KLHL9	KLHL9	match	match	match	0	0
cg07959469	1	0	NC_006482.4	77257111	77257160	100	50	0	0	2.00E-17	91.5	0	chr15	+	77257111	50	0	0	0	0	0	0	LOC107968433	LOC107968433	LOC107968433		diff	diff	diff	0	0
cg07959477	1	0	NC_006479.4	10539138	10539187	100	50	0	0	2.00E-17	91.5	0	chr12	+	10539138	50	0	0	0	0	0	0	LOC473360	LOC473360	LOC473360	CLEC1A	diff	diff	diff	0	0
cg07959491	1	0	NC_006468.4	183270716	183270667	100	50	0	0	2.00E-17	91.5	0	chr1	-	183270716	50	0	0	0	0	0	0	PLEKHA6	PLEKHA6	PLEKHA6		diff	diff	diff	0	0
cg07959520	1	0	NC_006480.4	25901068	25901117	98	50	1	0	9.00E-16	86	0	chr13	+	25901117	49	1	0	0	0	0	1	WBP4	WBP4	WBP4	WBP4	match	match	match	0	0
cg07959530	1	0	NC_006473.4	141830795	141830746	100	50	0	0	2.00E-17	91.5	0	chr6	-	141830795	50	0	0	0	0	0	0	LOC104007033	LOC104007033	LOC104007033		diff	diff	diff	0	0
cg07959538	1	0	NC_006476.4	106083299	106083348	94	50	3	0	5.00E-13	77	0	chr9	+	106083299	47	3	0	0	0	0	3	DPM2	DPM2	DPM2	FAM102A	diff	diff	diff	0	0
cg07959539	1	0	NC_006472.4	3361769	3361818	98	50	1	0	9.00E-16	86	0	chr5	+	3361818	49	1	0	0	0	0	1	LOC107974604	LOC107974604	LOC107974604		diff	diff	diff	0	0
cg07959574	1	0	NC_006471.4	42898195	42898244	98	50	1	0	9.00E-16	86	0	chr4	+	42898195	49	1	0	0	0	1	0	SHISA3	SHISA3	SHISA3	SHISA3	match	match	match	0	0
cg07959576	1	0	NC_006468.4	38822999	38823048	100	50	0	0	2.00E-17	91.5	0	chr1	+	38823048	50	0	0	0	0	0	0	KIAA0754	KIAA0754	KIAA0754	KIAA0754;MACF1	match	match	match	0	0
cg07959593	1	0	NC_006470.4	131396449	131396400	98	50	1	0	9.00E-16	86	0	chr2B	-	131396449	49	1	0	0	0	0	1	LOC107973996	LOC107973996	LOC107973996		diff	diff	diff	1	0
cg07959609	1	0	NC_006468.4	15323724	15323676	96	50	1	1	1.00E-13	78.8	0	chr1	-	15323724	47	2	0	0	0	1	1	EPHA2	EPHA2	EPHA2	EPHA2	match	match	match	0	0
cg07959667	1	0	NC_006468.4	214498037	214497988	100	50	0	0	2.00E-17	91.5	0	chr1	-	214497988	50	0	0	0	0	0	0	TBCE	TBCE	TBCE	TBCE	match	match	match	0	0
cg07959738	1	0	NC_006472.4	16480853	16480902	100	50	0	0	2.00E-17	91.5	0	chr5	+	16480902	50	0	0	0	0	0	0	LOC750999	LOC750999	LOC750999	11-Mar	diff	diff	diff	0	0
cg07959741	1	0	NC_006481.4	86201596	86201547	100	50	0	0	2.00E-17	91.5	0	chr14	-	86201547	50	0	0	0	0	0	0	MIR370	MIR370	MIR370	SNORD114-4;SNORD114-5	diff	diff	diff	0	0
cg07959747	1	0	NC_006477.4	81511481	81511530	100	50	0	0	2.00E-17	91.5	0	chr10	+	81511481	50	0	0	0	0	0	0	MAT1A	MAT1A	MAT1A	MAT1A	match	match	match	0	0
cg07959766	1	0	NC_006470.4	123659519	123659470	100	50	0	0	2.00E-17	91.5	0	chr2B	-	123659470	50	0	0	0	0	0	0	LOC107973958	LOC107973958	LOC107973958		diff	diff	diff	0	0
cg07959768	1	0	NC_006490.4	199394509	199394558	100	50	0	0	2.00E-17	91.5	0	chr3	+	199394509	50	0	0	0	0	0	0	XXYLT1	XXYLT1	XXYLT1		diff	diff	diff	0	0
cg07959771	1	0	NC_006474.4	126836916	126836965	96	50	2	0	1.00E-14	82.4	0	chr7	+	126836965	48	2	0	0	0	0	2	FEZF1	FEZF1	FEZF1		diff	diff	diff	0	0
cg07959837	1	0	NC_006471.4	113091492	113091443	100	50	0	0	2.00E-17	91.5	0	chr4	-	113091492	50	0	0	0	0	0	0	LOC107974370	LOC107974370	LOC107974370	ELOVL6	diff	diff	diff	0	0
cg07959851	1	0	NC_006476.4	727738	727689	98	50	1	0	9.00E-16	86	0	chr9	-	727738	49	1	0	0	0	0	1	DMRT1	DMRT1	DMRT1	DMRT1	match	match	match	0	0
cg07959886	1	0	NC_006481.4	16189307	16189356	100	50	0	0	2.00E-17	91.5	0	chr14	+	16189307	50	0	0	0	0	0	0	LOC104001997	LOC104001997	LOC104001997	AKAP6	diff	diff	diff	0	0
cg07959890	1	0	NC_006476.4	104953832	104953881	100	50	0	0	2.00E-17	91.5	0	chr9	+	104953832	50	0	0	0	0	0	0	ZBTB34	ZBTB34	ZBTB34		diff	diff	diff	0	0
cg07959973	1	0	NC_006472.4	140569390	140569439	100	50	0	0	2.00E-17	91.5	0	chr5	+	140569390	50	0	0	0	0	0	0	SRA1	SRA1	SRA1	APBB3	diff	diff	diff	0	0
cg07959977	1	0	NC_006468.4	124132024	124131975	100	50	0	0	2.00E-17	91.5	0	chr1	-	124131975	50	0	0	0	0	0	0	KCND3	KCND3	KCND3	KCND3	match	match	match	0	0
cg07959978	1	0	NC_006468.4	65475168	65475217	100	50	0	0	2.00E-17	91.5	0	chr1	+	65475217	50	0	0	0	0	0	0	LOC107966993	LOC107966993	LOC107966993	LEPR	diff	diff	diff	0	0
cg07959982	1	0	NC_006473.4	157158019	157158068	96	50	2	0	1.00E-14	82.4	0	chr6	+	157158068	48	2	0	0	1	1	1	MTRF1L	MTRF1L	MTRF1L	MTRF1L	match	match	match	0	0
cg07960067	1	0	NC_006469.4	9107165	9107214	98	50	1	0	9.00E-16	86	0	chr2A	+	9107214	49	1	0	0	0	0	1	LOC107971521	LOC107971521	LOC107971521	MBOAT2	diff	diff	diff	0	0
cg07960084	1	0	NC_006484.4	35626281	35626330	92	50	4	0	6.00E-12	73.4	0	chr17	+	35626330	46	4	0	0	0	0	4	TMEM11	TMEM11	TMEM11	TMEM11	match	match	match	0	0
cg07960100	1	0	NC_006486.4	58736430	58736381	96	50	2	0	1.00E-14	82.4	0	chr19	-	58736381	48	2	0	0	0	0	2	ZSCAN5A	ZSCAN5A	ZSCAN5A		diff	diff	diff	0	0
cg07960135	1	0	NC_006469.4	66216141	66216190	100	50	0	0	2.00E-17	91.5	0	chr2A	+	66216141	50	0	0	0	0	0	0	SERTAD2	SERTAD2	SERTAD2	LOC101927438	diff	diff	diff	0	0
cg07960154	1	0	NC_006484.4	18025711	18025662	100	50	0	0	2.00E-17	91.5	0	chr17	-	18025711	50	0	0	0	0	0	0	NEUROD2	NEUROD2	NEUROD2	NEUROD2	match	match	match	0	0
cg07960162	1	0	NC_006483.4	59449188	59449237	100	50	0	0	2.00E-17	91.5	0	chr16	+	59449188	50	0	0	0	0	0	0	ZFP90	ZFP90	ZFP90	ZFP90	match	match	match	0	0
cg07960232	1	0	NC_006470.4	31888594	31888643	100	50	0	0	2.00E-17	91.5	0	chr2B	+	31888643	50	0	0	0	0	0	0	LRP1B	LRP1B	LRP1B		diff	diff	diff	0	0
cg07960299	1	0	NC_006478.4	119996753	119996802	100	50	0	0	2.00E-17	91.5	0	chr11	+	119996753	50	0	0	0	0	0	0	LOC100610095	LOC100610095	LOC100610095		diff	diff	diff	0	0
cg07960323	1	0	NC_006470.4	124378921	124378872	98	50	1	0	9.00E-16	86	0	chr2B	-	124378872	49	1	0	0	0	0	1	SAG	SAG	SAG	SAG	match	match	match	0	0
cg07960360	1	0	NC_006481.4	80826008	80825959	96	50	2	0	1.00E-14	82.4	0	chr14	-	80826008	48	2	0	0	0	0	2	LOC107968247	LOC107968247	LOC107968247	TCL6	diff	diff	diff	0	0
cg07960369	1	0	NC_006468.4	64305074	64305123	100	50	0	0	2.00E-17	91.5	0	chr1	+	64305123	50	0	0	0	0	0	0	CACHD1	CACHD1	CACHD1		diff	diff	diff	0	0
cg07960381	1	0	NC_006471.4	41769257	41769208	100	50	0	0	2.00E-17	91.5	0	chr4	-	41769257	50	0	0	0	0	0	0	UCHL1	UCHL1	UCHL1		diff	diff	diff	0	0
cg07960474	1	0	NC_006470.4	37243067	37243018	100	50	0	0	2.00E-17	91.5	0	chr2B	-	37243018	50	0	0	0	0	0	0	LOC107973658	LOC107973658	LOC107973658		diff	diff	diff	0	0
cg07960587	1	0	NC_006481.4	50382053	50382004	100	50	0	0	2.00E-17	91.5	0	chr14	-	50382053	50	0	0	0	0	0	0	LOC735458	LOC735458	LOC735458		diff	diff	diff	0	0
cg07960624	1	0	NC_006475.4	120430910	120430861	100	50	0	0	2.00E-17	91.5	0	chr8	-	120430910	50	0	0	0	0	0	0	EXT1	EXT1	EXT1	SAMD12	diff	diff	diff	0	0
cg07960629	1	0	NC_006473.4	93509869	93509820	100	50	0	0	2.00E-17	91.5	0	chr6	-	93509820	50	0	0	0	0	0	0	BACH2	BACH2	BACH2	BACH2	match	match	match	0	0
cg07960691	1	0	NC_006484.4	80762508	80762459	100	50	0	0	2.00E-17	91.5	0	chr17	-	80762508	50	0	0	0	0	0	0	BAIAP2	BAIAP2	BAIAP2	BAIAP2	match	match	match	0	0
cg07960693	1	0	NC_006481.4	73846091	73846140	98	50	1	0	9.00E-16	86	0	chr14	+	73846140	49	1	0	0	0	0	1	LOC107968324	LOC107968324	LOC107968324		diff	diff	diff	0	0
cg07960762	1	0	NC_006468.4	100275391	100275440	98	50	1	0	9.00E-16	86	0	chr1	+	100275440	49	1	0	0	0	0	1	PALMD	PALMD	PALMD	PALMD	match	match	match	0	0
cg07960787	1	0	NC_006483.4	5360311	5360262	100	50	0	0	2.00E-17	91.5	0	chr16	-	5360311	50	0	0	0	0	0	0	NAGPA	NAGPA	NAGPA	NAGPA	match	match	match	0	0
cg07960846	1	0	NC_006486.4	1164321	1164370	98	50	1	0	9.00E-16	86	0	chr19	+	1164370	49	1	0	0	0	0	1	STK11	STK11	STK11	STK11	match	match	match	0	0
cg07960902	1	0	NC_006490.4	16077503	16077454	98	50	1	0	9.00E-16	86	0	chr3	-	16077503	49	1	0	0	0	0	1	HACL1	HACL1	HACL1	ANKRD28	diff	diff	diff	0	0
cg07960923	1	0	NC_006484.4	66200881	66200832	94	50	3	0	5.00E-13	77	0	chr17	-	66200881	47	3	0	0	0	0	3	MIR634	MIR634	MIR634	PRKCA	diff	diff	diff	0	0
cg07960942	1	0	NC_006491.4	71337100	71337051	100	50	0	0	2.00E-17	91.5	0	chrX	-	71337100	50	0	0	0	0	0	0	NHSL2	NHSL2	NHSL2	NHSL2	match	match	match	0	0
cg07961015	1	0	NC_006472.4	1957409	1957360	100	50	0	0	2.00E-17	91.5	0	chr5	-	1957360	50	0	0	0	0	0	0	LOC107974598	LOC107974598	LOC107974598		diff	diff	diff	0	0
cg07961104	1	0	NC_006483.4	706778	706731	100	48	0	0	3.00E-16	87.8	0	chr16	-	706778	48	0	0	0	0	0	0	C16H16orf13	C16H16orf13	C16H16orf13	C16orf13	diff	diff	diff	0	0
cg07961113	1	0	NC_006474.4	101705963	101705914	100	50	0	0	2.00E-17	91.5	0	chr7	-	101705963	50	0	0	0	0	0	0	TMEM130	TMEM130	TMEM130		diff	diff	diff	0	0
cg07961172	1	0	NC_006475.4	41903351	41903400	100	50	0	0	2.00E-17	91.5	0	chr8	+	41903400	50	0	0	0	0	0	0	PLAT	PLAT	PLAT	PLAT	match	match	match	0	0
cg07961252	1	0	NC_006484.4	60707167	60707216	100	50	0	0	2.00E-17	91.5	0	chr17	+	60707216	50	0	0	0	0	0	0	LOC107969049	LOC107969049	LOC107969049	BCAS3	diff	diff	diff	0	0
cg07961282	1	0	NC_006483.4	3273844	3273795	100	50	0	0	2.00E-17	91.5	0	chr16	-	3273844	50	0	0	0	0	0	0	CLDN9	CLDN9	CLDN9		diff	diff	diff	0	0
cg07961283	1	0	NC_006488.4	21355795	21355746	100	50	0	0	2.00E-17	91.5	0	chr21	-	21355795	50	0	0	0	0	0	0	RUNX1	RUNX1	RUNX1	RUNX1	match	match	match	0	0
cg07961406	1	0	NC_006483.4	58037830	58037781	100	50	0	0	2.00E-17	91.5	0	chr16	-	58037781	50	0	0	0	0	0	0	FBXL8	FBXL8	FBXL8	FBXL8;TRADD	match	match	match	0	0
cg07961416	1	0	NC_006469.4	38074879	38074928	98	50	1	0	9.00E-16	86	0	chr2A	+	38074879	49	1	0	0	0	0	1	PRKD3	PRKD3	PRKD3		diff	diff	diff	0	0
cg07961456	1	0	NC_006468.4	157030977	157030928	100	50	0	0	2.00E-17	91.5	0	chr1	-	157030928	50	0	0	0	0	0	0	TEX35	TEX35	TEX35	C1orf49	diff	diff	diff	0	0
cg07961467	1	0	NC_006486.4	14813365	14813316	100	50	0	0	2.00E-17	91.5	0	chr19	-	14813365	50	0	0	0	0	0	0	IL27RA	IL27RA	IL27RA	IL27RA	match	match	match	0	0
cg07961479	1	0	NC_006468.4	137992153	137992104	98	50	1	0	9.00E-16	86	0	chr1	-	137992153	49	1	0	0	0	0	1	VSIG8	VSIG8	VSIG8	VSIG8;C1orf204	match	match	match	0	0
cg07961512	1	0	NC_006468.4	116779497	116779546	98	50	1	0	9.00E-16	86	0	chr1	+	116779546	49	1	0	0	0	0	1	TBX15	TBX15	TBX15		diff	diff	diff	0	0
cg07961522	1	0	NC_006471.4	54069651	54069602	98	50	1	0	9.00E-16	86	0	chr4	-	54069602	49	1	0	0	0	0	1	SHROOM3	SHROOM3	SHROOM3	SHROOM3	match	match	match	0	0
cg07961554	1	0	NC_006471.4	126226474	126226523	98	50	1	0	9.00E-16	86	0	chr4	+	126226474	49	1	0	0	0	0	1	LOC107974107	LOC107974107	LOC107974107		diff	diff	diff	0	0
cg07961637	1	0	NC_006471.4	8132957	8133006	96	50	2	0	1.00E-14	82.4	0	chr4	+	8132957	48	2	0	0	0	0	2	LOC107974179	LOC107974179	LOC107974179	SORCS2	diff	diff	diff	0	0
cg07961887	1	0	NC_006475.4	82643929	82643880	100	50	0	0	2.00E-17	91.5	0	chr8	-	82643880	50	0	0	0	0	0	0	FABP5	FABP5	FABP5	FABP5	match	match	match	0	0
cg07961994	1	0	NC_006471.4	94771375	94771326	98	50	1	0	9.00E-16	86	0	chr4	-	94771326	49	1	0	0	0	0	1	GRID2	GRID2	GRID2	GRID2	match	match	match	0	0
cg07962024	1	0	NC_006468.4	121596482	121596531	94	50	3	0	5.00E-13	77	0	chr1	+	121596482	47	3	0	1	1	1	2	LOC107973648	LOC107973648	LOC107973648		diff	diff	diff	0	0
cg07962040	1	0	NC_006476.4	74018974	74018925	100	50	0	0	2.00E-17	91.5	0	chr9	-	74018925	50	0	0	0	0	0	0	HSD17B3	HSD17B3	HSD17B3	SLC35D2	diff	diff	diff	0	0
cg07962043	1	0	NC_006478.4	60773482	60773433	100	50	0	0	2.00E-17	91.5	0	chr11	-	60773482	50	0	0	0	0	0	0	TMEM132A	TMEM132A	TMEM132A	TMEM132A	match	match	match	0	0
cg07962051	1	0	NC_006475.4	8888930	8888979	98	50	1	0	9.00E-16	86	0	chr8	+	8888930	49	1	0	0	0	0	1	TNKS	TNKS	TNKS	TNKS	match	match	match	0	0
cg07962084	1	0	NC_006486.4	20430021	20429972	98	50	1	0	9.00E-16	86	0	chr19	-	20430021	49	1	0	0	0	0	1	MAU2	MAU2	MAU2	KIAA0892	diff	diff	diff	0	0
cg07962118	1	0	NC_006486.4	51349293	51349342	100	50	0	0	2.00E-17	91.5	0	chr19	+	51349293	50	0	0	0	0	0	0	PPFIA3	PPFIA3	PPFIA3	PPFIA3	match	match	match	0	0
cg07962128	1	0	NC_006480.4	21195478	21195429	100	50	0	0	2.00E-17	91.5	0	chr13	-	21195478	50	0	0	0	0	0	0	CCNA1	CCNA1	CCNA1	CCNA1	match	match	match	0	0
cg07962143	1	0	NC_006486.4	59151860	59151811	98	50	1	0	9.00E-16	86	0	chr19	-	59151811	49	1	0	0	0	0	1	SMIM17	SMIM17	SMIM17		diff	diff	diff	0	0
cg07962162	1	0	NC_006483.4	57001394	57001345	96	50	2	0	1.00E-14	82.4	0	chr16	-	57001345	48	2	0	0	0	0	2	LOC104002645	LOC104002645	LOC104002645		diff	diff	diff	0	0
cg07962298	1	0	NC_006485.4	4458210	4458259	100	50	0	0	2.00E-17	91.5	0	chr18	+	4458259	50	0	0	0	0	0	0	LOC107969423	LOC107969423	LOC107969423	LDLRAD4	diff	diff	diff	0	0
cg07962303	1	0	NC_006486.4	11761300	11761251	98	50	1	0	9.00E-16	86	0	chr19	-	11761251	49	1	0	0	0	0	1	SPC24	SPC24	SPC24		diff	diff	diff	0	0
cg07962311	1	0	NC_006475.4	126073510	126073461	100	50	0	0	2.00E-17	91.5	0	chr8	-	126073461	50	0	0	0	0	0	0	KLHL38	KLHL38	KLHL38	KLHL38	match	match	match	0	0
cg07962315	1	0	NC_006476.4	52313954	52314003	100	50	0	0	2.00E-17	91.5	0	chr9	+	52313954	50	0	0	0	0	0	0	OSTF1	OSTF1	OSTF1	OSTF1;C9orf95	match	match	match	0	0
cg07962338	1	0	NC_006486.4	55361745	55361794	100	50	0	0	2.00E-17	91.5	0	chr19	+	55361745	50	0	0	0	0	0	0	ERVV-2	ERVV-2	ERVV-2		diff	diff	diff	0	0
cg07962355	1	0	NC_006482.4	70011629	70011580	100	50	0	0	2.00E-17	91.5	0	chr15	-	70011580	50	0	0	0	0	0	0	FANCI	FANCI	FANCI	FANCI	match	match	match	0	0
cg07962360	1	0	NC_006479.4	32186657	32186608	100	50	0	0	2.00E-17	91.5	0	chr12	-	32186608	50	0	0	0	0	0	0	B4GALNT1	B4GALNT1	B4GALNT1	B4GALNT1	match	match	match	0	0
cg07962392	1	0	NC_006488.4	27344126	27344175	100	50	0	0	2.00E-17	91.5	0	chr21	+	27344175	50	0	0	0	0	0	0	LOC104001047	LOC104001047	LOC104001047	DSCAM	diff	diff	diff	0	0
cg07962436	1	0	NC_006479.4	18922671	18922622	100	50	0	0	2.00E-17	91.5	0	chr12	-	18922622	50	0	0	0	0	0	0	PIK3C2G	PIK3C2G	PIK3C2G		diff	diff	diff	0	0
cg07962446	1	0	NC_006482.4	68241892	68241941	98	50	1	0	9.00E-16	86	0	chr15	+	68241892	49	1	0	0	0	0	1	LOC107968413	LOC107968413	LOC107968413		diff	diff	diff	0	0
cg07962463	1	0	NC_006486.4	11085963	11085914	100	50	0	0	2.00E-17	91.5	0	chr19	-	11085963	50	0	0	0	0	0	0	ATG4D	ATG4D	ATG4D	ATG4D	match	match	match	0	0
cg07962469	1	0	NC_006476.4	113772027	113772076	98	50	1	0	9.00E-16	86	0	chr9	+	113772027	49	1	0	0	0	0	1	LOC100614790	LOC100614790	LOC100614790		diff	diff	diff	0	0
cg07962479	1	0	NC_006475.4	59122985	59122936	100	50	0	0	2.00E-17	91.5	0	chr8	-	59122936	50	0	0	0	0	0	0	LOC107976316	LOC107976316	LOC107976316	FAM110B	diff	diff	diff	0	0
cg07962521	1	0	NC_006476.4	86419050	86419099	98	50	1	0	9.00E-16	86	0	chr9	+	86419050	49	1	0	0	0	0	1	LOC464641	LOC464641	LOC464641		diff	diff	diff	0	0
cg07962581	1	0	NC_006485.4	34677417	34677368	100	50	0	0	2.00E-17	91.5	0	chr18	-	34677417	50	0	0	0	0	0	0	CELF4	CELF4	CELF4	CELF4	match	match	match	0	0
cg07962620	1	0	NC_006468.4	208239022	208239071	98	50	1	0	9.00E-16	86	0	chr1	+	208239071	49	1	0	0	0	0	1	RAB4A	RAB4A	RAB4A	RAB4A	match	match	match	0	0
cg07962641	1	0	NC_006475.4	28449774	28449823	100	50	0	0	2.00E-17	91.5	0	chr8	+	28449774	50	0	0	0	0	0	0	HMBOX1	HMBOX1	HMBOX1	HMBOX1	match	match	match	0	0
cg07962672	1	0	NC_006477.4	80348049	80348098	98	50	1	0	9.00E-16	86	0	chr10	+	80348049	49	1	0	0	0	0	1	LOC107966766	LOC107966766	LOC107966766	LOC283050	diff	diff	diff	0	0
cg07962679	1	0	NC_006482.4	33422068	33422117	100	50	0	0	2.00E-17	91.5	0	chr15	+	33422068	50	0	0	0	0	0	0	FAM214A	FAM214A	FAM214A		diff	diff	diff	0	0
cg07962693	1	0	NC_006468.4	120405826	120405778	100	49	0	0	7.00E-17	89.7	0	chr1	-	120405778	49	0	0	0	0	0	0	LOC100609698	LOC100609698	LOC100609698		diff	diff	diff	0	0
cg07962783	1	0	NC_006477.4	134455666	134455617	100	50	0	0	2.00E-17	91.5	0	chr10	-	134455666	50	0	0	0	0	0	0	LOC100609263	LOC100609263	LOC100609263	LRRC27	diff	diff	diff	0	0
cg07962785	1	0	NC_006477.4	76380357	76380406	98	50	1	0	9.00E-16	86	0	chr10	+	76380357	49	1	0	0	0	0	1	VDAC2	VDAC2	VDAC2	SAMD8	diff	diff	diff	0	0
cg07962796	1	0	NC_006478.4	67077846	67077797	100	50	0	0	2.00E-17	91.5	0	chr11	-	67077797	50	0	0	0	0	0	0	C11H11orf86	C11H11orf86	C11H11orf86	C11orf86	diff	diff	diff	0	0
cg07962805	1	0	NC_006477.4	129937897	129937946	96	50	2	0	1.00E-14	82.4	0	chr10	+	129937897	48	2	0	0	0	0	2	PTPRE	PTPRE	PTPRE	PTPRE	match	match	match	0	0
cg07962812	1	0	NC_006468.4	162089093	162089143	98.04	51	0	1	3.00E-15	84.2	0	chr1	+	162089143	50	1	0	0	0	0	1	SMG7	SMG7	SMG7	SMG7	match	match	match	0	0
cg07962838	1	0	NC_006479.4	63275162	63275211	100	50	0	0	2.00E-17	91.5	0	chr12	+	63275211	50	0	0	0	0	0	0	PPFIBP1	PPFIBP1	PPFIBP1	PPFIBP1	match	match	match	0	0
cg07962847	1	0	NC_006474.4	157413087	157413038	98	50	1	0	9.00E-16	86	0	chr7	-	157413087	49	1	0	0	0	0	1	LOC107975997	LOC107975997	LOC107975997		diff	diff	diff	0	0
cg07962853	1	0	NC_006471.4	167564962	167564913	100	50	0	0	2.00E-17	91.5	0	chr4	-	167564913	50	0	0	0	0	0	0	LOC107974469	LOC107974469	LOC107974469	1-Mar	diff	diff	diff	0	0
cg07962882	1	0	NC_006486.4	1089792	1089743	100	50	0	0	2.00E-17	91.5	0	chr19	-	1089743	50	0	0	0	0	0	0	GPX4	GPX4	GPX4	SBNO2	diff	diff	diff	0	0
cg07962934	1	0	NC_006475.4	146498039	146497990	100	50	0	0	2.00E-17	91.5	0	chr8	-	146498039	50	0	0	0	0	0	0	FAM83H	FAM83H	FAM83H	FAM83H	match	match	match	0	0
cg07962988	1	0	NC_006473.4	85623329	85623280	100	50	0	0	2.00E-17	91.5	0	chr6	-	85623280	50	0	0	0	0	0	0	LOC107975316	LOC107975316	LOC107975316		diff	diff	diff	0	0
cg07963033	1	0	NC_006474.4	120991558	120991607	96	50	2	0	1.00E-14	82.4	0	chr7	+	120991558	48	2	0	0	0	0	2	CAV2	CAV2	CAV2	CAV2	match	match	match	0	0
cg07963046	1	0	NC_006468.4	133905150	133905199	100	50	0	0	2.00E-17	91.5	0	chr1	+	133905199	50	0	0	0	0	0	0	LOC104003139	LOC104003139	LOC104003139	GON4L	diff	diff	diff	0	0
cg07963095	1	0	NC_006482.4	55435168	55435119	100	50	0	0	2.00E-17	91.5	0	chr15	-	55435168	50	0	0	0	0	0	0	SEMA7A	SEMA7A	SEMA7A		diff	diff	diff	0	0
cg07963121	1	0	NC_006473.4	119996433	119996384	98	50	1	0	9.00E-16	86	0	chr6	-	119996384	49	1	0	0	0	0	1	LOC104006961	LOC104006961	LOC104006961	DSE	diff	diff	diff	0	0
cg07963181	1	0	NC_006490.4	11431946	11431995	100	50	0	0	2.00E-17	91.5	0	chr3	+	11431946	50	0	0	0	0	0	0	LOC104005457	LOC104005457	LOC104005457	HRH1	diff	diff	diff	0	0
cg07963191	1	0	NC_006470.4	68314953	68315002	100	50	0	0	2.00E-17	91.5	0	chr2B	+	68314953	50	0	0	0	0	0	0	LOC107973844	LOC107973844	LOC107973844	PDE11A	diff	diff	diff	0	0
cg07963234	1	0	NC_006471.4	6357553	6357602	100	50	0	0	2.00E-17	91.5	0	chr4	+	6357602	50	0	0	0	0	0	0	CRMP1	CRMP1	CRMP1	CRMP1	match	match	match	0	0
cg07963355	1	0	NC_006471.4	154923487	154923536	100	50	0	0	2.00E-17	91.5	0	chr4	+	154923487	50	0	0	0	0	0	0	LOC461536	LOC461536	LOC461536	RPS3A;SNORD73A	diff	diff	diff	0	0
cg07963363	1	0	NC_006475.4	93565930	93565979	100	50	0	0	2.00E-17	91.5	0	chr8	+	93565930	50	0	0	0	0	0	0	LOC100610634	LOC100610634	LOC100610634	RUNX1T1	diff	diff	diff	0	0
cg07963437	1	0	NC_006487.4	5530926	5530975	100	50	0	0	2.00E-17	91.5	0	chr20	+	5530975	50	0	0	0	0	0	0	GPCPD1	GPCPD1	GPCPD1		diff	diff	diff	0	0
cg07963497	1	0	NC_006477.4	53114522	53114473	100	50	0	0	2.00E-17	91.5	0	chr10	-	53114522	50	0	0	0	0	0	0	DKK1	DKK1	DKK1		diff	diff	diff	0	0
cg07963514	1	0	NC_006481.4	8059408	8059457	98	50	1	0	9.00E-16	86	0	chr14	+	8059408	49	1	0	0	0	0	1	NFATC4	NFATC4	NFATC4	NFATC4	match	match	match	0	0
cg07963563	1	0	NC_006487.4	3613549	3613598	100	50	0	0	2.00E-17	91.5	0	chr20	+	3613549	50	0	0	0	0	0	0	HSPA12B	HSPA12B	HSPA12B	HSPA12B	match	match	match	0	0
cg07963578	1	0	NC_006476.4	27720682	27720633	100	50	0	0	2.00E-17	91.5	0	chr9	-	27720633	50	0	0	0	0	0	0	TEK	TEK	TEK		diff	diff	diff	0	0
cg07963665	1	0	NC_006475.4	117477581	117477532	98	50	1	0	9.00E-16	86	0	chr8	-	117477581	49	1	0	0	0	0	1	TRPS1	TRPS1	TRPS1		diff	diff	diff	0	0
cg07963670	1	0	NC_006475.4	22690434	22690483	96	50	2	0	1.00E-14	82.4	0	chr8	+	22690434	48	2	0	0	0	0	2	R3HCC1	R3HCC1	R3HCC1	LOXL2	diff	diff	diff	0	0
cg07963676	1	0	NC_006481.4	43450983	43451032	100	50	0	0	2.00E-17	91.5	0	chr14	+	43451032	50	0	0	0	0	0	0	DAAM1	DAAM1	DAAM1	DAAM1	match	match	match	0	0
cg07963705	1	0	NC_006477.4	33961106	33961057	98	50	1	0	9.00E-16	86	0	chr10	-	33961106	49	1	0	0	0	0	1	LOC104008158	LOC104008158	LOC104008158	ITGB1	diff	diff	diff	0	0
cg07963725	1	0	NC_006473.4	86254909	86254958	98	50	1	0	9.00E-16	86	0	chr6	+	86254909	49	1	0	0	0	0	1	PGM3	PGM3	PGM3	RWDD2A;PGM3	match	match	match	0	0
cg07963741	1	0	NC_006483.4	9610691	9610642	98	50	1	0	9.00E-16	86	0	chr16	-	9610691	49	1	0	0	0	0	1	LOC107968784	LOC107968784	LOC107968784		diff	diff	diff	0	0
cg07963841	1	0	NC_006479.4	123682643	123682692	100	50	0	0	2.00E-17	91.5	0	chr12	+	123682692	50	0	0	0	0	0	0	TRIAP1	TRIAP1	TRIAP1	TRIAP1;GATC	match	match	match	0	0
cg07963854	1	0	NC_006479.4	134406162	134406211	98	50	1	0	9.00E-16	86	0	chr12	+	134406162	49	1	0	0	0	0	1	RIMBP2	RIMBP2	RIMBP2		diff	diff	diff	0	0
cg07963902	1	0	NC_006473.4	99900845	99900894	100	50	0	0	2.00E-17	91.5	0	chr6	+	99900894	50	0	0	0	0	0	0	LOC472077	LOC472077	LOC472077		diff	diff	diff	0	0
cg07963932	1	0	NC_006486.4	50987503	50987454	96	50	2	0	1.00E-14	82.4	0	chr19	-	50987503	48	2	0	0	0	0	2	LOC104003402	LOC104003402	LOC104003402	BCAT2	diff	diff	diff	0	0
cg07963988	1	0	NC_006473.4	73832957	73832908	100	50	0	0	2.00E-17	91.5	0	chr6	-	73832908	50	0	0	0	0	0	0	LOC107975190	LOC107975190	LOC107975190		diff	diff	diff	0	0
cg07963990	1	0	NC_006470.4	113212542	113212591	98	50	1	0	9.00E-16	86	0	chr2B	+	113212591	49	1	0	0	0	0	1	CCDC140	CCDC140	CCDC140		diff	diff	diff	0	0
cg07964006	1	0	NC_006471.4	73661215	73661166	98	50	1	0	9.00E-16	86	0	chr4	-	73661215	49	1	0	0	0	0	1	REST	REST	REST	REST	match	match	match	0	0
cg07964070	1	0	NC_006472.4	175150649	175150698	96	50	2	0	1.00E-14	82.4	0	chr5	+	175150698	48	2	0	0	0	0	2	LOC101059123	LOC101059123	LOC101059123	LINC01411	diff	diff	diff	0	0
cg07964083	1	0	NC_006472.4	9623461	9623510	98	50	1	0	9.00E-16	86	0	chr5	+	9623461	49	1	0	0	0	0	1	SEMA5A	SEMA5A	SEMA5A	SEMA5A	match	match	match	0	0
cg07964097	1	0	NC_006479.4	134935219	134935268	98	50	1	0	9.00E-16	86	0	chr12	+	134935219	49	1	0	0	0	0	1	LOC107967809	LOC107967809	LOC107967809		diff	diff	diff	0	0
cg07964109	1	0	NC_006481.4	4201741	4201692	100	50	0	0	2.00E-17	91.5	0	chr14	-	4201692	50	0	0	0	0	0	0	TMEM55B	TMEM55B	TMEM55B	TMEM55B	match	match	match	0	0
cg07964113	1	0	NC_006484.4	80660552	80660601	100	50	0	0	2.00E-17	91.5	0	chr17	+	80660601	50	0	0	0	0	0	0	LOC746081	LOC746081	LOC746081	RPTOR	diff	diff	diff	0	0
cg07964115	1	0	NC_006479.4	668885	668836	96	50	2	0	1.00E-14	82.4	0	chr12	-	668885	48	2	0	0	0	0	2	LOC107967398	LOC107967398	LOC107967398	NINJ2;LOC100049716	diff	diff	diff	0	0
cg07964128	1	0	NC_006489.4	5363671	5363622	98	50	1	0	9.00E-16	86	0	chr22	-	5363622	49	1	0	0	0	0	1	USP18	USP18	USP18	USP18	match	match	match	0	0
cg07964133	1	0	NC_006471.4	48081075	48081026	100	50	0	0	2.00E-17	91.5	0	chr4	-	48081075	50	0	0	0	0	0	0	LOC107974259	LOC107974259	LOC107974259	HNRNPD	diff	diff	diff	0	0
cg07964178	1	0	NC_006475.4	22006289	22006240	100	50	0	0	2.00E-17	91.5	0	chr8	-	22006240	50	0	0	0	0	0	0	EGR3	EGR3	EGR3	EGR3	match	match	match	0	0
cg07964219	1	0	NC_006488.4	32090808	32090857	100	50	0	0	2.00E-17	91.5	0	chr21	+	32090857	50	0	0	0	0	0	0	COL18A1	COL18A1	COL18A1	COL18A1	match	match	match	1	0
cg07964240	1	0	NC_006473.4	34410624	34410673	98	50	1	0	9.00E-16	86	0	chr6	+	34410624	49	1	0	0	1	1	0	LOC107975117	LOC107975117	LOC107975117	GRM4	diff	diff	diff	0	0
cg07964275	1	0	NC_006477.4	11811765	11811716	96	50	2	0	1.00E-14	82.4	0	chr10	-	11811716	48	2	0	0	0	0	2	LOC107976913	LOC107976913	LOC107976913	USP6NL	diff	diff	diff	0	0
cg07964297	1	0	NC_006480.4	20113167	20113216	96	50	2	0	1.00E-14	82.4	0	chr13	+	20113216	48	2	0	0	0	0	2	MAB21L1	MAB21L1	MAB21L1	NBEA	diff	diff	diff	0	0
cg07964374	1	0	NC_006474.4	464438	464389	98	50	1	0	9.00E-16	86	0	chr7	-	464438	49	1	0	0	0	0	1	LOC107975608	LOC107975608	LOC107975608		diff	diff	diff	0	0
cg07964527	1	0	NC_006482.4	65684478	65684527	100	50	0	0	2.00E-17	91.5	0	chr15	+	65684527	50	0	0	0	0	0	0	PDE8A	PDE8A	PDE8A	PDE8A	match	match	match	0	0
cg07964538	1	0	NC_006474.4	121016943	121016992	100	50	0	0	2.00E-17	91.5	0	chr7	+	121016943	50	0	0	0	0	0	0	CAV1	CAV1	CAV1	CAV1	match	match	match	0	0
cg07964539	1	0	NC_006473.4	42384862	42384911	100	50	0	0	2.00E-17	91.5	0	chr6	+	42384862	50	0	0	0	0	0	0	BYSL	BYSL	BYSL	BYSL;MED20	match	match	match	0	0
cg07964553	1	0	NC_006471.4	115555355	115555404	100	50	0	0	2.00E-17	91.5	0	chr4	+	115555404	50	0	0	0	0	0	0	NEUROG2	NEUROG2	NEUROG2	NEUROG2	match	match	match	0	0
cg07964716	1	0	NC_006478.4	93237505	93237554	100	50	0	0	2.00E-17	91.5	0	chr11	+	93237505	50	0	0	0	0	0	0	LOC107967193	LOC107967193	LOC107967193	SLC36A4	diff	diff	diff	0	0
cg07964753	1	0	NC_006475.4	143758944	143758993	98	50	1	0	9.00E-16	86	0	chr8	+	143758993	49	1	0	0	0	0	1	LOC104007777	LOC104007777	LOC104007777		diff	diff	diff	0	0
cg07964754	1	0	NC_006483.4	75825161	75825112	98	50	1	0	9.00E-16	86	0	chr16	-	75825112	49	1	0	0	0	0	1	COTL1	COTL1	COTL1	COTL1	match	match	match	0	0
cg07964848	1	0	NC_006477.4	28686114	28686163	100	50	0	0	2.00E-17	91.5	0	chr10	+	28686163	50	0	0	0	0	0	0	MKX	MKX	MKX	MKX	match	match	match	0	0
cg07964932	1	0	NC_006475.4	130674391	130674440	98	50	1	0	9.00E-16	86	0	chr8	+	130674391	49	1	0	0	0	0	1	MIR1208	MIR1208	MIR1208		diff	diff	diff	0	0
cg07964958	1	0	NC_006473.4	86251795	86251746	100	50	0	0	2.00E-17	91.5	0	chr6	-	86251746	50	0	0	0	0	0	0	PGM3	PGM3	PGM3	PGM3	match	match	match	0	0
cg07965041	1	0	NC_006486.4	40893155	40893204	98	50	1	0	9.00E-16	86	0	chr19	+	40893204	49	1	0	0	0	0	1	RINL	RINL	RINL	RINL	match	match	match	0	0
cg07965110	1	0	NC_006468.4	23720069	23720118	100	50	0	0	2.00E-17	91.5	0	chr1	+	23720069	50	0	0	0	0	0	0	LOC107975349	LOC107975349	LOC107975349		diff	diff	diff	0	0
cg07965149	1	0	NC_006468.4	45257540	45257589	100	50	0	0	2.00E-17	91.5	0	chr1	+	45257540	50	0	0	0	0	0	0	GPBP1L1	GPBP1L1	GPBP1L1	GPBP1L1	match	match	match	0	0
cg07965300	1	0	NC_006479.4	33884929	33884880	100	50	0	0	2.00E-17	91.5	0	chr12	-	33884880	50	0	0	0	0	0	0	RAB5B	RAB5B	RAB5B	RAB5B	match	match	match	0	0
cg07965326	1	0	NC_006473.4	161444552	161444504	100	49	0	0	7.00E-17	89.7	0	chr6	-	161444504	49	0	0	0	0	0	0	LOC107975368	LOC107975368	LOC107975368	ARID1B	diff	diff	diff	0	0
cg07965441	1	0	NC_006481.4	70791762	70791713	100	50	0	0	2.00E-17	91.5	0	chr14	-	70791762	50	0	0	0	0	0	0	LOC104002123	LOC104002123	LOC104002123	LOC101928767	diff	diff	diff	0	0
cg07965483	1	0	NC_006473.4	116966650	116966699	98	50	1	0	9.00E-16	86	0	chr6	+	116966650	49	1	0	0	0	0	1	LOC104006954	LOC104006954	LOC104006954		diff	diff	diff	0	0
cg07965493	1	0	NC_006490.4	127824949	127824998	100	50	0	0	2.00E-17	91.5	0	chr3	+	127824949	50	0	0	0	0	0	0	LOC104005711	LOC104005711	LOC104005711	KALRN	diff	diff	diff	0	0
cg07965586	1	0	NC_006482.4	59509169	59509218	100	50	0	0	2.00E-17	91.5	0	chr15	+	59509218	50	0	0	0	0	0	0	HYKK	HYKK	HYKK	AGPHD1	diff	diff	diff	0	0
cg07965633	1	0	NC_006490.4	46052698	46052649	98	50	1	0	9.00E-16	86	0	chr3	-	46052698	49	1	0	0	0	0	1	LOC107970628	LOC107970628	LOC107970628		diff	diff	diff	0	0
cg07965640	1	0	NC_006470.4	104085309	104085358	100	50	0	0	2.00E-17	91.5	0	chr2B	+	104085309	50	0	0	0	0	0	0	SPAG16	SPAG16	SPAG16	SPAG16	match	match	match	0	0
cg07965650	1	0	NC_006468.4	27280756	27280805	94	50	3	0	5.00E-13	77	0	chr1	+	27280756	47	3	0	0	0	0	3	LOC100608702	LOC100608702	LOC100608702		diff	diff	diff	0	0
cg07965714	1	0	NC_006476.4	75418911	75418960	100	50	0	0	2.00E-17	91.5	0	chr9	+	75418911	50	0	0	0	0	0	0	XPA	XPA	XPA	XPA	match	match	match	0	0
cg07965774	1	0	NC_006468.4	16357790	16357741	100	50	0	0	2.00E-17	91.5	0	chr1	-	16357741	50	0	0	0	0	0	0	RCC2	RCC2	RCC2	RCC2	match	match	match	0	0
cg07965822	1	0	NC_006476.4	76586525	76586574	98	50	1	0	9.00E-16	86	0	chr9	+	76586574	49	1	0	1	1	1	0	LOC107976737	LOC107976737	LOC107976737	GALNT12	diff	diff	diff	0	0
cg07965823	1	0	NC_006481.4	62082426	62082377	100	50	0	0	2.00E-17	91.5	0	chr14	-	62082377	50	0	0	0	0	0	0	ISM2	ISM2	ISM2	ISM2	match	match	match	0	0
cg07965839	1	0	NC_006482.4	61158888	61158937	98	50	1	0	9.00E-16	86	0	chr15	+	61158937	49	1	0	0	0	0	1	FAH	FAH	FAH	ZFAND6	diff	diff	diff	0	0
cg07965882	1	0	NC_006473.4	93511076	93511027	100	50	0	0	2.00E-17	91.5	0	chr6	-	93511076	50	0	0	0	0	0	0	BACH2	BACH2	BACH2	BACH2	match	match	match	0	0
cg07965894	1	0	NC_006490.4	44893358	44893309	100	50	0	0	2.00E-17	91.5	0	chr3	-	44893309	50	0	0	0	0	0	0	LOC104005535	LOC104005535	LOC104005535		diff	diff	diff	0	0
cg07965906	1	0	NC_006476.4	75530219	75530170	96	50	2	0	1.00E-14	82.4	0	chr9	-	75530170	48	2	0	0	0	0	2	LOC104007958	LOC104007958	LOC104007958		diff	diff	diff	0	0
cg07965924	1	0	NC_006479.4	125178311	125178262	100	50	0	0	2.00E-17	91.5	0	chr12	-	125178262	50	0	0	0	0	0	0	LOC744627	LOC744627	LOC744627	LINC01089	diff	diff	diff	0	0
cg07965930	1	0	NC_006468.4	80747714	80747763	100	50	0	0	2.00E-17	91.5	0	chr1	+	80747714	50	0	0	0	0	0	0	LOC746489	LOC746489	LOC746489	LOC101927412	diff	diff	diff	0	0
cg07965995	1	0	NC_006484.4	861619	861668	98	50	1	0	9.00E-16	86	0	chr17	+	861668	49	1	0	0	0	0	1	LOC104002742	LOC104002742	LOC104002742	NXN	diff	diff	diff	0	0
cg07966108	1	0	NC_006471.4	55157682	55157731	100	50	0	0	2.00E-17	91.5	0	chr4	+	55157731	50	0	0	0	0	0	0	LOC107974286	LOC107974286	LOC107974286	LOC441025	diff	diff	diff	0	0
cg07966110	1	0	NC_006483.4	80983382	80983333	94	50	3	0	5.00E-13	77	0	chr16	-	80983382	47	3	0	0	0	0	3	LOC107968942	LOC107968942	LOC107968942	SPG7	diff	diff	diff	0	0
cg07966123	1	0	NC_006473.4	33217688	33217639	100	50	0	0	2.00E-17	91.5	0	chr6	-	33217688	50	0	0	0	0	0	0	LOC100608459	LOC100608459	LOC100608459		diff	diff	diff	0	0
cg07966140	1	0	NC_006480.4	18033285	18033334	98	50	1	0	9.00E-16	86	0	chr13	+	18033285	49	1	0	0	0	0	1	LOC107967879	LOC107967879	LOC107967879	STARD13	diff	diff	diff	0	0
cg07966155	1	0	NC_006490.4	127878062	127878111	100	50	0	0	2.00E-17	91.5	0	chr3	+	127878062	50	0	0	0	0	0	0	LOC104005711	LOC104005711	LOC104005711	KALRN	diff	diff	diff	0	0
cg07966251	1	0	NC_006469.4	10165568	10165519	100	50	0	0	2.00E-17	91.5	0	chr2A	-	10165519	50	0	0	0	0	0	0	KLF11	KLF11	KLF11	KLF11	match	match	match	0	0
cg07966301	1	0	NC_006483.4	77899306	77899257	96	50	2	0	1.00E-14	82.4	0	chr16	-	77899306	48	2	0	0	0	1	1	FOXL1	FOXL1	FOXL1		diff	diff	diff	0	0
cg07966309	1	0	NC_006468.4	47343567	47343616	100	50	0	0	2.00E-17	91.5	0	chr1	+	47343567	50	0	0	0	0	0	0	LOC107976940	LOC107976940	LOC107976940		diff	diff	diff	0	0
cg07966372	1	0	NC_006480.4	100170430	100170381	100	50	0	0	2.00E-17	91.5	0	chr13	-	100170430	50	0	0	0	0	0	0	RASA3	RASA3	RASA3	RASA3	match	match	match	0	0
cg07966388	1	0	NC_006482.4	73664113	73664064	98	50	1	0	9.00E-16	86	0	chr15	-	73664064	49	1	0	0	0	0	1	LOC107968485	LOC107968485	LOC107968485		diff	diff	diff	0	0
cg07966482	1	0	NC_006473.4	63824099	63824148	100	50	0	0	2.00E-17	91.5	0	chr6	+	63824099	50	0	0	0	0	0	0	KHDRBS2	KHDRBS2	KHDRBS2	KHDRBS2	match	match	match	0	0
cg07966558	1	0	NC_006484.4	78980695	78980646	100	50	0	0	2.00E-17	91.5	0	chr17	-	78980695	50	0	0	0	0	0	0	RBFOX3	RBFOX3	RBFOX3	RBFOX3	match	match	match	0	0
cg07966572	1	0	NC_006474.4	153976031	153976080	100	50	0	0	2.00E-17	91.5	0	chr7	+	153976080	50	0	0	0	0	0	0	ZNF777	ZNF777	ZNF777	ZNF777	match	match	match	0	0
cg07966628	1	0	NC_006478.4	76856052	76856101	98	50	1	0	9.00E-16	86	0	chr11	+	76856101	49	1	0	0	0	0	1	LOC107967163	LOC107967163	LOC107967163		diff	diff	diff	0	0
cg07966661	1	0	NC_006468.4	64427579	64427530	98	50	1	0	9.00E-16	86	0	chr1	-	64427579	49	1	0	0	0	0	1	CACHD1	CACHD1	CACHD1	CACHD1	match	match	match	0	0
cg07966717	1	0	NC_006468.4	134834023	134834072	100	50	0	0	2.00E-17	91.5	0	chr1	+	134834023	50	0	0	0	0	0	0	CRABP2	CRABP2	CRABP2	CRABP2	match	match	match	0	0
cg07966783	1	0	NC_006470.4	106178031	106178080	100	50	0	0	2.00E-17	91.5	0	chr2B	+	106178080	50	0	0	0	0	0	0	ATIC	ATIC	ATIC		diff	diff	diff	0	0
cg07966851	1	0	NC_006487.4	5484429	5484380	100	50	0	0	2.00E-17	91.5	0	chr20	-	5484380	50	0	0	0	0	0	0	GPCPD1	GPCPD1	GPCPD1	RP5-1022P6.2	diff	diff	diff	1	0
cg07966910	1	0	NC_006469.4	21036654	21036703	100	50	0	0	2.00E-17	91.5	0	chr2A	+	21036703	50	0	0	0	0	0	0	GDF7	GDF7	GDF7	GDF7	match	match	match	0	0
cg07966934	1	0	NC_006490.4	10144356	10144405	100	50	0	0	2.00E-17	91.5	0	chr3	+	10144405	50	0	0	0	0	0	0	JAGN1	JAGN1	JAGN1	JAGN1	match	match	match	0	0
cg07966945	1	0	NC_006478.4	42047699	42047748	96	50	2	0	1.00E-14	82.4	0	chr11	+	42047699	48	2	0	0	0	0	2	LOC107967324	LOC107967324	LOC107967324		diff	diff	diff	0	0
cg07967058	1	0	NC_006484.4	80681236	80681187	98	50	1	0	9.00E-16	86	0	chr17	-	80681236	49	1	0	0	0	0	1	LOC101057423	LOC101057423	LOC101057423		diff	diff	diff	0	0
cg07967091	1	0	NC_006486.4	58986840	58986889	100	50	0	0	2.00E-17	91.5	0	chr19	+	58986840	50	0	0	0	0	0	0	LOC107969822	LOC107969822	LOC107969822	ZNF667	diff	diff	diff	0	0
cg07967171	1	0	NC_006474.4	27701197	27701246	98	50	1	0	9.00E-16	86	0	chr7	+	27701197	49	1	0	0	0	0	1	CREB5	CREB5	CREB5	CREB5	match	match	match	0	0
cg07967176	1	0	NC_006468.4	123129105	123129154	100	50	0	0	2.00E-17	91.5	0	chr1	+	123129105	50	0	0	0	0	0	0	SLC16A1	SLC16A1	SLC16A1	SLC16A1	match	match	match	0	0
cg07967210	1	0	NC_006484.4	8870728	8870777	96	50	2	0	1.00E-14	82.4	0	chr17	+	8870777	48	2	0	0	0	0	2	SNF8	SNF8	SNF8	SNF8	match	match	match	0	0
cg07967228	1	0	NC_006484.4	17892290	17892339	100	50	0	0	2.00E-17	91.5	0	chr17	+	17892339	50	0	0	0	0	0	0	GRB7	GRB7	GRB7	GRB7	match	match	match	0	0
cg07967246	1	0	NC_006468.4	176107954	176107905	100	50	0	0	2.00E-17	91.5	0	chr1	-	176107954	50	0	0	0	0	0	0	LOC104004283	LOC104004283	LOC104004283	CRB1	diff	diff	diff	0	0
cg07967254	1	0	NC_006482.4	62898425	62898376	98	50	1	0	9.00E-16	86	0	chr15	-	62898376	49	1	0	0	0	0	1	LOC107968396	LOC107968396	LOC107968396		diff	diff	diff	0	0
cg07967277	1	0	NC_006483.4	81201385	81201434	98	50	1	0	9.00E-16	86	0	chr16	+	81201434	49	1	0	0	0	0	1	LOC107968944	LOC107968944	LOC107968944	VPS9D1;VPS9D1-AS1	diff	diff	diff	0	0
cg07967362	1	0	NC_006476.4	105635501	105635550	100	50	0	0	2.00E-17	91.5	0	chr9	+	105635501	50	0	0	0	0	0	0	FAM129B	FAM129B	FAM129B	FAM129B	match	match	match	0	0
cg07967373	1	0	NC_006475.4	146490624	146490673	98	50	1	0	9.00E-16	86	0	chr8	+	146490673	49	1	0	0	0	0	1	MAPK15	MAPK15	MAPK15	MAPK15	match	match	match	0	0
cg07967374	1	0	NC_006491.4	96461570	96461521	100	50	0	0	2.00E-17	91.5	0	chrX	-	96461521	50	0	0	0	0	0	0	RPA4	RPA4	RPA4	DIAPH2	diff	diff	diff	0	0
cg07967402	1	0	NC_006483.4	58438251	58438202	100	50	0	0	2.00E-17	91.5	0	chr16	-	58438251	50	0	0	0	0	0	0	CTCF	CTCF	CTCF	CTCF	match	match	match	1	0
cg07967454	1	0	NC_006469.4	33452010	33452059	100	50	0	0	2.00E-17	91.5	0	chr2A	+	33452010	50	0	0	0	0	0	0	LOC104004933	LOC104004933	LOC104004933	TTC27	diff	diff	diff	0	0
cg07967481	1	0	NC_006486.4	60047706	60047657	100	50	0	0	2.00E-17	91.5	0	chr19	-	60047706	50	0	0	0	0	0	0	ZNF772	ZNF772	ZNF772	ZNF772	match	match	match	0	0
cg07967498	1	0	NC_006481.4	73406793	73406744	100	50	0	0	2.00E-17	91.5	0	chr14	-	73406793	50	0	0	0	0	0	0	ZC3H14	ZC3H14	ZC3H14	ZC3H14	match	match	match	0	0
cg07967503	1	0	NC_006486.4	9841476	9841525	100	50	0	0	2.00E-17	91.5	0	chr19	+	9841476	50	0	0	0	0	0	0	LOC468712	LOC468712	LOC468712	ZNF559-ZNF177;ZNF559	diff	diff	diff	0	0
cg07967531	1	0	NC_006468.4	12684088	12684039	98	50	1	0	9.00E-16	86	0	chr1	-	12684039	49	1	0	0	0	0	1	PDPN	PDPN	PDPN		diff	diff	diff	0	0
cg07967607	1	0	NC_006485.4	30520290	30520241	96	50	2	0	1.00E-14	82.4	0	chr18	-	30520290	48	2	0	0	0	0	2	CCDC178	CCDC178	CCDC178	CCDC178	match	match	match	0	0
cg07967627	1	0	NC_006474.4	45425518	45425469	98	50	1	0	9.00E-16	86	0	chr7	-	45425518	49	1	0	0	0	0	1	LOC741676	LOC741676	LOC741676		diff	diff	diff	0	0
cg07967632	1	0	NC_006482.4	82139207	82139158	94	50	3	0	5.00E-13	77	0	chr15	-	82139207	47	3	0	0	0	0	3	LRRK1	LRRK1	LRRK1	LRRK1	match	match	match	0	0
cg07967641	1	0	NC_006479.4	64560559	64560608	100	50	0	0	2.00E-17	91.5	0	chr12	+	64560608	50	0	0	0	0	0	0	LOC107967555	LOC107967555	LOC107967555		diff	diff	diff	0	0
cg07967644	1	0	NC_006478.4	2966997	2967046	100	50	0	0	2.00E-17	91.5	0	chr11	+	2966997	50	0	0	0	0	0	0	PHLDA2	PHLDA2	PHLDA2	NAP1L4	diff	diff	diff	0	0
cg07967667	1	0	NC_006471.4	108563001	108562949	94.34	53	0	1	4.00E-14	80.6	0	chr4	-	108563001	50	3	0	0	0	0	3	GSTCD	GSTCD	GSTCD	GSTCD	match	match	match	0	0
cg07967679	1	0	NC_006479.4	37608024	37607975	100	50	0	0	2.00E-17	91.5	0	chr12	-	37608024	50	0	0	0	0	0	0	KRT7	KRT7	KRT7	KRT7	match	match	match	0	0
cg07967810	1	0	NC_006479.4	80539234	80539283	100	50	0	0	2.00E-17	91.5	0	chr12	+	80539234	50	0	0	0	0	0	0	LOC107967585	LOC107967585	LOC107967585	NAV3	diff	diff	diff	0	0
cg07967851	1	0	NC_006483.4	1973403	1973452	98	50	1	0	9.00E-16	86	0	chr16	+	1973452	49	1	0	0	0	0	1	NUBP2	NUBP2	NUBP2	NUBP2;SPSB3	match	match	match	0	0
cg07967918	1	0	NC_006473.4	110981155	110981106	100	50	0	0	2.00E-17	91.5	0	chr6	-	110981106	50	0	0	0	0	0	0	SOBP	SOBP	SOBP		diff	diff	diff	0	0
cg07968031	1	0	NC_006490.4	132898125	132898174	98	50	1	0	9.00E-16	86	0	chr3	+	132898174	49	1	0	0	0	0	1	PLXND1	PLXND1	PLXND1		diff	diff	diff	0	0
cg07968091	1	0	NC_006479.4	127808292	127808341	100	50	0	0	2.00E-17	91.5	0	chr12	+	127808341	50	0	0	0	0	0	0	LOC104001728	LOC104001728	LOC104001728	NCOR2	diff	diff	diff	0	0
cg07968094	1	0	NC_006481.4	48786906	48786954	100	49	0	0	7.00E-17	89.7	0	chr14	+	48786906	49	0	0	0	0	0	0	AKAP5	AKAP5	AKAP5	MIR548AZ;MTHFD1	diff	diff	diff	0	0
cg07968224	1	0	NC_006473.4	73210692	73210741	98	50	1	0	9.00E-16	86	0	chr6	+	73210741	49	1	0	0	0	0	1	SDHAF4	SDHAF4	SDHAF4	C6orf57	diff	diff	diff	0	0
cg07968271	1	0	NC_006472.4	42545461	42545412	100	50	0	0	2.00E-17	91.5	0	chr5	-	42545461	50	0	0	0	0	0	0	LOC107974650	LOC107974650	LOC107974650		diff	diff	diff	0	0
cg07968387	1	0	NC_006474.4	22330339	22330290	100	50	0	0	2.00E-17	91.5	0	chr7	-	22330339	50	0	0	0	0	0	0	NUPL2	NUPL2	NUPL2	NUPL2	match	match	match	0	0
cg07968427	1	0	NC_006468.4	220737868	220737917	98	50	1	0	9.00E-16	86	0	chr1	+	220737868	49	1	0	0	0	0	1	KMO	KMO	KMO	KMO	match	match	match	0	0
cg07968499	1	0	NC_006473.4	133380085	133380134	100	50	0	0	2.00E-17	91.5	0	chr6	+	133380134	50	0	0	0	0	0	0	LOC104006979	LOC104006979	LOC104006979	LAMA2	diff	diff	diff	0	0
cg07968535	1	0	NC_006468.4	154117401	154117352	98	50	1	0	9.00E-16	86	0	chr1	-	154117401	49	1	0	0	0	0	1	LOC107969331	LOC107969331	LOC107969331	TNR	diff	diff	diff	1	0
cg07968590	1	0	NC_006468.4	39291697	39291648	100	50	0	0	2.00E-17	91.5	0	chr1	-	39291697	50	0	0	0	0	0	0	TRIT1	TRIT1	TRIT1		diff	diff	diff	0	0
cg07968613	1	0	NC_006489.4	30950432	30950481	98	50	1	0	9.00E-16	86	0	chr22	+	30950481	49	1	0	0	0	0	1	PARVG	PARVG	PARVG	PARVG	match	match	match	0	0
cg07968685	1	0	NC_006473.4	174407240	174407191	100	50	0	0	2.00E-17	91.5	0	chr6	-	174407240	50	0	0	0	0	0	0	LOC104007086	LOC104007086	LOC104007086	WDR27	diff	diff	diff	0	0
cg07968720	1	0	NC_006468.4	92987675	92987724	100	50	0	0	2.00E-17	91.5	0	chr1	+	92987724	50	0	0	0	0	0	0	GFI1	GFI1	GFI1	GFI1	match	match	match	0	0
cg07968734	1	0	NC_006471.4	27565613	27565564	96	50	2	0	1.00E-14	82.4	0	chr4	-	27565564	48	2	0	0	0	0	2	LOC104006010	LOC104006010	LOC104006010		diff	diff	diff	0	0
cg07968760	1	0	NC_006479.4	40521158	40521109	98	50	1	0	9.00E-16	86	0	chr12	-	40521109	49	1	0	0	0	0	1	LOC107967520	LOC107967520	LOC107967520	SPATS2	diff	diff	diff	1	1
cg07968770	1	0	NC_006483.4	20738573	20738622	98	50	1	0	9.00E-16	86	0	chr16	+	20738622	49	1	0	0	0	0	1	TMEM159	TMEM159	TMEM159	TMEM159;DNAH3	match	match	match	0	0
cg07968795	1	0	NC_006488.4	29691875	29691924	100	50	0	0	2.00E-17	91.5	0	chr21	+	29691875	50	0	0	0	0	0	0	LOC107970168	LOC107970168	LOC107970168		diff	diff	diff	0	0
cg07968857	1	0	NC_006486.4	54359897	54359946	100	50	0	0	2.00E-17	91.5	0	chr19	+	54359946	50	0	0	0	0	0	0	ZNF841	ZNF841	ZNF841	ZNF841	match	match	match	0	0
cg07968906	1	0	NC_006484.4	14893188	14893237	100	50	0	0	2.00E-17	91.5	0	chr17	+	14893237	50	0	0	0	0	0	0	PLEKHH3	PLEKHH3	PLEKHH3	PLEKHH3	match	match	match	0	0
cg07968927	1	0	NC_006480.4	100394443	100394394	98	50	1	0	9.00E-16	86	0	chr13	-	100394394	49	1	0	0	0	0	1	CHAMP1	CHAMP1	CHAMP1	ZNF828	diff	diff	diff	0	0
cg07968959	1	0	NC_006478.4	70379228	70379179	100	50	0	0	2.00E-17	91.5	0	chr11	-	70379228	50	0	0	0	0	0	0	LOC104001239	LOC104001239	LOC104001239	SHANK2	diff	diff	diff	0	0
cg07968979	1	0	NC_006473.4	27544838	27544887	100	50	0	0	2.00E-17	91.5	0	chr6	+	27544838	50	0	0	0	0	0	0	PANTROV1R-PS217	PANTROV1R-PS217	PANTROV1R-PS217	FKSG83	diff	diff	diff	0	0
cg07969009	1	0	NC_006474.4	23909923	23909874	100	50	0	0	2.00E-17	91.5	0	chr7	-	23909923	50	0	0	0	0	0	0	DFNA5	DFNA5	DFNA5	DFNA5	match	match	match	0	0
cg07969078	1	0	NC_006479.4	125908737	125908786	98	50	1	0	9.00E-16	86	0	chr12	+	125908786	49	1	0	0	0	0	1	ZCCHC8	ZCCHC8	ZCCHC8	ZCCHC8	match	match	match	0	0
cg07969095	1	0	NC_006470.4	37612804	37612755	98	50	1	0	9.00E-16	86	0	chr2B	-	37612755	49	1	0	0	0	0	1	ACVR2A	ACVR2A	ACVR2A	ACVR2A	match	match	match	0	0
cg07969121	1	0	NC_006469.4	187300	187251	100	50	0	0	2.00E-17	91.5	0	chr2A	-	187300	50	0	0	0	0	0	0	LOC107971858	LOC107971858	LOC107971858		diff	diff	diff	0	0
cg07969134	1	0	NC_006468.4	111877278	111877229	98	50	1	0	9.00E-16	86	0	chr1	-	111877229	49	1	0	0	0	0	1	ITGA10	ITGA10	ITGA10	PEX11B;ITGA10;NBPF20;NBPF10	match	match	match	0	0
cg07969202	1	0	NC_006490.4	51258747	51258698	100	50	0	0	2.00E-17	91.5	0	chr3	-	51258747	50	0	0	0	0	0	0	MIR566	MIR566	MIR566	MIR566;SEMA3F	match	match	match	0	0
cg07969217	1	0	NC_006479.4	74223963	74224012	100	50	0	0	2.00E-17	91.5	0	chr12	+	74224012	50	0	0	0	0	0	0	LOC107967577	LOC107967577	LOC107967577		diff	diff	diff	0	0
cg07969300	1	0	NC_006486.4	19683352	19683401	98	50	1	0	9.00E-16	86	0	chr19	+	19683401	49	1	0	0	0	0	1	CRLF1	CRLF1	CRLF1	CRLF1	match	match	match	0	0
cg07969308	1	0	NC_006483.4	457660	457611	98	50	1	0	9.00E-16	86	0	chr16	-	457660	49	1	0	0	0	0	1	DECR2	DECR2	DECR2	DECR2	match	match	match	0	0
cg07969378	1	0	NC_006476.4	24245387	24245338	100	50	0	0	2.00E-17	91.5	0	chr9	-	24245387	50	0	0	0	0	0	0	LOC107976625	LOC107976625	LOC107976625	ELAVL2	diff	diff	diff	0	0
cg07969419	1	0	NC_006482.4	81413543	81413494	100	50	0	0	2.00E-17	91.5	0	chr15	-	81413543	50	0	0	0	0	0	0	ADAMTS17	ADAMTS17	ADAMTS17	ADAMTS17	match	match	match	0	0
cg07969422	1	0	NC_006482.4	20698561	20698610	98	50	1	0	9.00E-16	86	0	chr15	+	20698561	49	1	0	0	1	1	0	PAK6	PAK6	PAK6	PAK6	match	match	match	0	0
cg07969473	1	0	NC_006477.4	120352	120401	100	50	0	0	2.00E-17	91.5	0	chr10	+	120401	50	0	0	0	0	0	0	ZMYND11	ZMYND11	ZMYND11	ZMYND11	match	match	match	0	0
cg07969475	1	0	NC_006477.4	105065736	105065687	98	50	1	0	9.00E-16	86	0	chr10	-	105065736	49	1	0	0	0	0	1	NEURL1	NEURL1	NEURL1	NEURL	diff	diff	diff	0	0
cg07969497	1	0	NC_006468.4	63749311	63749262	100	50	0	0	2.00E-17	91.5	0	chr1	-	63749311	50	0	0	0	0	0	0	LOC104008400	LOC104008400	LOC104008400	ROR1	diff	diff	diff	0	0
cg07969588	1	0	NC_006468.4	125817949	125817998	100	50	0	0	2.00E-17	91.5	0	chr1	+	125817998	50	0	0	0	0	0	0	RBM15	RBM15	RBM15		diff	diff	diff	0	0
cg07969619	1	0	NC_006479.4	117806203	117806252	100	50	0	0	2.00E-17	91.5	0	chr12	+	117806252	50	0	0	0	0	0	0	TBX3	TBX3	TBX3		diff	diff	diff	0	0
cg07969622	1	0	NC_006489.4	9950115	9950164	98	50	1	0	9.00E-16	86	0	chr22	+	9950164	49	1	0	0	0	0	1	PRAME	PRAME	PRAME	LOC648691;PRAME	match	match	match	0	0
cg07969649	1	0	NC_006475.4	147413457	147413506	96	50	2	0	1.00E-14	82.4	0	chr8	+	147413506	48	2	0	0	0	0	2	ARHGAP39	ARHGAP39	ARHGAP39	KIAA1688	diff	diff	diff	0	0
cg07969668	1	0	NC_006475.4	144438705	144438754	100	50	0	0	2.00E-17	91.5	0	chr8	+	144438754	50	0	0	0	0	0	0	LOC107976530	LOC107976530	LOC107976530		diff	diff	diff	0	0
cg07969669	1	0	NC_006477.4	63267185	63267136	100	50	0	0	2.00E-17	91.5	0	chr10	-	63267185	50	0	0	0	0	0	0	LOC104008187	LOC104008187	LOC104008187	ZNF365	diff	diff	diff	0	0
cg07969676	1	0	NC_006475.4	10109720	10109671	100	50	0	0	2.00E-17	91.5	0	chr8	-	10109671	50	0	0	0	0	0	0	SOX7	SOX7	SOX7		diff	diff	diff	0	0
cg07969684	1	0	NC_006470.4	84846426	84846377	100	50	0	0	2.00E-17	91.5	0	chr2B	-	84846426	50	0	0	0	0	0	0	LOC104005307	LOC104005307	LOC104005307		diff	diff	diff	0	0
cg07969739	1	0	NC_006477.4	93365998	93365949	100	50	0	0	2.00E-17	91.5	0	chr10	-	93365949	50	0	0	0	0	0	0	BTAF1	BTAF1	BTAF1	BTAF1	match	match	match	0	0
cg07969748	1	0	NC_006471.4	177760055	177760104	100	50	0	0	2.00E-17	91.5	0	chr4	+	177760104	50	0	0	0	0	0	0	LOC741272	LOC741272	LOC741272	HAND2;HAND2-AS1	diff	diff	diff	0	0
cg07969758	1	0	NC_006470.4	92786778	92786827	98	50	1	0	9.00E-16	86	0	chr2B	+	92786778	49	1	0	1	1	1	0	LOC107973653	LOC107973653	LOC107973653	KIAA2012	diff	diff	diff	0	0
cg07969769	1	0	NC_006472.4	64020842	64020794	98	50	0	1	1.00E-14	82.4	0	chr5	-	64020842	48	1	0	0	0	0	1	PARP8	PARP8	PARP8	PARP8	match	match	match	0	0
cg07969781	1	0	NC_006473.4	33640351	33640302	100	50	0	0	2.00E-17	91.5	0	chr6	-	33640302	50	0	0	0	0	0	0	TAPBP	TAPBP	TAPBP	TAPBP;ZBTB22	match	match	match	0	0
cg07969834	1	0	NC_006468.4	30170391	30170339	94.34	53	0	1	4.00E-14	80.6	0	chr1	-	30170391	50	3	0	0	0	0	3	SDC3	SDC3	SDC3	PUM1	diff	diff	diff	0	0
cg07969838	1	0	NC_006470.4	91637444	91637493	100	50	0	0	2.00E-17	91.5	0	chr2B	+	91637493	50	0	0	0	0	0	0	LOC746306	LOC746306	LOC746306	FAM126B	diff	diff	diff	0	0
cg07969914	1	0	NC_006473.4	44772974	44772925	98	50	1	0	9.00E-16	86	0	chr6	-	44772974	49	1	0	0	0	0	1	HSP90AB1	HSP90AB1	HSP90AB1	HSP90AB1	match	match	match	0	0
cg07969918	1	0	NC_006489.4	17882412	17882363	100	50	0	0	2.00E-17	91.5	0	chr22	-	17882412	50	0	0	0	0	0	0	LOC104003748	LOC104003748	LOC104003748	PIK3IP1	diff	diff	diff	0	0
cg07970004	1	0	NC_006482.4	37725486	37725535	100	50	0	0	2.00E-17	91.5	0	chr15	+	37725486	50	0	0	0	0	0	0	LOC104002316	LOC104002316	LOC104002316	LOC145783	diff	diff	diff	0	0
cg07970040	1	0	NC_006468.4	9111841	9111792	100	50	0	0	2.00E-17	91.5	0	chr1	-	9111841	50	0	0	0	0	0	0	LOC107974851	LOC107974851	LOC107974851	CLSTN1;PIK3CD	diff	diff	diff	0	0
cg07970096	1	0	NC_006490.4	10054441	10054392	100	50	0	0	2.00E-17	91.5	0	chr3	-	10054441	50	0	0	0	0	0	0	TTLL3	TTLL3	TTLL3	TTLL3;ARPC4-TTLL3	match	match	match	0	0
cg07970217	1	0	NC_006484.4	71471925	71471974	96	50	2	0	1.00E-14	82.4	0	chr17	+	71471925	48	2	0	0	0	0	2	LOC104002991	LOC104002991	LOC104002991		diff	diff	diff	0	0
cg07970248	1	0	NC_006477.4	64509263	64509214	96	50	2	0	1.00E-14	82.4	0	chr10	-	64509214	48	2	0	0	0	0	2	LOC107966701	LOC107966701	LOC107966701		diff	diff	diff	0	0
cg07970287	1	0	NC_006473.4	28512241	28512192	100	50	0	0	2.00E-17	91.5	0	chr6	-	28512192	50	0	0	0	0	0	0	PGBD1	PGBD1	PGBD1	PGBD1	match	match	match	0	0
cg07970325	1	0	NC_006473.4	109491065	109491016	100	50	0	0	2.00E-17	91.5	0	chr6	-	109491065	50	0	0	0	0	0	0	PRDM1	PRDM1	PRDM1		diff	diff	diff	0	0
cg07970400	1	0	NC_006482.4	20811714	20811665	96	50	2	0	1.00E-14	82.4	0	chr15	-	20811714	48	2	0	0	0	0	2	DISP2	DISP2	DISP2	DISP2	match	match	match	0	0
cg07970421	1	0	NC_006473.4	50409372	50409421	100	50	0	0	2.00E-17	91.5	0	chr6	+	50409421	50	0	0	0	0	0	0	CRISP1	CRISP1	CRISP1	CRISP1	match	match	match	0	0
cg07970433	1	0	NC_006477.4	63698832	63698783	100	50	0	0	2.00E-17	91.5	0	chr10	-	63698832	50	0	0	0	0	0	0	EGR2	EGR2	EGR2		diff	diff	diff	0	0
cg07970478	1	0	NC_006468.4	173550800	173550849	100	50	0	0	2.00E-17	91.5	0	chr1	+	173550849	50	0	0	0	0	0	0	LOC104004066	LOC104004066	LOC104004066		diff	diff	diff	0	0
cg07970568	1	0	NC_006470.4	98717300	98717251	100	50	0	0	2.00E-17	91.5	0	chr2B	-	98717300	50	0	0	0	0	0	0	LOC107973902	LOC107973902	LOC107973902	PLEKHM3	diff	diff	diff	0	0
cg07970599	1	0	NC_006480.4	31321375	31321326	100	50	0	0	2.00E-17	91.5	0	chr13	-	31321326	50	0	0	0	0	0	0	KIAA0226L	KIAA0226L	KIAA0226L	KIAA0226L	match	match	match	1	0
cg07970630	1	0	NC_006472.4	122288338	122288387	96	50	2	0	1.00E-14	82.4	0	chr5	+	122288338	48	2	0	0	0	0	2	LOC104006538	LOC104006538	LOC104006538	MGC32805	diff	diff	diff	0	0
cg07970642	1	0	NC_006468.4	11285378	11285329	100	50	0	0	2.00E-17	91.5	0	chr1	-	11285329	50	0	0	0	0	0	0	MTHFR	MTHFR	MTHFR	CLCN6	diff	diff	diff	0	0
cg07970734	1	0	NC_006487.4	65071536	65071585	98	50	1	0	9.00E-16	86	0	chr20	+	65071585	49	1	0	0	0	0	1	DIDO1	DIDO1	DIDO1	DIDO1	match	match	match	0	0
cg07970752	1	0	NC_006483.4	863548	863597	98	50	1	0	9.00E-16	86	0	chr16	+	863597	49	1	0	0	0	0	1	LOC107968761	LOC107968761	LOC107968761	MSLN	diff	diff	diff	0	0
cg07970799	1	0	NC_006473.4	6653165	6653116	98	50	1	0	9.00E-16	86	0	chr6	-	6653116	49	1	0	0	0	0	1	LOC100613846	LOC100613846	LOC100613846	LOC285780;LY86	diff	diff	diff	0	0
cg07970821	1	0	NC_006473.4	92804600	92804551	98	50	1	0	9.00E-16	86	0	chr6	-	92804600	49	1	0	0	0	0	1	LOC104006909	LOC104006909	LOC104006909	ANKRD6	diff	diff	diff	0	0
cg07970853	1	0	NC_006486.4	8704641	8704690	100	50	0	0	2.00E-17	91.5	0	chr19	+	8704690	50	0	0	0	0	0	0	NDUFA7	NDUFA7	NDUFA7	NDUFA7;RPS28	match	match	match	0	0
cg07970874	1	0	NC_006473.4	39789772	39789821	100	50	0	0	2.00E-17	91.5	0	chr6	+	39789821	50	0	0	0	0	0	0	KCNK16	KCNK16	KCNK16	KCNK16	match	match	match	0	0
cg07970973	1	0	NC_006486.4	44383436	44383387	98	50	1	0	9.00E-16	86	0	chr19	-	44383436	49	1	0	0	0	0	1	CXCL17	CXCL17	CXCL17	LIPE-AS1	diff	diff	diff	0	0
cg07971007	1	0	NC_006484.4	80858397	80858348	100	50	0	0	2.00E-17	91.5	0	chr17	-	80858397	50	0	0	0	0	0	0	AATK	AATK	AATK	AATK	match	match	match	0	0
cg07971129	1	0	NC_006483.4	12250709	12250660	96	50	2	0	1.00E-14	82.4	0	chr16	-	12250660	48	2	0	0	0	0	2	RSL1D1	RSL1D1	RSL1D1	BCAR4	diff	diff	diff	0	0
cg07971140	1	0	NC_006472.4	28244685	28244636	100	50	0	0	2.00E-17	91.5	0	chr5	-	28244636	50	0	0	0	0	0	0	CCNH	CCNH	CCNH		diff	diff	diff	0	0
cg07971143	1	0	NC_006484.4	21593821	21593772	100	50	0	0	2.00E-17	91.5	0	chr17	-	21593821	50	0	0	0	0	0	0	PEX12	PEX12	PEX12	AP2B1	diff	diff	diff	0	0
cg07971156	1	0	NC_006477.4	114656017	114655968	100	50	0	0	2.00E-17	91.5	0	chr10	-	114655968	50	0	0	0	0	0	0	TCF7L2	TCF7L2	TCF7L2	TCF7L2	match	match	match	0	0
cg07971231	1	0	NC_006475.4	10773755	10773706	96	50	2	0	1.00E-14	82.4	0	chr8	-	10773755	48	2	0	0	1	1	1	LOC101059836	LOC101059836	LOC101059836	FAM167A-AS1	diff	diff	diff	0	0
cg07971289	1	0	NC_006481.4	45242385	45242336	98	50	1	0	9.00E-16	86	0	chr14	-	45242385	49	1	0	0	0	0	1	SLC38A6	SLC38A6	SLC38A6	MNAT1	diff	diff	diff	0	0
cg07971370	1	0	NC_006491.4	101262541	101262590	100	50	0	0	2.00E-17	91.5	0	chrX	+	101262541	50	0	0	0	0	0	0	ARMCX3	ARMCX3	ARMCX3	ARMCX3	match	match	match	0	0
cg07971453	1	0	NC_006485.4	60823598	60823647	100	50	0	0	2.00E-17	91.5	0	chr18	+	60823647	50	0	0	0	0	0	0	KDSR	KDSR	KDSR	KDSR	match	match	match	0	0
cg07971474	1	0	NC_006469.4	39560865	39560816	98	50	1	0	9.00E-16	86	0	chr2A	-	39560816	49	1	0	0	0	0	1	GEMIN6	GEMIN6	GEMIN6	GEMIN6	match	match	match	0	0
cg07971493	1	0	NC_006491.4	19531338	19531289	100	50	0	0	2.00E-17	91.5	0	chrX	-	19531338	50	0	0	0	0	0	0	MAP3K15	MAP3K15	MAP3K15	MAP3K15	match	match	match	0	0
cg07971513	1	0	NC_006475.4	28239197	28239148	100	50	0	0	2.00E-17	91.5	0	chr8	-	28239197	50	0	0	0	0	0	0	LOC107976274	LOC107976274	LOC107976274	EXTL3	diff	diff	diff	0	0
cg07971584	1	0	NC_006468.4	224951204	224951253	98	50	1	0	9.00E-16	86	0	chr1	+	224951204	49	1	0	0	0	0	1	LOC107970780	LOC107970780	LOC107970780	KIF26B	diff	diff	diff	0	0
cg07971596	1	0	NC_006480.4	62311434	62311483	100	50	0	0	2.00E-17	91.5	0	chr13	+	62311434	50	0	0	0	0	0	0	LOC737600	LOC737600	LOC737600		diff	diff	diff	0	0
cg07971636	1	0	NC_006477.4	134433628	134433580	100	49	0	0	7.00E-17	89.7	0	chr10	-	134433628	49	0	0	0	0	0	0	STK32C	STK32C	STK32C	STK32C	match	match	match	0	0
cg07971674	1	0	NC_006481.4	6656798	6656749	100	50	0	0	2.00E-17	91.5	0	chr14	-	6656798	50	0	0	0	0	0	0	RBM23	RBM23	RBM23	RBM23	match	match	match	0	0
cg07971698	1	0	NC_006490.4	130338481	130338432	100	50	0	0	2.00E-17	91.5	0	chr3	-	130338481	50	0	0	0	0	0	0	C3H3orf56	C3H3orf56	C3H3orf56		diff	diff	diff	0	0
cg07971716	1	0	NC_006468.4	178640252	178640301	100	50	0	0	2.00E-17	91.5	0	chr1	+	178640301	50	0	0	0	0	0	0	LOC100613769	LOC100613769	LOC100613769		diff	diff	diff	0	0
cg07971731	1	0	NC_006479.4	124541037	124540988	98	50	1	0	9.00E-16	86	0	chr12	-	124541037	49	1	0	0	0	0	1	LOC107967662	LOC107967662	LOC107967662	CAMKK2	diff	diff	diff	0	0
cg07971753	1	0	NC_006481.4	55075358	55075407	100	50	0	0	2.00E-17	91.5	0	chr14	+	55075358	50	0	0	0	0	0	0	MED6	MED6	MED6	MED6	match	match	match	0	0
cg07971756	1	0	NC_006488.4	31842915	31842866	96	50	2	0	1.00E-14	82.4	0	chr21	-	31842866	48	2	0	0	0	0	2	LOC107970182	LOC107970182	LOC107970182		diff	diff	diff	0	0
cg07971790	1	0	NC_006482.4	41458074	41458025	98	50	1	0	9.00E-16	86	0	chr15	-	41458025	49	1	0	0	0	0	1	LOC107968498	LOC107968498	LOC107968498	RORA	diff	diff	diff	0	0
cg07971797	1	0	NC_006489.4	11201960	11202009	98	50	1	0	9.00E-16	86	0	chr22	+	11201960	49	1	0	0	0	0	1	PIWIL3	PIWIL3	PIWIL3	PIWIL3	match	match	match	0	0
cg07971818	1	0	NC_006483.4	4584514	4584563	98	50	1	0	9.00E-16	86	0	chr16	+	4584514	49	1	0	0	0	0	1	GLIS2	GLIS2	GLIS2		diff	diff	diff	0	0
cg07971820	1	0	NC_006484.4	4913003	4913052	96	50	2	0	1.00E-14	82.4	0	chr17	+	4913052	48	2	0	0	0	0	2	LOC107969022	LOC107969022	LOC107969022	ARRB2	diff	diff	diff	0	0
cg07971831	1	0	NC_006468.4	31497881	31497930	98	50	1	0	9.00E-16	86	0	chr1	+	31497881	49	1	0	0	0	0	1	CCDC28B	CCDC28B	CCDC28B	TXLNA	diff	diff	diff	0	0
cg07971846	1	0	NC_006480.4	84784538	84784586	95.92	49	2	0	4.00E-14	80.6	0	chr13	+	84784538	47	2	0	0	0	0	2	DOCK9	DOCK9	DOCK9	DOCK9	match	match	match	0	0
cg07971863	1	0	NC_006482.4	50433272	50433321	98	50	1	0	9.00E-16	86	0	chr15	+	50433272	49	1	0	0	0	0	1	LOC104002363	LOC104002363	LOC104002363		diff	diff	diff	0	0
cg07971894	1	0	NC_006483.4	1630445	1630494	100	50	0	0	2.00E-17	91.5	0	chr16	+	1630445	50	0	0	0	0	0	0	CCDC154	CCDC154	CCDC154	CLCN7	diff	diff	diff	0	0
cg07971908	1	0	NC_006483.4	14994477	14994428	100	50	0	0	2.00E-17	91.5	0	chr16	-	14994477	50	0	0	0	0	0	0	PARN	PARN	PARN	PARN	match	match	match	0	0
cg07971982	1	0	NC_006471.4	7008675	7008724	94	50	3	0	5.00E-13	77	0	chr4	+	7008675	47	3	0	0	0	0	3	PPP2R2C	PPP2R2C	PPP2R2C	PPP2R2C	match	match	match	0	0
cg07972015	1	0	NC_006469.4	22177223	22177174	98	50	1	0	9.00E-16	86	0	chr2A	-	22177174	49	1	0	0	0	0	1	LOC107973155	LOC107973155	LOC107973155		diff	diff	diff	0	0
cg07972025	1	0	NC_006478.4	17593174	17593223	96	50	2	0	1.00E-14	82.4	0	chr11	+	17593223	48	2	0	0	0	0	2	KCNC1	KCNC1	KCNC1	KCNC1	match	match	match	0	0
cg07972026	1	0	NC_006473.4	1497733	1497782	100	50	0	0	2.00E-17	91.5	0	chr6	+	1497733	50	0	0	0	0	0	0	LOC107975024	LOC107975024	LOC107975024	GMDS	diff	diff	diff	0	0
cg07972116	1	0	NC_006468.4	2027165	2027214	100	50	0	0	2.00E-17	91.5	0	chr1	+	2027165	50	0	0	0	0	0	0	LOC104005856	LOC104005856	LOC104005856		diff	diff	diff	0	0
cg07972135	1	0	NC_006478.4	105833295	105833246	100	50	0	0	2.00E-17	91.5	0	chr11	-	105833295	50	0	0	0	0	0	0	GRIA4	GRIA4	GRIA4	GRIA4	match	match	match	0	0
cg07972159	1	0	NC_006477.4	78366294	78366343	96	50	2	0	1.00E-14	82.4	0	chr10	+	78366294	48	2	0	0	0	0	2	LOC107966761	LOC107966761	LOC107966761	KCNMA1	diff	diff	diff	0	0
cg07972166	1	0	NC_006476.4	35358769	35358818	100	50	0	0	2.00E-17	91.5	0	chr9	+	35358769	50	0	0	0	0	0	0	CNTFR	CNTFR	CNTFR		diff	diff	diff	0	0
cg07972191	1	0	NC_006475.4	100774231	100774280	100	50	0	0	2.00E-17	91.5	0	chr8	+	100774231	50	0	0	0	0	0	0	OSR2	OSR2	OSR2	OSR2	match	match	match	1	0
cg07972220	1	0	NC_006476.4	53969261	53969310	98	50	1	0	9.00E-16	86	0	chr9	+	53969310	49	1	0	0	0	0	1	LOC107976683	LOC107976683	LOC107976683	PRUNE2	diff	diff	diff	0	0
cg07972309	1	0	NC_006470.4	41100993	41101043	92.16	51	3	1	2.00E-11	71.6	0	chr2B	+	41100993	47	4	0	0	0	0	4	NMI	NMI	NMI		diff	diff	diff	0	0
cg07972322	1	0	NC_006474.4	139712265	139712216	100	50	0	0	2.00E-17	91.5	0	chr7	-	139712265	50	0	0	0	0	0	0	TMEM140	TMEM140	TMEM140	TMEM140	match	match	match	0	0
cg07972385	1	0	NC_006468.4	180179138	180179187	100	50	0	0	2.00E-17	91.5	0	chr1	+	180179138	50	0	0	0	0	0	0	TNNT2	TNNT2	TNNT2	PKP1	diff	diff	diff	0	0
cg07972410	1	0	NC_006477.4	23506490	23506539	98	50	1	0	9.00E-16	86	0	chr10	+	23506490	49	1	0	0	0	0	1	PIP4K2A	PIP4K2A	PIP4K2A	PIP4K2A	match	match	match	0	0
cg07972427	1	0	NC_006475.4	66056702	66056751	100	50	0	0	2.00E-17	91.5	0	chr8	+	66056751	50	0	0	0	0	0	0	LOC107976503	LOC107976503	LOC107976503		diff	diff	diff	0	0
cg07972458	1	0	NC_006468.4	183457419	183457468	100	50	0	0	2.00E-17	91.5	0	chr1	+	183457468	50	0	0	0	0	0	0	LOC104004628	LOC104004628	LOC104004628		diff	diff	diff	0	0
cg07972465	1	0	NC_006483.4	63628719	63628768	100	50	0	0	2.00E-17	91.5	0	chr16	+	63628768	50	0	0	0	0	0	0	LOC107968892	LOC107968892	LOC107968892	LINC01572	diff	diff	diff	0	0
cg07972488	1	0	NC_006489.4	29872320	29872369	100	50	0	0	2.00E-17	91.5	0	chr22	+	29872369	50	0	0	0	0	0	0	BIK	BIK	BIK	BIK	match	match	match	0	0
cg07972491	1	0	NC_006484.4	28640332	28640283	100	50	0	0	2.00E-17	91.5	0	chr17	-	28640332	50	0	0	0	0	0	0	UNC119	UNC119	UNC119	PIGS	diff	diff	diff	0	0
cg07972541	1	0	NC_006483.4	27942732	27942683	100	50	0	0	2.00E-17	91.5	0	chr16	-	27942683	50	0	0	0	0	0	0	NFATC2IP	NFATC2IP	NFATC2IP	NFATC2IP	match	match	match	0	0
cg07972557	1	0	NC_006480.4	99446067	99446018	100	50	0	0	2.00E-17	91.5	0	chr13	-	99446067	50	0	0	0	0	0	0	ADPRHL1	ADPRHL1	ADPRHL1	ADPRHL1	match	match	match	0	0
cg07972569	1	0	NC_006487.4	6591143	6591192	98	50	1	0	9.00E-16	86	0	chr20	+	6591143	49	1	0	0	0	0	1	BMP2	BMP2	BMP2		diff	diff	diff	0	0
cg07972572	1	0	NC_006468.4	182139876	182139925	98	50	1	0	9.00E-16	86	0	chr1	+	182139876	49	1	0	0	0	0	1	CHIT1	CHIT1	CHIT1		diff	diff	diff	0	0
cg07972624	1	0	NW_015973523.1	28745	28794	100	50	0	0	2.00E-17	91.5	0	chr7_random_Contig1011	+	28745	50	0	0	0	0	0	0	NA	NA	NA		diff	diff	diff	0	0
cg07972632	1	0	NW_015973519.1	22646	22695	98	50	1	0	9.00E-16	86	0	chr7_random_Contig957	+	22695	49	1	0	0	0	0	1	UNCX	UNCX	UNCX		diff	diff	diff	0	0
cg07972684	1	0	NC_006472.4	38081286	38081237	100	50	0	0	2.00E-17	91.5	0	chr5	-	38081286	50	0	0	0	0	0	0	LOC107974694	LOC107974694	LOC107974694	TBCA	diff	diff	diff	0	0
cg07972716	1	0	NC_006487.4	57960991	57961040	94	50	3	0	5.00E-13	77	0	chr20	+	57961040	47	3	0	0	0	0	3	CBLN4	CBLN4	CBLN4		diff	diff	diff	0	0
cg07972897	1	0	NC_006468.4	10835257	10835208	98	50	1	0	9.00E-16	86	0	chr1	-	10835257	49	1	0	0	0	0	1	LOC107974887	LOC107974887	LOC107974887		diff	diff	diff	0	0
cg07972954	1	0	NC_006473.4	30914362	30914313	100	50	0	0	2.00E-17	91.5	0	chr6	-	30914313	50	0	0	0	0	0	0	TUBB	TUBB	TUBB	TUBB	match	match	match	0	0
cg07972983	1	0	NC_006468.4	184013110	184013061	98	50	1	0	9.00E-16	86	0	chr1	-	184013061	49	1	0	0	0	0	1	RBBP5	RBBP5	RBBP5	RBBP5	match	match	match	0	0
cg07973095	1	0	NC_006483.4	448555	448510	93.48	46	3	0	7.00E-11	69.8	0	chr16	-	448555	43	3	0	0	0	0	3	DECR2	DECR2	DECR2	DECR2	match	match	match	0	0
cg07973125	1	0	NC_006484.4	56028056	56028007	100	50	0	0	2.00E-17	91.5	0	chr17	-	56028007	50	0	0	0	0	0	0	LOC107969278	LOC107969278	LOC107969278		diff	diff	diff	0	0
cg07973140	1	0	NC_006482.4	56217680	56217729	100	50	0	0	2.00E-17	91.5	0	chr15	+	56217729	50	0	0	0	0	0	0	C15H15orf39	C15H15orf39	C15H15orf39	C15orf39	diff	diff	diff	0	0
cg07973146	1	0	NC_006487.4	18482384	18482433	98	50	1	0	9.00E-16	86	0	chr20	+	18482433	49	1	0	0	0	0	1	SEC23B	SEC23B	SEC23B	SEC23B	match	match	match	0	0
cg07973246	1	0	NC_006479.4	25821645	25821596	100	50	0	0	2.00E-17	91.5	0	chr12	-	25821596	50	0	0	0	0	0	0	SRGAP1	SRGAP1	SRGAP1	SRGAP1	match	match	match	0	0
cg07973274	1	0	NC_006473.4	162744288	162744239	100	50	0	0	2.00E-17	91.5	0	chr6	-	162744288	50	0	0	0	0	0	0	TMEM181	TMEM181	TMEM181	TULP4	diff	diff	diff	0	0
cg07973298	1	0	NC_006475.4	20324814	20324765	100	50	0	0	2.00E-17	91.5	0	chr8	-	20324765	50	0	0	0	0	0	0	LOC742225	LOC742225	LOC742225		diff	diff	diff	0	0
cg07973302	1	0	NC_006490.4	73672884	73672835	100	50	0	0	2.00E-17	91.5	0	chr3	-	73672835	50	0	0	0	0	0	0	LOC104005619	LOC104005619	LOC104005619		diff	diff	diff	0	0
cg07973309	1	0	NC_006478.4	69429119	69429070	94	50	3	0	5.00E-13	77	0	chr11	-	69429070	47	3	0	1	1	1	2	LOC104001236	LOC104001236	LOC104001236		diff	diff	diff	0	0
cg07973336	1	0	NC_006474.4	22450052	22450101	98	50	1	0	9.00E-16	86	0	chr7	+	22450101	49	1	0	0	0	0	1	MALSU1	MALSU1	MALSU1	MALSU1	match	match	match	0	0
cg07973390	1	0	NC_006471.4	187769380	187769429	94	50	3	0	5.00E-13	77	0	chr4	+	187769429	47	3	0	0	0	0	3	CDKN2AIP	CDKN2AIP	CDKN2AIP	CDKN2AIP	match	match	match	0	0
cg07973395	1	0	NC_006482.4	71521430	71521381	100	50	0	0	2.00E-17	91.5	0	chr15	-	71521381	50	0	0	0	0	0	0	LOC746953	LOC746953	LOC746953	BLM	diff	diff	diff	0	0
cg07973415	1	0	NC_006479.4	4478778	4478729	98	50	1	0	9.00E-16	86	0	chr12	-	4478778	49	1	0	0	0	0	1	LOC104001415	LOC104001415	LOC104001415	CCND2-AS1;CCND2	diff	diff	diff	0	0
cg07973435	1	0	NC_006473.4	103816767	103816718	98	50	1	0	9.00E-16	86	0	chr6	-	103816767	49	1	0	0	0	0	1	SIM1	SIM1	SIM1	SIM1	match	match	match	0	0
cg07973470	1	0	NC_006483.4	37565373	37565324	100	50	0	0	2.00E-17	91.5	0	chr16	-	37565373	50	0	0	0	0	0	0	NETO2	NETO2	NETO2	NETO2	match	match	match	0	0
cg07973473	1	0	NC_006487.4	24347204	24347253	98	50	1	0	9.00E-16	86	0	chr20	+	24347253	49	1	0	0	0	0	1	LOC107969901	LOC107969901	LOC107969901	FLJ33581	diff	diff	diff	0	0
cg07973479	1	0	NC_006480.4	10038242	10038291	98	50	1	0	9.00E-16	86	0	chr13	+	10038242	49	1	0	0	0	0	1	ATP8A2	ATP8A2	ATP8A2	ATP8A2	match	match	match	0	0
cg07973591	1	0	NC_006482.4	59626197	59626246	98	50	1	0	9.00E-16	86	0	chr15	+	59626246	49	1	0	0	0	0	1	CHRNA3	CHRNA3	CHRNA3	CHRNA3	match	match	match	0	0
cg07973603	1	0	NC_006471.4	1922552	1922503	96	50	2	0	1.00E-14	82.4	0	chr4	-	1922552	48	2	0	0	0	0	2	FAM53A	FAM53A	FAM53A	FAM53A	match	match	match	0	0
cg07973655	1	0	NC_006468.4	24449821	24449772	94	50	3	0	5.00E-13	77	0	chr1	-	24449821	47	3	0	0	1	1	2	SYF2	SYF2	SYF2		diff	diff	diff	0	0
cg07973709	1	0	NC_006471.4	149939352	149939303	100	50	0	0	2.00E-17	91.5	0	chr4	-	149939352	50	0	0	0	0	0	0	LOC461528	LOC461528	LOC461528		diff	diff	diff	0	0
cg07973728	1	0	NC_006477.4	104759252	104759301	100	50	0	0	2.00E-17	91.5	0	chr10	+	104759301	50	0	0	0	0	0	0	INA	INA	INA	INA	match	match	match	0	0
cg07973798	1	0	NC_006476.4	98747326	98747277	100	50	0	0	2.00E-17	91.5	0	chr9	-	98747326	50	0	0	0	0	0	0	MEGF9	MEGF9	MEGF9	MEGF9	match	match	match	0	0
cg07973824	1	0	NC_006482.4	69189990	69189941	100	50	0	0	2.00E-17	91.5	0	chr15	-	69189990	50	0	0	0	0	0	0	MRPL46	MRPL46	MRPL46	MRPL46	match	match	match	0	0
cg07973842	1	0	NC_006471.4	162436212	162436261	100	50	0	0	2.00E-17	91.5	0	chr4	+	162436212	50	0	0	0	0	0	0	RXFP1	RXFP1	RXFP1	RXFP1	match	match	match	0	0
cg07973896	1	0	NC_006481.4	47458338	47458292	100	47	0	0	9.00E-16	86	0	chr14	-	47458292	47	0	0	0	0	0	0	LOC107968316	LOC107968316	LOC107968316		diff	diff	diff	0	0
cg07973908	1	0	NC_006479.4	101865508	101865459	100	50	0	0	2.00E-17	91.5	0	chr12	-	101865508	50	0	0	0	0	0	0	LOC104001658	LOC104001658	LOC104001658	ANKS1B	diff	diff	diff	0	0
cg07973919	1	0	NC_006471.4	1218086	1218134	98	50	0	1	1.00E-14	82.4	0	chr4	+	1218134	48	1	0	0	0	0	1	FGFRL1	FGFRL1	FGFRL1	FGFRL1	match	match	match	0	0
cg07973967	1	0	NC_006484.4	63412046	63412095	100	50	0	0	2.00E-17	91.5	0	chr17	+	63412046	50	0	0	0	0	0	0	CD79B	CD79B	CD79B	CD79B	match	match	match	0	0
cg07974025	1	0	NC_006468.4	2362569	2362618	96	50	2	0	1.00E-14	82.4	0	chr1	+	2362569	48	2	0	0	0	0	2	LOC107974534	LOC107974534	LOC107974534	PRDM16	diff	diff	diff	0	0
cg07974063	1	0	NC_006478.4	59416506	59416555	100	50	0	0	2.00E-17	91.5	0	chr11	+	59416506	50	0	0	0	0	0	0	LOC104008490	LOC104008490	LOC104008490	OSBP	diff	diff	diff	0	0
cg07974084	1	0	NC_006479.4	107810134	107810183	100	50	0	0	2.00E-17	91.5	0	chr12	+	107810183	50	0	0	0	0	0	0	SLC41A2	SLC41A2	SLC41A2	SLC41A2	match	match	match	0	0
cg07974125	1	0	NC_006471.4	73592504	73592553	98	50	1	0	9.00E-16	86	0	chr4	+	73592504	49	1	0	0	0	0	1	POLR2B	POLR2B	POLR2B	C4orf14	diff	diff	diff	0	0
cg07974218	1	0	NC_006471.4	93379330	93379379	100	50	0	0	2.00E-17	91.5	0	chr4	+	93379379	50	0	0	0	0	0	0	LOC101059399	LOC101059399	LOC101059399	CCSER1	diff	diff	diff	0	0
cg07974303	1	0	NC_006475.4	7291414	7291365	100	50	0	0	2.00E-17	91.5	0	chr8	-	7291414	50	0	0	0	0	0	0	DEFA6	DEFA6	DEFA6	DEFA6	match	match	match	0	0
cg07974349	1	0	NC_006491.4	109368655	109368606	100	50	0	0	2.00E-17	91.5	0	chrX	-	109368655	50	0	0	0	0	0	0	LOC104003965	LOC104003965	LOC104003965	ACSL4	diff	diff	diff	0	0
cg07974367	1	0	NC_006480.4	14706873	14706824	100	50	0	0	2.00E-17	91.5	0	chr13	-	14706824	50	0	0	0	0	0	0	LOC104001801	LOC104001801	LOC104001801		diff	diff	diff	0	0
cg07974440	1	0	NC_006469.4	106300841	106300890	94	50	3	0	5.00E-13	77	0	chr2A	+	106300841	47	3	0	0	0	0	3	LOC107973591	LOC107973591	LOC107973591		diff	diff	diff	0	0
cg07974441	1	0	NC_006477.4	88294368	88294319	96	50	2	0	1.00E-14	82.4	0	chr10	-	88294368	48	2	0	0	0	0	2	ADIRF	ADIRF	ADIRF	ADIRF	match	match	match	0	0
cg07974473	1	0	NC_006481.4	12492541	12492590	100	50	0	0	2.00E-17	91.5	0	chr14	+	12492590	50	0	0	0	0	0	0	LOC107968132	LOC107968132	LOC107968132	FOXG1	diff	diff	diff	0	0
cg07974477	1	0	NC_006471.4	102598107	102598156	100	50	0	0	2.00E-17	91.5	0	chr4	+	102598156	50	0	0	0	0	0	0	LAMTOR3	LAMTOR3	LAMTOR3	LAMTOR3	match	match	match	0	0
cg07974485	1	0	NC_006478.4	997452	997403	100	50	0	0	2.00E-17	91.5	0	chr11	-	997403	50	0	0	0	0	0	0	MUC6	MUC6	MUC6	MUC6	match	match	match	0	0
cg07974500	1	0	NC_006475.4	122968233	122968188	92	50	0	1	2.00E-11	71.6	0	chr8	-	122968233	42	4	0	0	0	0	4	LOC104007738	LOC104007738	LOC104007738	SNTB1	diff	diff	diff	0	0
cg07974504	1	0	NC_006470.4	110380428	110380379	98	50	1	0	9.00E-16	86	0	chr2B	-	110380428	49	1	0	0	0	0	1	SPEG	SPEG	SPEG	SPEG	match	match	match	0	0
cg07974506	1	0	NC_006476.4	47029134	47029183	98	50	1	0	9.00E-16	86	0	chr9	+	47029134	49	1	0	0	0	0	1	C9H9orf135	C9H9orf135	C9H9orf135	C9orf135	diff	diff	diff	0	0
cg07974511	1	0	NC_006469.4	64376241	64376192	100	50	0	0	2.00E-17	91.5	0	chr2A	-	64376192	50	0	0	0	0	0	0	OTX1	OTX1	OTX1	OTX1	match	match	match	0	0
cg07974531	1	0	NC_006484.4	2046617	2046666	100	50	0	0	2.00E-17	91.5	0	chr17	+	2046617	50	0	0	0	0	0	0	RTN4RL1	RTN4RL1	RTN4RL1	RTN4RL1	match	match	match	0	0
cg07974619	1	0	NC_006478.4	35178337	35178288	100	50	0	0	2.00E-17	91.5	0	chr11	-	35178288	50	0	0	0	0	0	0	LOC107967323	LOC107967323	LOC107967323		diff	diff	diff	0	0
cg07974622	1	0	NC_006468.4	123585644	123585595	100	50	0	0	2.00E-17	91.5	0	chr1	-	123585595	50	0	0	0	0	0	0	WNT2B	WNT2B	WNT2B	WNT2B	match	match	match	0	0
cg07974623	1	0	NC_006470.4	110773957	110773908	98	50	1	0	9.00E-16	86	0	chr2B	-	110773957	49	1	0	0	0	0	1	LOC107973733	LOC107973733	LOC107973733		diff	diff	diff	0	0
cg07974643	1	0	NC_006481.4	41593430	41593479	100	50	0	0	2.00E-17	91.5	0	chr14	+	41593479	50	0	0	0	0	0	0	NAA30	NAA30	NAA30	NAA30	match	match	match	0	0
cg07974719	1	0	NC_006480.4	63305284	63305333	100	50	0	0	2.00E-17	91.5	0	chr13	+	63305333	50	0	0	0	0	0	0	EDNRB	EDNRB	EDNRB	EDNRB	match	match	match	0	0
cg07974786	1	0	NC_006490.4	115052625	115052674	100	50	0	0	2.00E-17	91.5	0	chr3	+	115052625	50	0	0	0	0	0	0	ABHD10	ABHD10	ABHD10	PHLDB2	diff	diff	diff	0	0
cg07974823	1	0	NC_006480.4	4979610	4979561	100	50	0	0	2.00E-17	91.5	0	chr13	-	4979610	50	0	0	0	0	0	0	CRYL1	CRYL1	CRYL1	CRYL1	match	match	match	0	0
cg07974833	1	0	NC_006471.4	58011156	58011107	100	50	0	0	2.00E-17	91.5	0	chr4	-	58011107	50	0	0	0	0	0	0	ADAMTS3	ADAMTS3	ADAMTS3	ADAMTS3	match	match	match	0	0
cg07974859	1	0	NC_006478.4	15046398	15046349	98	50	1	0	9.00E-16	86	0	chr11	-	15046398	49	1	0	0	0	0	1	INSC	INSC	INSC	INSC	match	match	match	0	0
cg07974890	1	0	NC_006470.4	82316649	82316698	100	50	0	0	2.00E-17	91.5	0	chr2B	+	82316698	50	0	0	0	0	0	0	LOC104005302	LOC104005302	LOC104005302		diff	diff	diff	0	0
cg07974891	1	0	NC_006469.4	9519162	9519113	100	50	0	0	2.00E-17	91.5	0	chr2A	-	9519162	50	0	0	0	0	0	0	CPSF3	CPSF3	CPSF3	ITGB1BP1;CPSF3	match	match	match	0	0
cg07974958	1	0	NC_006468.4	10101185	10101234	100	50	0	0	2.00E-17	91.5	0	chr1	+	10101185	50	0	0	0	0	0	0	LOC107973532	LOC107973532	LOC107973532	CASZ1	diff	diff	diff	0	0
cg07974987	1	0	NC_006482.4	60933557	60933508	100	50	0	0	2.00E-17	91.5	0	chr15	-	60933557	50	0	0	0	0	0	0	LOC104002394	LOC104002394	LOC104002394	MTHFS;ST20-MTHFS	diff	diff	diff	0	0
cg07975013	1	0	NC_006477.4	72032859	72032810	100	50	0	0	2.00E-17	91.5	0	chr10	-	72032810	50	0	0	0	0	0	0	LOC107966927	LOC107966927	LOC107966927		diff	diff	diff	0	0
cg07975032	1	0	NC_006468.4	43518231	43518280	100	50	0	0	2.00E-17	91.5	0	chr1	+	43518231	50	0	0	0	0	0	0	SLC6A9	SLC6A9	SLC6A9	SLC6A9	match	match	match	0	0
cg07975200	1	0	NC_006479.4	101911875	101911826	100	50	0	0	2.00E-17	91.5	0	chr12	-	101911875	50	0	0	0	0	0	0	LOC104001658	LOC104001658	LOC104001658	ANKS1B	diff	diff	diff	0	0
cg07975212	1	0	NC_006468.4	24800126	24800175	98	50	1	0	9.00E-16	86	0	chr1	+	24800175	49	1	0	0	0	0	1	SEPN1	SEPN1	SEPN1	MAN1C1	diff	diff	diff	0	0
cg07975242	1	0	NC_006470.4	129220439	129220390	100	50	0	0	2.00E-17	91.5	0	chr2B	-	129220390	50	0	0	0	0	0	0	ESPNL	ESPNL	ESPNL	SCLY;UBE2F-SCLY	diff	diff	diff	0	0
cg07975356	1	0	NC_006476.4	72783661	72783612	100	50	0	0	2.00E-17	91.5	0	chr9	-	72783661	50	0	0	0	0	0	0	MIR23B	MIR23B	MIR23B	MIR27B;MIR24-1;MIR23B;C9orf3	match	match	match	0	0
cg07975407	1	0	NC_006473.4	65856946	65856897	100	50	0	0	2.00E-17	91.5	0	chr6	-	65856897	50	0	0	0	0	0	0	PHF3	PHF3	PHF3	PHF3	match	match	match	0	0
cg07975472	1	0	NC_006486.4	1485040	1484993	100	48	0	0	3.00E-16	87.8	0	chr19	-	1484993	48	0	0	0	0	0	0	PCSK4	PCSK4	PCSK4		diff	diff	diff	0	0
cg07975546	1	0	NC_006482.4	56244667	56244716	98	50	1	0	9.00E-16	86	0	chr15	+	56244667	49	1	0	0	0	0	1	LOC107968380	LOC107968380	LOC107968380		diff	diff	diff	0	0
cg07975585	1	0	NC_006477.4	116770188	116770237	100	50	0	0	2.00E-17	91.5	0	chr10	+	116770188	50	0	0	0	0	0	0	ATRNL1	ATRNL1	ATRNL1		diff	diff	diff	0	0
cg07975634	1	0	NC_006468.4	110764776	110764727	98	50	1	0	9.00E-16	86	0	chr1	-	110764776	49	1	0	0	0	0	1	GJA5	GJA5	GJA5	GJA5	match	match	match	0	0
cg07975648	1	0	NC_006477.4	71017364	71017413	98	50	1	0	9.00E-16	86	0	chr10	+	71017413	49	1	0	0	0	0	1	LOC104008198	LOC104008198	LOC104008198	COL13A1	diff	diff	diff	0	0
cg07975663	1	0	NC_006470.4	56048356	56048307	100	50	0	0	2.00E-17	91.5	0	chr2B	-	56048356	50	0	0	0	0	0	0	TTC21B	TTC21B	TTC21B	TTC21B	match	match	match	0	0
cg07975680	1	0	NC_006477.4	72573040	72573089	96	50	2	0	1.00E-14	82.4	0	chr10	+	72573040	48	2	0	0	0	1	1	LOC104008209	LOC104008209	LOC104008209	CDH23	diff	diff	diff	0	0
cg07975691	1	0	NC_006491.4	52449051	52449002	98	50	1	0	9.00E-16	86	0	chrX	-	52449051	49	1	0	0	0	0	1	LOC743413	LOC743413	LOC743413	XAGE5	diff	diff	diff	0	0
cg07975705	1	0	NC_006472.4	115202665	115202714	100	50	0	0	2.00E-17	91.5	0	chr5	+	115202714	50	0	0	0	0	0	0	TMED7	TMED7	TMED7	TMED7-TICAM2;TMED7	match	match	match	0	0
cg07975778	1	0	NC_006481.4	36209216	36209167	96	50	2	0	1.00E-14	82.4	0	chr14	-	36209216	48	2	0	0	0	0	2	NID2	NID2	NID2	NID2	match	match	match	0	0
cg07975793	1	0	NC_006468.4	33045084	33045035	100	50	0	0	2.00E-17	91.5	0	chr1	-	33045084	50	0	0	0	0	0	0	HMGB4	HMGB4	HMGB4	CSMD2	diff	diff	diff	0	0
cg07975813	1	0	NC_006479.4	7171697	7171746	100	50	0	0	2.00E-17	91.5	0	chr12	+	7171697	50	0	0	0	0	0	0	CDCA3	CDCA3	CDCA3	USP5;CDCA3	match	match	match	0	0
cg07975828	1	0	NC_006468.4	8529899	8529850	92	50	4	0	6.00E-12	73.4	0	chr1	-	8529850	46	4	0	0	0	0	4	LOC104006072	LOC104006072	LOC104006072		diff	diff	diff	0	0
cg07975985	1	0	NC_006478.4	18873549	18873598	100	50	0	0	2.00E-17	91.5	0	chr11	+	18873598	50	0	0	0	0	0	0	LOC466465	LOC466465	LOC466465		diff	diff	diff	0	0
cg07976064	1	0	NC_006478.4	121032495	121032544	98	50	1	0	9.00E-16	86	0	chr11	+	121032544	49	1	0	0	0	0	1	LOC100609420	LOC100609420	LOC100609420		diff	diff	diff	0	0
cg07976110	1	0	NC_006491.4	19865427	19865476	100	50	0	0	2.00E-17	91.5	0	chrX	+	19865476	50	0	0	0	0	0	0	SH3KBP1	SH3KBP1	SH3KBP1	SH3KBP1	match	match	match	0	0
cg07976134	1	0	NC_006477.4	73265632	73265583	100	50	0	0	2.00E-17	91.5	0	chr10	-	73265583	50	0	0	0	0	0	0	LOC107966708	LOC107966708	LOC107966708	ASCC1	diff	diff	diff	0	0
cg07976263	1	0	NC_006483.4	72905632	72905679	97.92	48	1	0	1.00E-14	82.4	0	chr16	+	72905632	47	1	0	0	0	0	1	LOC104002690	LOC104002690	LOC104002690		diff	diff	diff	0	0
cg07976297	1	0	NC_006475.4	78705499	78705450	100	50	0	0	2.00E-17	91.5	0	chr8	-	78705450	50	0	0	0	0	0	0	LOC107976349	LOC107976349	LOC107976349		diff	diff	diff	0	0
cg07976328	1	0	NC_006473.4	29816711	29816662	96	50	2	0	1.00E-14	82.4	0	chr6	-	29816711	48	2	0	0	0	0	2	LOC100615382	LOC100615382	LOC100615382	OR2H2	diff	diff	diff	0	0
cg07976359	1	0	NC_006486.4	1715486	1715535	100	50	0	0	2.00E-17	91.5	0	chr19	+	1715486	50	0	0	0	0	0	0	LOC104003229	LOC104003229	LOC104003229		diff	diff	diff	0	0
cg07976390	1	0	NC_006468.4	132721298	132721347	98	50	1	0	9.00E-16	86	0	chr1	+	132721347	49	1	0	0	0	0	1	ADAR	ADAR	ADAR	ADAR	match	match	match	0	0
cg07976408	1	0	NC_006482.4	22085466	22085417	100	50	0	0	2.00E-17	91.5	0	chr15	-	22085417	50	0	0	0	0	0	0	RPAP1	RPAP1	RPAP1	RPAP1	match	match	match	0	0
cg07976597	1	0	NC_006483.4	77271850	77271801	100	50	0	0	2.00E-17	91.5	0	chr16	-	77271850	50	0	0	0	0	0	0	LOC107968746	LOC107968746	LOC107968746		diff	diff	diff	0	0
cg07976603	1	0	NC_006486.4	10868949	10868900	100	50	0	0	2.00E-17	91.5	0	chr19	-	10868949	50	0	0	0	0	0	0	RAVER1	RAVER1	RAVER1	ICAM3;RAVER1	match	match	match	0	0
cg07976644	1	0	NC_006468.4	54549549	54549500	98	50	1	0	9.00E-16	86	0	chr1	-	54549549	49	1	0	0	0	0	1	TTC22	TTC22	TTC22	TTC22	match	match	match	0	0
cg07976695	1	0	NC_006490.4	32725822	32725871	100	50	0	0	2.00E-17	91.5	0	chr3	+	32725822	50	0	0	0	0	0	0	LOC107970596	LOC107970596	LOC107970596		diff	diff	diff	0	0
cg07976733	1	0	NC_006484.4	57339822	57339773	100	50	0	0	2.00E-17	91.5	0	chr17	-	57339822	50	0	0	0	0	0	0	LOC104002942	LOC104002942	LOC104002942		diff	diff	diff	0	0
cg07976787	1	0	NC_006483.4	25087743	25087694	100	50	0	0	2.00E-17	91.5	0	chr16	-	25087694	50	0	0	0	0	0	0	LOC104002562	LOC104002562	LOC104002562		diff	diff	diff	0	0
cg07976816	1	0	NC_006471.4	7358326	7358375	98	50	1	0	9.00E-16	86	0	chr4	+	7358326	49	1	0	0	0	0	1	TBC1D14	TBC1D14	TBC1D14	KIAA0232	diff	diff	diff	0	0
cg07976823	1	0	NC_006482.4	39782594	39782643	98	50	1	0	9.00E-16	86	0	chr15	+	39782643	49	1	0	0	0	0	1	RNF111	RNF111	RNF111		diff	diff	diff	0	0
cg07976851	1	0	NC_006477.4	121470531	121470580	98	50	1	0	9.00E-16	86	0	chr10	+	121470531	49	1	0	0	0	0	1	BAG3	BAG3	BAG3	BAG3	match	match	match	0	0
cg07976860	1	0	NC_006483.4	58125448	58125497	100	50	0	0	2.00E-17	91.5	0	chr16	+	58125448	50	0	0	0	0	0	0	FHOD1	FHOD1	FHOD1	FHOD1	match	match	match	0	0
cg07977043	1	0	NC_006486.4	57686425	57686376	98	50	1	0	9.00E-16	86	0	chr19	-	57686376	49	1	0	0	0	0	1	BRSK1	BRSK1	BRSK1	BRSK1	match	match	match	0	0
cg07977087	1	0	NC_006479.4	40267800	40267849	100	50	0	0	2.00E-17	91.5	0	chr12	+	40267800	50	0	0	0	0	0	0	PRPF40B	PRPF40B	PRPF40B	PRPF40B;FMNL3	match	match	match	0	0
cg07977148	1	0	NC_006473.4	54191407	54191456	100	50	0	0	2.00E-17	91.5	0	chr6	+	54191456	50	0	0	0	0	0	0	GCLC	GCLC	GCLC	GCLC	match	match	match	0	0
cg07977152	1	0	NC_006475.4	95863738	95863689	98	50	1	0	9.00E-16	86	0	chr8	-	95863738	49	1	0	0	0	0	1	LOC100614031	LOC100614031	LOC100614031	CDH17	diff	diff	diff	0	0
cg07977153	1	0	NC_006478.4	1962580	1962629	100	50	0	0	2.00E-17	91.5	0	chr11	+	1962580	50	0	0	0	0	0	0	LOC450950	LOC450950	LOC450950	MRPL23	diff	diff	diff	0	0
cg07977178	1	0	NC_006478.4	64258829	64258780	100	50	0	0	2.00E-17	91.5	0	chr11	-	64258829	50	0	0	0	0	0	0	DNAJC4	DNAJC4	DNAJC4	DNAJC4	match	match	match	0	0
cg07977185	1	0	NC_006473.4	76138116	76138067	100	50	0	0	2.00E-17	91.5	0	chr6	-	76138116	50	0	0	0	0	0	0	MTO1	MTO1	MTO1	MTO1	match	match	match	0	0
cg07977202	1	0	NC_006478.4	66632694	66632743	100	50	0	0	2.00E-17	91.5	0	chr11	+	66632743	50	0	0	0	0	0	0	ACTN3	ACTN3	ACTN3	ZDHHC24	diff	diff	diff	0	0
cg07977230	1	0	NC_006477.4	21866393	21866442	98	50	1	0	9.00E-16	86	0	chr10	+	21866393	49	1	0	0	0	1	0	LOC450339	LOC450339	LOC450339	NEBL	diff	diff	diff	0	0
cg07977257	1	0	NC_006475.4	57130974	57130925	96	50	2	0	1.00E-14	82.4	0	chr8	-	57130974	48	2	0	0	0	0	2	MOS	MOS	MOS		diff	diff	diff	0	0
cg07977260	1	0	NC_006478.4	117596925	117596876	100	50	0	0	2.00E-17	91.5	0	chr11	-	117596925	50	0	0	0	0	0	0	SIDT2	SIDT2	SIDT2	PAFAH1B2	diff	diff	diff	0	0
cg07977330	1	0	NC_006486.4	54435254	54435303	94	50	3	0	5.00E-13	77	0	chr19	+	54435254	47	3	0	0	0	0	3	ZNF836	ZNF836	ZNF836	ZNF836	match	match	match	0	0
cg07977374	1	0	NC_006473.4	37222233	37222184	100	50	0	0	2.00E-17	91.5	0	chr6	-	37222233	50	0	0	0	0	0	0	CPNE5	CPNE5	CPNE5	CPNE5	match	match	match	0	0
cg07977429	1	0	NC_006490.4	74827161	74827112	100	50	0	0	2.00E-17	91.5	0	chr3	-	74827112	50	0	0	0	0	0	0	LOC104005622	LOC104005622	LOC104005622	PDZRN3	diff	diff	diff	0	0
cg07977614	1	0	NC_006468.4	221362908	221362957	100	50	0	0	2.00E-17	91.5	0	chr1	+	221362957	50	0	0	0	0	0	0	LOC469731	LOC469731	LOC469731	PLD5	diff	diff	diff	0	0
cg07977661	1	0	NC_006483.4	72672913	72672864	100	50	0	0	2.00E-17	91.5	0	chr16	-	72672864	50	0	0	0	0	0	0	LOC107968909	LOC107968909	LOC107968909	CMIP	diff	diff	diff	0	0
cg07977667	1	0	NC_006470.4	61370329	61370276	92.59	54	0	1	1.00E-13	78.8	0	chr2B	-	61370329	50	4	0	0	0	0	4	TLK1	TLK1	TLK1	TLK1	match	match	match	0	0
cg07977713	1	0	NC_006468.4	42835815	42835864	100	50	0	0	2.00E-17	91.5	0	chr1	+	42835864	50	0	0	0	0	0	0	LOC107976631	LOC107976631	LOC107976631	MPL	diff	diff	diff	0	0
cg07977881	1	0	NC_006475.4	38271835	38271884	100	50	0	0	2.00E-17	91.5	0	chr8	+	38271884	50	0	0	0	0	0	0	C8H8orf86	C8H8orf86	C8H8orf86		diff	diff	diff	0	0
cg07977900	1	0	NC_006490.4	202139016	202139065	98	50	1	0	9.00E-16	86	0	chr3	+	202139016	49	1	0	0	0	0	1	MIR922	MIR922	MIR922	KIAA0226	diff	diff	diff	0	0
cg07977927	1	0	NC_006474.4	162765878	162765829	100	50	0	0	2.00E-17	91.5	0	chr7	-	162765878	50	0	0	0	0	0	0	LOC107976015	LOC107976015	LOC107976015	LOC154822	diff	diff	diff	0	0
cg07977933	1	0	NC_006477.4	92887301	92887252	100	50	0	0	2.00E-17	91.5	0	chr10	-	92887252	50	0	0	0	0	0	0	LOC107966796	LOC107966796	LOC107966796	LOC100188947	diff	diff	diff	0	0
cg07977937	1	0	NC_006468.4	161623573	161623622	98	50	1	0	9.00E-16	86	0	chr1	+	161623622	49	1	0	0	0	0	1	LAMC1	LAMC1	LAMC1	LAMC1	match	match	match	0	0
cg07977946	1	0	NC_006473.4	196432	196484	90.57	53	2	1	2.00E-11	71.6	0	chr6	+	196484	48	5	0	0	0	0	5	LOC107975019	LOC107975019	LOC107975019		diff	diff	diff	0	0
cg07978005	1	0	NC_006477.4	129988801	129988752	96	50	2	0	1.00E-14	82.4	0	chr10	-	129988801	48	2	0	0	0	0	2	PTPRE	PTPRE	PTPRE	PTPRE	match	match	match	0	0
cg07978029	1	0	NC_006468.4	30055869	30055820	100	50	0	0	2.00E-17	91.5	0	chr1	-	30055820	50	0	0	0	0	0	0	LOC107975876	LOC107975876	LOC107975876		diff	diff	diff	0	0
cg07978099	1	0	NC_006483.4	75138423	75138472	98	50	1	0	9.00E-16	86	0	chr16	+	75138423	49	1	0	0	0	0	1	NECAB2	NECAB2	NECAB2	OSGIN1	diff	diff	diff	0	0
cg07978113	1	0	NC_006476.4	23502634	23502585	100	50	0	0	2.00E-17	91.5	0	chr9	-	23502634	50	0	0	0	0	0	0	LOC745103	LOC745103	LOC745103		diff	diff	diff	0	0
cg07978276	1	0	NC_006476.4	66450304	66450353	96	50	2	0	1.00E-14	82.4	0	chr9	+	66450304	48	2	0	0	0	0	2	LOC107976867	LOC107976867	LOC107976867		diff	diff	diff	0	0
cg07978287	1	0	NC_006488.4	30216048	30216097	98	50	1	0	9.00E-16	86	0	chr21	+	30216097	49	1	0	0	0	0	1	PDXK	PDXK	PDXK	PDXK	match	match	match	0	0
cg07978304	1	0	NC_006468.4	224516865	224516914	100	50	0	0	2.00E-17	91.5	0	chr1	+	224516865	50	0	0	0	0	0	0	KIF26B	KIF26B	KIF26B	KIF26B	match	match	match	0	0
cg07978331	1	0	NC_006483.4	65986703	65986752	100	50	0	0	2.00E-17	91.5	0	chr16	+	65986703	50	0	0	0	0	0	0	ZNRF1	ZNRF1	ZNRF1	ZNRF1	match	match	match	0	0
cg07978371	1	0	NC_006468.4	170916573	170916524	100	50	0	0	2.00E-17	91.5	0	chr1	-	170916573	50	0	0	0	0	0	0	RGS18	RGS18	RGS18		diff	diff	diff	0	0
cg07978393	1	0	NC_006490.4	164839102	164839055	100	48	0	0	3.00E-16	87.8	0	chr3	-	164839102	48	0	0	0	0	0	0	NMD3	NMD3	NMD3	NMD3	match	match	match	0	0
cg07978440	1	0	NC_006490.4	149435135	149435086	100	50	0	0	2.00E-17	91.5	0	chr3	-	149435135	50	0	0	0	0	0	0	LOC107970799	LOC107970799	LOC107970799		diff	diff	diff	0	0
cg07978444	1	0	NC_006474.4	33840660	33840709	100	50	0	0	2.00E-17	91.5	0	chr7	+	33840660	50	0	0	0	0	0	0	NPSR1	NPSR1	NPSR1	NPSR1;NPSR1-AS1	match	match	match	0	0
cg07978456	1	0	NC_006483.4	78035088	78035137	98	50	1	0	9.00E-16	86	0	chr16	+	78035137	49	1	0	0	0	0	1	LOC104002708	LOC104002708	LOC104002708		diff	diff	diff	0	0
cg07978472	1	0	NC_006471.4	124659846	124659895	100	50	0	0	2.00E-17	91.5	0	chr4	+	124659846	50	0	0	0	0	0	0	TMEM155	TMEM155	TMEM155	TMEM155;LOC100192379	match	match	match	0	0
cg07978586	1	0	NC_006482.4	56111039	56110990	100	50	0	0	2.00E-17	91.5	0	chr15	-	56111039	50	0	0	0	0	0	0	LOC107968379	LOC107968379	LOC107968379		diff	diff	diff	0	0
cg07978591	1	0	NC_006483.4	3822878	3822927	98	50	1	0	9.00E-16	86	0	chr16	+	3822878	49	1	0	0	0	0	1	NLRC3	NLRC3	NLRC3	NLRC3	match	match	match	0	0
cg07978600	1	0	NC_006469.4	100401960	100401911	100	50	0	0	2.00E-17	91.5	0	chr2A	-	100401911	50	0	0	0	0	0	0	CREG2	CREG2	CREG2	CREG2	match	match	match	0	0
cg07978718	1	0	NC_006482.4	77086684	77086733	98	50	1	0	9.00E-16	86	0	chr15	+	77086684	49	1	0	0	0	0	1	LOC101058587	LOC101058587	LOC101058587	NR2F2-AS1	diff	diff	diff	0	0
cg07978901	1	0	NC_006477.4	28317254	28317303	100	50	0	0	2.00E-17	91.5	0	chr10	+	28317303	50	0	0	0	0	0	0	PTCHD3	PTCHD3	PTCHD3	PTCHD3	match	match	match	0	0
cg07978924	1	0	NC_006483.4	27846105	27846154	98	50	1	0	9.00E-16	86	0	chr16	+	27846105	49	1	0	0	0	1	0	SBK1	SBK1	SBK1	SBK1	match	match	match	0	0
cg07979034	1	0	NC_006482.4	46215115	46215066	100	50	0	0	2.00E-17	91.5	0	chr15	-	46215066	50	0	0	0	0	0	0	IGDCC3	IGDCC3	IGDCC3	IGDCC3	match	match	match	0	0
cg07979106	1	0	NC_006480.4	83102270	83102221	100	50	0	0	2.00E-17	91.5	0	chr13	-	83102270	50	0	0	0	0	0	0	RAP2A	RAP2A	RAP2A	RAP2A	match	match	match	0	0
cg07979236	1	0	NC_006468.4	32386508	32386459	98	50	1	0	9.00E-16	86	0	chr1	-	32386459	49	1	0	0	0	0	1	AK2	AK2	AK2		diff	diff	diff	0	0
cg07979271	1	0	NC_006486.4	52597732	52597781	100	50	0	0	2.00E-17	91.5	0	chr19	+	52597781	50	0	0	0	0	0	0	SPIB	SPIB	SPIB	SPIB	match	match	match	0	0
cg07979316	1	0	NC_006469.4	24547295	24547344	98	50	1	0	9.00E-16	86	0	chr2A	+	24547344	49	1	0	0	0	0	1	TP53I3	TP53I3	TP53I3	TP53I3	match	match	match	0	0
cg07979348	1	0	NC_006487.4	38057778	38057827	100	50	0	0	2.00E-17	91.5	0	chr20	+	38057827	50	0	0	0	0	0	0	TGIF2	TGIF2	TGIF2		diff	diff	diff	0	0
cg07979385	1	0	NC_006486.4	1439192	1439143	98	50	1	0	9.00E-16	86	0	chr19	-	1439192	49	1	0	0	0	0	1	APC2	APC2	APC2	APC2	match	match	match	0	0
cg07979387	1	0	NC_006489.4	25298612	25298563	98	50	1	0	9.00E-16	86	0	chr22	-	25298612	49	1	0	0	0	0	1	LOC104003775	LOC104003775	LOC104003775	GTPBP1	diff	diff	diff	0	0
cg07979388	1	0	NC_006471.4	172731018	172730969	100	50	0	0	2.00E-17	91.5	0	chr4	-	172731018	50	0	0	0	0	0	0	LOC107974472	LOC107974472	LOC107974472	PALLD	diff	diff	diff	0	0
cg07979390	1	0	NC_006473.4	155310246	155310295	100	50	0	0	2.00E-17	91.5	0	chr6	+	155310246	50	0	0	0	0	0	0	LOC107975364	LOC107975364	LOC107975364	LOC102723831	diff	diff	diff	0	0
cg07979494	1	0	NC_006484.4	69387061	69387110	96	50	2	0	1.00E-14	82.4	0	chr17	+	69387061	48	2	0	0	0	0	2	LOC100614898	LOC100614898	LOC100614898	LINC01497	diff	diff	diff	0	0
cg07979566	1	0	NC_006473.4	173293025	173292976	98	50	1	0	9.00E-16	86	0	chr6	-	173292976	49	1	0	0	0	0	1	LOC107975409	LOC107975409	LOC107975409	SMOC2	diff	diff	diff	0	0
cg07979579	1	0	NC_006480.4	34944516	34944467	100	50	0	0	2.00E-17	91.5	0	chr13	-	34944467	50	0	0	0	0	0	0	SPRYD7	SPRYD7	SPRYD7	C13orf1	diff	diff	diff	0	0
cg07979591	1	0	NC_006490.4	58110450	58110499	100	50	0	0	2.00E-17	91.5	0	chr3	+	58110499	50	0	0	0	0	0	0	SPATA12	SPATA12	SPATA12	ARHGEF3	diff	diff	diff	0	0
cg07979639	1	0	NC_006484.4	39276844	39276795	100	50	0	0	2.00E-17	91.5	0	chr17	-	39276795	50	0	0	0	0	0	0	SMCR8	SMCR8	SMCR8	SHMT1	diff	diff	diff	0	0
cg07979652	1	0	NW_015973498.1	195000	195049	100	50	0	0	2.00E-17	91.5	0	chr7_random_Contig698	+	195000	50	0	0	0	0	0	0	LOC107971930	LOC107971930	LOC107971930	PTPRN2	diff	diff	diff	0	0
cg07979725	1	0	NC_006468.4	158114090	158114041	100	50	0	0	2.00E-17	91.5	0	chr1	-	158114090	50	0	0	0	0	0	0	TDRD5	TDRD5	TDRD5	TDRD5	match	match	match	0	0
cg07979747	1	0	NC_006473.4	31099377	31099426	100	50	0	0	2.00E-17	91.5	0	chr6	+	31099426	50	0	0	0	0	0	0	DDR1	DDR1	DDR1	DDR1	match	match	match	0	0
cg07979752	1	0	NC_006478.4	108299896	108299945	100	50	0	0	2.00E-17	91.5	0	chr11	+	108299896	50	0	0	0	0	0	0	CUL5	CUL5	CUL5	CUL5	match	match	match	0	0
cg07979757	1	0	NC_006478.4	2825173	2825124	100	50	0	0	2.00E-17	91.5	0	chr11	-	2825173	50	0	0	0	0	0	0	LOC107966996	LOC107966996	LOC107966996	KCNQ1	diff	diff	diff	0	0
cg07979856	1	0	NC_006491.4	49352610	49352561	100	50	0	0	2.00E-17	91.5	0	chrX	-	49352561	50	0	0	0	0	0	0	PRICKLE3	PRICKLE3	PRICKLE3	PRICKLE3	match	match	match	0	0
cg07979886	1	0	NC_006472.4	135315811	135315762	100	50	0	0	2.00E-17	91.5	0	chr5	-	135315762	50	0	0	0	0	0	0	LOC107966523	LOC107966523	LOC107966523	H2AFY	diff	diff	diff	1	0
cg07980004	1	0	NC_006491.4	132191031	132191080	100	50	0	0	2.00E-17	91.5	0	chrX	+	132191031	50	0	0	0	0	0	0	LOC465864	LOC465864	LOC465864	MBNL3;RAP2C-AS1	diff	diff	diff	0	0
cg07980015	1	0	NC_006480.4	86379958	86379909	100	50	0	0	2.00E-17	91.5	0	chr13	-	86379958	50	0	0	0	0	0	0	TMTC4	TMTC4	TMTC4	TMTC4	match	match	match	0	0
cg07980027	1	0	NC_006480.4	96289695	96289646	98	50	1	0	9.00E-16	86	0	chr13	-	96289646	49	1	0	0	0	0	1	LOC107967989	LOC107967989	LOC107967989	COL4A2	diff	diff	diff	0	0
cg07980057	1	0	NC_006472.4	148539773	148539725	96	50	1	1	1.00E-13	78.8	0	chr5	-	148539773	47	2	0	0	0	0	2	SPINK9	SPINK9	SPINK9	LOC102546294	diff	diff	diff	0	0
cg07980063	1	0	NC_006491.4	9765612	9765661	98	50	1	0	9.00E-16	86	0	chrX	+	9765612	49	1	0	0	0	0	1	CLDN34	CLDN34	CLDN34	SHROOM2	diff	diff	diff	1	0
cg07980088	1	0	NC_006482.4	4026808	4026759	98	50	1	0	9.00E-16	86	0	chr15	-	4026808	49	1	0	0	0	0	1	CYFIP1	CYFIP1	CYFIP1	CYFIP1	match	match	match	0	0
cg07980145	1	0	NC_006481.4	6751471	6751422	100	50	0	0	2.00E-17	91.5	0	chr14	-	6751422	50	0	0	0	0	0	0	C14H14orf93	C14H14orf93	C14H14orf93	C14orf93	diff	diff	diff	0	0
cg07980148	1	0	NC_006471.4	48418474	48418523	98	50	1	0	9.00E-16	86	0	chr4	+	48418474	49	1	0	0	0	0	1	RASGEF1B	RASGEF1B	RASGEF1B		diff	diff	diff	0	0
cg07980166	1	0	NC_006478.4	66665454	66665503	100	50	0	0	2.00E-17	91.5	0	chr11	+	66665454	50	0	0	0	0	0	0	CTSF	CTSF	CTSF		diff	diff	diff	1	0
cg07980171	1	0	NC_006484.4	75492053	75492004	98	50	1	0	9.00E-16	86	0	chr17	-	75492053	49	1	0	0	0	0	1	FBF1	FBF1	FBF1	FBF1	match	match	match	0	0
cg07980197	1	0	NC_006488.4	25485796	25485845	98	50	1	0	9.00E-16	86	0	chr21	+	25485845	49	1	0	0	0	0	1	LOC107970148	LOC107970148	LOC107970148		diff	diff	diff	0	0
cg07980216	1	0	NC_006489.4	17271171	17271122	96	50	2	0	1.00E-14	82.4	0	chr22	-	17271171	48	2	0	0	0	0	2	DUSP18	DUSP18	DUSP18	OSBP2	diff	diff	diff	0	0
cg07980242	1	0	NC_006471.4	7184096	7184047	100	50	0	0	2.00E-17	91.5	0	chr4	-	7184047	50	0	0	0	0	0	0	BLOC1S4	BLOC1S4	BLOC1S4	CNO	diff	diff	diff	0	0
cg07980280	1	0	NC_006472.4	147814741	147814692	98	50	1	0	9.00E-16	86	0	chr5	-	147814692	49	1	0	0	0	0	1	LOC107974900	LOC107974900	LOC107974900	JAKMIP2-AS1;JAKMIP2	diff	diff	diff	0	0
cg07980295	1	0	NC_006486.4	4720219	4720269	98.04	51	0	1	3.00E-15	84.2	0	chr19	+	4720219	50	1	0	0	0	0	1	LOC738436	LOC738436	LOC738436	PLIN5	diff	diff	diff	0	0
cg07980302	1	0	NC_006486.4	51042971	51043020	100	50	0	0	2.00E-17	91.5	0	chr19	+	51042971	50	0	0	0	0	0	0	HSD17B14	HSD17B14	HSD17B14	PLEKHA4	diff	diff	diff	0	0
cg07980404	1	0	NC_006468.4	37397675	37397724	100	50	0	0	2.00E-17	91.5	0	chr1	+	37397675	50	0	0	0	0	0	0	UTP11	UTP11	UTP11	UTP11L	diff	diff	diff	0	0
cg07980405	1	0	NC_006473.4	32087665	32087616	100	50	0	0	2.00E-17	91.5	0	chr6	-	32087616	50	0	0	0	0	0	0	ZBTB12	ZBTB12	ZBTB12	ZBTB12	match	match	match	0	0
cg07980426	1	0	NC_006485.4	74246188	74246139	98	50	1	0	9.00E-16	86	0	chr18	-	74246188	49	1	0	0	0	0	1	ZNF516	ZNF516	ZNF516		diff	diff	diff	0	0
cg07980460	1	0	NC_006468.4	134587605	134587654	98	50	1	0	9.00E-16	86	0	chr1	+	134587654	49	1	0	0	0	0	1	LOC101058422	LOC101058422	LOC101058422		diff	diff	diff	0	0
cg07980466	1	0	NC_006476.4	41273782	41273733	92	50	4	0	6.00E-12	73.4	0	chr9	-	41273782	46	4	0	0	0	0	4	LOC100611459	LOC100611459	LOC100611459		diff	diff	diff	0	0
cg07980469	1	0	NC_006480.4	52332608	52332559	98	50	1	0	9.00E-16	86	0	chr13	-	52332559	49	1	0	0	0	0	1	PCDH9	PCDH9	PCDH9	PCDH9	match	match	match	1	0
cg07980518	1	0	NC_006485.4	59361325	59361374	100	50	0	0	2.00E-17	91.5	0	chr18	+	59361325	50	0	0	0	0	0	0	RNF152	RNF152	RNF152	RNF152	match	match	match	0	0
cg07980557	1	0	NC_006486.4	8021605	8021556	100	50	0	0	2.00E-17	91.5	0	chr19	-	8021556	50	0	0	0	0	0	0	PET100	PET100	PET100	PCP2	diff	diff	diff	0	0
cg07980584	1	0	NC_006480.4	16641708	16641757	94	50	3	0	5.00E-13	77	0	chr13	+	16641757	47	3	0	0	0	0	3	LOC107967877	LOC107967877	LOC107967877	EEF1DP3	diff	diff	diff	0	0
cg07980652	1	0	NC_006473.4	40940886	40940935	100	50	0	0	2.00E-17	91.5	0	chr6	+	40940935	50	0	0	0	0	0	0	LOC107975129	LOC107975129	LOC107975129	LRFN2	diff	diff	diff	0	0
cg07980671	1	0	NC_006473.4	48040900	48040949	100	50	0	0	2.00E-17	91.5	0	chr6	+	48040900	50	0	0	0	0	0	0	CD2AP	CD2AP	CD2AP	CD2AP	match	match	match	0	0
cg07980716	1	0	NC_006491.4	129876829	129876878	100	50	0	0	2.00E-17	91.5	0	chrX	+	129876829	50	0	0	0	0	0	0	AIFM1	AIFM1	AIFM1	AIFM1	match	match	match	0	0
cg07980752	1	0	NC_006482.4	81423812	81423859	95.83	48	2	0	1.00E-13	78.8	0	chr15	+	81423812	46	2	0	0	0	0	2	LOC741601	LOC741601	LOC741601	SPATA41	diff	diff	diff	0	0
cg07980773	1	0	NC_006484.4	74841225	74841274	100	50	0	0	2.00E-17	91.5	0	chr17	+	74841225	50	0	0	0	0	0	0	LOC107969323	LOC107969323	LOC107969323	GRB2	diff	diff	diff	0	0
cg07980777	1	0	NC_006480.4	5295914	5295963	100	50	0	0	2.00E-17	91.5	0	chr13	+	5295963	50	0	0	0	0	0	0	LOC107967844	LOC107967844	LOC107967844	N6AMT2	diff	diff	diff	0	0
cg07980804	1	0	NC_006485.4	54036179	54036130	100	50	0	0	2.00E-17	91.5	0	chr18	-	54036179	50	0	0	0	0	0	0	WDR7	WDR7	WDR7	WDR7	match	match	match	0	0
cg07980821	1	0	NC_006477.4	129138105	129138056	100	50	0	0	2.00E-17	91.5	0	chr10	-	129138105	50	0	0	0	0	0	0	FAM196A	FAM196A	FAM196A	FAM196A;DOCK1	match	match	match	0	0
cg07980824	1	0	NC_006476.4	49809403	49809354	100	50	0	0	2.00E-17	91.5	0	chr9	-	49809354	50	0	0	0	0	0	0	TMC1	TMC1	TMC1	TMC1	match	match	match	0	0
cg07980830	1	0	NC_006475.4	146768330	146768281	98	50	1	0	9.00E-16	86	0	chr8	-	146768281	49	1	0	0	0	0	1	GRINA	GRINA	GRINA	GRINA	match	match	match	0	0
cg07980854	1	0	NC_006487.4	61032226	61032275	100	50	0	0	2.00E-17	91.5	0	chr20	+	61032275	50	0	0	0	0	0	0	CTSZ	CTSZ	CTSZ		diff	diff	diff	0	0
cg07980905	1	0	NC_006489.4	33867929	33867978	96	50	2	0	1.00E-14	82.4	0	chr22	+	33867929	48	2	0	0	0	0	2	LOC100608401	LOC100608401	LOC100608401	TBC1D22A	diff	diff	diff	0	0
cg07980947	1	0	NC_006483.4	3546588	3546637	100	50	0	0	2.00E-17	91.5	0	chr16	+	3546588	50	0	0	0	0	0	0	ZNF263	ZNF263	ZNF263	ZNF263	match	match	match	0	0
cg07980988	1	0	NC_006491.4	123992635	123992586	98	50	1	0	9.00E-16	86	0	chrX	-	123992635	49	1	0	0	0	0	1	SH2D1A	SH2D1A	SH2D1A	SH2D1A	match	match	match	0	0
cg07980995	1	0	NC_006468.4	182757217	182757266	98	50	1	0	9.00E-16	86	0	chr1	+	182757266	49	1	0	0	0	0	1	SNRPE	SNRPE	SNRPE	SNRPE	match	match	match	0	0
cg07981003	1	0	NC_006468.4	186638162	186638211	100	50	0	0	2.00E-17	91.5	0	chr1	+	186638162	50	0	0	0	0	0	0	CD46	CD46	CD46		diff	diff	diff	0	0
cg07981013	1	0	NC_006474.4	161177816	161177767	100	50	0	0	2.00E-17	91.5	0	chr7	-	161177816	50	0	0	0	0	0	0	MNX1	MNX1	MNX1		diff	diff	diff	0	0
cg07981044	1	0	NC_006474.4	133389257	133389208	98	50	1	0	9.00E-16	86	0	chr7	-	133389208	49	1	0	0	0	0	1	LOC740649	LOC740649	LOC740649		diff	diff	diff	0	0
cg07981109	1	0	NC_006468.4	133965942	133965991	98	50	1	0	9.00E-16	86	0	chr1	+	133965942	49	1	0	0	0	0	1	LOC457373	LOC457373	LOC457373	GON4L	diff	diff	diff	0	0
cg07981118	1	0	NC_006490.4	177928975	177929024	100	50	0	0	2.00E-17	91.5	0	chr3	+	177929024	50	0	0	0	0	0	0	LOC107970842	LOC107970842	LOC107970842	NLGN1	diff	diff	diff	0	0
cg07981140	1	0	NC_006477.4	32877069	32877118	100	50	0	0	2.00E-17	91.5	0	chr10	+	32877118	50	0	0	0	0	0	0	ARHGAP12	ARHGAP12	ARHGAP12	ARHGAP12	match	match	match	0	0
cg07981168	1	0	NC_006477.4	31544589	31544638	98	50	1	0	9.00E-16	86	0	chr10	+	31544638	49	1	0	0	0	0	1	LOC736064	LOC736064	LOC736064		diff	diff	diff	1	0
cg07981266	1	0	NC_006473.4	30944173	30944124	100	50	0	0	2.00E-17	91.5	0	chr6	-	30944124	50	0	0	0	0	0	0	IER3	IER3	IER3		diff	diff	diff	0	0
cg07981273	1	0	NW_015999292.1	1480	1431	98	50	1	0	9.00E-16	86	0	chrUn_random_Contig26648	-	1431	49	1	0	0	0	0	1	NA	NA	NA	RASA3	diff	diff	diff	0	0
cg07981299	1	0	NC_006471.4	17819394	17819345	100	50	0	0	2.00E-17	91.5	0	chr4	-	17819394	50	0	0	0	0	0	0	QDPR	QDPR	QDPR	QDPR	match	match	match	0	0
cg07981355	1	0	NC_006477.4	104554860	104554909	100	50	0	0	2.00E-17	91.5	0	chr10	+	104554860	50	0	0	0	0	0	0	LOC104008292	LOC104008292	LOC104008292	CNNM2	diff	diff	diff	0	0
cg07981364	1	0	NC_006478.4	47687769	47687720	100	50	0	0	2.00E-17	91.5	0	chr11	-	47687769	50	0	0	0	0	0	0	PSMC3	PSMC3	PSMC3	PSMC3	match	match	match	0	0
cg07981370	1	0	NC_006482.4	21442602	21442553	100	50	0	0	2.00E-17	91.5	0	chr15	-	21442602	50	0	0	0	0	0	0	LOC104002279	LOC104002279	LOC104002279	CHAC1	diff	diff	diff	0	0
cg07981409	1	0	NC_006475.4	96578759	96578710	100	50	0	0	2.00E-17	91.5	0	chr8	-	96578759	50	0	0	0	0	0	0	CCNE2	CCNE2	CCNE2		diff	diff	diff	0	0
cg07981448	1	0	NC_006477.4	95563516	95563565	100	50	0	0	2.00E-17	91.5	0	chr10	+	95563516	50	0	0	0	0	0	0	LOC104008263	LOC104008263	LOC104008263	PLCE1	diff	diff	diff	0	0
cg07981495	1	0	NC_006473.4	90196814	90196765	96	50	2	0	1.00E-14	82.4	0	chr6	-	90196765	48	2	0	0	0	0	2	CGA	CGA	CGA	CGA	match	match	match	0	0
cg07981588	1	0	NC_006475.4	102838118	102838167	100	50	0	0	2.00E-17	91.5	0	chr8	+	102838118	50	0	0	0	0	0	0	YWHAZ	YWHAZ	YWHAZ	YWHAZ	match	match	match	0	0
cg07981590	1	0	NC_006473.4	4727637	4727686	98	50	1	0	9.00E-16	86	0	chr6	+	4727686	49	1	0	0	0	0	1	CDYL	CDYL	CDYL	CDYL	match	match	match	0	0
cg07981594	1	0	NC_006490.4	45545901	45545852	100	50	0	0	2.00E-17	91.5	0	chr3	-	45545852	50	0	0	0	0	0	0	ZNF197	ZNF197	ZNF197	ZNF197	match	match	match	1	0
cg07981599	1	0	NC_006483.4	58974521	58974570	100	50	0	0	2.00E-17	91.5	0	chr16	+	58974570	50	0	0	0	0	0	0	NFATC3	NFATC3	NFATC3	NFATC3	match	match	match	0	0
cg07981812	1	0	NC_006474.4	10752188	10752138	94.12	51	2	1	2.00E-12	75.2	0	chr7	-	10752138	48	3	0	0	0	0	3	THSD7A	THSD7A	THSD7A	THSD7A	match	match	match	0	0
cg07981822	1	0	NC_006469.4	26888718	26888669	100	50	0	0	2.00E-17	91.5	0	chr2A	-	26888718	50	0	0	0	0	0	0	EPT1	EPT1	EPT1	SELI;GPR113	diff	diff	diff	0	0
cg07981845	1	0	NC_006477.4	103848286	103848335	100	50	0	0	2.00E-17	91.5	0	chr10	+	103848286	50	0	0	0	0	0	0	NFKB2	NFKB2	NFKB2	NFKB2	match	match	match	0	0
cg07981869	1	0	NC_006486.4	35595293	35595244	100	50	0	0	2.00E-17	91.5	0	chr19	-	35595244	50	0	0	0	0	0	0	CHST8	CHST8	CHST8	CHST8	match	match	match	0	0
cg07981917	1	0	NC_006468.4	167564276	167564325	98	50	1	0	9.00E-16	86	0	chr1	+	167564325	49	1	0	0	0	0	1	LOC107974209	LOC107974209	LOC107974209		diff	diff	diff	0	0
cg07982082	1	0	NC_006478.4	65709599	65709648	100	50	0	0	2.00E-17	91.5	0	chr11	+	65709648	50	0	0	0	0	0	0	SIPA1	SIPA1	SIPA1	SIPA1	match	match	match	0	0
cg07982099	1	0	NC_006468.4	199036468	199036419	100	50	0	0	2.00E-17	91.5	0	chr1	-	199036468	50	0	0	0	0	0	0	SLC30A10	SLC30A10	SLC30A10	RNU5F-1;EPRS	diff	diff	diff	0	0
cg07982208	1	0	NC_006486.4	49460953	49461002	100	50	0	0	2.00E-17	91.5	0	chr19	+	49461002	50	0	0	0	0	0	0	C5AR2	C5AR2	C5AR2	GPR77	diff	diff	diff	0	0
cg07982263	1	0	NC_006483.4	1466597	1466548	98	50	1	0	9.00E-16	86	0	chr16	-	1466548	49	1	0	0	0	0	1	UBE2I	UBE2I	UBE2I	UBE2I	match	match	match	0	0
cg07982314	1	0	NC_006472.4	174527149	174527198	98	50	1	0	9.00E-16	86	0	chr5	+	174527149	49	1	0	0	0	1	0	CPEB4	CPEB4	CPEB4	CPEB4	match	match	match	0	0
cg07982419	1	0	NC_006479.4	6205421	6205470	96	50	2	0	1.00E-14	82.4	0	chr12	+	6205470	48	2	0	0	0	0	2	ANO2	ANO2	ANO2	ANO2	match	match	match	0	0
cg07982481	1	0	NC_006477.4	74438516	74438467	100	50	0	0	2.00E-17	91.5	0	chr10	-	74438516	50	0	0	0	0	0	0	LOC107966746	LOC107966746	LOC107966746	DNAJC9	diff	diff	diff	0	0
cg07982518	1	0	NC_006475.4	128126329	128126280	98	50	1	0	9.00E-16	86	0	chr8	-	128126329	49	1	0	0	0	0	1	LOC107976439	LOC107976439	LOC107976439		diff	diff	diff	0	0
cg07982519	1	0	NC_006483.4	15890538	15890489	100	50	0	0	2.00E-17	91.5	0	chr16	-	15890489	50	0	0	0	0	0	0	NDE1	NDE1	NDE1	NDE1	match	match	match	0	0
cg07982633	1	0	NC_006489.4	26071627	26071578	100	50	0	0	2.00E-17	91.5	0	chr22	-	26071627	50	0	0	0	0	0	0	LOC107970250	LOC107970250	LOC107970250	MGAT3-AS1;MGAT3	diff	diff	diff	1	0
cg07982651	1	0	NC_006468.4	95534020	95533971	100	50	0	0	2.00E-17	91.5	0	chr1	-	95533971	50	0	0	0	0	0	0	CNN3	CNN3	CNN3	ALG14	diff	diff	diff	0	0
cg07982821	1	0	NC_006472.4	38699384	38699335	100	50	0	0	2.00E-17	91.5	0	chr5	-	38699384	50	0	0	0	0	0	0	ZBED3	ZBED3	ZBED3	ZBED3;ZBED3-AS1	match	match	match	0	0
cg07982825	1	0	NC_006476.4	116683625	116683576	100	50	0	0	2.00E-17	91.5	0	chr9	-	116683576	50	0	0	0	0	0	0	LOC107976840	LOC107976840	LOC107976840	CACNA1B	diff	diff	diff	0	0
cg07982896	1	0	NC_006486.4	13996406	13996357	100	50	0	0	2.00E-17	91.5	0	chr19	-	13996406	50	0	0	0	0	0	0	LOC107969607	LOC107969607	LOC107969607	CACNA1A	diff	diff	diff	0	0
cg07982934	1	0	NC_006490.4	51406732	51406683	100	50	0	0	2.00E-17	91.5	0	chr3	-	51406683	50	0	0	0	0	0	0	HYAL2	HYAL2	HYAL2	HYAL2	match	match	match	0	0
cg07982935	1	0	NC_006483.4	66489110	66489159	98	50	1	0	9.00E-16	86	0	chr16	+	66489159	49	1	0	0	0	0	1	LOC107968901	LOC107968901	LOC107968901	CHST6	diff	diff	diff	0	0
cg07982985	1	0	NC_006477.4	13694699	13694650	100	50	0	0	2.00E-17	91.5	0	chr10	-	13694699	50	0	0	0	0	0	0	LOC100610318	LOC100610318	LOC100610318		diff	diff	diff	0	0
cg07983009	1	0	NC_006476.4	46201753	46201802	100	50	0	0	2.00E-17	91.5	0	chr9	+	46201753	50	0	0	0	0	0	0	FXN	FXN	FXN	FXN	match	match	match	0	0
cg07983122	1	0	NC_006473.4	24739951	24739902	98	50	1	0	9.00E-16	86	0	chr6	-	24739902	49	1	0	0	0	0	1	MRS2	MRS2	MRS2	MRS2	match	match	match	0	0
cg07983165	1	0	NC_006477.4	102683987	102684036	98	50	1	0	9.00E-16	86	0	chr10	+	102684036	49	1	0	0	0	0	1	LBX1	LBX1	LBX1		diff	diff	diff	0	0
cg07983268	1	0	NC_006474.4	39064333	39064284	98	50	1	0	9.00E-16	86	0	chr7	-	39064333	49	1	0	0	0	0	1	MRPS24	MRPS24	MRPS24	MRPS24	match	match	match	0	0
cg07983304	1	0	NC_006491.4	143400905	143400954	100	50	0	0	2.00E-17	91.5	0	chrX	+	143400954	50	0	0	0	0	0	0	SLITRK4	SLITRK4	SLITRK4	SLITRK4	match	match	match	0	0
cg07983330	1	0	NC_006483.4	58129707	58129756	98	50	1	0	9.00E-16	86	0	chr16	+	58129707	49	1	0	0	0	0	1	FHOD1	FHOD1	FHOD1	SLC9A5	diff	diff	diff	0	0
cg07983355	1	0	NC_006486.4	32419753	32419802	100	50	0	0	2.00E-17	91.5	0	chr19	+	32419753	50	0	0	0	0	0	0	LOC104003332	LOC104003332	LOC104003332		diff	diff	diff	0	0
cg07983363	1	0	NC_006482.4	82538531	82538482	100	50	0	0	2.00E-17	91.5	0	chr15	-	82538482	50	0	0	0	0	0	0	PCSK6	PCSK6	PCSK6	PCSK6	match	match	match	0	0
cg07983394	1	0	NC_006477.4	339647	339696	100	50	0	0	2.00E-17	91.5	0	chr10	+	339696	50	0	0	0	0	0	0	ZMYND11	ZMYND11	ZMYND11	DIP2C	diff	diff	diff	0	0
cg07983453	1	0	NC_006479.4	135730544	135730495	96	50	2	0	1.00E-14	82.4	0	chr12	-	135730495	48	2	0	0	0	0	2	EP400	EP400	EP400	EP400	match	match	match	0	0
cg07983472	1	0	NC_006479.4	113833161	113833210	100	50	0	0	2.00E-17	91.5	0	chr12	+	113833161	50	0	0	0	0	0	0	PPP1CC	PPP1CC	PPP1CC		diff	diff	diff	0	0
cg07983596	1	0	NC_006471.4	6352187	6352236	96	50	2	0	1.00E-14	82.4	0	chr4	+	6352236	48	2	0	0	0	0	2	CRMP1	CRMP1	CRMP1	CRMP1	match	match	match	0	0
cg07983614	1	0	NC_006483.4	75757630	75757679	100	50	0	0	2.00E-17	91.5	0	chr16	+	75757630	50	0	0	0	0	0	0	TLDC1	TLDC1	TLDC1		diff	diff	diff	0	0
cg07983637	1	0	NC_006468.4	128970203	128970154	96	50	2	0	1.00E-14	82.4	0	chr1	-	128970203	48	2	0	0	0	0	2	FAM63A	FAM63A	FAM63A	FAM63A;PRUNE	match	match	match	0	0
cg07983652	1	0	NC_006468.4	134880551	134880600	100	50	0	0	2.00E-17	91.5	0	chr1	+	134880600	50	0	0	0	0	0	0	MRPL24	MRPL24	MRPL24	HDGF	diff	diff	diff	0	0
cg07983668	1	0	NC_006472.4	64022332	64022378	95.74	47	2	0	5.00E-13	77	0	chr5	+	64022378	45	2	0	0	0	0	2	PARP8	PARP8	PARP8	PARP8	match	match	match	0	0
cg07983706	1	0	NC_006468.4	158671593	158671642	100	50	0	0	2.00E-17	91.5	0	chr1	+	158671642	50	0	0	0	0	0	0	QSOX1	QSOX1	QSOX1	QSOX1	match	match	match	0	0
cg07983767	1	0	NC_006490.4	46931547	46931498	100	50	0	0	2.00E-17	91.5	0	chr3	-	46931498	50	0	0	0	0	0	0	LOC107970424	LOC107970424	LOC107970424	CXCR6;FYCO1	diff	diff	diff	0	0
cg07983888	1	0	NC_006473.4	30763547	30763596	98	50	1	0	9.00E-16	86	0	chr6	+	30763547	49	1	0	0	0	0	1	ABCF1	ABCF1	ABCF1	ABCF1	match	match	match	0	0
cg07983905	1	0	NC_006487.4	2948844	2948795	100	50	0	0	2.00E-17	91.5	0	chr20	-	2948795	50	0	0	0	0	0	0	AVP	AVP	AVP		diff	diff	diff	0	0
cg07983930	1	0	NC_006468.4	191448777	191448826	96	50	2	0	1.00E-14	82.4	0	chr1	+	191448777	48	2	0	0	0	0	2	NENF	NENF	NENF		diff	diff	diff	0	0
cg07983955	1	0	NC_006482.4	55911939	55911891	97.96	49	1	0	3.00E-15	84.2	0	chr15	-	55911891	48	1	0	0	0	0	1	FAM219B	FAM219B	FAM219B	C15orf17	diff	diff	diff	0	0
cg07984054	1	0	NC_006483.4	14640493	14640444	100	50	0	0	2.00E-17	91.5	0	chr16	-	14640493	50	0	0	0	0	0	0	LOC107968794	LOC107968794	LOC107968794	MKL2	diff	diff	diff	0	0
cg07984076	1	0	NC_006491.4	135987912	135987961	98	50	1	0	9.00E-16	86	0	chrX	+	135987961	49	1	0	0	0	0	1	FHL1	FHL1	FHL1	FHL1	match	match	match	0	0
cg07984133	1	0	NC_006480.4	12673890	12673939	98	50	1	0	9.00E-16	86	0	chr13	+	12673939	49	1	0	0	0	0	1	CDX2	CDX2	CDX2	CDX2	match	match	match	0	0
cg07984168	1	0	NC_006480.4	10718285	10718334	98	50	1	0	9.00E-16	86	0	chr13	+	10718334	49	1	0	0	0	0	1	SHISA2	SHISA2	SHISA2	SHISA2	match	match	match	0	0
cg07984173	1	0	NC_006477.4	97168682	97168731	100	50	0	0	2.00E-17	91.5	0	chr10	+	97168682	50	0	0	0	0	0	0	CC2D2B	CC2D2B	CC2D2B	ENTPD1;ENTPD1-AS1	diff	diff	diff	0	0
cg07984286	1	0	NC_006483.4	44894423	44894472	100	50	0	0	2.00E-17	91.5	0	chr16	+	44894423	50	0	0	0	0	0	0	IRX3	IRX3	IRX3	IRX3	match	match	match	0	0
cg07984302	1	0	NC_006491.4	107090608	107090559	100	50	0	0	2.00E-17	91.5	0	chrX	-	107090608	50	0	0	0	0	0	0	FRMPD3	FRMPD3	FRMPD3		diff	diff	diff	0	0
cg07984358	1	0	NC_006477.4	25282958	25282909	100	50	0	0	2.00E-17	91.5	0	chr10	-	25282958	50	0	0	0	0	0	0	LOC104008126	LOC104008126	LOC104008126	KIAA1217	diff	diff	diff	0	0
cg07984365	1	0	NC_006483.4	770718	770669	100	50	0	0	2.00E-17	91.5	0	chr16	-	770669	50	0	0	0	0	0	0	WDR24	WDR24	WDR24	WDR24	match	match	match	0	0
cg07984407	1	0	NC_006486.4	41947517	41947468	100	50	0	0	2.00E-17	91.5	0	chr19	-	41947517	50	0	0	0	0	0	0	FCGBP	FCGBP	FCGBP		diff	diff	diff	0	0
cg07984458	1	0	NC_006470.4	81249202	81249153	98	50	1	0	9.00E-16	86	0	chr2B	-	81249202	49	1	0	0	0	0	1	LOC107973871	LOC107973871	LOC107973871		diff	diff	diff	0	0
cg07984508	1	0	NC_006482.4	58187729	58187680	98	50	1	0	9.00E-16	86	0	chr15	-	58187680	49	1	0	0	0	0	1	TSPAN3	TSPAN3	TSPAN3	SGK269	diff	diff	diff	0	0
cg07984515	1	0	NC_006479.4	101173397	101173446	100	50	0	0	2.00E-17	91.5	0	chr12	+	101173446	50	0	0	0	0	0	0	LOC107967821	LOC107967821	LOC107967821		diff	diff	diff	0	0
cg07984614	1	0	NC_006477.4	126492080	126492129	100	50	0	0	2.00E-17	91.5	0	chr10	+	126492080	50	0	0	0	0	0	0	FAM53B	FAM53B	FAM53B	FAM53B	match	match	match	0	0
cg07984684	1	0	NC_006483.4	81135212	81135261	100	50	0	0	2.00E-17	91.5	0	chr16	+	81135212	50	0	0	0	0	0	0	SPATA33	SPATA33	SPATA33	C16orf55;CHMP1A	diff	diff	diff	0	0
cg07984738	1	0	NC_006476.4	33921931	33921980	100	50	0	0	2.00E-17	91.5	0	chr9	+	33921931	50	0	0	0	0	0	0	B4GALT1	B4GALT1	B4GALT1		diff	diff	diff	0	0
cg07984753	1	0	NC_006485.4	74919422	74919471	100	50	0	0	2.00E-17	91.5	0	chr18	+	74919422	50	0	0	0	0	0	0	MBP	MBP	MBP		diff	diff	diff	1	0
cg07984754	1	0	NC_006473.4	173544292	173544243	98	50	1	0	9.00E-16	86	0	chr6	-	173544243	49	1	0	0	0	0	1	LOC107975436	LOC107975436	LOC107975436		diff	diff	diff	0	0
cg07984817	1	0	NC_006480.4	14612562	14612611	98	50	1	0	9.00E-16	86	0	chr13	+	14612562	49	1	0	0	0	0	1	UBL3	UBL3	UBL3		diff	diff	diff	0	0
cg07984818	1	0	NC_006469.4	25680218	25680169	96	50	2	0	1.00E-14	82.4	0	chr2A	-	25680169	48	2	0	0	0	0	2	POMC	POMC	POMC		diff	diff	diff	0	0
cg07984972	1	0	NC_006483.4	48791889	48791938	98	50	1	0	9.00E-16	86	0	chr16	+	48791889	49	1	0	0	0	0	1	LOC100608744	LOC100608744	LOC100608744		diff	diff	diff	0	0
cg07984980	1	0	NC_006483.4	81330859	81330810	100	50	0	0	2.00E-17	91.5	0	chr16	-	81330859	50	0	0	0	0	0	0	SPIRE2	SPIRE2	SPIRE2	SPIRE2	match	match	match	0	0
cg07985116	1	0	NC_006478.4	68299910	68299861	98	50	1	0	9.00E-16	86	0	chr11	-	68299910	49	1	0	0	0	0	1	PPP6R3	PPP6R3	PPP6R3	LRP5	diff	diff	diff	0	0
cg07985144	1	0	NC_006479.4	88593022	88593071	98	50	1	0	9.00E-16	86	0	chr12	+	88593022	49	1	0	0	0	0	1	NTS	NTS	NTS	MGAT4C	diff	diff	diff	0	0
cg07985227	1	0	NC_006477.4	3030931	3030980	94	50	3	0	5.00E-13	77	0	chr10	+	3030980	47	3	0	0	0	0	3	LOC107966893	LOC107966893	LOC107966893		diff	diff	diff	0	0
cg07985315	1	0	NC_006489.4	25406946	25406897	96	50	2	0	1.00E-14	82.4	0	chr22	-	25406897	48	2	0	0	0	0	2	NPTXR	NPTXR	NPTXR	NPTXR	match	match	match	0	0
cg07985316	1	0	NC_006468.4	48651226	48651177	100	50	0	0	2.00E-17	91.5	0	chr1	-	48651177	50	0	0	0	0	0	0	BEND5	BEND5	BEND5	AGBL4	diff	diff	diff	0	0
cg07985354	1	0	NC_006479.4	32574619	32574570	98	50	1	0	9.00E-16	86	0	chr12	-	32574619	49	1	0	0	0	0	1	STAC3	STAC3	STAC3	STAC3	match	match	match	0	0
cg07985359	1	0	NC_006486.4	8223688	8223737	98	50	1	0	9.00E-16	86	0	chr19	+	8223737	49	1	0	0	0	0	1	EVI5L	EVI5L	EVI5L	EVI5L	match	match	match	1	0
cg07985366	1	0	NC_006473.4	174756853	174756902	94	50	3	0	5.00E-13	77	0	chr6	+	174756902	47	3	0	0	0	0	3	LOC104007091	LOC104007091	LOC104007091		diff	diff	diff	0	0
cg07985397	1	0	NC_006479.4	72389872	72389921	100	50	0	0	2.00E-17	91.5	0	chr12	+	72389921	50	0	0	0	0	0	0	CNOT2	CNOT2	CNOT2	CNOT2	match	match	match	0	0
cg07985503	1	0	NC_006477.4	36715822	36715773	100	50	0	0	2.00E-17	91.5	0	chr10	-	36715822	50	0	0	0	0	0	0	FZD8	FZD8	FZD8	FZD8	match	match	match	0	0
cg07985554	1	0	NC_006468.4	22887407	22887456	98	50	1	0	9.00E-16	86	0	chr1	+	22887407	49	1	0	0	1	1	0	RPL11	RPL11	RPL11		diff	diff	diff	0	0
cg07985679	1	0	NC_006478.4	115590265	115590216	100	50	0	0	2.00E-17	91.5	0	chr11	-	115590265	50	0	0	0	0	0	0	LOC107967360	LOC107967360	LOC107967360	CADM1	diff	diff	diff	0	0
cg07985687	1	0	NC_006483.4	47445292	47445341	100	50	0	0	2.00E-17	91.5	0	chr16	+	47445292	50	0	0	0	0	0	0	NUP93	NUP93	NUP93	NUP93	match	match	match	0	0
cg07985746	1	0	NC_006490.4	128833649	128833698	100	50	0	0	2.00E-17	91.5	0	chr3	+	128833649	50	0	0	0	0	0	0	OSBPL11	OSBPL11	OSBPL11	OSBPL11	match	match	match	0	0
cg07985792	1	0	NC_006487.4	52020123	52020074	100	50	0	0	2.00E-17	91.5	0	chr20	-	52020123	50	0	0	0	0	0	0	LINC01272	LINC01272	LINC01272		diff	diff	diff	0	0
cg07985834	1	0	NC_006478.4	30989627	30989578	98	50	1	0	9.00E-16	86	0	chr11	-	30989627	49	1	0	0	0	0	1	LOC107967057	LOC107967057	LOC107967057		diff	diff	diff	0	0
cg07985864	1	0	NC_006468.4	10151552	10151503	100	50	0	0	2.00E-17	91.5	0	chr1	-	10151552	50	0	0	0	0	0	0	LOC107974874	LOC107974874	LOC107974874	CASZ1	diff	diff	diff	0	0
cg07985885	1	0	NC_006487.4	55649829	55649780	100	50	0	0	2.00E-17	91.5	0	chr20	-	55649780	50	0	0	0	0	0	0	LOC107969924	LOC107969924	LOC107969924		diff	diff	diff	0	0
cg07985890	1	0	NC_006478.4	65486831	65486782	100	50	0	0	2.00E-17	91.5	0	chr11	-	65486831	50	0	0	0	0	0	0	LOC107967117	LOC107967117	LOC107967117	NEAT1	diff	diff	diff	0	0
cg07985898	1	0	NC_006485.4	55478879	55478830	100	50	0	0	2.00E-17	91.5	0	chr18	-	55478879	50	0	0	0	0	0	0	LOC107969388	LOC107969388	LOC107969388	NEDD4L	diff	diff	diff	0	0
cg07985931	1	0	NC_006478.4	73340310	73340359	100	50	0	0	2.00E-17	91.5	0	chr11	+	73340310	50	0	0	0	0	0	0	RELT	RELT	RELT		diff	diff	diff	0	0
cg07985933	1	0	NC_006473.4	40255471	40255520	100	50	0	0	2.00E-17	91.5	0	chr6	+	40255471	50	0	0	0	0	0	0	DAAM2	DAAM2	DAAM2	DAAM2	match	match	match	0	0
cg07986005	1	0	NC_006469.4	75753158	75753207	100	50	0	0	2.00E-17	91.5	0	chr2A	+	75753158	50	0	0	0	0	0	0	LOC739979	LOC739979	LOC739979	SLC4A5	diff	diff	diff	0	0
cg07986019	1	0	NC_006480.4	94056706	94056755	100	50	0	0	2.00E-17	91.5	0	chr13	+	94056755	50	0	0	0	0	0	0	TNFSF13B	TNFSF13B	TNFSF13B	TNFSF13B	match	match	match	0	0
cg07986058	1	0	NC_006482.4	6880679	6880728	100	50	0	0	2.00E-17	91.5	0	chr15	+	6880679	50	0	0	0	0	0	0	ATP10A	ATP10A	ATP10A	ATP10A	match	match	match	0	0
cg07986163	1	0	NC_006477.4	85449688	85449639	100	50	0	0	2.00E-17	91.5	0	chr10	-	85449688	50	0	0	0	0	0	0	CDHR1	CDHR1	CDHR1	C10orf99	diff	diff	diff	1	0
cg07986187	1	0	NC_006477.4	12469187	12469236	94	50	3	0	5.00E-13	77	0	chr10	+	12469187	47	3	0	0	1	1	2	NUDT5	NUDT5	NUDT5	NUDT5	match	match	match	0	0
cg07986222	1	0	NC_006477.4	134884205	134884156	98	50	1	0	9.00E-16	86	0	chr10	-	134884156	49	1	0	0	0	0	1	NKX6-2	NKX6-2	NKX6-2	INPP5A	diff	diff	diff	0	0
cg07986251	1	0	NC_006475.4	108589310	108589261	94	50	3	0	5.00E-13	77	0	chr8	-	108589310	47	3	0	0	0	0	3	LOC101058430	LOC101058430	LOC101058430	OXR1	diff	diff	diff	0	0
cg07986257	1	0	NC_006473.4	22587401	22587450	98	50	1	0	9.00E-16	86	0	chr6	+	22587450	49	1	0	0	0	0	1	PRL	PRL	PRL		diff	diff	diff	0	0
cg07986336	1	0	NC_006471.4	186459746	186459697	100	50	0	0	2.00E-17	91.5	0	chr4	-	186459746	50	0	0	0	0	0	0	LOC107974498	LOC107974498	LOC107974498		diff	diff	diff	0	0
cg07986378	1	0	NC_006479.4	12301551	12301600	96	50	2	0	1.00E-14	82.4	0	chr12	+	12301600	48	2	0	0	0	0	2	ETV6	ETV6	ETV6	ETV6	match	match	match	0	0
cg07986469	1	0	NC_006477.4	129992699	129992650	100	50	0	0	2.00E-17	91.5	0	chr10	-	129992699	50	0	0	0	0	0	0	PTPRE	PTPRE	PTPRE	PTPRE	match	match	match	0	0
cg07986500	1	0	NC_006490.4	111604100	111604149	96	50	2	0	1.00E-14	82.4	0	chr3	+	111604149	48	2	0	0	0	0	2	DZIP3	DZIP3	DZIP3	KIAA1524	diff	diff	diff	0	0
cg07986519	1	0	NC_006479.4	63290856	63290807	100	50	0	0	2.00E-17	91.5	0	chr12	-	63290807	50	0	0	0	0	0	0	PPFIBP1	PPFIBP1	PPFIBP1	PPFIBP1	match	match	match	0	0
cg07986525	1	0	NC_006474.4	25328632	25328583	96	50	2	0	1.00E-14	82.4	0	chr7	-	25328583	48	2	0	0	0	0	2	NFE2L3	NFE2L3	NFE2L3	NFE2L3	match	match	match	0	0
cg07986666	1	0	NC_006479.4	36908162	36908113	98	50	1	0	9.00E-16	86	0	chr12	-	36908113	49	1	0	0	0	0	1	KRT8	KRT8	KRT8	KRT8	match	match	match	0	0
cg07986678	1	0	NC_006476.4	82364621	82364670	100	50	0	0	2.00E-17	91.5	0	chr9	+	82364621	50	0	0	0	0	0	0	LOC473002	LOC473002	LOC473002	OR13C3	diff	diff	diff	0	0
cg07986741	1	0	NC_006476.4	107965959	107965910	100	50	0	0	2.00E-17	91.5	0	chr9	-	107965910	50	0	0	0	0	0	0	PTGES	PTGES	PTGES	PTGES	match	match	match	0	0
cg07986773	1	0	NC_006489.4	31937642	31937593	100	50	0	0	2.00E-17	91.5	0	chr22	-	31937642	50	0	0	0	0	0	0	NUP50	NUP50	NUP50	NUP50;NUP50-AS1	match	match	match	0	0
cg07986907	1	0	NC_006469.4	110769014	110768966	100	49	0	0	7.00E-17	89.7	0	chr2A	-	110769014	49	0	0	0	0	0	0	LOC107973606	LOC107973606	LOC107973606	SLC20A1	diff	diff	diff	0	0
cg07986943	1	0	NC_006470.4	66374178	66374129	96	50	2	0	1.00E-14	82.4	0	chr2B	-	66374178	48	2	0	1	1	1	1	EVX2	EVX2	EVX2		diff	diff	diff	0	0
cg07987006	1	0	NW_015974753.1	5857	5905	100	49	0	0	7.00E-17	89.7	0	chrUn_random_Contig305	+	5857	49	0	0	0	0	0	0	NA	NA	NA	PDE4DIP;NBPF20;NBPF9	diff	diff	diff	0	0
cg07987051	1	0	NC_006483.4	5356783	5356734	100	50	0	0	2.00E-17	91.5	0	chr16	-	5356734	50	0	0	0	0	0	0	NAGPA	NAGPA	NAGPA	NAGPA	match	match	match	0	0
cg07987058	1	0	NC_006476.4	85194591	85194640	96	50	2	0	1.00E-14	82.4	0	chr9	+	85194640	48	2	0	0	1	1	1	RAD23B	RAD23B	RAD23B		diff	diff	diff	0	0
cg07987148	1	0	NC_006487.4	48386808	48386857	100	50	0	0	2.00E-17	91.5	0	chr20	+	48386857	50	0	0	0	0	0	0	TP53RK	TP53RK	TP53RK	TP53RK	match	match	match	0	0
cg07987169	1	0	NC_006491.4	12783633	12783682	98	50	1	0	9.00E-16	86	0	chrX	+	12783682	49	1	0	0	0	0	1	TLR8	TLR8	TLR8	TLR8;LOC349408	match	match	match	0	0
cg07987191	1	0	NC_006486.4	47801934	47801885	100	50	0	0	2.00E-17	91.5	0	chr19	-	47801885	50	0	0	0	0	0	0	SNRPD2	SNRPD2	SNRPD2	SNRPD2	match	match	match	0	0
cg07987250	1	0	NC_006473.4	18569830	18569879	96	50	2	0	1.00E-14	82.4	0	chr6	+	18569879	48	2	0	0	0	0	2	LOC750862	LOC750862	LOC750862		diff	diff	diff	0	0
cg07987252	1	0	NC_006472.4	32590948	32590996	100	49	0	0	7.00E-17	89.7	0	chr5	+	32590996	49	0	0	0	0	0	0	TMEM167A	TMEM167A	TMEM167A	TMEM167A;XRCC4	match	match	match	0	0
cg07987287	1	0	NC_006469.4	27290116	27290165	98	50	1	0	9.00E-16	86	0	chr2A	+	27290116	49	1	0	0	0	0	1	SLC35F6	SLC35F6	SLC35F6		diff	diff	diff	0	0
cg07987311	1	0	NC_006482.4	75237723	75237772	100	50	0	0	2.00E-17	91.5	0	chr15	+	75237723	50	0	0	0	0	0	0	MCTP2	MCTP2	MCTP2	MCTP2	match	match	match	0	0
cg07987405	1	0	NC_006471.4	103453881	103453930	98	50	1	0	9.00E-16	86	0	chr4	+	103453930	49	1	0	0	0	0	1	EMCN	EMCN	EMCN		diff	diff	diff	0	0
cg07987439	1	0	NC_006468.4	214041507	214041555	97.96	49	1	0	3.00E-15	84.2	0	chr1	+	214041507	48	1	0	0	0	0	1	LOC745550	LOC745550	LOC745550		diff	diff	diff	0	0
cg07987463	1	0	NC_006473.4	147531483	147531434	100	50	0	0	2.00E-17	91.5	0	chr6	-	147531434	50	0	0	0	0	0	0	FUCA2	FUCA2	FUCA2	FUCA2	match	match	match	0	0
cg07987693	1	0	NC_006491.4	39855226	39855275	100	50	0	0	2.00E-17	91.5	0	chrX	+	39855226	50	0	0	0	0	0	0	LOC739038	LOC739038	LOC739038		diff	diff	diff	0	0
cg07987697	1	0	NC_006470.4	17157711	17157662	98	50	1	0	9.00E-16	86	0	chr2B	-	17157662	49	1	0	0	0	0	1	ARHGEF4	ARHGEF4	ARHGEF4	ARHGEF4	match	match	match	0	0
cg07987705	1	0	NC_006482.4	73912026	73911977	96	50	2	0	1.00E-14	82.4	0	chr15	-	73912026	48	2	0	0	0	0	2	LOC107968426	LOC107968426	LOC107968426	RGMA	diff	diff	diff	0	0
cg07987728	1	0	NC_006477.4	105227680	105227631	98	50	1	0	9.00E-16	86	0	chr10	-	105227680	49	1	0	0	0	0	1	SH3PXD2A	SH3PXD2A	SH3PXD2A	SH3PXD2A	match	match	match	0	0
cg07987796	1	0	NC_006486.4	53053669	53053716	96	50	0	1	1.00E-13	78.8	0	chr19	+	53053669	46	2	0	0	0	0	2	KLK1	KLK1	KLK1	KLK1	match	match	match	1	0
cg07987843	1	0	NC_006479.4	3385784	3385833	100	50	0	0	2.00E-17	91.5	0	chr12	+	3385833	50	0	0	0	0	0	0	LOC100610889	LOC100610889	LOC100610889	TSPAN9	diff	diff	diff	0	0
cg07987890	1	0	NC_006482.4	50042452	50042403	100	50	0	0	2.00E-17	91.5	0	chr15	-	50042452	50	0	0	0	0	0	0	LOC107968655	LOC107968655	LOC107968655	MIR548H4	diff	diff	diff	0	0
cg07987943	1	0	NC_006491.4	87674000	87674049	100	50	0	0	2.00E-17	91.5	0	chrX	+	87674000	50	0	0	0	0	0	0	LOC473689	LOC473689	LOC473689		diff	diff	diff	0	0
cg07988039	1	0	NC_006477.4	97711676	97711725	100	50	0	0	2.00E-17	91.5	0	chr10	+	97711676	50	0	0	0	0	0	0	OPALIN	OPALIN	OPALIN	TLL2	diff	diff	diff	0	0
cg07988060	1	0	NC_006484.4	25574964	25574915	100	50	0	0	2.00E-17	91.5	0	chr17	-	25574915	50	0	0	0	0	0	0	UTP6	UTP6	UTP6		diff	diff	diff	0	0
cg07988091	1	0	NC_006473.4	119873851	119873802	98	50	1	0	9.00E-16	86	0	chr6	-	119873802	49	1	0	0	0	0	1	TSPYL4	TSPYL4	TSPYL4		diff	diff	diff	0	0
cg07988122	1	0	NC_006491.4	73163149	73163100	98	50	1	0	9.00E-16	86	0	chrX	-	73163149	49	1	0	0	1	1	0	LOC100615774	LOC100615774	LOC100615774	TSIX;XIST	diff	diff	diff	0	0
cg07988148	1	0	NC_006489.4	12861784	12861735	100	50	0	0	2.00E-17	91.5	0	chr22	-	12861784	50	0	0	0	0	0	0	LOC100610752	LOC100610752	LOC100610752	SEZ6L	diff	diff	diff	0	0
cg07988171	1	0	NC_006486.4	17027310	17027359	100	50	0	0	2.00E-17	91.5	0	chr19	+	17027310	50	0	0	0	0	0	0	RAB8A	RAB8A	RAB8A	TPM4	diff	diff	diff	0	0
cg07988206	1	0	NC_006479.4	134394173	134394222	100	50	0	0	2.00E-17	91.5	0	chr12	+	134394222	50	0	0	0	0	0	0	RIMBP2	RIMBP2	RIMBP2		diff	diff	diff	0	0
cg07988218	1	0	NC_006469.4	93832259	93832210	98	50	1	0	9.00E-16	86	0	chr2A	-	93832210	49	1	0	0	0	0	1	TEKT4	TEKT4	TEKT4	TEKT4;LOC442028	match	match	match	0	0
cg07988466	1	0	NC_006470.4	126698281	126698232	100	50	0	0	2.00E-17	91.5	0	chr2B	-	126698281	50	0	0	0	0	0	0	LOC101059252	LOC101059252	LOC101059252	AGAP1	diff	diff	diff	0	0
cg07988609	1	0	NC_006490.4	102077941	102077892	98	50	1	0	9.00E-16	86	0	chr3	-	102077892	49	1	0	0	0	0	1	LOC107970498	LOC107970498	LOC107970498		diff	diff	diff	0	0
cg07988695	1	0	NC_006481.4	77653271	77653320	100	50	0	0	2.00E-17	91.5	0	chr14	+	77653320	50	0	0	0	0	0	0	LOC107968240	LOC107968240	LOC107968240	RIN3	diff	diff	diff	0	0
cg07988720	1	0	NC_006470.4	36623484	36623435	100	50	0	0	2.00E-17	91.5	0	chr2B	-	36623484	50	0	0	0	0	0	0	LOC107973699	LOC107973699	LOC107973699		diff	diff	diff	0	0
cg07988731	1	0	NC_006469.4	49405674	49405723	100	50	0	0	2.00E-17	91.5	0	chr2A	+	49405723	50	0	0	0	0	0	0	FOXN2	FOXN2	FOXN2		diff	diff	diff	0	0
cg07988820	1	0	NC_006479.4	84223670	84223719	100	50	0	0	2.00E-17	91.5	0	chr12	+	84223719	50	0	0	0	0	0	0	PPFIA2	PPFIA2	PPFIA2	PPFIA2	match	match	match	0	0
cg07988843	1	0	NC_006472.4	100121449	100121400	100	50	0	0	2.00E-17	91.5	0	chr5	-	100121400	50	0	0	0	0	0	0	MIR548P	MIR548P	MIR548P	MIR548P;ST8SIA4	match	match	match	0	0
cg07988891	1	0	NC_006478.4	60091724	60091773	98	50	1	0	9.00E-16	86	0	chr11	+	60091724	49	1	0	0	0	1	0	MS4A4A	MS4A4A	MS4A4A	MS4A4A	match	match	match	0	0
cg07988927	1	0	NC_006473.4	120243159	120243208	100	50	0	0	2.00E-17	91.5	0	chr6	+	120243208	50	0	0	0	0	0	0	RSPH4A	RSPH4A	RSPH4A	RSPH4A	match	match	match	0	0
cg07988946	1	0	NC_006482.4	25174831	25174782	100	50	0	0	2.00E-17	91.5	0	chr15	-	25174831	50	0	0	0	0	0	0	LOC104002288	LOC104002288	LOC104002288	SPG11	diff	diff	diff	0	0
cg07988979	1	0	NC_006470.4	130118151	130118200	100	50	0	0	2.00E-17	91.5	0	chr2B	+	130118200	50	0	0	0	0	0	0	LOC107973993	LOC107973993	LOC107973993		diff	diff	diff	0	0
cg07988989	1	0	NC_006470.4	6660923	6660972	98	50	1	0	9.00E-16	86	0	chr2B	+	6660972	49	1	0	1	1	1	0	TMEM185B	TMEM185B	TMEM185B	TMEM185B	match	match	match	0	0
cg07989042	1	0	NC_006474.4	133288689	133288640	98	50	1	0	9.00E-16	86	0	chr7	-	133288689	49	1	0	0	0	0	1	OPN1SW	OPN1SW	OPN1SW	CALU	diff	diff	diff	0	0
cg07989163	1	0	NC_006471.4	172923037	172922988	100	50	0	0	2.00E-17	91.5	0	chr4	-	172923037	50	0	0	0	0	0	0	LOC107974471	LOC107974471	LOC107974471	PALLD	diff	diff	diff	0	0
cg07989221	1	0	NC_006483.4	77437700	77437749	98	50	1	0	9.00E-16	86	0	chr16	+	77437700	49	1	0	0	0	0	1	LOC741428	LOC741428	LOC741428		diff	diff	diff	0	0
cg07989293	1	0	NC_006470.4	50271416	50271465	98	50	1	0	9.00E-16	86	0	chr2B	+	50271465	49	1	0	0	0	0	1	LOC459683	LOC459683	LOC459683		diff	diff	diff	0	0
cg07989298	1	0	NC_006484.4	64435077	64435126	98	50	1	0	9.00E-16	86	0	chr17	+	64435077	49	1	0	0	0	0	1	GNA13	GNA13	GNA13		diff	diff	diff	0	0
cg07989351	1	0	NC_006479.4	9075999	9075952	96	50	0	1	1.00E-13	78.8	0	chr12	-	9075999	46	2	0	0	0	0	2	RIMKLB	RIMKLB	RIMKLB	RIMKLB	match	match	match	0	0
cg07989437	1	0	NC_006473.4	30835844	30835795	94	50	3	0	5.00E-13	77	0	chr6	-	30835795	47	3	0	0	0	0	3	C6H6orf136	C6H6orf136	C6H6orf136	C6orf134	diff	diff	diff	0	0
cg07989438	1	0	NC_006491.4	49004045	49003996	100	50	0	0	2.00E-17	91.5	0	chrX	-	49003996	50	0	0	0	0	0	0	SLC35A2	SLC35A2	SLC35A2	SLC35A2	match	match	match	0	0
cg07989490	1	0	NC_006477.4	8333916	8333867	98	50	1	0	9.00E-16	86	0	chr10	-	8333916	49	1	0	0	0	0	1	LOC107976910	LOC107976910	LOC107976910	GATA3	diff	diff	diff	0	0
cg07989508	1	0	NC_006473.4	47666337	47666288	98	50	1	0	9.00E-16	86	0	chr6	-	47666337	49	1	0	0	0	0	1	ADGRF1	ADGRF1	ADGRF1		diff	diff	diff	0	0
cg07989568	1	0	NC_006484.4	7060700	7060651	100	50	0	0	2.00E-17	91.5	0	chr17	-	7060700	50	0	0	0	0	0	0	TEKT1	TEKT1	TEKT1	TEKT1	match	match	match	0	0
cg07989586	1	0	NC_006475.4	42896764	42896715	100	50	0	0	2.00E-17	91.5	0	chr8	-	42896764	50	0	0	0	0	0	0	LOC104007585	LOC104007585	LOC104007585	HGSNAT	diff	diff	diff	0	0
cg07989629	1	0	NC_006479.4	127780329	127780280	98	50	1	0	9.00E-16	86	0	chr12	-	127780329	49	1	0	0	0	0	1	LOC104001728	LOC104001728	LOC104001728	FAM101A	diff	diff	diff	0	0
cg07989638	1	0	NC_006491.4	39246571	39246522	100	50	0	0	2.00E-17	91.5	0	chrX	-	39246522	50	0	0	0	0	0	0	LOC104003870	LOC104003870	LOC104003870		diff	diff	diff	0	0
cg07989678	1	0	NC_006470.4	61946670	61946719	100	50	0	0	2.00E-17	91.5	0	chr2B	+	61946670	50	0	0	0	0	0	0	DYNC1I2	DYNC1I2	DYNC1I2	DYNC1I2	match	match	match	0	0
cg07989740	1	0	NC_006473.4	47802284	47802333	100	50	0	0	2.00E-17	91.5	0	chr6	+	47802284	50	0	0	0	0	0	0	TNFRSF21	TNFRSF21	TNFRSF21	TNFRSF21	match	match	match	0	0
cg07989778	1	0	NC_006469.4	80513387	80513338	98	50	1	0	9.00E-16	86	0	chr2A	-	80513387	49	1	0	0	0	0	1	LOC107971704	LOC107971704	LOC107971704		diff	diff	diff	0	0
cg07989796	1	0	NC_006486.4	42629908	42629957	100	50	0	0	2.00E-17	91.5	0	chr19	+	42629908	50	0	0	0	0	0	0	SHKBP1	SHKBP1	SHKBP1	SHKBP1	match	match	match	0	0
cg07989833	1	0	NC_006482.4	73909481	73909530	98	50	1	0	9.00E-16	86	0	chr15	+	73909481	49	1	0	0	0	0	1	LOC107968426	LOC107968426	LOC107968426	RGMA	diff	diff	diff	0	0
cg07989895	1	0	NC_006470.4	102267538	102267489	96	50	2	0	1.00E-14	82.4	0	chr2B	-	102267489	48	2	0	0	0	0	2	LOC107973673	LOC107973673	LOC107973673	ERBB4	diff	diff	diff	0	0
cg07989935	1	0	NC_006468.4	161662153	161662104	100	50	0	0	2.00E-17	91.5	0	chr1	-	161662153	50	0	0	0	0	0	0	LAMC1	LAMC1	LAMC1	LAMC1	match	match	match	0	0
cg07989985	1	0	NC_006487.4	34788326	34788375	100	50	0	0	2.00E-17	91.5	0	chr20	+	34788375	50	0	0	0	0	0	0	CDK5RAP1	CDK5RAP1	CDK5RAP1	CDK5RAP1	match	match	match	0	0
cg07990022	1	0	NC_006477.4	17324078	17324029	100	50	0	0	2.00E-17	91.5	0	chr10	-	17324029	50	0	0	0	0	0	0	C1QL3	C1QL3	C1QL3		diff	diff	diff	0	0
cg07990044	1	0	NC_006472.4	37502415	37502464	96	50	2	0	1.00E-14	82.4	0	chr5	+	37502464	48	2	0	0	0	0	2	AP3B1	AP3B1	AP3B1	AP3B1	match	match	match	0	0
cg07990111	1	0	NC_006484.4	956180	956131	100	50	0	0	2.00E-17	91.5	0	chr17	-	956131	50	0	0	0	0	0	0	TIMM22	TIMM22	TIMM22	TIMM22	match	match	match	0	0
cg07990128	1	0	NC_006470.4	69135765	69135814	98	50	1	0	9.00E-16	86	0	chr2B	+	69135765	49	1	0	0	0	0	1	LOC107973849	LOC107973849	LOC107973849		diff	diff	diff	0	0
cg07990198	1	0	NC_006486.4	50623255	50623206	96	50	2	0	1.00E-14	82.4	0	chr19	-	50623255	48	2	0	0	1	1	1	KCNJ14	KCNJ14	KCNJ14	KCNJ14	match	match	match	0	0
cg07990273	1	0	NC_006469.4	3596885	3596836	98	50	1	0	9.00E-16	86	0	chr2A	-	3596836	49	1	0	0	0	0	1	ADI1	ADI1	ADI1	ADI1	match	match	match	0	0
cg07990291	1	0	NC_006483.4	2245062	2245013	100	50	0	0	2.00E-17	91.5	0	chr16	-	2245013	50	0	0	0	0	0	0	NTHL1	NTHL1	NTHL1	NTHL1	match	match	match	0	0
cg07990376	1	0	NC_006486.4	61087491	61087442	100	50	0	0	2.00E-17	91.5	0	chr19	-	61087491	50	0	0	0	0	0	0	ZNF584	ZNF584	ZNF584	ZNF584	match	match	match	0	0
cg07990390	1	0	NC_006483.4	1325614	1325663	100	50	0	0	2.00E-17	91.5	0	chr16	+	1325663	50	0	0	0	0	0	0	LOC107968722	LOC107968722	LOC107968722	CACNA1H	diff	diff	diff	0	0
cg07990395	1	0	NC_006491.4	139107337	139107386	100	50	0	0	2.00E-17	91.5	0	chrX	+	139107337	50	0	0	0	0	0	0	FGF13	FGF13	FGF13	FGF13	match	match	match	0	0
cg07990412	1	0	NC_006483.4	47736793	47736744	96	50	2	0	1.00E-14	82.4	0	chr16	-	47736744	48	2	0	0	0	0	2	CPNE2	CPNE2	CPNE2	NLRC5	diff	diff	diff	0	0
cg07990489	1	0	NC_006470.4	73559356	73559307	100	50	0	0	2.00E-17	91.5	0	chr2B	-	73559356	50	0	0	0	0	0	0	NUP35	NUP35	NUP35	NUP35	match	match	match	0	0
cg07990511	1	0	NC_006473.4	37267790	37267839	98	50	1	0	9.00E-16	86	0	chr6	+	37267839	49	1	0	0	0	0	1	PPIL1	PPIL1	PPIL1	C6orf89	diff	diff	diff	0	0
cg07990541	1	0	NC_006484.4	74235430	74235479	100	50	0	0	2.00E-17	91.5	0	chr17	+	74235430	50	0	0	0	0	0	0	SLC9A3R1	SLC9A3R1	SLC9A3R1	SLC9A3R1	match	match	match	0	0
cg07990556	1	0	NC_006471.4	162770019	162769970	98	50	1	0	9.00E-16	86	0	chr4	-	162769970	49	1	0	0	0	0	1	FNIP2	FNIP2	FNIP2	FNIP2	match	match	match	0	0
cg07990658	1	0	NC_006483.4	80515856	80515905	100	50	0	0	2.00E-17	91.5	0	chr16	+	80515905	50	0	0	0	0	0	0	LOC104002728	LOC104002728	LOC104002728	ACSF3	diff	diff	diff	0	0
cg07990664	1	0	NC_006479.4	120404516	120404565	100	50	0	0	2.00E-17	91.5	0	chr12	+	120404565	50	0	0	0	0	0	0	LOC107967710	LOC107967710	LOC107967710	NOS1	diff	diff	diff	0	0
cg07990680	1	0	NC_006475.4	104086179	104086130	98	50	1	0	9.00E-16	86	0	chr8	-	104086179	49	1	0	0	0	0	1	NCALD	NCALD	NCALD		diff	diff	diff	0	0
cg07990681	1	0	NC_006483.4	77889414	77889365	100	50	0	0	2.00E-17	91.5	0	chr16	-	77889365	50	0	0	0	0	0	0	FOXL1	FOXL1	FOXL1		diff	diff	diff	0	0
cg07990736	1	0	NC_006476.4	37910709	37910758	100	50	0	0	2.00E-17	91.5	0	chr9	+	37910758	50	0	0	0	0	0	0	PAX5	PAX5	PAX5	PAX5	match	match	match	0	0
cg07990749	1	0	NC_006477.4	50658845	50658795	94.12	51	2	1	2.00E-12	75.2	0	chr10	-	50658795	48	3	0	0	0	0	3	GPRIN2	GPRIN2	GPRIN2		diff	diff	diff	0	0
cg07990759	1	0	NC_006487.4	18175410	18175459	98	50	1	0	9.00E-16	86	0	chr20	+	18175410	49	1	0	0	0	0	1	LOC100609439	LOC100609439	LOC100609439		diff	diff	diff	0	0
cg07990843	1	0	NC_006484.4	29886659	29886708	98	50	1	0	9.00E-16	86	0	chr17	+	29886708	49	1	0	0	0	0	1	LOC100614121	LOC100614121	LOC100614121		diff	diff	diff	0	0
cg07990873	1	0	NC_006486.4	60319250	60319201	100	50	0	0	2.00E-17	91.5	0	chr19	-	60319250	50	0	0	0	0	0	0	ZNF671	ZNF671	ZNF671	ZNF671	match	match	match	0	0
cg07990880	1	0	NC_006483.4	76726896	76726945	100	50	0	0	2.00E-17	91.5	0	chr16	+	76726945	50	0	0	0	0	0	0	LOC104002704	LOC104002704	LOC104002704		diff	diff	diff	0	0
cg07990939	1	0	NC_006479.4	90755094	90755143	96	50	2	0	1.00E-14	82.4	0	chr12	+	90755094	48	2	0	0	0	0	2	TMTC3	TMTC3	TMTC3	TMTC3;CEP290	match	match	match	0	0
cg07990944	1	0	NW_015973508.1	190412	190459	97.92	48	1	0	1.00E-14	82.4	0	chr7_random_Contig761	+	190412	47	1	0	0	0	0	1	LOC107971946	LOC107971946	LOC107971946	PRKAR1B	diff	diff	diff	0	0
cg07991044	1	0	NC_006471.4	38160979	38161028	100	50	0	0	2.00E-17	91.5	0	chr4	+	38161028	50	0	0	0	0	0	0	LOC104006024	LOC104006024	LOC104006024		diff	diff	diff	0	0
cg07991055	1	0	NC_006478.4	115553358	115553309	100	50	0	0	2.00E-17	91.5	0	chr11	-	115553309	50	0	0	0	0	0	0	LOC107967360	LOC107967360	LOC107967360		diff	diff	diff	0	0
cg07991100	1	0	NC_006471.4	36662538	36662587	100	50	0	0	2.00E-17	91.5	0	chr4	+	36662587	50	0	0	0	0	0	0	DTHD1	DTHD1	DTHD1	DTHD1	match	match	match	0	0
cg07991112	1	0	NC_006473.4	28104087	28104038	96	50	2	0	1.00E-14	82.4	0	chr6	-	28104038	48	2	0	0	0	0	2	LOC107975094	LOC107975094	LOC107975094	HIST1H4L;HIST1H3I	diff	diff	diff	0	0
cg07991128	1	0	NC_006470.4	129621749	129621801	94.34	53	0	1	4.00E-14	80.6	0	chr2B	+	129621801	50	3	0	0	0	0	3	LOC107973990	LOC107973990	LOC107973990		diff	diff	diff	0	0
cg07991229	1	0	NC_006473.4	129149184	129149135	100	50	0	0	2.00E-17	91.5	0	chr6	-	129149184	50	0	0	0	0	0	0	LOC104006970	LOC104006970	LOC104006970		diff	diff	diff	0	0
cg07991257	1	0	NC_006479.4	113848021	113847972	98	50	1	0	9.00E-16	86	0	chr12	-	113847972	49	1	0	0	0	0	1	PPP1CC	PPP1CC	PPP1CC		diff	diff	diff	0	0
cg07991288	1	0	NC_006487.4	22699803	22699852	100	50	0	0	2.00E-17	91.5	0	chr20	+	22699803	50	0	0	0	0	0	0	LOC100611392	LOC100611392	LOC100611392	C20orf56	diff	diff	diff	0	0
cg07991343	1	0	NC_006469.4	72141020	72141069	98	50	1	0	9.00E-16	86	0	chr2A	+	72141069	49	1	0	0	0	0	1	LOC104005024	LOC104005024	LOC104005024	ADD2	diff	diff	diff	0	0
cg07991391	1	0	NC_006489.4	24709974	24710023	100	50	0	0	2.00E-17	91.5	0	chr22	+	24710023	50	0	0	0	0	0	0	PLA2G6	PLA2G6	PLA2G6	PLA2G6	match	match	match	0	0
cg07991479	1	0	NC_006484.4	15479034	15478985	100	50	0	0	2.00E-17	91.5	0	chr17	-	15478985	50	0	0	0	0	0	0	DHX58	DHX58	DHX58	KAT2A;DHX58	match	match	match	0	0
cg07991565	1	0	NC_006478.4	27575223	27575174	100	50	0	0	2.00E-17	91.5	0	chr11	-	27575174	50	0	0	0	0	0	0	LOC451091	LOC451091	LOC451091	BDNF-AS	diff	diff	diff	0	0
cg07991586	1	0	NC_006483.4	40813619	40813668	100	50	0	0	2.00E-17	91.5	0	chr16	+	40813668	50	0	0	0	0	0	0	ADCY7	ADCY7	ADCY7		diff	diff	diff	0	0
cg07991596	1	0	NC_006478.4	10029248	10029297	98	50	1	0	9.00E-16	86	0	chr11	+	10029248	49	1	0	0	0	0	1	SBF2	SBF2	SBF2	SBF2	match	match	match	0	0
cg07991600	1	0	NC_006484.4	7959513	7959562	100	50	0	0	2.00E-17	91.5	0	chr17	+	7959513	50	0	0	0	0	0	0	WRAP53	WRAP53	WRAP53	TP53;WRAP53	match	match	match	0	0
cg07991612	1	0	NC_006470.4	40835122	40835170	97.96	49	1	0	3.00E-15	84.2	0	chr2B	+	40835122	48	1	0	0	0	0	1	LOC104005211	LOC104005211	LOC104005211		diff	diff	diff	0	0
cg07991621	1	0	NC_006471.4	3183760	3183809	100	50	0	0	2.00E-17	91.5	0	chr4	+	3183809	50	0	0	0	0	0	0	LOC107974153	LOC107974153	LOC107974153	SH3BP2	diff	diff	diff	0	0
cg07991675	1	0	NC_006489.4	22829315	22829364	100	50	0	0	2.00E-17	91.5	0	chr22	+	22829315	50	0	0	0	0	0	0	APOL2	APOL2	APOL2	MYH9	diff	diff	diff	0	0
cg07991686	1	0	NC_006474.4	1207222	1207173	100	50	0	0	2.00E-17	91.5	0	chr7	-	1207222	50	0	0	0	0	0	0	LOC107975677	LOC107975677	LOC107975677	MAD1L1	diff	diff	diff	0	0
cg07991692	1	0	NC_006471.4	101170559	101170608	100	50	0	0	2.00E-17	91.5	0	chr4	+	101170608	50	0	0	0	0	0	0	TSPAN5	TSPAN5	TSPAN5	TSPAN5	match	match	match	0	0
cg07991704	1	0	NC_006471.4	59379524	59379475	100	50	0	0	2.00E-17	91.5	0	chr4	-	59379475	50	0	0	0	0	0	0	SLC4A4	SLC4A4	SLC4A4	SLC4A4	match	match	match	0	0
cg07991910	1	0	NC_006468.4	38971890	38971939	100	50	0	0	2.00E-17	91.5	0	chr1	+	38971890	50	0	0	0	0	0	0	PABPC4	PABPC4	PABPC4	PABPC4	match	match	match	0	0
cg07991951	1	0	NC_006473.4	170672066	170672115	98	50	1	0	9.00E-16	86	0	chr6	+	170672066	49	1	0	0	0	0	1	T	T	T	T	match	match	match	0	0
cg07991983	1	0	NC_006468.4	25577122	25577171	100	50	0	0	2.00E-17	91.5	0	chr1	+	25577122	50	0	0	0	0	0	0	HMGN2	HMGN2	HMGN2		diff	diff	diff	0	0
cg07992044	1	0	NC_006478.4	68184733	68184684	100	50	0	0	2.00E-17	91.5	0	chr11	-	68184684	50	0	0	0	0	0	0	LRP5	LRP5	LRP5	LRP5	match	match	match	0	0
cg07992052	1	0	NC_006487.4	38296483	38296434	96	50	2	0	1.00E-14	82.4	0	chr20	-	38296434	48	2	0	0	0	0	2	DSN1	DSN1	DSN1	DSN1	match	match	match	0	0
cg07992118	1	0	NC_006483.4	15783572	15783621	98	50	1	0	9.00E-16	86	0	chr16	+	15783572	49	1	0	0	0	0	1	KIAA0430	KIAA0430	KIAA0430	C16orf45	diff	diff	diff	0	0
cg07992143	1	0	NC_006474.4	44575589	44575540	100	50	0	0	2.00E-17	91.5	0	chr7	-	44575589	50	0	0	0	0	0	0	TBRG4	TBRG4	TBRG4	TBRG4;SNORA5B	match	match	match	0	0
cg07992196	1	0	NC_006471.4	126649454	126649405	98	50	1	0	9.00E-16	86	0	chr4	-	126649454	49	1	0	0	0	0	1	TRNAC-GCA	TRNAC-GCA	TRNAC-GCA	LOC285419	diff	diff	diff	0	0
cg07992259	1	0	NC_006468.4	133049851	133049802	100	50	0	0	2.00E-17	91.5	0	chr1	-	133049851	50	0	0	0	0	0	0	PYGO2	PYGO2	PYGO2	PYGO2	match	match	match	0	0
cg07992340	1	0	NC_006483.4	61175815	61175864	100	50	0	0	2.00E-17	91.5	0	chr16	+	61175864	50	0	0	0	0	0	0	AARS	AARS	AARS	AARS	match	match	match	0	0
cg07992385	1	0	NC_006470.4	58336265	58336314	96	50	2	0	1.00E-14	82.4	0	chr2B	+	58336265	48	2	0	0	0	0	2	LOC104005253	LOC104005253	LOC104005253	STK39	diff	diff	diff	0	0
cg07992435	1	0	NC_006478.4	67514859	67514908	100	50	0	0	2.00E-17	91.5	0	chr11	+	67514908	50	0	0	0	0	0	0	CARNS1	CARNS1	CARNS1	CARNS1	match	match	match	0	0
cg07992454	1	0	NC_006483.4	72964001	72964050	98	50	1	0	9.00E-16	86	0	chr16	+	72964001	49	1	0	0	0	0	1	PLCG2	PLCG2	PLCG2	PLCG2	match	match	match	0	0
cg07992455	1	0	NC_006476.4	100737436	100737387	100	50	0	0	2.00E-17	91.5	0	chr9	-	100737436	50	0	0	0	0	0	0	LOC473046	LOC473046	LOC473046	OR1L1	diff	diff	diff	0	0
cg07992477	1	0	NC_006479.4	37536316	37536365	100	50	0	0	2.00E-17	91.5	0	chr12	+	37536316	50	0	0	0	0	0	0	LOC466985	LOC466985	LOC466985	KRT86	diff	diff	diff	0	0
cg07992484	1	0	NC_006469.4	105187269	105187220	100	50	0	0	2.00E-17	91.5	0	chr2A	-	105187269	50	0	0	0	0	0	0	C2AH2orf40	C2AH2orf40	C2AH2orf40	UXS1	diff	diff	diff	0	0
cg07992500	1	0	NC_006469.4	38425018	38425067	98	50	1	0	9.00E-16	86	0	chr2A	+	38425067	49	1	0	0	0	0	1	CDC42EP3	CDC42EP3	CDC42EP3	CDC42EP3	match	match	match	0	0
cg07992543	1	0	NC_006475.4	111268637	111268686	100	50	0	0	2.00E-17	91.5	0	chr8	+	111268637	50	0	0	0	0	0	0	NUDCD1	NUDCD1	NUDCD1		diff	diff	diff	0	0
cg07992563	1	0	NC_006481.4	86357447	86357398	100	50	0	0	2.00E-17	91.5	0	chr14	-	86357447	50	0	0	0	0	0	0	LOC104002166	LOC104002166	LOC104002166		diff	diff	diff	0	0
cg07992594	1	0	NC_006486.4	20792127	20792078	98	50	1	0	9.00E-16	86	0	chr19	-	20792127	49	1	0	0	0	0	1	ZNF101	ZNF101	ZNF101	ZNF101	match	match	match	0	0
cg07992659	1	0	NC_006474.4	33080117	33080068	100	50	0	0	2.00E-17	91.5	0	chr7	-	33080068	50	0	0	0	0	0	0	BMPER	BMPER	BMPER	BMPER	match	match	match	0	0
cg07992721	1	0	NC_006486.4	42767728	42767679	96	50	2	0	1.00E-14	82.4	0	chr19	-	42767728	48	2	0	0	0	0	2	ADCK4	ADCK4	ADCK4	ADCK4	match	match	match	0	0
cg07992840	1	0	NC_006483.4	45638067	45638116	100	50	0	0	2.00E-17	91.5	0	chr16	+	45638067	50	0	0	0	0	0	0	IRX5	IRX5	IRX5		diff	diff	diff	0	0
cg07992853	1	0	NC_006468.4	32313605	32313556	100	50	0	0	2.00E-17	91.5	0	chr1	-	32313605	50	0	0	0	0	0	0	LOC469268	LOC469268	LOC469268		diff	diff	diff	0	0
cg07992870	1	0	NC_006471.4	89883058	89883009	100	50	0	0	2.00E-17	91.5	0	chr4	-	89883058	50	0	0	0	0	0	0	SPARCL1	SPARCL1	SPARCL1	SPARCL1	match	match	match	0	0
cg07992918	1	0	NC_006470.4	73559228	73559183	100	46	0	0	3.00E-15	84.2	0	chr2B	-	73559183	46	0	0	0	0	0	0	NUP35	NUP35	NUP35	NUP35	match	match	match	0	0
cg07992935	1	0	NC_006488.4	11211105	11211154	98	50	1	0	9.00E-16	86	0	chr21	+	11211105	49	1	0	0	0	0	1	LOC104005788	LOC104005788	LOC104005788	LOC339622	diff	diff	diff	0	0
cg07993036	1	0	NC_006489.4	32854034	32854083	100	50	0	0	2.00E-17	91.5	0	chr22	+	32854083	50	0	0	0	0	0	0	LOC739106	LOC739106	LOC739106		diff	diff	diff	0	0
cg07993092	1	0	NC_006474.4	122276144	122276193	100	50	0	0	2.00E-17	91.5	0	chr7	+	122276193	50	0	0	0	0	0	0	CTTNBP2	CTTNBP2	CTTNBP2	CTTNBP2	match	match	match	0	0
cg07993132	1	0	NC_006470.4	76994279	76994230	100	50	0	0	2.00E-17	91.5	0	chr2B	-	76994279	50	0	0	0	0	0	0	ZC3H15	ZC3H15	ZC3H15	ZC3H15	match	match	match	0	0
