## Supplementary material for "Intra- and Inter-Specific Investigations of Skeletal DNA Methylation and Femur Morphology in Primates": Chimpanzee_EPIC_Probe_Filter.csv (part 59 of 128)

Infinium_Probe_ID	Mapped_to_NHP_Genome	Unique_or_Multiple_BLAST_Hits	NHP_Genome_Accession	NHP_Start_Position	NHP_End_Position	Percent_Identity	Alignment_Length	Number_of_Mismatches	Number_of_Gaps	Evalue	Bitscore	CpG_Present_or_Missing_from_BLAST_Hit	NHP_Chromosome	NHP_Strand	NHP_CpG_Position	Probe_BLAST_Position_Match_Total	Probe_BLAST_Position_Different_Total	Probe_BLAST_Position_Different_in_CpG	Probe_BLAST_Position_Different_in_3bp	Probe_BLAST_Position_Different_in_4bp	Probe_BLAST_Position_Different_in_5bp	Probe_BLAST_Position_Different_in_Last_45bp	gene_symbol_2	gene_symbol_4	gene_symbol_total	human_gene	gene_compare_2	gene_compare_4	gene_compare_total	Probe_SNP_Hits	CpG_SNP_Hits
cg07993134	1	0	NC_006488.4	16163255	16163206	100	50	0	0	2.00E-17	91.5	0	chr21	-	16163206	50	0	0	0	0	0	0	GRIK1	GRIK1	GRIK1	GRIK1-AS1;GRIK1	match	match	match	0	0
cg07993150	1	0	NC_006478.4	17271393	17271344	100	50	0	0	2.00E-17	91.5	0	chr11	-	17271393	50	0	0	0	0	0	0	LOC104008428	LOC104008428	LOC104008428	ABCC8	diff	diff	diff	0	0
cg07993178	1	0	NC_006471.4	77965927	77965976	98	50	1	0	9.00E-16	86	0	chr4	+	77965976	49	1	0	0	0	0	1	ERVMER34-1	ERVMER34-1	ERVMER34-1		diff	diff	diff	0	0
cg07993239	1	0	NC_006479.4	94772763	94772714	100	50	0	0	2.00E-17	91.5	0	chr12	-	94772714	50	0	0	0	0	0	0	BTG1	BTG1	BTG1	C12orf79	diff	diff	diff	0	0
cg07993254	1	0	NC_006486.4	2885181	2885132	98	50	1	0	9.00E-16	86	0	chr19	-	2885181	49	1	0	0	1	1	0	LOC107969837	LOC107969837	LOC107969837	THOP1	diff	diff	diff	0	0
cg07993363	1	0	NC_006480.4	62174746	62174697	100	50	0	0	2.00E-17	91.5	0	chr13	-	62174697	50	0	0	0	0	0	0	KCTD12	KCTD12	KCTD12		diff	diff	diff	0	0
cg07993372	1	0	NC_006483.4	419084	419133	100	50	0	0	2.00E-17	91.5	0	chr16	+	419084	50	0	0	0	0	0	0	TMEM8A	TMEM8A	TMEM8A	TMEM8A	match	match	match	0	0
cg07993480	1	0	NC_006477.4	12486382	12486333	100	50	0	0	2.00E-17	91.5	0	chr10	-	12486333	50	0	0	0	0	0	0	CDC123	CDC123	CDC123	CDC123	match	match	match	0	0
cg07993496	1	0	NC_006482.4	55282485	55282534	98	50	1	0	9.00E-16	86	0	chr15	+	55282485	49	1	0	0	0	0	1	CCDC33	CCDC33	CCDC33	CCDC33	match	match	match	0	0
cg07993507	1	0	NC_006489.4	34446753	34446802	100	50	0	0	2.00E-17	91.5	0	chr22	+	34446802	50	0	0	0	0	0	0	LOC104003813	LOC104003813	LOC104003813		diff	diff	diff	0	0
cg07993513	1	0	NC_006481.4	61850040	61850089	100	50	0	0	2.00E-17	91.5	0	chr14	+	61850089	50	0	0	0	0	0	0	LOC107968216	LOC107968216	LOC107968216		diff	diff	diff	0	0
cg07993518	1	0	NC_006483.4	27411557	27411606	98	50	1	0	9.00E-16	86	0	chr16	+	27411557	49	1	0	0	0	0	1	LOC107968818	LOC107968818	LOC107968818	GSG1L	diff	diff	diff	1	0
cg07993547	1	0	NC_006486.4	19120865	19120914	98	50	1	0	9.00E-16	86	0	chr19	+	19120914	49	1	0	0	0	1	0	MAST3	MAST3	MAST3	MAST3	match	match	match	0	0
cg07993550	1	0	NC_006477.4	36275108	36275157	98	50	1	0	9.00E-16	86	0	chr10	+	36275108	49	1	0	0	0	0	1	LOC104008146	LOC104008146	LOC104008146	CREM	diff	diff	diff	0	0
cg07993586	1	0	NC_006474.4	161595801	161595752	100	50	0	0	2.00E-17	91.5	0	chr7	-	161595752	50	0	0	0	0	0	0	LOC107976120	LOC107976120	LOC107976120	DNAJB6	diff	diff	diff	0	0
cg07993642	1	0	NC_006473.4	129578645	129578694	100	50	0	0	2.00E-17	91.5	0	chr6	+	129578694	50	0	0	0	0	0	0	NCOA7	NCOA7	NCOA7	NCOA7	match	match	match	0	0
cg07993842	1	0	NC_006469.4	46930149	46930198	100	50	0	0	2.00E-17	91.5	0	chr2A	+	46930149	50	0	0	0	0	0	0	LOC107973454	LOC107973454	LOC107973454	PRKCE	diff	diff	diff	0	0
cg07993845	1	0	NC_006475.4	90833212	90833163	100	50	0	0	2.00E-17	91.5	0	chr8	-	90833212	50	0	0	0	0	0	0	LOC100612495	LOC100612495	LOC100612495		diff	diff	diff	0	0
cg07993897	1	0	NC_006475.4	125113346	125113297	100	50	0	0	2.00E-17	91.5	0	chr8	-	125113346	50	0	0	0	0	0	0	LOC107976429	LOC107976429	LOC107976429		diff	diff	diff	0	0
cg07994006	1	0	NC_006486.4	47846028	47846077	98	50	1	0	9.00E-16	86	0	chr19	+	47846028	49	1	0	0	0	0	1	FBXO46	FBXO46	FBXO46	BHMG1	diff	diff	diff	0	0
cg07994184	1	0	NC_006482.4	22063515	22063466	100	50	0	0	2.00E-17	91.5	0	chr15	-	22063515	50	0	0	0	0	0	0	LTK	LTK	LTK	RPAP1	diff	diff	diff	0	0
cg07994320	1	0	NC_006479.4	107355007	107355056	98	50	1	0	9.00E-16	86	0	chr12	+	107355056	49	1	0	0	0	0	1	CHST11	CHST11	CHST11	CHST11	match	match	match	0	0
cg07994386	1	0	NC_006491.4	11989965	11990014	96	50	2	0	1.00E-14	82.4	0	chrX	+	11990014	48	2	0	0	1	1	1	FRMPD4	FRMPD4	FRMPD4	FRMPD4	match	match	match	0	0
cg07994435	1	0	NC_006484.4	72043756	72043805	98	50	1	0	9.00E-16	86	0	chr17	+	72043756	49	1	0	0	0	0	1	LOC454852	LOC454852	LOC454852		diff	diff	diff	0	0
cg07994438	1	0	NC_006479.4	1967098	1967049	100	50	0	0	2.00E-17	91.5	0	chr12	-	1967049	50	0	0	0	0	0	0	LRTM2	LRTM2	LRTM2	LRTM2;CACNA2D4	match	match	match	0	0
cg07994487	1	0	NC_006483.4	1736744	1736793	98	50	1	0	9.00E-16	86	0	chr16	+	1736793	49	1	0	0	0	0	1	TMEM204	TMEM204	TMEM204	IFT140;TMEM204	match	match	match	0	0
cg07994542	1	0	NC_006476.4	104997414	104997368	92	50	1	1	2.00E-11	71.6	0	chr9	-	104997368	43	4	0	0	0	0	4	RALGPS1	RALGPS1	RALGPS1		diff	diff	diff	0	0
cg07994622	1	0	NC_006487.4	4708677	4708726	100	50	0	0	2.00E-17	91.5	0	chr20	+	4708726	50	0	0	0	0	0	0	RASSF2	RASSF2	RASSF2	RASSF2	match	match	match	0	0
cg07994661	1	0	NC_006471.4	156764808	156764759	96	50	2	0	1.00E-14	82.4	0	chr4	-	156764808	48	2	0	0	0	0	2	LOC107974444	LOC107974444	LOC107974444		diff	diff	diff	0	0
cg07994696	1	0	NC_006483.4	12007755	12007804	100	50	0	0	2.00E-17	91.5	0	chr16	+	12007804	50	0	0	0	0	0	0	LITAF	LITAF	LITAF	LITAF	match	match	match	0	0
cg07994786	1	0	NC_006483.4	38860490	38860539	98	50	1	0	9.00E-16	86	0	chr16	+	38860539	49	1	0	0	0	0	1	SIAH1	SIAH1	SIAH1	LOC100507577;MIR548AE2;MIR5095	diff	diff	diff	0	0
cg07994825	1	0	NC_006477.4	22913062	22913013	98	50	1	0	9.00E-16	86	0	chr10	-	22913062	49	1	0	0	0	0	1	DNAJC1	DNAJC1	DNAJC1		diff	diff	diff	0	0
cg07994859	1	0	NC_006480.4	64164532	64164581	100	50	0	0	2.00E-17	91.5	0	chr13	+	64164581	50	0	0	0	0	0	0	LOC107968070	LOC107968070	LOC107968070		diff	diff	diff	0	0
cg07994944	1	0	NC_006488.4	31919749	31919798	96	50	2	0	1.00E-14	82.4	0	chr21	+	31919749	48	2	0	0	0	0	2	POFUT2	POFUT2	POFUT2	POFUT2	match	match	match	0	0
cg07995091	1	0	NC_006487.4	64493708	64493757	98	50	1	0	9.00E-16	86	0	chr20	+	64493708	49	1	0	0	0	0	1	RPS21	RPS21	RPS21	CABLES2	diff	diff	diff	0	0
cg07995114	1	0	NC_006478.4	48126867	48126916	98	50	1	0	9.00E-16	86	0	chr11	+	48126916	49	1	0	0	0	0	1	LOC107967259	LOC107967259	LOC107967259	NUP160	diff	diff	diff	0	0
cg07995179	1	0	NC_006473.4	87863885	87863934	100	50	0	0	2.00E-17	91.5	0	chr6	+	87863934	50	0	0	0	0	0	0	TBX18	TBX18	TBX18		diff	diff	diff	0	0
cg07995200	1	0	NC_006473.4	112032971	112033020	98	50	1	0	9.00E-16	86	0	chr6	+	112033020	49	1	0	0	0	0	1	FOXO3	FOXO3	FOXO3		diff	diff	diff	0	0
cg07995225	1	0	NC_006471.4	39226711	39226662	96	50	2	0	1.00E-14	82.4	0	chr4	-	39226662	48	2	0	0	0	1	1	TLR6	TLR6	TLR6	TLR6	match	match	match	0	0
cg07995295	1	0	NC_006471.4	47171890	47171841	98	50	1	0	9.00E-16	86	0	chr4	-	47171890	49	1	0	0	0	0	1	LOC107974250	LOC107974250	LOC107974250		diff	diff	diff	0	0
cg07995319	1	0	NC_006483.4	80074508	80074459	94	50	3	0	5.00E-13	77	0	chr16	-	80074508	47	3	0	0	0	0	3	CTU2	CTU2	CTU2	FAM38A	diff	diff	diff	0	0
cg07995365	1	0	NC_006477.4	74443907	74443858	100	50	0	0	2.00E-17	91.5	0	chr10	-	74443907	50	0	0	0	0	0	0	LOC104008213	LOC104008213	LOC104008213	MRPS16	diff	diff	diff	0	0
cg07995537	1	0	NC_006477.4	13891475	13891426	100	50	0	0	2.00E-17	91.5	0	chr10	-	13891475	50	0	0	0	0	0	0	LOC107976917	LOC107976917	LOC107976917	BEND7	diff	diff	diff	0	0
cg07995558	1	0	NC_006483.4	65355510	65355461	100	50	0	0	2.00E-17	91.5	0	chr16	-	65355510	50	0	0	0	0	0	0	LOC750149	LOC750149	LOC750149	LOC283922	diff	diff	diff	0	0
cg07995570	1	0	NC_006468.4	91194715	91194764	100	50	0	0	2.00E-17	91.5	0	chr1	+	91194715	50	0	0	0	0	0	0	BARHL2	BARHL2	BARHL2		diff	diff	diff	1	0
cg07995615	1	0	NC_006480.4	35716306	35716355	98	50	1	0	9.00E-16	86	0	chr13	+	35716355	49	1	0	0	0	0	1	LOC107967912	LOC107967912	LOC107967912		diff	diff	diff	0	0
cg07995847	1	0	NC_006478.4	2425726	2425677	100	50	0	0	2.00E-17	91.5	0	chr11	-	2425677	50	0	0	0	0	0	0	TRPM5	TRPM5	TRPM5	TRPM5	match	match	match	0	0
cg07995893	1	0	NC_006474.4	109273598	109273647	100	50	0	0	2.00E-17	91.5	0	chr7	+	109273647	50	0	0	0	0	0	0	KMT2E	KMT2E	KMT2E		diff	diff	diff	0	0
cg07995924	1	0	NC_006478.4	10619338	10619289	100	50	0	0	2.00E-17	91.5	0	chr11	-	10619338	50	0	0	0	0	0	0	CTR9	CTR9	CTR9	CTR9	match	match	match	0	0
cg07996016	1	0	NC_006486.4	18401578	18401627	100	50	0	0	2.00E-17	91.5	0	chr19	+	18401578	50	0	0	0	0	0	0	BST2	BST2	BST2		diff	diff	diff	0	0
cg07996027	1	0	NC_006479.4	6439177	6439128	98	50	1	0	9.00E-16	86	0	chr12	-	6439177	49	1	0	0	0	0	1	VWF	VWF	VWF		diff	diff	diff	0	0
cg07996037	1	0	NC_006475.4	28711329	28711280	100	50	0	0	2.00E-17	91.5	0	chr8	-	28711329	50	0	0	0	0	0	0	KIF13B	KIF13B	KIF13B	KIF13B	match	match	match	1	0
cg07996063	1	0	NC_006469.4	54691559	54691510	100	50	0	0	2.00E-17	91.5	0	chr2A	-	54691559	50	0	0	0	0	0	0	LOC104004971	LOC104004971	LOC104004971		diff	diff	diff	0	0
cg07996140	1	0	NC_006484.4	72766239	72766288	98	50	1	0	9.00E-16	86	0	chr17	+	72766239	49	1	0	1	1	1	0	CDC42EP4	CDC42EP4	CDC42EP4	CDC42EP4	match	match	match	0	0
cg07996255	1	0	NC_006483.4	64036738	64036689	100	50	0	0	2.00E-17	91.5	0	chr16	-	64036689	50	0	0	0	0	0	0	ZFHX3	ZFHX3	ZFHX3	ZFHX3	match	match	match	0	0
cg07996260	1	0	NC_006478.4	127705528	127705577	98	50	1	0	9.00E-16	86	0	chr11	+	127705528	49	1	0	0	0	0	1	LOC104001367	LOC104001367	LOC104001367		diff	diff	diff	0	0
cg07996345	1	0	NC_006478.4	47849638	47849589	100	50	0	0	2.00E-17	91.5	0	chr11	-	47849638	50	0	0	0	0	0	0	NDUFS3	NDUFS3	NDUFS3	KBTBD4;NDUFS3	match	match	match	0	0
cg07996352	1	0	NC_006488.4	32198598	32198549	100	50	0	0	2.00E-17	91.5	0	chr21	-	32198598	50	0	0	0	0	0	0	LOC104004783	LOC104004783	LOC104004783	SLC19A1	diff	diff	diff	0	0
cg07996391	1	0	NC_006486.4	1286237	1286286	100	50	0	0	2.00E-17	91.5	0	chr19	+	1286237	50	0	0	0	0	0	0	LOC468645	LOC468645	LOC468645		diff	diff	diff	0	0
cg07996447	1	0	NC_006481.4	43438413	43438364	100	50	0	0	2.00E-17	91.5	0	chr14	-	43438413	50	0	0	0	0	0	0	DAAM1	DAAM1	DAAM1		diff	diff	diff	0	0
cg07996452	1	0	NC_006474.4	47130168	47130217	100	50	0	0	2.00E-17	91.5	0	chr7	+	47130168	50	0	0	0	0	0	0	C7H7orf65	C7H7orf65	C7H7orf65		diff	diff	diff	0	0
cg07996548	1	0	NC_006487.4	35195587	35195636	96	50	2	0	1.00E-14	82.4	0	chr20	+	35195636	48	2	0	0	0	0	2	LOC107969999	LOC107969999	LOC107969999	CHMP4B	diff	diff	diff	0	0
cg07996580	1	0	NC_006468.4	1998075	1998124	100	50	0	0	2.00E-17	91.5	0	chr1	+	1998124	50	0	0	0	0	0	0	LOC104005856	LOC104005856	LOC104005856		diff	diff	diff	0	0
cg07996594	1	0	NC_006468.4	24123568	24123519	100	50	0	0	2.00E-17	91.5	0	chr1	-	24123568	50	0	0	0	0	0	0	LOC107975371	LOC107975371	LOC107975371	RUNX3	diff	diff	diff	0	0
cg07996615	1	0	NC_006483.4	27027277	27027326	100	50	0	0	2.00E-17	91.5	0	chr16	+	27027326	50	0	0	0	0	0	0	LOC107968815	LOC107968815	LOC107968815	GTF3C1	diff	diff	diff	0	0
cg07996785	1	0	NC_006468.4	65234443	65234394	100	50	0	0	2.00E-17	91.5	0	chr1	-	65234443	50	0	0	0	0	0	0	LOC107966984	LOC107966984	LOC107966984	DNAJC6	diff	diff	diff	0	0
cg07996838	1	0	NC_006474.4	116021616	116021567	100	50	0	0	2.00E-17	91.5	0	chr7	-	116021567	50	0	0	0	0	0	0	LOC104007364	LOC104007364	LOC104007364	DOCK4	diff	diff	diff	1	0
cg07996880	1	0	NC_006486.4	51033333	51033382	98	50	1	0	9.00E-16	86	0	chr19	+	51033333	49	1	0	0	0	0	1	HSD17B14	HSD17B14	HSD17B14	HSD17B14	match	match	match	0	0
cg07996981	1	0	NC_006478.4	11749166	11749215	100	50	0	0	2.00E-17	91.5	0	chr11	+	11749166	50	0	0	0	0	0	0	USP47	USP47	USP47	USP47	match	match	match	0	0
cg07996992	1	0	NC_006468.4	84996334	84996383	100	50	0	0	2.00E-17	91.5	0	chr1	+	84996383	50	0	0	0	0	0	0	CTBS	CTBS	CTBS	CTBS	match	match	match	0	0
cg07997035	1	0	NC_006490.4	81318632	81318681	100	50	0	0	2.00E-17	91.5	0	chr3	+	81318681	50	0	0	0	0	0	0	ROBO1	ROBO1	ROBO1	ROBO1	match	match	match	0	0
cg07997066	1	0	NC_006490.4	45011882	45011931	100	50	0	0	2.00E-17	91.5	0	chr3	+	45011882	50	0	0	0	0	0	0	LOC107970620	LOC107970620	LOC107970620	MIR138-1	diff	diff	diff	0	0
cg07997076	1	0	NC_006480.4	5279412	5279461	94	50	3	0	5.00E-13	77	0	chr13	+	5279461	47	3	0	0	0	0	3	IL17D	IL17D	IL17D	IL17D	match	match	match	0	0
cg07997104	1	0	NC_006473.4	115620259	115620308	96	50	2	0	1.00E-14	82.4	0	chr6	+	115620308	48	2	0	0	0	0	2	LOC107975361	LOC107975361	LOC107975361		diff	diff	diff	0	0
cg07997195	1	0	NC_006484.4	37454272	37454321	98	50	1	0	9.00E-16	86	0	chr17	+	37454321	49	1	0	0	0	0	1	LOC104002901	LOC104002901	LOC104002901	PRPSAP2	diff	diff	diff	0	0
cg07997221	1	0	NC_006478.4	64174170	64174219	96	50	2	0	1.00E-14	82.4	0	chr11	+	64174170	48	2	0	0	0	0	2	MACROD1	MACROD1	MACROD1	MACROD1	match	match	match	0	0
cg07997294	1	0	NC_006471.4	115557619	115557668	100	50	0	0	2.00E-17	91.5	0	chr4	+	115557668	50	0	0	0	0	0	0	LOC107974373	LOC107974373	LOC107974373	NEUROG2	diff	diff	diff	0	0
cg07997333	1	0	NC_006475.4	103325140	103325091	98	50	1	0	9.00E-16	86	0	chr8	-	103325140	49	1	0	0	0	0	1	GRHL2	GRHL2	GRHL2		diff	diff	diff	0	0
cg07997370	1	0	NC_006483.4	36600990	36601039	98	50	1	0	9.00E-16	86	0	chr16	+	36601039	49	1	0	0	0	0	1	LOC107968833	LOC107968833	LOC107968833		diff	diff	diff	0	0
cg07997394	1	0	NC_006490.4	145720451	145720500	100	50	0	0	2.00E-17	91.5	0	chr3	+	145720451	50	0	0	0	0	0	0	GK5	GK5	GK5		diff	diff	diff	0	0
cg07997434	1	0	NC_006470.4	129085913	129085962	98	50	1	0	9.00E-16	86	0	chr2B	+	129085913	49	1	0	0	0	1	0	UBE2F	UBE2F	UBE2F		diff	diff	diff	0	0
cg07997455	1	0	NC_006475.4	10210667	10210618	98	50	1	0	9.00E-16	86	0	chr8	-	10210618	49	1	0	0	0	0	1	PINX1	PINX1	PINX1	PINX1	match	match	match	0	0
cg07997493	1	0	NC_006484.4	18024007	18023958	100	50	0	0	2.00E-17	91.5	0	chr17	-	18023958	50	0	0	0	0	0	0	NEUROD2	NEUROD2	NEUROD2	NEUROD2	match	match	match	0	0
cg07997572	1	0	NC_006490.4	151321951	151322000	100	50	0	0	2.00E-17	91.5	0	chr3	+	151321951	50	0	0	0	0	0	0	LOC736130	LOC736130	LOC736130		diff	diff	diff	0	0
cg07997575	1	0	NC_006468.4	143260433	143260482	100	50	0	0	2.00E-17	91.5	0	chr1	+	143260433	50	0	0	0	0	0	0	LOC107974168	LOC107974168	LOC107974168		diff	diff	diff	0	0
cg07997596	1	0	NC_006468.4	2921416	2921465	100	50	0	0	2.00E-17	91.5	0	chr1	+	2921465	50	0	0	0	0	0	0	SMIM1	SMIM1	SMIM1	CCDC27	diff	diff	diff	0	0
cg07997634	1	0	NC_006474.4	99061338	99061387	100	50	0	0	2.00E-17	91.5	0	chr7	+	99061338	50	0	0	0	0	0	0	MIR591	MIR591	MIR591	SLC25A13	diff	diff	diff	0	0
cg07997689	1	0	NC_006468.4	37059635	37059684	100	50	0	0	2.00E-17	91.5	0	chr1	+	37059684	50	0	0	0	0	0	0	C1H1orf109	C1H1orf109	C1H1orf109	C1orf109	diff	diff	diff	0	0
cg07997737	1	0	NC_006486.4	6076823	6076872	98	50	1	0	9.00E-16	86	0	chr19	+	6076872	49	1	0	0	0	0	1	NRTN	NRTN	NRTN	NRTN	match	match	match	0	0
cg07997797	1	0	NC_006473.4	166022098	166022049	98	50	1	0	9.00E-16	86	0	chr6	-	166022098	49	1	0	0	0	0	1	LOC107975455	LOC107975455	LOC107975455	PARK2	diff	diff	diff	0	0
cg07997844	1	0	NC_006485.4	56070814	56070863	100	50	0	0	2.00E-17	91.5	0	chr18	+	56070814	50	0	0	0	0	0	0	MALT1	MALT1	MALT1	MALT1;LOC101927322	match	match	match	0	0
cg07997860	1	0	NC_006490.4	37203946	37203897	100	50	0	0	2.00E-17	91.5	0	chr3	-	37203946	50	0	0	0	0	0	0	STAC	STAC	STAC	STAC	match	match	match	0	0
cg07997877	1	0	NC_006484.4	1910375	1910326	98	50	1	0	9.00E-16	86	0	chr17	-	1910375	49	1	0	0	0	0	1	RPA1	RPA1	RPA1		diff	diff	diff	0	0
cg07997936	1	0	NC_006473.4	26549334	26549378	100	45	0	0	1.00E-14	82.4	0	chr6	+	26549378	45	0	0	0	0	0	0	LOC100609614	LOC100609614	LOC100609614	HIST1H2BE	diff	diff	diff	0	0
cg07997941	1	0	NC_006468.4	5824298	5824251	97.92	48	1	0	1.00E-14	82.4	0	chr1	-	5824251	47	1	0	0	0	0	1	TAS1R1	TAS1R1	TAS1R1	TAS1R1;NOL9	match	match	match	0	0
cg07997984	1	0	NC_006471.4	1100126	1100175	100	50	0	0	2.00E-17	91.5	0	chr4	+	1100126	50	0	0	0	0	0	0	TMEM175	TMEM175	TMEM175	GAK	diff	diff	diff	1	0
cg07997987	1	0	NC_006469.4	31778213	31778164	100	50	0	0	2.00E-17	91.5	0	chr2A	-	31778164	50	0	0	0	0	0	0	GALNT14	GALNT14	GALNT14	GALNT14	match	match	match	0	0
cg07998033	1	0	NC_006470.4	127865685	127865637	97.96	49	1	0	3.00E-15	84.2	0	chr2B	-	127865637	48	1	0	0	0	0	1	LOC107973740	LOC107973740	LOC107973740		diff	diff	diff	0	0
cg07998070	1	0	NC_006468.4	185499272	185499223	100	50	0	0	2.00E-17	91.5	0	chr1	-	185499223	50	0	0	0	0	0	0	EIF2D	EIF2D	EIF2D	LGTN	diff	diff	diff	0	0
cg07998072	1	0	NC_006483.4	18983809	18983760	96	50	2	0	1.00E-14	82.4	0	chr16	-	18983760	48	2	0	0	0	0	2	TMC5	TMC5	TMC5	TMC5	match	match	match	0	0
cg07998124	1	0	NC_006468.4	90238155	90238106	100	50	0	0	2.00E-17	91.5	0	chr1	-	90238155	50	0	0	0	0	0	0	LRRC8D	LRRC8D	LRRC8D		diff	diff	diff	0	0
cg07998193	1	0	NC_006481.4	84701995	84701946	98	50	1	0	9.00E-16	86	0	chr14	-	84701946	49	1	0	0	0	0	1	CCNK	CCNK	CCNK	SETD3;CCNK	match	match	match	0	0
cg07998196	1	0	NC_006477.4	69362901	69362852	100	50	0	0	2.00E-17	91.5	0	chr10	-	69362901	50	0	0	0	0	0	0	PBLD	PBLD	PBLD	RUFY2	diff	diff	diff	0	0
cg07998216	1	0	NC_006475.4	70882677	70882628	100	50	0	0	2.00E-17	91.5	0	chr8	-	70882628	50	0	0	0	0	0	0	LOC104007665	LOC104007665	LOC104007665	SLCO5A1	diff	diff	diff	0	0
cg07998277	1	0	NC_006480.4	98173974	98173925	100	50	0	0	2.00E-17	91.5	0	chr13	-	98173925	50	0	0	0	0	0	0	LOC107967996	LOC107967996	LOC107967996		diff	diff	diff	0	0
cg07998286	1	0	NC_006472.4	106469168	106469217	100	50	0	0	2.00E-17	91.5	0	chr5	+	106469217	50	0	0	0	0	0	0	LOC107974567	LOC107974567	LOC107974567	LOC102467213	diff	diff	diff	0	0
cg07998288	1	0	NC_006483.4	57556339	57556290	100	50	0	0	2.00E-17	91.5	0	chr16	-	57556339	50	0	0	0	0	0	0	LOC104002649	LOC104002649	LOC104002649	DYNC1LI2	diff	diff	diff	0	0
cg07998290	1	0	NC_006475.4	9406421	9406373	96	50	1	1	1.00E-13	78.8	0	chr8	-	9406421	47	2	0	0	0	0	2	MSRA	MSRA	MSRA	MSRA	match	match	match	0	0
cg07998323	1	0	NC_006469.4	62365555	62365604	100	50	0	0	2.00E-17	91.5	0	chr2A	+	62365604	50	0	0	0	0	0	0	KIAA1841	KIAA1841	KIAA1841	KIAA1841	match	match	match	0	0
cg07998325	1	0	NC_006486.4	13976877	13976926	100	50	0	0	2.00E-17	91.5	0	chr19	+	13976877	50	0	0	0	0	0	0	LOC107969607	LOC107969607	LOC107969607	CACNA1A	diff	diff	diff	0	0
cg07998350	1	0	NC_006468.4	222605530	222605481	98	50	1	0	9.00E-16	86	0	chr1	-	222605481	49	1	0	0	0	0	1	LOC107973483	LOC107973483	LOC107973483	SDCCAG8	diff	diff	diff	0	0
cg07998374	1	0	NC_006490.4	116634307	116634356	100	50	0	0	2.00E-17	91.5	0	chr3	+	116634307	50	0	0	0	0	0	0	SPICE1	SPICE1	SPICE1	CCDC52	diff	diff	diff	0	0
cg07998396	1	0	NC_006477.4	130205444	130205493	100	50	0	0	2.00E-17	91.5	0	chr10	+	130205493	50	0	0	0	0	0	0	LOC107966874	LOC107966874	LOC107966874		diff	diff	diff	0	0
cg07998419	1	0	NC_006470.4	29076324	29076373	100	50	0	0	2.00E-17	91.5	0	chr2B	+	29076324	50	0	0	0	0	0	0	LOC104005192	LOC104005192	LOC104005192		diff	diff	diff	0	0
cg07998461	1	0	NC_006477.4	36195405	36195454	98	50	1	0	9.00E-16	86	0	chr10	+	36195454	49	1	0	0	0	0	1	CREM	CREM	CREM	CREM	match	match	match	0	0
cg07998581	1	0	NC_006472.4	150332011	150331962	100	50	0	0	2.00E-17	91.5	0	chr5	-	150332011	50	0	0	0	0	0	0	PDGFRB	PDGFRB	PDGFRB	PDGFRB	match	match	match	0	0
cg07998677	1	0	NC_006490.4	188603709	188603660	100	50	0	0	2.00E-17	91.5	0	chr3	-	188603709	50	0	0	0	0	0	0	EPHB3	EPHB3	EPHB3		diff	diff	diff	0	0
cg07998840	1	0	NC_006483.4	80124957	80124908	100	50	0	0	2.00E-17	91.5	0	chr16	-	80124908	50	0	0	0	0	0	0	PIEZO1	PIEZO1	PIEZO1	FAM38A	diff	diff	diff	0	0
cg07998852	1	0	NC_006473.4	63823208	63823159	100	50	0	0	2.00E-17	91.5	0	chr6	-	63823208	50	0	0	0	0	0	0	KHDRBS2	KHDRBS2	KHDRBS2	KHDRBS2	match	match	match	0	0
cg07998866	1	0	NC_006468.4	141205937	141205986	100	50	0	0	2.00E-17	91.5	0	chr1	+	141205986	50	0	0	0	0	0	0	RGS4	RGS4	RGS4	RGS4	match	match	match	0	0
cg07998908	1	0	NC_006471.4	5467002	5467051	98	50	1	0	9.00E-16	86	0	chr4	+	5467051	49	1	0	1	1	1	0	CYTL1	CYTL1	CYTL1		diff	diff	diff	0	0
cg07998923	1	0	NC_006483.4	15860266	15860217	100	50	0	0	2.00E-17	91.5	0	chr16	-	15860266	50	0	0	0	0	0	0	KIAA0430	KIAA0430	KIAA0430	KIAA0430	match	match	match	0	0
cg07998983	1	0	NC_006474.4	137500790	137500839	100	50	0	0	2.00E-17	91.5	0	chr7	+	137500839	50	0	0	0	0	0	0	LOC736380	LOC736380	LOC736380	CHCHD3	diff	diff	diff	1	0
cg07999015	1	0	NC_006476.4	5026517	5026468	94	50	3	0	5.00E-13	77	0	chr9	-	5026517	47	3	0	1	1	1	2	JAK2	JAK2	JAK2	JAK2	match	match	match	0	0
cg07999037	1	0	NC_006469.4	109684077	109684126	98	50	1	0	9.00E-16	86	0	chr2A	+	109684077	49	1	0	0	0	0	1	LOC107973600	LOC107973600	LOC107973600		diff	diff	diff	0	0
cg07999056	1	0	NC_006490.4	107503347	107503396	98	50	1	0	9.00E-16	86	0	chr3	+	107503396	49	1	0	0	0	0	1	LOC741084	LOC741084	LOC741084		diff	diff	diff	0	0
cg07999201	1	0	NC_006471.4	16885250	16885299	100	50	0	0	2.00E-17	91.5	0	chr4	+	16885250	50	0	0	0	0	0	0	LOC107974210	LOC107974210	LOC107974210	LDB2	diff	diff	diff	0	0
cg07999415	1	0	NC_006478.4	71933043	71932994	98	50	1	0	9.00E-16	86	0	chr11	-	71932994	49	1	0	0	0	0	1	IL18BP	IL18BP	IL18BP	NUMA1	diff	diff	diff	0	0
cg07999476	1	0	NC_006469.4	56533898	56533947	100	50	0	0	2.00E-17	91.5	0	chr2A	+	56533898	50	0	0	0	0	0	0	LOC470377	LOC470377	LOC470377	PRORSD1P	diff	diff	diff	0	0
cg07999521	1	0	NC_006469.4	19888001	19888050	100	50	0	0	2.00E-17	91.5	0	chr2A	+	19888050	50	0	0	0	0	0	0	OSR1	OSR1	OSR1		diff	diff	diff	0	0
cg07999543	1	0	NC_006471.4	128670455	128670504	98	50	1	0	9.00E-16	86	0	chr4	+	128670455	49	1	0	0	0	0	1	LOC742705	LOC742705	LOC742705		diff	diff	diff	0	0
cg07999596	1	0	NC_006490.4	20801980	20801931	100	50	0	0	2.00E-17	91.5	0	chr3	-	20801931	50	0	0	0	0	0	0	LOC107970462	LOC107970462	LOC107970462	LOC101927829	diff	diff	diff	0	0
cg07999668	1	0	NC_006479.4	8991786	8991737	98	50	1	0	9.00E-16	86	0	chr12	-	8991737	49	1	0	0	0	1	0	AICDA	AICDA	AICDA	AICDA	match	match	match	0	0
cg07999738	1	0	NC_006475.4	142350022	142350071	98	50	1	0	9.00E-16	86	0	chr8	+	142350022	49	1	0	0	0	0	1	KCNK9	KCNK9	KCNK9	TRAPPC9	diff	diff	diff	0	0
cg07999824	1	0	NC_006488.4	15501383	15501336	97.92	48	1	0	1.00E-14	82.4	0	chr21	-	15501336	47	1	0	0	0	0	1	MAP3K7CL	MAP3K7CL	MAP3K7CL	MAP3K7CL	match	match	match	0	0
cg07999826	1	0	NC_006475.4	141306762	141306811	100	50	0	0	2.00E-17	91.5	0	chr8	+	141306811	50	0	0	0	0	0	0	COL22A1	COL22A1	COL22A1	COL22A1	match	match	match	0	0
cg07999845	1	0	NC_006471.4	157631899	157631850	100	50	0	0	2.00E-17	91.5	0	chr4	-	157631850	50	0	0	0	0	0	0	SFRP2	SFRP2	SFRP2	SFRP2	match	match	match	0	0
cg07999887	1	0	NC_006475.4	87974957	87975006	100	50	0	0	2.00E-17	91.5	0	chr8	+	87975006	50	0	0	0	0	0	0	CPNE3	CPNE3	CPNE3	CPNE3	match	match	match	0	0
cg07999939	1	0	NC_006478.4	48434598	48434549	100	50	0	0	2.00E-17	91.5	0	chr11	-	48434549	50	0	0	0	0	0	0	LOC466510	LOC466510	LOC466510	PTPRJ	diff	diff	diff	0	0
cg07999953	1	0	NC_006468.4	34103173	34103124	100	50	0	0	2.00E-17	91.5	0	chr1	-	34103124	50	0	0	0	0	0	0	GJB3	GJB3	GJB3	GJB3	match	match	match	0	0
cg07999972	1	0	NC_006477.4	130886883	130886834	100	50	0	0	2.00E-17	91.5	0	chr10	-	130886883	50	0	0	0	0	0	0	LOC107966957	LOC107966957	LOC107966957		diff	diff	diff	0	0
cg07999979	1	0	NC_006484.4	8041304	8041255	98	50	1	0	9.00E-16	86	0	chr17	-	8041255	49	1	0	0	0	0	1	LOC107969012	LOC107969012	LOC107969012	DNAH2	diff	diff	diff	0	0
cg07999988	1	0	NC_006468.4	180515426	180515377	100	50	0	0	2.00E-17	91.5	0	chr1	-	180515426	50	0	0	0	0	0	0	NAV1	NAV1	NAV1	NAV1	match	match	match	0	0
cg08000025	1	0	NC_006476.4	89999180	89999133	97.92	48	1	0	1.00E-14	82.4	0	chr9	-	89999180	47	1	0	0	1	1	0	LOC104007981	LOC104007981	LOC104007981	MIR3134;SUSD1	diff	diff	diff	0	0
cg08000065	1	0	NC_006475.4	34929710	34929661	100	50	0	0	2.00E-17	91.5	0	chr8	-	34929661	50	0	0	0	0	0	0	UNC5D	UNC5D	UNC5D	UNC5D	match	match	match	0	0
cg08000082	1	0	NC_006475.4	25590710	25590759	98	50	1	0	9.00E-16	86	0	chr8	+	25590759	49	1	0	0	0	0	1	EBF2	EBF2	EBF2		diff	diff	diff	0	0
cg08000207	1	0	NC_006469.4	64454798	64454847	98	50	1	0	9.00E-16	86	0	chr2A	+	64454798	49	1	0	1	1	1	0	ELP1P	ELP1P	ELP1P		diff	diff	diff	0	0
cg08000231	1	0	NC_006480.4	23000245	23000196	96	50	2	0	1.00E-14	82.4	0	chr13	-	23000196	48	2	0	0	0	0	2	UFM1	UFM1	UFM1		diff	diff	diff	0	0
cg08000278	1	0	NC_006471.4	111734357	111734308	98	50	1	0	9.00E-16	86	0	chr4	-	111734357	49	1	0	0	0	0	1	ETNPPL	ETNPPL	ETNPPL	AGXT2L1	diff	diff	diff	0	0
cg08000301	1	0	NC_006486.4	11134719	11134768	96	50	2	0	1.00E-14	82.4	0	chr19	+	11134768	48	2	0	0	0	0	2	AP1M2	AP1M2	AP1M2		diff	diff	diff	0	0
cg08000325	1	0	NC_006483.4	4874338	4874387	100	50	0	0	2.00E-17	91.5	0	chr16	+	4874387	50	0	0	0	0	0	0	UBALD1	UBALD1	UBALD1	LOC342346	diff	diff	diff	0	0
cg08000336	1	0	NC_006468.4	35481802	35481753	100	50	0	0	2.00E-17	91.5	0	chr1	-	35481753	50	0	0	0	0	0	0	MAP7D1	MAP7D1	MAP7D1	MAP7D1	match	match	match	0	0
cg08000404	1	0	NC_006485.4	11283932	11283883	100	50	0	0	2.00E-17	91.5	0	chr18	-	11283932	50	0	0	0	0	0	0	ARHGAP28	ARHGAP28	ARHGAP28		diff	diff	diff	0	0
cg08000406	1	0	NC_006486.4	4045088	4045137	100	50	0	0	2.00E-17	91.5	0	chr19	+	4045088	50	0	0	0	0	0	0	ATCAY	ATCAY	ATCAY	ATCAY;MIR1268A	match	match	match	0	0
cg08000413	1	0	NC_006470.4	56171372	56171323	100	50	0	0	2.00E-17	91.5	0	chr2B	-	56171323	50	0	0	0	0	0	0	SCN1A	SCN1A	SCN1A	SCN1A	match	match	match	0	0
cg08000487	1	0	NC_006468.4	163781138	163781187	100	50	0	0	2.00E-17	91.5	0	chr1	+	163781138	50	0	0	0	0	0	0	SWT1	SWT1	SWT1	TRMT1L	diff	diff	diff	0	0
cg08000527	1	0	NC_006476.4	113133524	113133573	98	50	1	0	9.00E-16	86	0	chr9	+	113133524	49	1	0	0	0	0	1	LOC107976813	LOC107976813	LOC107976813	COL5A1	diff	diff	diff	0	0
cg08000601	1	0	NC_006468.4	188678386	188678337	96	50	2	0	1.00E-14	82.4	0	chr1	-	188678386	48	2	0	0	1	1	1	C1H1orf74	C1H1orf74	C1H1orf74	C1orf74	diff	diff	diff	0	0
cg08000672	1	0	NC_006468.4	1240855	1240904	96	50	2	0	1.00E-14	82.4	0	chr1	+	1240904	48	2	0	0	0	0	2	PRKCZ	PRKCZ	PRKCZ	PRKCZ	match	match	match	0	0
cg08000684	1	0	NC_006486.4	12038385	12038336	100	50	0	0	2.00E-17	91.5	0	chr19	-	12038385	50	0	0	0	0	0	0	RGL3	RGL3	RGL3	RGL3	match	match	match	0	0
cg08000703	1	0	NC_006469.4	16636255	16636206	96	50	2	0	1.00E-14	82.4	0	chr2A	-	16636206	48	2	0	0	0	0	2	LOC107972770	LOC107972770	LOC107972770		diff	diff	diff	0	0
cg08000731	1	0	NC_006478.4	186452	186501	98	50	1	0	9.00E-16	86	0	chr11	+	186501	49	1	0	0	0	0	1	IFITM1	IFITM1	IFITM1		diff	diff	diff	0	0
cg08000733	1	0	NC_006481.4	38547642	38547593	98	50	1	0	9.00E-16	86	0	chr14	-	38547642	49	1	0	0	0	0	1	CDKN3	CDKN3	CDKN3		diff	diff	diff	0	0
cg08000746	1	0	NC_006474.4	148636392	148636441	96	50	2	0	1.00E-14	82.4	0	chr7	+	148636441	48	2	0	0	0	0	2	LOC472572	LOC472572	LOC472572		diff	diff	diff	0	0
cg08000754	1	0	NC_006475.4	70768493	70768542	98	50	1	0	9.00E-16	86	0	chr8	+	70768493	49	1	0	0	0	0	1	SULF1	SULF1	SULF1	SULF1	match	match	match	0	0
cg08000830	1	0	NC_006474.4	111484680	111484729	100	50	0	0	2.00E-17	91.5	0	chr7	+	111484680	50	0	0	0	0	0	0	HBP1	HBP1	HBP1	COG5	diff	diff	diff	0	0
cg08000847	1	0	NC_006477.4	105614157	105614206	100	50	0	0	2.00E-17	91.5	0	chr10	+	105614157	50	0	0	0	0	0	0	SFR1	SFR1	SFR1	C10orf78	diff	diff	diff	0	0
cg08000924	1	0	NC_006474.4	25812904	25812855	100	50	0	0	2.00E-17	91.5	0	chr7	-	25812855	50	0	0	0	0	0	0	C7H7orf71	C7H7orf71	C7H7orf71	C7orf71	diff	diff	diff	0	0
cg08001003	1	0	NC_006473.4	31847807	31847758	98	50	1	0	9.00E-16	86	0	chr6	-	31847807	49	1	0	0	0	0	1	LY6G5C	LY6G5C	LY6G5C	ABHD16A	diff	diff	diff	0	0
cg08001012	1	0	NC_006478.4	130197079	130197030	100	50	0	0	2.00E-17	91.5	0	chr11	-	130197079	50	0	0	0	0	0	0	LOC104001375	LOC104001375	LOC104001375		diff	diff	diff	0	0
cg08001014	1	0	NC_006470.4	840717	840766	100	50	0	0	2.00E-17	91.5	0	chr2B	+	840766	50	0	0	0	0	0	0	DPP10	DPP10	DPP10	DPP10	match	match	match	0	0
cg08001107	1	0	NC_006468.4	87755645	87755596	100	50	0	0	2.00E-17	91.5	0	chr1	-	87755645	50	0	0	0	0	0	0	LOC107967202	LOC107967202	LOC107967202	LMO4	diff	diff	diff	0	0
cg08001109	1	0	NC_006484.4	63015855	63015806	100	50	0	0	2.00E-17	91.5	0	chr17	-	63015855	50	0	0	0	0	0	0	DCAF7	DCAF7	DCAF7	KCNH6	diff	diff	diff	0	0
cg08001123	1	0	NC_006483.4	10234679	10234630	100	50	0	0	2.00E-17	91.5	0	chr16	-	10234679	50	0	0	0	0	0	0	LOC107968785	LOC107968785	LOC107968785	GRIN2A	diff	diff	diff	0	0
cg08001146	1	0	NC_006469.4	110198975	110199024	100	50	0	0	2.00E-17	91.5	0	chr2A	+	110198975	50	0	0	0	0	0	0	TMEM87B	TMEM87B	TMEM87B	MERTK	diff	diff	diff	0	0
cg08001182	1	0	NC_006478.4	106482	106531	100	50	0	0	2.00E-17	91.5	0	chr11	+	106482	50	0	0	0	0	0	0	PSMD13	PSMD13	PSMD13	SIRT3;PSMD13	match	match	match	0	0
cg08001199	1	0	NC_006469.4	66192926	66192877	100	50	0	0	2.00E-17	91.5	0	chr2A	-	66192877	50	0	0	0	0	0	0	SERTAD2	SERTAD2	SERTAD2		diff	diff	diff	0	0
cg08001256	1	0	NC_006482.4	70850577	70850626	100	50	0	0	2.00E-17	91.5	0	chr15	+	70850577	50	0	0	0	0	0	0	IDH2	IDH2	IDH2	ZNF710	diff	diff	diff	0	0
cg08001340	1	0	NC_006485.4	45265752	45265703	98	50	1	0	9.00E-16	86	0	chr18	-	45265703	49	1	0	0	0	0	1	SMAD2	SMAD2	SMAD2	ZBTB7C	diff	diff	diff	0	0
cg08001358	1	0	NC_006471.4	34181114	34181163	100	50	0	0	2.00E-17	91.5	0	chr4	+	34181114	50	0	0	0	0	0	0	LOC104006021	LOC104006021	LOC104006021		diff	diff	diff	0	0
cg08001407	1	0	NC_006484.4	6363041	6362992	100	50	0	0	2.00E-17	91.5	0	chr17	-	6363041	50	0	0	0	0	0	0	WSCD1	WSCD1	WSCD1	WSCD1	match	match	match	0	0
cg08001458	1	0	NC_006481.4	62276690	62276739	100	50	0	0	2.00E-17	91.5	0	chr14	+	62276690	50	0	0	0	0	0	0	LOC107968270	LOC107968270	LOC107968270	ALKBH1	diff	diff	diff	0	0
cg08001514	1	0	NC_006487.4	679280	679329	98	50	1	0	9.00E-16	86	0	chr20	+	679280	49	1	0	0	0	0	1	LOC107969890	LOC107969890	LOC107969890		diff	diff	diff	0	0
cg08001535	1	0	NC_006473.4	153848979	153849028	100	50	0	0	2.00E-17	91.5	0	chr6	+	153848979	50	0	0	0	0	0	0	NUP43	NUP43	NUP43	NUP43	match	match	match	0	0
cg08001559	1	0	NC_006481.4	36001292	36001343	96.15	52	0	1	1.00E-14	82.4	0	chr14	+	36001292	50	2	0	0	0	0	2	GNG2	GNG2	GNG2	GNG2	match	match	match	0	0
cg08001580	1	0	NC_006475.4	7145334	7145383	100	50	0	0	2.00E-17	91.5	0	chr8	+	7145334	50	0	0	0	0	0	0	XKR5	XKR5	XKR5		diff	diff	diff	0	0
cg08001592	1	0	NC_006484.4	49392448	49392497	98	50	1	0	9.00E-16	86	0	chr17	+	49392448	49	1	0	0	0	0	1	TMEM92	TMEM92	TMEM92	TMEM92	match	match	match	0	0
cg08001603	1	0	NC_006484.4	5210449	5210400	100	50	0	0	2.00E-17	91.5	0	chr17	-	5210400	50	0	0	0	0	0	0	INCA1	INCA1	INCA1	INCA1;KIF1C	match	match	match	0	0
cg08001612	1	0	NC_006470.4	123837148	123837099	98	50	1	0	9.00E-16	86	0	chr2B	-	123837099	49	1	0	0	0	0	1	LOC107973961	LOC107973961	LOC107973961	KCNJ13;GIGYF2	diff	diff	diff	0	0
cg08001629	1	0	NC_006468.4	111788293	111788244	100	50	0	0	2.00E-17	91.5	0	chr1	-	111788293	50	0	0	0	0	0	0	RNF115	RNF115	RNF115	POLR3C;RNF115;NBPF20;NBPF10	match	match	match	0	0
cg08001668	1	0	NC_006478.4	93026678	93026629	96	50	2	0	1.00E-14	82.4	0	chr11	-	93026629	48	2	0	0	0	0	2	LOC107967350	LOC107967350	LOC107967350		diff	diff	diff	0	0
cg08001684	1	0	NC_006482.4	33477997	33477948	98	50	1	0	9.00E-16	86	0	chr15	-	33477948	49	1	0	0	0	0	1	ONECUT1	ONECUT1	ONECUT1	ONECUT1	match	match	match	0	0
cg08001694	1	0	NC_006489.4	28551644	28551693	98	50	1	0	9.00E-16	86	0	chr22	+	28551693	49	1	0	0	0	0	1	MIR33A	MIR33A	MIR33A	SREBF2	diff	diff	diff	0	0
cg08001824	1	0	NC_006470.4	96489479	96489430	100	50	0	0	2.00E-17	91.5	0	chr2B	-	96489479	50	0	0	0	0	0	0	NRP2	NRP2	NRP2	NRP2	match	match	match	0	0
cg08001838	1	0	NC_006483.4	12009538	12009587	98	50	1	0	9.00E-16	86	0	chr16	+	12009538	49	1	0	0	0	0	1	LITAF	LITAF	LITAF	LITAF	match	match	match	0	0
cg08001853	1	0	NC_006477.4	5078503	5078552	100	50	0	0	2.00E-17	91.5	0	chr10	+	5078503	50	0	0	0	0	0	0	LOC450272	LOC450272	LOC450272	AKR1C6P	diff	diff	diff	0	0
cg08001895	1	0	NC_006473.4	96689470	96689519	96	50	2	0	1.00E-14	82.4	0	chr6	+	96689470	48	2	0	0	0	0	2	EPHA7	EPHA7	EPHA7	EPHA7	match	match	match	0	0
cg08001899	1	0	NC_006484.4	48788610	48788561	96	50	2	0	1.00E-14	82.4	0	chr17	-	48788610	48	2	0	0	0	0	2	SPOP	SPOP	SPOP	SPOP	match	match	match	0	0
cg08001909	1	0	NC_006470.4	49653695	49653744	100	50	0	0	2.00E-17	91.5	0	chr2B	+	49653695	50	0	0	0	0	0	0	LOC107973806	LOC107973806	LOC107973806	LOC643072;BAZ2B	diff	diff	diff	0	0
cg08001920	1	0	NC_006476.4	112962975	112962926	98	50	1	0	9.00E-16	86	0	chr9	-	112962926	49	1	0	0	0	0	1	COL5A1	COL5A1	COL5A1	COL5A1	match	match	match	0	0
cg08002014	1	0	NC_006473.4	38022282	38022233	100	50	0	0	2.00E-17	91.5	0	chr6	-	38022282	50	0	0	0	0	0	0	LOC107975125	LOC107975125	LOC107975125		diff	diff	diff	0	0
cg08002100	1	0	NC_006482.4	59216058	59216107	100	50	0	0	2.00E-17	91.5	0	chr15	+	59216058	50	0	0	0	0	0	0	ACSBG1	ACSBG1	ACSBG1	ACSBG1	match	match	match	0	0
cg08002107	1	0	NW_015973812.1	4382	4431	92	50	4	0	6.00E-12	73.4	0	chr8_random_Contig38112	+	4431	46	4	0	0	0	0	4	LOC100611901	LOC100611901	LOC100611901	USP17L7;FAM66D	diff	diff	diff	0	0
cg08002151	1	0	NC_006484.4	49005858	49005809	100	50	0	0	2.00E-17	91.5	0	chr17	-	49005809	50	0	0	0	0	0	0	TAC4	TAC4	TAC4		diff	diff	diff	0	0
cg08002295	1	0	NC_006488.4	29405608	29405559	100	50	0	0	2.00E-17	91.5	0	chr21	-	29405608	50	0	0	0	0	0	0	LOC107970167	LOC107970167	LOC107970167	WDR4	diff	diff	diff	0	0
cg08002341	1	0	NC_006473.4	72919934	72919983	100	50	0	0	2.00E-17	91.5	0	chr6	+	72919934	50	0	0	0	0	0	0	COL9A1	COL9A1	COL9A1	COL9A1	match	match	match	0	0
cg08002355	1	0	NC_006468.4	129981404	129981355	98	50	1	0	9.00E-16	86	0	chr1	-	129981355	49	1	0	0	0	0	1	S100A10	S100A10	S100A10		diff	diff	diff	0	0
cg08002367	1	0	NC_006484.4	2128974	2129023	100	50	0	0	2.00E-17	91.5	0	chr17	+	2128974	50	0	0	0	0	0	0	HIC1	HIC1	HIC1	SMG6	diff	diff	diff	0	0
cg08002376	1	0	NC_006475.4	145496217	145496166	96.15	52	0	1	1.00E-14	82.4	0	chr8	-	145496217	50	2	0	0	0	0	2	LYNX1	LYNX1	LYNX1	LYNX1	match	match	match	0	0
cg08002381	1	0	NC_006476.4	61300900	61300851	100	50	0	0	2.00E-17	91.5	0	chr9	-	61300900	50	0	0	0	0	0	0	HNRNPK	HNRNPK	HNRNPK	HNRNPK;RMI1	match	match	match	0	0
cg08002392	1	0	NC_006487.4	55654267	55654218	96	50	2	0	1.00E-14	82.4	0	chr20	-	55654267	48	2	0	0	0	0	2	LOC107969924	LOC107969924	LOC107969924		diff	diff	diff	0	0
cg08002427	1	0	NC_006484.4	45011278	45011327	98	50	1	0	9.00E-16	86	0	chr17	+	45011278	49	1	0	0	0	0	1	DNAH9	DNAH9	DNAH9	DNAH9	match	match	match	0	0
cg08002630	1	0	NC_006490.4	51278898	51278849	100	50	0	0	2.00E-17	91.5	0	chr3	-	51278849	50	0	0	0	0	0	0	GNAT1	GNAT1	GNAT1	GNAT1	match	match	match	0	0
cg08002657	1	0	NC_006470.4	25384709	25384758	100	50	0	0	2.00E-17	91.5	0	chr2B	+	25384758	50	0	0	0	0	0	0	UBXN4	UBXN4	UBXN4	UBXN4	match	match	match	0	0
cg08002746	1	0	NC_006475.4	19362617	19362666	96	50	2	0	1.00E-14	82.4	0	chr8	+	19362617	48	2	0	0	0	0	2	SLC18A1	SLC18A1	SLC18A1		diff	diff	diff	0	0
cg08002791	1	0	NC_006479.4	134771209	134771258	98	50	1	0	9.00E-16	86	0	chr12	+	134771258	49	1	0	0	0	0	1	LOC107967692	LOC107967692	LOC107967692	GPR133	diff	diff	diff	0	0
cg08002795	1	0	NC_006471.4	48009979	48009930	100	50	0	0	2.00E-17	91.5	0	chr4	-	48009930	50	0	0	0	0	0	0	HNRNPDL	HNRNPDL	HNRNPDL	HNRPDL;ENOPH1	diff	diff	diff	0	0
cg08002861	1	0	NC_006471.4	102249949	102249998	100	50	0	0	2.00E-17	91.5	0	chr4	+	102249949	50	0	0	0	0	0	0	TRMT10A	TRMT10A	TRMT10A	RG9MTD2	diff	diff	diff	0	0
cg08002883	1	0	NC_006490.4	196721418	196721467	100	50	0	0	2.00E-17	91.5	0	chr3	+	196721467	50	0	0	0	0	0	0	LOC107970874	LOC107970874	LOC107970874	FGF12	diff	diff	diff	0	0
cg08002902	1	0	NC_006474.4	27489810	27489761	100	50	0	0	2.00E-17	91.5	0	chr7	-	27489761	50	0	0	0	0	0	0	LOC472330	LOC472330	LOC472330	CREB5	diff	diff	diff	0	0
cg08002981	1	0	NC_006484.4	60633607	60633656	100	50	0	0	2.00E-17	91.5	0	chr17	+	60633656	50	0	0	0	0	0	0	LOC107969049	LOC107969049	LOC107969049	BCAS3	diff	diff	diff	0	0
cg08002991	1	0	NC_006475.4	18882976	18883025	98	50	1	0	9.00E-16	86	0	chr8	+	18882976	49	1	0	0	0	0	1	CSGALNACT1	CSGALNACT1	CSGALNACT1	CSGALNACT1	match	match	match	0	0
cg08002996	1	0	NC_006479.4	96294295	96294344	98	50	1	0	9.00E-16	86	0	chr12	+	96294295	49	1	0	0	0	0	1	SOCS2	SOCS2	SOCS2	SOCS2	match	match	match	0	0
cg08003051	1	0	NC_006485.4	39322186	39322137	98	50	1	0	9.00E-16	86	0	chr18	-	39322186	49	1	0	0	0	0	1	LOC736895	LOC736895	LOC736895		diff	diff	diff	0	0
cg08003077	1	0	NC_006487.4	47556676	47556627	100	50	0	0	2.00E-17	91.5	0	chr20	-	47556627	50	0	0	0	0	0	0	ACOT8	ACOT8	ACOT8	ZSWIM3;ACOT8	match	match	match	0	0
cg08003092	1	0	NC_006482.4	40169074	40169123	100	50	0	0	2.00E-17	91.5	0	chr15	+	40169123	50	0	0	0	0	0	0	MYO1E	MYO1E	MYO1E	MYO1E	match	match	match	0	0
cg08003102	1	0	NC_006471.4	89893285	89893236	96	50	2	0	1.00E-14	82.4	0	chr4	-	89893285	48	2	0	0	0	0	2	SPARCL1	SPARCL1	SPARCL1	SPARCL1	match	match	match	0	0
cg08003150	1	0	NC_006487.4	65635920	65635969	100	50	0	0	2.00E-17	91.5	0	chr20	+	65635969	50	0	0	0	0	0	0	KCNQ2	KCNQ2	KCNQ2	KCNQ2	match	match	match	0	0
cg08003168	1	0	NC_006476.4	94709985	94709936	98	50	1	0	9.00E-16	86	0	chr9	-	94709936	49	1	0	0	0	0	1	TRIM32	TRIM32	TRIM32	ASTN2;TRIM32	match	match	match	0	0
cg08003225	1	0	NC_006490.4	127692173	127692222	100	50	0	0	2.00E-17	91.5	0	chr3	+	127692173	50	0	0	0	0	0	0	LOC104005711	LOC104005711	LOC104005711	KALRN	diff	diff	diff	0	0
cg08003321	1	0	NC_006484.4	47745327	47745376	100	50	0	0	2.00E-17	91.5	0	chr17	+	47745376	50	0	0	0	0	0	0	PIK3R6	PIK3R6	PIK3R6	PIK3R5	diff	diff	diff	0	0
cg08003353	1	0	NC_006480.4	15583411	15583362	96	50	2	0	1.00E-14	82.4	0	chr13	-	15583362	48	2	0	0	0	0	2	MEDAG	MEDAG	MEDAG		diff	diff	diff	0	0
cg08003357	1	0	NC_006490.4	50874351	50874400	98	50	1	0	9.00E-16	86	0	chr3	+	50874351	49	1	0	0	0	0	1	IP6K1	IP6K1	IP6K1	IP6K1	match	match	match	0	0
cg08003402	1	0	NC_006490.4	15632032	15632081	100	50	0	0	2.00E-17	91.5	0	chr3	+	15632032	50	0	0	0	0	0	0	LOC749971	LOC749971	LOC749971	SH3BP5	diff	diff	diff	0	0
cg08003435	1	0	NC_006469.4	16252213	16252262	100	50	0	0	2.00E-17	91.5	0	chr2A	+	16252262	50	0	0	0	0	0	0	MYCNOS	MYCNOS	MYCNOS	MYCN;MYCNOS	match	match	match	0	0
cg08003603	1	0	NC_006469.4	11530340	11530291	100	50	0	0	2.00E-17	91.5	0	chr2A	-	11530340	50	0	0	0	0	0	0	LOC104004880	LOC104004880	LOC104004880		diff	diff	diff	0	0
cg08003613	1	0	NC_006472.4	21939004	21939053	100	50	0	0	2.00E-17	91.5	0	chr5	+	21939053	50	0	0	0	0	0	0	LOC737467	LOC737467	LOC737467	FLJ42709	diff	diff	diff	0	0
cg08003628	1	0	NC_006475.4	107271984	107272033	100	50	0	0	2.00E-17	91.5	0	chr8	+	107272033	50	0	0	0	0	0	0	ZFPM2	ZFPM2	ZFPM2	ZFPM2	match	match	match	0	0
cg08003662	1	0	NC_006486.4	19206700	19206749	100	50	0	0	2.00E-17	91.5	0	chr19	+	19206749	50	0	0	0	0	0	0	IFI30	IFI30	IFI30	IFI30	match	match	match	0	0
cg08003732	1	0	NC_006479.4	7234924	7234875	96	50	2	0	1.00E-14	82.4	0	chr12	-	7234875	48	2	0	0	0	0	2	ENO2	ENO2	ENO2	ENO2	match	match	match	0	0
cg08003789	1	0	NC_006490.4	14921697	14921746	100	50	0	0	2.00E-17	91.5	0	chr3	+	14921746	50	0	0	0	0	0	0	LOC107970576	LOC107970576	LOC107970576		diff	diff	diff	0	0
cg08003810	1	0	NC_006483.4	3745234	3745283	94	50	3	0	5.00E-13	77	0	chr16	+	3745234	47	3	0	0	0	0	3	NAT15	NAT15	NAT15	NAT15	match	match	match	0	0
cg08003943	1	0	NC_006483.4	12400723	12400772	100	50	0	0	2.00E-17	91.5	0	chr16	+	12400723	50	0	0	0	0	0	0	SNX29	SNX29	SNX29	SNX29	match	match	match	0	0
cg08003956	1	0	NC_006484.4	34730800	34730849	98	50	1	0	9.00E-16	86	0	chr17	+	34730800	49	1	0	0	0	0	1	LOC107969216	LOC107969216	LOC107969216	FLJ36000	diff	diff	diff	0	0
cg08003958	1	0	NC_006480.4	33988827	33988778	100	50	0	0	2.00E-17	91.5	0	chr13	-	33988827	50	0	0	0	0	0	0	FNDC3A	FNDC3A	FNDC3A	FNDC3A	match	match	match	0	0
cg08004014	1	0	NC_006484.4	4812427	4812476	98	50	1	0	9.00E-16	86	0	chr17	+	4812476	49	1	0	0	0	0	1	ALOX15	ALOX15	ALOX15		diff	diff	diff	0	0
cg08004045	1	0	NC_006490.4	131297343	131297294	98	50	1	0	9.00E-16	86	0	chr3	-	131297343	49	1	0	0	0	0	1	SEC61A1	SEC61A1	SEC61A1		diff	diff	diff	0	0
cg08004073	1	0	NC_006490.4	173344844	173344893	100	50	0	0	2.00E-17	91.5	0	chr3	+	173344893	50	0	0	0	0	0	0	MECOM	MECOM	MECOM	MECOM	match	match	match	0	0
cg08004120	1	0	NC_006478.4	2412492	2412443	96	50	2	0	1.00E-14	82.4	0	chr11	-	2412443	48	2	0	0	0	0	2	TSSC4	TSSC4	TSSC4	TSSC4	match	match	match	0	0
cg08004122	1	0	NC_006474.4	147567641	147567592	100	50	0	0	2.00E-17	91.5	0	chr7	-	147567592	50	0	0	0	0	0	0	TRPV6	TRPV6	TRPV6	TRPV6	match	match	match	0	0
cg08004131	1	0	NC_006478.4	93561687	93561736	100	50	0	0	2.00E-17	91.5	0	chr11	+	93561687	50	0	0	0	0	0	0	LOC100613863	LOC100613863	LOC100613863	C11orf75	diff	diff	diff	0	0
cg08004162	1	0	NC_006476.4	111750576	111750625	98	50	1	0	9.00E-16	86	0	chr9	+	111750625	49	1	0	0	0	1	0	CACFD1	CACFD1	CACFD1	C9orf7	diff	diff	diff	0	0
cg08004178	1	0	NC_006478.4	102791038	102791087	100	50	0	0	2.00E-17	91.5	0	chr11	+	102791087	50	0	0	0	0	0	0	MMP7	MMP7	MMP7		diff	diff	diff	0	0
cg08004278	1	0	NC_006474.4	126831132	126831083	100	50	0	0	2.00E-17	91.5	0	chr7	-	126831083	50	0	0	0	0	0	0	FEZF1	FEZF1	FEZF1		diff	diff	diff	0	0
cg08004300	1	0	NC_006473.4	26474621	26474670	100	50	0	0	2.00E-17	91.5	0	chr6	+	26474621	50	0	0	0	0	0	0	LOC471879	LOC471879	LOC471879	HIST1H1T	diff	diff	diff	0	0
cg08004365	1	0	NC_006475.4	28019113	28019064	100	50	0	0	2.00E-17	91.5	0	chr8	-	28019064	50	0	0	0	0	0	0	FZD3	FZD3	FZD3	FZD3	match	match	match	0	0
cg08004377	1	0	NC_006470.4	89951654	89951703	98	50	1	0	9.00E-16	86	0	chr2B	+	89951703	49	1	0	0	0	0	1	LOC101059446	LOC101059446	LOC101059446	SATB2	diff	diff	diff	0	0
cg08004385	1	0	NC_006479.4	106843224	106843175	98	50	1	0	9.00E-16	86	0	chr12	-	106843175	49	1	0	0	0	0	1	C12H12orf73	C12H12orf73	C12H12orf73	TDG	diff	diff	diff	0	0
cg08004425	1	0	NC_006468.4	36380426	36380475	98	50	1	0	9.00E-16	86	0	chr1	+	36380475	49	1	0	0	0	0	1	GRIK3	GRIK3	GRIK3	GRIK3	match	match	match	0	0
cg08004482	1	0	NC_006472.4	108956775	108956726	98	50	1	0	9.00E-16	86	0	chr5	-	108956726	49	1	0	0	0	0	1	LOC107974717	LOC107974717	LOC107974717		diff	diff	diff	0	0
cg08004525	1	0	NC_006480.4	35167079	35167030	96	50	2	0	1.00E-14	82.4	0	chr13	-	35167030	48	2	0	0	0	0	2	LOC104001847	LOC104001847	LOC104001847		diff	diff	diff	0	0
cg08004561	1	0	NC_006469.4	12219533	12219582	100	50	0	0	2.00E-17	91.5	0	chr2A	+	12219582	50	0	0	0	0	0	0	LOC101057600	LOC101057600	LOC101057600	LOC100506457	diff	diff	diff	0	0
cg08004620	1	0	NC_006475.4	2263408	2263457	100	50	0	0	2.00E-17	91.5	0	chr8	+	2263408	50	0	0	0	0	0	0	LOC107976219	LOC107976219	LOC107976219	MYOM2	diff	diff	diff	0	0
cg08004647	1	0	NC_006482.4	36804854	36804903	98	50	1	0	9.00E-16	86	0	chr15	+	36804903	49	1	0	0	0	0	1	NEDD4	NEDD4	NEDD4	NEDD4	match	match	match	0	0
cg08004685	1	0	NC_006472.4	118256282	118256331	98	50	1	0	9.00E-16	86	0	chr5	+	118256331	49	1	0	0	0	0	1	LOC104006528	LOC104006528	LOC104006528	HRAT56	diff	diff	diff	0	0
cg08004814	1	0	NC_006468.4	104290817	104290866	100	50	0	0	2.00E-17	91.5	0	chr1	+	104290817	50	0	0	0	0	0	0	RNPC3	RNPC3	RNPC3	LOC101928436	diff	diff	diff	0	0
cg08004823	1	0	NC_006483.4	41321761	41321712	100	50	0	0	2.00E-17	91.5	0	chr16	-	41321761	50	0	0	0	0	0	0	CYLD	CYLD	CYLD	CYLD	match	match	match	0	0
cg08004835	1	0	NC_006476.4	62186999	62187047	100	49	0	0	7.00E-17	89.7	0	chr9	+	62187047	49	0	0	0	0	0	0	NTRK2	NTRK2	NTRK2	NTRK2	match	match	match	0	0
cg08004906	1	0	NC_006490.4	190678240	190678191	100	50	0	0	2.00E-17	91.5	0	chr3	-	190678240	50	0	0	0	0	0	0	TBCCD1	TBCCD1	TBCCD1	TBCCD1;DNAJB11	match	match	match	0	0
cg08004919	1	0	NC_006479.4	33587271	33587222	100	50	0	0	2.00E-17	91.5	0	chr12	-	33587271	50	0	0	0	0	0	0	ANKRD52	ANKRD52	ANKRD52	ANKRD52	match	match	match	0	0
cg08004926	1	0	NC_006468.4	30122083	30122132	100	50	0	0	2.00E-17	91.5	0	chr1	+	30122083	50	0	0	0	0	0	0	SDC3	SDC3	SDC3	SDC3	match	match	match	0	0
cg08004934	1	0	NC_006483.4	74159092	74159043	96	50	2	0	1.00E-14	82.4	0	chr16	-	74159092	48	2	0	0	0	0	2	LOC104002693	LOC104002693	LOC104002693	LOC101928417;CDH13	diff	diff	diff	0	0
cg08004951	1	0	NC_006479.4	56485995	56485946	100	50	0	0	2.00E-17	91.5	0	chr12	-	56485946	50	0	0	0	0	0	0	LOC473352	LOC473352	LOC473352		diff	diff	diff	0	0
cg08005033	1	0	NC_006486.4	20179553	20179602	100	50	0	0	2.00E-17	91.5	0	chr19	+	20179553	50	0	0	0	0	0	0	SLC25A42	SLC25A42	SLC25A42	SLC25A42	match	match	match	0	0
cg08005122	1	0	NC_006478.4	111287114	111287065	100	50	0	0	2.00E-17	91.5	0	chr11	-	111287114	50	0	0	0	0	0	0	LOC737627	LOC737627	LOC737627		diff	diff	diff	0	0
cg08005165	1	0	NC_006475.4	55444696	55444745	100	50	0	0	2.00E-17	91.5	0	chr8	+	55444696	50	0	0	0	0	0	0	SOX17	SOX17	SOX17		diff	diff	diff	0	0
cg08005189	1	0	NC_006488.4	12740602	12740553	100	50	0	0	2.00E-17	91.5	0	chr21	-	12740553	50	0	0	0	0	0	0	LOC107970113	LOC107970113	LOC107970113		diff	diff	diff	0	0
cg08005304	1	0	NC_006490.4	152534445	152534501	85.96	57	1	1	7.00E-11	69.8	0	chr3	+	152534501	49	8	0	0	0	0	8	GYG1	GYG1	GYG1	HLTF	diff	diff	diff	0	0
cg08005330	1	0	NC_006476.4	70295374	70295325	100	50	0	0	2.00E-17	91.5	0	chr9	-	70295325	50	0	0	0	0	0	0	ECM2	ECM2	ECM2	CENPP	diff	diff	diff	0	0
cg08005411	1	0	NC_006479.4	71496737	71496688	100	50	0	0	2.00E-17	91.5	0	chr12	-	71496688	50	0	0	0	0	0	0	YEATS4	YEATS4	YEATS4	YEATS4	match	match	match	0	0
cg08005461	1	0	NC_006490.4	122332069	122332118	100	50	0	0	2.00E-17	91.5	0	chr3	+	122332069	50	0	0	0	0	0	0	UPK1B	UPK1B	UPK1B	UPK1B	match	match	match	0	0
cg08005462	1	0	NC_006478.4	2205288	2205337	100	50	0	0	2.00E-17	91.5	0	chr11	+	2205288	50	0	0	0	0	0	0	TH	TH	TH		diff	diff	diff	0	0
cg08005490	1	0	NC_006472.4	141273367	141273318	98	50	1	0	9.00E-16	86	0	chr5	-	141273367	49	1	0	0	0	0	1	PCDHB14	PCDHB14	PCDHB14	PCDHB14	match	match	match	0	0
cg08005530	1	0	NC_006470.4	131101673	131101722	100	50	0	0	2.00E-17	91.5	0	chr2B	+	131101673	50	0	0	0	0	0	0	LOC107973995	LOC107973995	LOC107973995		diff	diff	diff	0	0
cg08005568	1	0	NC_006490.4	53833169	53833218	100	50	0	0	2.00E-17	91.5	0	chr3	+	53833218	50	0	0	0	0	0	0	SPCS1	SPCS1	SPCS1	GLT8D1	diff	diff	diff	0	0
cg08005604	1	0	NC_006480.4	31526478	31526527	98	50	1	0	9.00E-16	86	0	chr13	+	31526527	49	1	0	0	0	0	1	LRCH1	LRCH1	LRCH1	LRCH1	match	match	match	0	0
cg08005660	1	0	NC_006479.4	43162765	43162814	100	50	0	0	2.00E-17	91.5	0	chr12	+	43162814	50	0	0	0	0	0	0	SLC38A4	SLC38A4	SLC38A4		diff	diff	diff	0	0
cg08005692	1	0	NC_006468.4	133626957	133627006	100	50	0	0	2.00E-17	91.5	0	chr1	+	133627006	50	0	0	0	0	0	0	LOC107971559	LOC107971559	LOC107971559	ASH1L	diff	diff	diff	0	0
cg08005697	1	0	NC_006472.4	181429923	181429972	100	50	0	0	2.00E-17	91.5	0	chr5	+	181429972	50	0	0	0	0	0	0	MGAT1	MGAT1	MGAT1		diff	diff	diff	0	0
cg08005765	1	0	NC_006484.4	46527635	46527586	98	50	1	0	9.00E-16	86	0	chr17	-	46527635	49	1	0	1	1	1	0	GAS7	GAS7	GAS7	GAS7	match	match	match	0	0
cg08005774	1	0	NC_006468.4	17069920	17069969	98	50	1	0	9.00E-16	86	0	chr1	+	17069920	49	1	0	0	0	0	1	IGSF21	IGSF21	IGSF21	IGSF21	match	match	match	0	0
cg08005801	1	0	NC_006468.4	41253864	41253913	100	50	0	0	2.00E-17	91.5	0	chr1	+	41253864	50	0	0	0	0	0	0	HIVEP3	HIVEP3	HIVEP3	HIVEP3	match	match	match	0	0
cg08005849	1	0	NC_006474.4	84561276	84561227	100	50	0	0	2.00E-17	91.5	0	chr7	-	84561227	50	0	0	0	0	0	0	HGF	HGF	HGF	HGF	match	match	match	0	0
cg08005858	1	0	NC_006468.4	160223582	160223533	98	50	1	0	9.00E-16	86	0	chr1	-	160223533	49	1	0	0	0	0	1	LOC107969497	LOC107969497	LOC107969497	CACNA1E	diff	diff	diff	0	0
cg08005872	1	0	NC_006484.4	80730720	80730769	100	50	0	0	2.00E-17	91.5	0	chr17	+	80730769	50	0	0	0	0	0	0	LOC104003038	LOC104003038	LOC104003038		diff	diff	diff	0	0
cg08005915	1	0	NC_006473.4	126349838	126349789	100	50	0	0	2.00E-17	91.5	0	chr6	-	126349838	50	0	0	0	0	0	0	LOC107975286	LOC107975286	LOC107975286	PKIB	diff	diff	diff	0	0
cg08005943	1	0	NC_006468.4	209871907	209871858	100	50	0	0	2.00E-17	91.5	0	chr1	-	209871907	50	0	0	0	0	0	0	C1H1orf198	C1H1orf198	C1H1orf198	C1orf198	diff	diff	diff	0	0
cg08005992	1	0	NC_006478.4	31871512	31871463	100	50	0	0	2.00E-17	91.5	0	chr11	-	31871463	50	0	0	0	0	0	0	PAX6	PAX6	PAX6	PAX6	match	match	match	0	0
cg08006053	1	0	NC_006475.4	145040451	145040402	100	50	0	0	2.00E-17	91.5	0	chr8	-	145040451	50	0	0	0	0	0	0	TSNARE1	TSNARE1	TSNARE1	TSNARE1	match	match	match	0	0
cg08006076	1	0	NC_006484.4	74262796	74262747	96	50	2	0	1.00E-14	82.4	0	chr17	-	74262747	48	2	0	0	0	1	1	TMEM104	NAT9	TMEM104;NAT9	TMEM104;NAT9	match	match	match	0	0
cg08006125	1	0	NC_006481.4	19241403	19241354	100	50	0	0	2.00E-17	91.5	0	chr14	-	19241354	50	0	0	0	0	0	0	PSMA6	PSMA6	PSMA6	PSMA6	match	match	match	0	0
cg08006126	1	0	NC_006472.4	81883030	81882981	100	50	0	0	2.00E-17	91.5	0	chr5	-	81882981	50	0	0	0	0	0	0	MIR579	MIR579	MIR579	ZFR	diff	diff	diff	0	0
cg08006166	1	0	NC_006490.4	181085496	181085545	100	50	0	0	2.00E-17	91.5	0	chr3	+	181085545	50	0	0	0	0	0	0	TBL1XR1	TBL1XR1	TBL1XR1	TBL1XR1	match	match	match	0	0
cg08006168	1	0	NC_006489.4	22219399	22219448	100	50	0	0	2.00E-17	91.5	0	chr22	+	22219399	50	0	0	0	0	0	0	MB	MB	MB	MB	match	match	match	0	0
cg08006182	1	0	NC_006470.4	132089752	132089703	96	50	2	0	1.00E-14	82.4	0	chr2B	-	132089703	48	2	0	0	0	0	2	C2BH2orf54	C2BH2orf54	C2BH2orf54	C2orf54	diff	diff	diff	0	0
cg08006209	1	0	NC_006481.4	45896931	45896980	100	50	0	0	2.00E-17	91.5	0	chr14	+	45896980	50	0	0	0	0	0	0	LOC107968181	LOC107968181	LOC107968181	FLJ22447	diff	diff	diff	0	0
cg08006263	1	0	NC_006487.4	33900010	33900059	100	50	0	0	2.00E-17	91.5	0	chr20	+	33900010	50	0	0	0	0	0	0	LOC107969991	LOC107969991	LOC107969991	NOL4L	diff	diff	diff	0	0
cg08006275	1	0	NC_006470.4	34240327	34240376	100	50	0	0	2.00E-17	91.5	0	chr2B	+	34240327	50	0	0	0	0	0	0	ZEB2	ZEB2	ZEB2	ZEB2	match	match	match	0	0
cg08006309	1	0	NC_006483.4	1725781	1725732	96	50	2	0	1.00E-14	82.4	0	chr16	-	1725781	48	2	0	0	0	0	2	TMEM204	TMEM204	TMEM204	IFT140;TMEM204	match	match	match	0	0
cg08006333	1	0	NC_006468.4	10319314	10319363	98	50	1	0	9.00E-16	86	0	chr1	+	10319314	49	1	0	1	1	1	0	LOC457931	LOC457931	LOC457931		diff	diff	diff	0	0
cg08006495	1	0	NC_006470.4	5289972	5290021	100	50	0	0	2.00E-17	91.5	0	chr2B	+	5289972	50	0	0	0	0	0	0	EN1	EN1	EN1	EN1	match	match	match	0	0
cg08006512	1	0	NC_006468.4	158111645	158111596	98	50	1	0	9.00E-16	86	0	chr1	-	158111596	49	1	0	0	0	0	1	LOC100615818	LOC100615818	LOC100615818		diff	diff	diff	0	0
cg08006519	1	0	NC_006484.4	13873293	13873244	100	50	0	0	2.00E-17	91.5	0	chr17	-	13873293	50	0	0	0	0	0	0	SOST	SOST	SOST		diff	diff	diff	0	0
cg08006625	1	0	NC_006483.4	41683513	41683562	100	50	0	0	2.00E-17	91.5	0	chr16	+	41683562	50	0	0	0	0	0	0	LOC104002617	LOC104002617	LOC104002617		diff	diff	diff	0	0
cg08006646	1	0	NC_006475.4	2768776	2768727	100	50	0	0	2.00E-17	91.5	0	chr8	-	2768776	50	0	0	0	0	0	0	LOC104007519	LOC104007519	LOC104007519		diff	diff	diff	0	0
cg08006659	1	0	NC_006468.4	40200151	40200102	98	50	1	0	9.00E-16	86	0	chr1	-	40200151	49	1	0	0	0	0	1	MIR30C-1	MIR30C-1	MIR30C-1	NFYC	diff	diff	diff	0	0
cg08006697	1	0	NC_006482.4	25138969	25139018	100	50	0	0	2.00E-17	91.5	0	chr15	+	25138969	50	0	0	0	0	0	0	EIF3J	LOC104002288	EIF3J;LOC104002288	EIF3J-AS1;EIF3J	match	diff	match	0	0
cg08006708	1	0	NC_006476.4	46318632	46318681	96	50	2	0	1.00E-14	82.4	0	chr9	+	46318681	48	2	0	0	1	1	1	TJP2	TJP2	TJP2	TJP2	match	match	match	0	0
cg08006713	1	0	NC_006477.4	71180990	71181039	100	50	0	0	2.00E-17	91.5	0	chr10	+	71181039	50	0	0	0	0	0	0	AIFM2	AIFM2	AIFM2	H2AFY2	diff	diff	diff	0	0
cg08006727	1	0	NC_006476.4	91258106	91258155	100	50	0	0	2.00E-17	91.5	0	chr9	+	91258155	50	0	0	0	0	0	0	RNF183	RNF183	RNF183	RNF183	match	match	match	0	0
cg08006730	1	0	NC_006486.4	37056312	37056263	96	50	2	0	1.00E-14	82.4	0	chr19	-	37056312	48	2	0	0	0	0	2	FXYD3	FXYD3	FXYD3		diff	diff	diff	0	0
cg08006734	1	0	NC_006486.4	41808824	41808873	100	50	0	0	2.00E-17	91.5	0	chr19	+	41808824	50	0	0	0	0	0	0	FBL	FBL	FBL	FBL	match	match	match	0	0
cg08006738	1	0	NC_006468.4	42663119	42663168	100	50	0	0	2.00E-17	91.5	0	chr1	+	42663119	50	0	0	0	0	0	0	EBNA1BP2	EBNA1BP2	EBNA1BP2	CFAP57	diff	diff	diff	0	0
cg08006786	1	0	NC_006478.4	10583448	10583497	100	50	0	0	2.00E-17	91.5	0	chr11	+	10583497	50	0	0	0	0	0	0	LOC107967018	LOC107967018	LOC107967018		diff	diff	diff	0	0
cg08006836	1	0	NC_006476.4	111648558	111648509	100	50	0	0	2.00E-17	91.5	0	chr9	-	111648558	50	0	0	0	0	0	0	SURF2	SURF2	SURF2	SURF1;SURF2	match	match	match	0	0
cg08006845	1	0	NC_006486.4	42252900	42252851	100	50	0	0	2.00E-17	91.5	0	chr19	-	42252900	50	0	0	0	0	0	0	TTC9B	TTC9B	TTC9B	TTC9B	match	match	match	0	0
cg08006956	1	0	NC_006486.4	19354953	19354904	98	50	1	0	9.00E-16	86	0	chr19	-	19354953	49	1	0	0	0	0	1	LSM4	LSM4	LSM4	LSM4	match	match	match	0	0
cg08006957	1	0	NC_006470.4	93550047	93550096	100	50	0	0	2.00E-17	91.5	0	chr2B	+	93550096	50	0	0	0	0	0	0	ICA1L	ICA1L	ICA1L	ICA1L	match	match	match	0	0
cg08006963	1	0	NC_006478.4	32234996	32234947	100	50	0	0	2.00E-17	91.5	0	chr11	-	32234947	50	0	0	0	0	0	0	RCN1	RCN1	RCN1		diff	diff	diff	0	0
cg08006980	1	0	NC_006472.4	142145686	142145637	100	50	0	0	2.00E-17	91.5	0	chr5	-	142145637	50	0	0	0	0	0	0	NDFIP1	NDFIP1	NDFIP1	NDFIP1	match	match	match	0	0
cg08007023	1	0	NC_006482.4	40113201	40113152	96	50	2	0	1.00E-14	82.4	0	chr15	-	40113201	48	2	0	0	0	1	1	MYO1E	MYO1E	MYO1E	MYO1E	match	match	match	0	0
cg08007056	1	0	NC_006478.4	130603667	130603716	98	50	1	0	9.00E-16	86	0	chr11	+	130603716	49	1	0	0	0	0	1	LOC466850	LOC466850	LOC466850		diff	diff	diff	0	0
cg08007074	1	0	NC_006483.4	75502610	75502659	98	50	1	0	9.00E-16	86	0	chr16	+	75502659	49	1	0	0	0	0	1	WFDC1	WFDC1	WFDC1	WFDC1	match	match	match	0	0
cg08007110	1	0	NC_006490.4	89939078	89939127	98	50	1	0	9.00E-16	86	0	chr3	+	89939078	49	1	0	0	0	0	1	C3H3orf38	C3H3orf38	C3H3orf38	C3orf38	diff	diff	diff	0	0
cg08007199	1	0	NC_006468.4	134859617	134859666	100	50	0	0	2.00E-17	91.5	0	chr1	+	134859617	50	0	0	0	0	0	0	ISG20L2	ISG20L2	ISG20L2	RRNAD1	diff	diff	diff	0	0
cg08007241	1	0	NC_006477.4	134779303	134779254	100	50	0	0	2.00E-17	91.5	0	chr10	-	134779303	50	0	0	0	0	0	0	LOC747128	LOC747128	LOC747128	INPP5A	diff	diff	diff	0	0
cg08007277	1	0	NC_006490.4	71596342	71596391	100	50	0	0	2.00E-17	91.5	0	chr3	+	71596391	50	0	0	0	0	0	0	LOC107970680	LOC107970680	LOC107970680		diff	diff	diff	0	0
cg08007320	1	0	NC_006487.4	2372007	2371958	98	50	1	0	9.00E-16	86	0	chr20	-	2372007	49	1	0	0	1	1	0	SNRPB	SNRPB	SNRPB	ZNF343	diff	diff	diff	0	0
cg08007378	1	0	NC_006482.4	63764973	63765022	100	50	0	0	2.00E-17	91.5	0	chr15	+	63764973	50	0	0	0	0	0	0	WHAMM	WHAMM	WHAMM	WHAMM	match	match	match	0	0
cg08007405	1	0	NC_006482.4	44880037	44879988	98	50	1	0	9.00E-16	86	0	chr15	-	44879988	49	1	0	0	0	0	1	DAPK2	DAPK2	DAPK2	DAPK2	match	match	match	0	0
cg08007436	1	0	NC_006490.4	195112356	195112307	100	50	0	0	2.00E-17	91.5	0	chr3	-	195112307	50	0	0	0	0	0	0	GMNC	GMNC	GMNC	GMNC	match	match	match	0	0
cg08007465	1	0	NC_006485.4	11610723	11610772	100	50	0	0	2.00E-17	91.5	0	chr18	+	11610772	50	0	0	0	0	0	0	L3MBTL4	L3MBTL4	L3MBTL4	L3MBTL4	match	match	match	0	0
cg08007485	1	0	NC_006483.4	48293605	48293556	100	50	0	0	2.00E-17	91.5	0	chr16	-	48293605	50	0	0	0	0	0	0	ADGRG1	ADGRG1	ADGRG1		diff	diff	diff	1	0
cg08007557	1	0	NC_006470.4	16951411	16951460	98	50	1	0	9.00E-16	86	0	chr2B	+	16951411	49	1	0	0	0	0	1	LOC742784	LOC742784	LOC742784	LOC150527	diff	diff	diff	0	0
cg08007592	1	0	NC_006478.4	66440048	66440097	100	50	0	0	2.00E-17	91.5	0	chr11	+	66440048	50	0	0	0	0	0	0	BRMS1	BRMS1	BRMS1	BRMS1;B4GAT1	match	match	match	0	0
cg08007639	1	0	NC_006483.4	3217101	3217150	100	50	0	0	2.00E-17	91.5	0	chr16	+	3217101	50	0	0	0	0	0	0	KREMEN2	KREMEN2	KREMEN2	FLYWCH1	diff	diff	diff	0	0
cg08007647	1	0	NC_006468.4	92718469	92718518	100	50	0	0	2.00E-17	91.5	0	chr1	+	92718518	50	0	0	0	0	0	0	C1H1orf146	C1H1orf146	C1H1orf146	C1orf146	diff	diff	diff	0	0
cg08007899	1	0	NC_006470.4	123590028	123589979	100	50	0	0	2.00E-17	91.5	0	chr2B	-	123589979	50	0	0	0	0	0	0	PRSS56	PRSS56	PRSS56		diff	diff	diff	0	0
cg08007968	1	0	NC_006476.4	78190431	78190382	100	50	0	0	2.00E-17	91.5	0	chr9	-	78190382	50	0	0	0	0	0	0	MSANTD3	MSANTD3	MSANTD3	MSANTD3;MSANTD3-TMEFF1	match	match	match	0	0
cg08007986	1	0	NC_006476.4	38463792	38463743	100	50	0	0	2.00E-17	91.5	0	chr9	-	38463743	50	0	0	0	0	0	0	FBXO10	FBXO10	FBXO10	FBXO10	match	match	match	0	0
cg08007990	1	0	NC_006470.4	121509205	121509254	96	50	2	0	1.00E-14	82.4	0	chr2B	+	121509205	48	2	0	0	0	0	2	SP100	SP100	SP100		diff	diff	diff	0	0
cg08008031	1	0	NC_006473.4	142715211	142715260	98	50	1	0	9.00E-16	86	0	chr6	+	142715260	49	1	0	0	0	0	1	CCDC28A	CCDC28A	CCDC28A	LOC100507462;CCDC28A	match	match	match	0	0
cg08008061	1	0	NC_006481.4	54491113	54491064	98	50	1	0	9.00E-16	86	0	chr14	-	54491113	49	1	0	0	0	0	1	SMOC1	SMOC1	SMOC1	SMOC1	match	match	match	0	0
cg08008072	1	0	NC_006483.4	1654455	1654504	100	50	0	0	2.00E-17	91.5	0	chr16	+	1654504	50	0	0	0	0	0	0	CLCN7	CLCN7	CLCN7	CLCN7	match	match	match	0	0
cg08008088	1	0	NC_006475.4	145249318	145249367	98	50	1	0	9.00E-16	86	0	chr8	+	145249318	49	1	0	0	0	0	1	LOC107976534	LOC107976534	LOC107976534	BAI1	diff	diff	diff	0	0
cg08008131	1	0	NC_006476.4	105877461	105877412	100	50	0	0	2.00E-17	91.5	0	chr9	-	105877412	50	0	0	0	0	0	0	SH2D3C	SH2D3C	SH2D3C	SH2D3C	match	match	match	0	0
cg08008144	1	0	NC_006475.4	2157073	2157122	100	50	0	0	2.00E-17	91.5	0	chr8	+	2157122	50	0	0	0	0	0	0	MYOM2	MYOM2	MYOM2		diff	diff	diff	0	0
cg08008199	1	0	NC_006486.4	59824823	59824872	100	50	0	0	2.00E-17	91.5	0	chr19	+	59824872	50	0	0	0	0	0	0	LOC107969826	LOC107969826	LOC107969826	ZNF460	diff	diff	diff	0	0
cg08008299	1	0	NC_006468.4	129156226	129156275	100	50	0	0	2.00E-17	91.5	0	chr1	+	129156226	50	0	0	0	0	0	0	VPS72	VPS72	VPS72	VPS72	match	match	match	0	0
cg08008346	1	0	NC_006484.4	6898880	6898831	100	50	0	0	2.00E-17	91.5	0	chr17	-	6898880	50	0	0	0	0	0	0	LOC750581	LOC750581	LOC750581		diff	diff	diff	0	0
cg08008352	1	0	NC_006483.4	26852303	26852254	98	50	1	0	9.00E-16	86	0	chr16	-	26852303	49	1	0	0	0	0	1	IL4R	IL4R	IL4R		diff	diff	diff	0	0
cg08008402	1	0	NC_006468.4	202062864	202062815	100	50	0	0	2.00E-17	91.5	0	chr1	-	202062864	50	0	0	0	0	0	0	DISP1	DISP1	DISP1	DISP1	match	match	match	0	0
cg08008403	1	0	NC_006468.4	176712240	176712191	100	50	0	0	2.00E-17	91.5	0	chr1	-	176712240	50	0	0	0	0	0	0	LHX9	LHX9	LHX9	LHX9	match	match	match	1	0
cg08008419	1	0	NC_006468.4	87570911	87570862	100	50	0	0	2.00E-17	91.5	0	chr1	-	87570911	50	0	0	0	0	0	0	LOC740983	LOC740983	LOC740983	LINC01140	diff	diff	diff	0	0
cg08008475	1	0	NC_006480.4	12086468	12086419	100	50	0	0	2.00E-17	91.5	0	chr13	-	12086468	50	0	0	0	0	0	0	GTF3A	GTF3A	GTF3A		diff	diff	diff	0	0
cg08008562	1	0	NC_006468.4	132650712	132650663	100	50	0	0	2.00E-17	91.5	0	chr1	-	132650712	50	0	0	0	0	0	0	UBE2Q1	UBE2Q1	UBE2Q1	UBE2Q1	match	match	match	0	0
cg08008573	1	0	NC_006468.4	187503108	187503157	100	50	0	0	2.00E-17	91.5	0	chr1	+	187503108	50	0	0	0	0	0	0	LOC107970012	LOC107970012	LOC107970012		diff	diff	diff	0	0
cg08008636	1	0	NC_006484.4	76064068	76064117	100	50	0	0	2.00E-17	91.5	0	chr17	+	76064117	50	0	0	0	0	0	0	RHBDF2	RHBDF2	RHBDF2	RHBDF2	match	match	match	0	0
cg08008702	1	0	NC_006482.4	32946889	32946938	100	50	0	0	2.00E-17	91.5	0	chr15	+	32946889	50	0	0	0	0	0	0	MIR1266	MIR1266	MIR1266	MYO5C	diff	diff	diff	0	0
cg08008741	1	0	NC_006478.4	3029831	3029782	92	50	4	0	6.00E-12	73.4	0	chr11	-	3029831	46	4	0	0	0	0	4	NAP1L4	NAP1L4	NAP1L4	CARS	diff	diff	diff	0	0
cg08008763	1	0	NC_006484.4	45982832	45982881	100	50	0	0	2.00E-17	91.5	0	chr17	+	45982832	50	0	0	0	0	0	0	LOC455072	LOC455072	LOC455072		diff	diff	diff	0	0
cg08008809	1	0	NC_006475.4	41177455	41177504	100	50	0	0	2.00E-17	91.5	0	chr8	+	41177455	50	0	0	0	0	0	0	GOLGA7	GOLGA7	GOLGA7		diff	diff	diff	0	0
cg08008810	1	0	NC_006476.4	107527509	107527558	96	50	2	0	1.00E-14	82.4	0	chr9	+	107527509	48	2	0	1	1	1	1	LOC100607994	LOC100607994	LOC100607994		diff	diff	diff	0	0
cg08008854	1	0	NC_006468.4	111386813	111386764	100	50	0	0	2.00E-17	91.5	0	chr1	-	111386764	50	0	0	0	0	0	0	PRKAB2	PRKAB2	PRKAB2	PRKAB2	match	match	match	0	0
cg08008931	1	0	NC_006469.4	52220200	52220151	98	50	1	0	9.00E-16	86	0	chr2A	-	52220200	49	1	0	0	0	0	1	NRXN1	NRXN1	NRXN1	NRXN1	match	match	match	0	0
cg08008938	1	0	NC_006481.4	90113515	90113466	100	50	0	0	2.00E-17	91.5	0	chr14	-	90113515	50	0	0	0	0	0	0	SIVA1	SIVA1	SIVA1	ADSSL1	diff	diff	diff	0	0
cg08009049	1	0	NC_006468.4	224876350	224876399	98	50	1	0	9.00E-16	86	0	chr1	+	224876399	49	1	0	0	0	0	1	LOC107970780	LOC107970780	LOC107970780	KIF26B	diff	diff	diff	1	0
cg08009116	1	0	NC_006487.4	59716862	59716813	96	50	2	0	1.00E-14	82.4	0	chr20	-	59716813	48	2	0	0	0	0	2	PMEPA1	PMEPA1	PMEPA1	PMEPA1	match	match	match	0	0
cg08009184	1	0	NC_006480.4	96271125	96271076	96	50	2	0	1.00E-14	82.4	0	chr13	-	96271076	48	2	0	0	0	0	2	LOC107967989	LOC107967989	LOC107967989	COL4A2	diff	diff	diff	0	0
cg08009198	1	0	NC_006481.4	76013122	76013073	100	50	0	0	2.00E-17	91.5	0	chr14	-	76013122	50	0	0	0	0	0	0	LOC101058708	LOC101058708	LOC101058708	C14orf159	diff	diff	diff	0	0
cg08009211	1	0	NC_006475.4	55430874	55430923	100	50	0	0	2.00E-17	91.5	0	chr8	+	55430923	50	0	0	0	0	0	0	SOX17	SOX17	SOX17		diff	diff	diff	0	0
cg08009287	1	0	NC_006468.4	180637769	180637720	96	50	2	0	1.00E-14	82.4	0	chr1	-	180637769	48	2	0	0	0	0	2	IPO9	IPO9	IPO9	RNU6-79P;NAV1;IPO9-AS1	diff	diff	diff	0	0
cg08009345	1	0	NC_006478.4	57780457	57780408	100	50	0	0	2.00E-17	91.5	0	chr11	-	57780457	50	0	0	0	0	0	0	LOC466595	LOC466595	LOC466595	OR9Q1	diff	diff	diff	0	0
cg08009355	1	0	NC_006484.4	18073405	18073454	100	50	0	0	2.00E-17	91.5	0	chr17	+	18073405	50	0	0	0	0	0	0	NEUROD2	NEUROD2	NEUROD2		diff	diff	diff	0	0
cg08009458	1	0	NC_006479.4	59204753	59204704	100	50	0	0	2.00E-17	91.5	0	chr12	-	59204753	50	0	0	0	0	0	0	LOC107967545	LOC107967545	LOC107967545	DENND5B	diff	diff	diff	0	0
cg08009622	1	0	NC_006473.4	77939600	77939551	100	50	0	0	2.00E-17	91.5	0	chr6	-	77939600	50	0	0	0	0	0	0	COL12A1	COL12A1	COL12A1	COL12A1	match	match	match	0	0
cg08009661	1	0	NC_006468.4	64801773	64801822	100	50	0	0	2.00E-17	91.5	0	chr1	+	64801773	50	0	0	0	0	0	0	LOC107966979	LOC107966979	LOC107966979	JAK1	diff	diff	diff	0	0
cg08009669	1	0	NC_006473.4	31651292	31651243	92	50	4	0	6.00E-12	73.4	0	chr6	-	31651243	46	4	0	0	0	0	4	MICB	MICB	MICB	MICB	match	match	match	0	0
cg08009697	1	0	NC_006474.4	109506759	109506710	100	50	0	0	2.00E-17	91.5	0	chr7	-	109506759	50	0	0	0	0	0	0	LOC107975909	LOC107975909	LOC107975909	SRPK2	diff	diff	diff	0	0
cg08009724	1	0	NC_006476.4	112430134	112430085	96	50	2	0	1.00E-14	82.4	0	chr9	-	112430134	48	2	0	0	0	1	1	LOC104008043	LOC104008043	LOC104008043		diff	diff	diff	0	0
cg08009831	1	0	NC_006471.4	40041949	40041998	98	50	1	0	9.00E-16	86	0	chr4	+	40041998	49	1	0	0	0	0	1	SMIM14	SMIM14	SMIM14	SMIM14	match	match	match	0	0
cg08009854	1	0	NC_006473.4	112530124	112530173	100	50	0	0	2.00E-17	91.5	0	chr6	+	112530124	50	0	0	0	0	0	0	SESN1	SESN1	SESN1	SESN1	match	match	match	0	0
cg08009901	1	0	NC_006473.4	93615442	93615393	100	50	0	0	2.00E-17	91.5	0	chr6	-	93615393	50	0	0	0	0	0	0	LOC107975222	LOC107975222	LOC107975222		diff	diff	diff	0	0
cg08009984	1	0	NC_006490.4	46156610	46156659	100	50	0	0	2.00E-17	91.5	0	chr3	+	46156659	50	0	0	0	0	0	0	LOC107970471	LOC107970471	LOC107970471		diff	diff	diff	0	0
cg08009993	1	0	NC_006486.4	20861478	20861527	100	50	0	0	2.00E-17	91.5	0	chr19	+	20861527	50	0	0	0	0	0	0	ZNF14	ZNF14	ZNF14	ZNF14	match	match	match	0	0
cg08010020	1	0	NC_006478.4	5375997	5376046	98	50	1	0	9.00E-16	86	0	chr11	+	5376046	49	1	0	0	0	0	1	LOC466388	LOC466388	LOC466388	OR52B6	diff	diff	diff	0	0
cg08010094	1	0	NC_006470.4	28488504	28488553	100	50	0	0	2.00E-17	91.5	0	chr2B	+	28488504	50	0	0	0	0	0	0	NXPH2	NXPH2	NXPH2	NXPH2	match	match	match	0	0
cg08010154	1	0	NC_006471.4	44555033	44555082	96	50	2	0	1.00E-14	82.4	0	chr4	+	44555033	48	2	0	1	1	1	1	LOC104006035	LOC104006035	LOC104006035	LVCAT1	diff	diff	diff	0	0
cg08010180	1	0	NC_006470.4	92265799	92265750	100	50	0	0	2.00E-17	91.5	0	chr2B	-	92265799	50	0	0	0	0	0	0	TMEM237	TMEM237	TMEM237	MPP4	diff	diff	diff	0	0
cg08010229	1	0	NC_006468.4	63425133	63425182	100	50	0	0	2.00E-17	91.5	0	chr1	+	63425182	50	0	0	0	0	0	0	ITGB3BP	ITGB3BP	ITGB3BP	EFCAB7;ITGB3BP	match	match	match	0	0
cg08010276	1	0	NC_006471.4	174219311	174219262	98	50	1	0	9.00E-16	86	0	chr4	-	174219311	49	1	0	0	0	0	1	AADAT	AADAT	AADAT	AADAT	match	match	match	0	0
cg08010298	1	0	NC_006475.4	21507496	21507447	98	50	1	0	9.00E-16	86	0	chr8	-	21507496	49	1	0	0	0	0	1	PHYHIP	PHYHIP	PHYHIP	BMP1	diff	diff	diff	0	0
cg08010331	1	0	NC_006473.4	33396075	33396124	100	50	0	0	2.00E-17	91.5	0	chr6	+	33396124	50	0	0	0	0	0	0	PATR-DPA1	PATR-DPA1	PATR-DPA1	HLA-DPA1	diff	diff	diff	0	0
cg08010340	1	0	NC_006477.4	45729538	45729489	98	50	1	0	9.00E-16	86	0	chr10	-	45729489	49	1	0	0	0	0	1	LOC107966668	LOC107966668	LOC107966668	LINC00840	diff	diff	diff	0	0
cg08010348	1	0	NC_006480.4	5555868	5555917	100	50	0	0	2.00E-17	91.5	0	chr13	+	5555917	50	0	0	0	0	0	0	LOC101059476	LOC101059476	LOC101059476	LATS2	diff	diff	diff	0	0
cg08010351	1	0	NC_006491.4	50569835	50569884	98	50	1	0	9.00E-16	86	0	chrX	+	50569835	49	1	0	0	0	0	1	SHROOM4	SHROOM4	SHROOM4	SHROOM4	match	match	match	0	0
cg08010362	1	0	NC_006474.4	118436784	118436735	98	50	1	0	9.00E-16	86	0	chr7	-	118436784	49	1	0	0	0	0	1	FOXP2	FOXP2	FOXP2		diff	diff	diff	0	0
cg08010530	1	0	NC_006474.4	161590761	161590810	98	50	1	0	9.00E-16	86	0	chr7	+	161590810	49	1	0	0	0	0	1	LOC107976120	LOC107976120	LOC107976120	DNAJB6	diff	diff	diff	0	0
cg08010550	1	0	NC_006489.4	12270845	12270796	98	50	1	0	9.00E-16	86	0	chr22	-	12270845	49	1	0	0	0	0	1	MYO18B	MYO18B	MYO18B	MYO18B	match	match	match	0	0
cg08010619	1	0	NC_006478.4	9612235	9612284	100	50	0	0	2.00E-17	91.5	0	chr11	+	9612235	50	0	0	0	0	0	0	LOC104008417	LOC104008417	LOC104008417	SWAP70	diff	diff	diff	0	0
cg08010651	1	0	NC_006472.4	125420418	125420369	100	50	0	0	2.00E-17	91.5	0	chr5	-	125420418	50	0	0	0	0	0	0	LOC107974836	LOC107974836	LOC107974836	LOC101927460	diff	diff	diff	0	0
cg08010711	1	0	NC_006475.4	59593957	59594006	98	50	1	0	9.00E-16	86	0	chr8	+	59594006	49	1	0	0	0	0	1	LOC742509	LOC742509	LOC742509	NSMAF	diff	diff	diff	0	0
cg08010783	1	0	NC_006475.4	144952320	144952369	96	50	2	0	1.00E-14	82.4	0	chr8	+	144952320	48	2	0	0	0	0	2	LOC107976533	LOC107976533	LOC107976533	TSNARE1	diff	diff	diff	0	0
cg08010984	1	0	NC_006490.4	174968263	174968214	100	50	0	0	2.00E-17	91.5	0	chr3	-	174968214	50	0	0	0	0	0	0	MIR569	MIR569	MIR569	TNIK	diff	diff	diff	0	0
cg08011008	1	0	NC_006474.4	83639691	83639642	100	50	0	0	2.00E-17	91.5	0	chr7	-	83639642	50	0	0	0	0	0	0	SEMA3C	SEMA3C	SEMA3C	SEMA3C	match	match	match	1	0
cg08011023	1	0	NC_006478.4	126463910	126463959	98	50	1	0	9.00E-16	86	0	chr11	+	126463910	49	1	0	0	0	0	1	LOC740897	LOC740897	LOC740897		diff	diff	diff	0	0
cg08011119	1	0	NC_006470.4	5586069	5586020	100	50	0	0	2.00E-17	91.5	0	chr2B	-	5586020	50	0	0	0	0	0	0	C1QL2	C1QL2	C1QL2	C1QL2	match	match	match	0	0
cg08011146	1	0	NC_006474.4	161586593	161586642	100	50	0	0	2.00E-17	91.5	0	chr7	+	161586593	50	0	0	0	0	0	0	LOC107976120	LOC107976120	LOC107976120	DNAJB6	diff	diff	diff	0	0
cg08011156	1	0	NC_006468.4	3798113	3798064	98	50	1	0	9.00E-16	86	0	chr1	-	3798113	49	1	0	0	0	0	1	LOC107974595	LOC107974595	LOC107974595		diff	diff	diff	0	0
cg08011170	1	0	NC_006484.4	43589420	43589469	100	50	0	0	2.00E-17	91.5	0	chr17	+	43589469	50	0	0	0	0	0	0	ELAC2	ELAC2	ELAC2	ELAC2	match	match	match	0	0
cg08011218	1	0	NC_006490.4	127344328	127344279	100	50	0	0	2.00E-17	91.5	0	chr3	-	127344279	50	0	0	0	0	0	0	KALRN	KALRN	KALRN	KALRN	match	match	match	0	0
cg08011223	1	0	NC_006477.4	111086068	111086117	94	50	3	0	5.00E-13	77	0	chr10	+	111086068	47	3	0	0	0	0	3	LOC104008300	LOC104008300	LOC104008300	LOC652276	diff	diff	diff	0	0
cg08011245	1	0	NC_006486.4	57878534	57878485	100	50	0	0	2.00E-17	91.5	0	chr19	-	57878534	50	0	0	0	0	0	0	ISOC2	ISOC2	ISOC2		diff	diff	diff	0	0
cg08011255	1	0	NC_006484.4	82874909	82874860	98	50	1	0	9.00E-16	86	0	chr17	-	82874909	49	1	0	0	0	0	1	LOC107969090	LOC107969090	LOC107969090	B3GNTL1	diff	diff	diff	0	0
cg08011306	1	0	NC_006483.4	46287526	46287477	98	50	1	0	9.00E-16	86	0	chr16	-	46287477	49	1	0	0	0	0	1	SLC6A2	SLC6A2	SLC6A2	SLC6A2	match	match	match	0	0
cg08011307	1	0	NC_006479.4	111789286	111789237	96	50	2	0	1.00E-14	82.4	0	chr12	-	111789286	48	2	0	0	0	0	2	MIR619	MIR619	MIR619	SSH1	diff	diff	diff	0	0
cg08011328	1	0	NC_006473.4	42383880	42383831	100	50	0	0	2.00E-17	91.5	0	chr6	-	42383831	50	0	0	0	0	0	0	BYSL	BYSL	BYSL	MED20;BYSL	match	match	match	0	0
cg08011436	1	0	NC_006477.4	125471869	125471820	100	50	0	0	2.00E-17	91.5	0	chr10	-	125471820	50	0	0	0	0	0	0	LOC107966862	LOC107966862	LOC107966862		diff	diff	diff	0	0
cg08011461	1	0	NC_006476.4	101215773	101215822	100	50	0	0	2.00E-17	91.5	0	chr9	+	101215773	50	0	0	0	0	0	0	MIR600	MIR600	MIR600	STRBP	diff	diff	diff	0	0
cg08011622	1	0	NC_006473.4	108788269	108788318	100	50	0	0	2.00E-17	91.5	0	chr6	+	108788269	50	0	0	0	0	0	0	LOC104006939	LOC104006939	LOC104006939	PREP	diff	diff	diff	0	0
cg08011645	1	0	NC_006478.4	64753688	64753737	100	50	0	0	2.00E-17	91.5	0	chr11	+	64753737	50	0	0	0	0	0	0	NRXN2	NRXN2	NRXN2	NRXN2	match	match	match	0	0
cg08011768	1	0	NC_006474.4	136109614	136109565	98	50	1	0	9.00E-16	86	0	chr7	-	136109614	49	1	0	0	0	0	1	PODXL	PODXL	PODXL	PODXL	match	match	match	0	0
cg08011798	1	0	NC_006479.4	127393490	127393441	100	50	0	0	2.00E-17	91.5	0	chr12	-	127393490	50	0	0	0	0	0	0	CCDC92	CCDC92	CCDC92	DNAH10	diff	diff	diff	0	0
cg08011844	1	0	NC_006470.4	132443056	132443105	96	50	2	0	1.00E-14	82.4	0	chr2B	+	132443105	48	2	0	0	0	0	2	LOC743987	LOC743987	LOC743987	HDLBP	diff	diff	diff	0	0
cg08011941	1	0	NC_006476.4	115856133	115856182	100	50	0	0	2.00E-17	91.5	0	chr9	+	115856182	50	0	0	0	0	0	0	LOC736974	LOC736974	LOC736974	ENTPD8	diff	diff	diff	0	0
cg08011959	1	0	NC_006483.4	68231005	68231054	100	50	0	0	2.00E-17	91.5	0	chr16	+	68231054	50	0	0	0	0	0	0	SYCE1L	SYCE1L	SYCE1L	SYCE1L;MON1B	match	match	match	0	0
cg08012045	1	0	NC_006479.4	9460525	9460574	98	50	1	0	9.00E-16	86	0	chr12	+	9460525	49	1	0	0	0	0	1	LOC107967436	LOC107967436	LOC107967436	A2M	diff	diff	diff	0	0
cg08012064	1	0	NC_006477.4	114636990	114636941	100	50	0	0	2.00E-17	91.5	0	chr10	-	114636990	50	0	0	0	0	0	0	TCF7L2	TCF7L2	TCF7L2	TCF7L2	match	match	match	0	0
cg08012110	1	0	NC_006471.4	126213600	126213649	100	50	0	0	2.00E-17	91.5	0	chr4	+	126213649	50	0	0	0	0	0	0	LOC107974107	LOC107974107	LOC107974107	SPATA5	diff	diff	diff	0	0
cg08012174	1	0	NC_006471.4	189085166	189085117	100	50	0	0	2.00E-17	91.5	0	chr4	-	189085117	50	0	0	0	0	0	0	CENPU	CENPU	CENPU	ACSL1	diff	diff	diff	0	0
cg08012199	1	0	NC_006478.4	111081217	111081168	98	50	1	0	9.00E-16	86	0	chr11	-	111081168	49	1	0	0	0	0	1	ARHGAP20	ARHGAP20	ARHGAP20	ARHGAP20	match	match	match	0	0
cg08012201	1	0	NC_006470.4	58374459	58374508	98	50	1	0	9.00E-16	86	0	chr2B	+	58374508	49	1	0	0	0	0	1	LOC104005253	LOC104005253	LOC104005253	STK39	diff	diff	diff	0	0
cg08012217	1	0	NC_006484.4	45053051	45053002	100	50	0	0	2.00E-17	91.5	0	chr17	-	45053051	50	0	0	0	0	0	0	DNAH9	DNAH9	DNAH9	SHISA6	diff	diff	diff	0	0
cg08012219	1	0	NC_006484.4	78531414	78531463	100	50	0	0	2.00E-17	91.5	0	chr17	+	78531414	50	0	0	0	0	0	0	TIMP2	TIMP2	TIMP2	TIMP2	match	match	match	0	0
cg08012252	1	0	NC_006490.4	129946388	129946437	98	50	1	0	9.00E-16	86	0	chr3	+	129946437	49	1	0	0	0	0	1	CHCHD6	CHCHD6	CHCHD6	CHCHD6	match	match	match	0	0
cg08012275	1	0	NC_006478.4	1421018	1420969	100	50	0	0	2.00E-17	91.5	0	chr11	-	1420969	50	0	0	0	0	0	0	BRSK2	BRSK2	BRSK2	BRSK2	match	match	match	0	0
cg08012287	1	0	NC_006478.4	66636698	66636649	100	50	0	0	2.00E-17	91.5	0	chr11	-	66636698	50	0	0	0	0	0	0	ZDHHC24	ZDHHC24	ZDHHC24	ACTN3	diff	diff	diff	0	0
cg08012294	1	0	NC_006475.4	11266288	11266336	100	49	0	0	7.00E-17	89.7	0	chr8	+	11266288	49	0	0	0	0	0	0	CTSB	CTSB	CTSB	CTSB	match	match	match	0	0
cg08012354	1	0	NC_006477.4	28291326	28291375	98	50	1	0	9.00E-16	86	0	chr10	+	28291326	49	1	0	0	0	0	1	PTCHD3	PTCHD3	PTCHD3		diff	diff	diff	0	0
cg08012454	1	0	NC_006477.4	33083179	33083228	98	50	1	0	9.00E-16	86	0	chr10	+	33083228	49	1	0	0	0	0	1	KIF5B	KIF5B	KIF5B	KIF5B	match	match	match	0	0
cg08012513	1	0	NC_006490.4	29923082	29923131	100	50	0	0	2.00E-17	91.5	0	chr3	+	29923131	50	0	0	0	0	0	0	LOC107970401	LOC107970401	LOC107970401	RBMS3	diff	diff	diff	1	0
cg08012672	1	0	NC_006484.4	21251066	21251017	98	50	1	0	9.00E-16	86	0	chr17	-	21251017	49	1	0	0	0	0	1	RDM1	RDM1	RDM1	RDM1	match	match	match	0	0
cg08012778	1	0	NC_006482.4	41337843	41337794	100	50	0	0	2.00E-17	91.5	0	chr15	-	41337843	50	0	0	0	0	0	0	LOC107968493	LOC107968493	LOC107968493	RORA-AS1;RORA	diff	diff	diff	0	0
cg08012844	1	0	NC_006484.4	73742677	73742628	100	50	0	0	2.00E-17	91.5	0	chr17	-	73742628	50	0	0	0	0	0	0	DNAI2	DNAI2	DNAI2		diff	diff	diff	0	0
cg08012845	1	0	NC_006483.4	65394617	65394666	100	50	0	0	2.00E-17	91.5	0	chr16	+	65394617	50	0	0	0	0	0	0	LOC107968897	LOC107968897	LOC107968897	GLG1	diff	diff	diff	0	0
cg08012905	1	0	NC_006475.4	136273082	136273131	100	50	0	0	2.00E-17	91.5	0	chr8	+	136273131	50	0	0	0	0	0	0	LOC104007765	LOC104007765	LOC104007765		diff	diff	diff	0	0
cg08012981	1	0	NC_006473.4	116846875	116846924	100	50	0	0	2.00E-17	91.5	0	chr6	+	116846924	50	0	0	0	0	0	0	LOC743947	LOC743947	LOC743947		diff	diff	diff	0	0
cg08012985	1	0	NC_006483.4	37736277	37736326	98	50	1	0	9.00E-16	86	0	chr16	+	37736326	49	1	0	0	0	0	1	LOC107968836	LOC107968836	LOC107968836	ITFG1	diff	diff	diff	0	0
cg08013034	1	0	NC_006468.4	185487185	185487234	100	50	0	0	2.00E-17	91.5	0	chr1	+	185487234	50	0	0	0	0	0	0	EIF2D	EIF2D	EIF2D	EIF2D	match	match	match	0	0
cg08013100	1	0	NC_006487.4	52438310	52438261	98	50	1	0	9.00E-16	86	0	chr20	-	52438310	49	1	0	0	0	0	1	FAM65C	FAM65C	FAM65C	FAM65C	match	match	match	0	0
cg08013109	1	0	NC_006479.4	135660455	135660407	97.96	49	1	0	3.00E-15	84.2	0	chr12	-	135660455	48	1	0	0	0	0	1	ULK1	ULK1	ULK1	ULK1	match	match	match	0	0
cg08013143	1	0	NC_006486.4	16124891	16124842	100	50	0	0	2.00E-17	91.5	0	chr19	-	16124842	50	0	0	0	0	0	0	NOTCH3	NOTCH3	NOTCH3	NOTCH3	match	match	match	0	0
cg08013174	1	0	NC_006477.4	87704143	87704094	100	50	0	0	2.00E-17	91.5	0	chr10	-	87704143	50	0	0	0	0	0	0	GRID1	GRID1	GRID1		diff	diff	diff	0	0
cg08013225	1	0	NC_006476.4	110793216	110793167	100	50	0	0	2.00E-17	91.5	0	chr9	-	110793167	50	0	0	0	0	0	0	LOC107976807	LOC107976807	LOC107976807	C9orf171	diff	diff	diff	0	0
cg08013227	1	0	NC_006476.4	115644364	115644413	98	50	1	0	9.00E-16	86	0	chr9	+	115644364	49	1	0	0	0	0	1	FAM166A	FAM166A	FAM166A	FAM166A	match	match	match	0	0
cg08013260	1	0	NC_006479.4	115149008	115149057	100	50	0	0	2.00E-17	91.5	0	chr12	+	115149008	50	0	0	0	0	0	0	ERP29	ERP29	ERP29	NAA25	diff	diff	diff	0	0
cg08013270	1	0	NC_006469.4	74387093	74387142	100	50	0	0	2.00E-17	91.5	0	chr2A	+	74387142	50	0	0	0	0	0	0	EMX1	EMX1	EMX1	EMX1	match	match	match	0	0
cg08013274	1	0	NC_006487.4	3592462	3592511	100	50	0	0	2.00E-17	91.5	0	chr20	+	3592511	50	0	0	0	0	0	0	HSPA12B	HSPA12B	HSPA12B		diff	diff	diff	0	0
cg08013284	1	0	NC_006490.4	73459493	73459444	100	50	0	0	2.00E-17	91.5	0	chr3	-	73459493	50	0	0	0	0	0	0	LOC107970681	LOC107970681	LOC107970681	LINC00877	diff	diff	diff	0	0
cg08013355	1	0	NC_006472.4	168201595	168201644	98	50	1	0	9.00E-16	86	0	chr5	+	168201595	49	1	0	0	0	0	1	LOC104006632	LOC104006632	LOC104006632	TENM2	diff	diff	diff	1	0
cg08013452	1	0	NC_006476.4	95685421	95685372	100	50	0	0	2.00E-17	91.5	0	chr9	-	95685421	50	0	0	0	0	0	0	LOC107976878	LOC107976878	LOC107976878	LOC101928797	diff	diff	diff	0	0
cg08013557	1	0	NC_006490.4	150872200	150872249	100	50	0	0	2.00E-17	91.5	0	chr3	+	150872249	50	0	0	0	0	0	0	ZIC4	ZIC4	ZIC4	ZIC4	match	match	match	0	0
cg08013563	1	0	NC_006484.4	78139548	78139499	98	50	1	0	9.00E-16	86	0	chr17	-	78139499	49	1	0	0	0	0	1	DNAH17	DNAH17	DNAH17	DNAH17	match	match	match	0	0
cg08013737	1	0	NC_006484.4	20337306	20337257	100	50	0	0	2.00E-17	91.5	0	chr17	-	20337257	50	0	0	0	0	0	0	LOC104002850	LOC104002850	LOC104002850	ACACA	diff	diff	diff	0	0
cg08013762	1	0	NC_006473.4	90858952	90859001	100	50	0	0	2.00E-17	91.5	0	chr6	+	90858952	50	0	0	0	0	0	0	AKIRIN2	AKIRIN2	AKIRIN2	AKIRIN2	match	match	match	0	0
cg08013764	1	0	NC_006487.4	52127200	52127151	100	50	0	0	2.00E-17	91.5	0	chr20	-	52127200	50	0	0	0	0	0	0	LOC107970055	LOC107970055	LOC107970055		diff	diff	diff	0	0
cg08013778	1	0	NC_006470.4	107998224	107998273	100	50	0	0	2.00E-17	91.5	0	chr2B	+	107998224	50	0	0	0	0	0	0	LOC104005378	LOC104005378	LOC104005378		diff	diff	diff	0	0
cg08013793	1	0	NC_006490.4	50957078	50957029	100	50	0	0	2.00E-17	91.5	0	chr3	-	50957029	50	0	0	0	0	0	0	CAMKV	CAMKV	CAMKV	CAMKV	match	match	match	0	0
cg08013914	1	0	NC_006483.4	81179597	81179646	98	50	1	0	9.00E-16	86	0	chr16	+	81179646	49	1	0	0	0	0	1	LOC107968946	LOC107968946	LOC107968946	SPATA2L	diff	diff	diff	0	0
cg08013923	1	0	NC_006484.4	21271044	21270995	100	50	0	0	2.00E-17	91.5	0	chr17	-	21271044	50	0	0	0	0	0	0	LOC107969031	LOC107969031	LOC107969031		diff	diff	diff	0	0
cg08013944	1	0	NC_006485.4	54380027	54379978	100	50	0	0	2.00E-17	91.5	0	chr18	-	54380027	50	0	0	0	0	0	0	LOC104003168	LOC104003168	LOC104003168	WDR7	diff	diff	diff	0	0
cg08014027	1	0	NC_006483.4	27069533	27069484	98	50	1	0	9.00E-16	86	0	chr16	-	27069533	49	1	0	0	0	0	1	GTF3C1	GTF3C1	GTF3C1	GTF3C1	match	match	match	0	0
cg08014100	1	0	NC_006482.4	20271298	20271249	94	50	3	0	5.00E-13	77	0	chr15	-	20271249	47	3	0	0	0	0	3	FSIP1	FSIP1	FSIP1	GPR176	diff	diff	diff	0	0
cg08014106	1	0	NC_006490.4	13905288	13905239	98	50	1	0	9.00E-16	86	0	chr3	-	13905288	49	1	0	0	0	0	1	FBLN2	FBLN2	FBLN2	FBLN2	match	match	match	0	0
cg08014150	1	0	NC_006487.4	33917326	33917277	100	50	0	0	2.00E-17	91.5	0	chr20	-	33917277	50	0	0	0	0	0	0	LOC107969991	LOC107969991	LOC107969991	NOL4L	diff	diff	diff	0	0
cg08014241	1	0	NC_006470.4	88282209	88282258	96	50	2	0	1.00E-14	82.4	0	chr2B	+	88282258	48	2	0	0	0	0	2	MARS2	MARS2	MARS2	MARS2	match	match	match	0	0
cg08014272	1	0	NC_006484.4	8122489	8122538	98	50	1	0	9.00E-16	86	0	chr17	+	8122538	49	1	0	0	0	0	1	KDM6B	KDM6B	KDM6B		diff	diff	diff	0	0
cg08014320	1	0	NC_006484.4	13409029	13409078	100	50	0	0	2.00E-17	91.5	0	chr17	+	13409029	50	0	0	0	0	0	0	TMUB2	TMUB2	TMUB2	TMUB2	match	match	match	0	0
cg08014330	1	0	NC_006473.4	55105599	55105550	100	50	0	0	2.00E-17	91.5	0	chr6	-	55105550	50	0	0	0	0	0	0	LOC107975173	LOC107975173	LOC107975173		diff	diff	diff	0	0
cg08014404	1	0	NC_006478.4	68233538	68233489	100	50	0	0	2.00E-17	91.5	0	chr11	-	68233538	50	0	0	0	0	0	0	LRP5	LRP5	LRP5	LRP5	match	match	match	0	0
cg08014430	1	0	NC_006490.4	120882850	120882898	96	50	1	1	1.00E-13	78.8	0	chr3	+	120882850	47	2	0	0	0	0	2	LOC107970731	LOC107970731	LOC107970731		diff	diff	diff	0	0
cg08014499	1	0	NC_006478.4	2155681	2155632	100	50	0	0	2.00E-17	91.5	0	chr11	-	2155681	50	0	0	0	0	0	0	LOC742329	LOC742329	LOC742329	IGF2AS;INS-IGF2;IGF2	diff	diff	diff	0	0
cg08014511	1	0	NC_006490.4	49466390	49466341	100	50	0	0	2.00E-17	91.5	0	chr3	-	49466341	50	0	0	0	0	0	0	PLXNB1	PLXNB1	PLXNB1	PLXNB1	match	match	match	0	0
cg08014527	1	0	NC_006479.4	74983604	74983555	98	50	1	0	9.00E-16	86	0	chr12	-	74983555	49	1	0	0	0	0	1	LOC107967771	LOC107967771	LOC107967771		diff	diff	diff	0	0
cg08014608	1	0	NC_006487.4	60143339	60143290	94	50	3	0	5.00E-13	77	0	chr20	-	60143339	47	3	0	0	0	0	3	C20H20orf85	C20H20orf85	C20H20orf85		diff	diff	diff	0	0
cg08014700	1	0	NC_006482.4	35831363	35831412	100	50	0	0	2.00E-17	91.5	0	chr15	+	35831412	50	0	0	0	0	0	0	RSL24D1	RSL24D1	RSL24D1		diff	diff	diff	0	0
cg08014768	1	0	NC_006490.4	51443072	51443121	100	50	0	0	2.00E-17	91.5	0	chr3	+	51443072	50	0	0	0	0	0	0	TMEM115	TMEM115	TMEM115	TMEM115	match	match	match	0	0
cg08014937	1	0	NC_006483.4	79362572	79362621	100	50	0	0	2.00E-17	91.5	0	chr16	+	79362572	50	0	0	0	0	0	0	LOC104002720	LOC104002720	LOC104002720	BANP	diff	diff	diff	0	0
cg08014964	1	0	NC_006484.4	46173849	46173898	100	50	0	0	2.00E-17	91.5	0	chr17	+	46173898	50	0	0	0	0	0	0	MYH4	MYH4	MYH4	MYH4	match	match	match	0	0
cg08014966	1	0	NC_006490.4	152743349	152743301	97.96	49	1	0	3.00E-15	84.2	0	chr3	-	152743301	48	1	0	1	1	1	0	LOC471082	LOC471082	LOC471082		diff	diff	diff	0	0
cg08014994	1	0	NC_006484.4	49753261	49753310	100	50	0	0	2.00E-17	91.5	0	chr17	+	49753310	50	0	0	0	0	0	0	ABCC3	ABCC3	ABCC3	ABCC3	match	match	match	0	0
cg08015011	1	0	NC_006491.4	53924479	53924528	100	50	0	0	2.00E-17	91.5	0	chrX	+	53924479	50	0	0	0	0	0	0	LOC465653	LOC465653	LOC465653	WNK3	diff	diff	diff	0	0
cg08015107	1	0	NC_006478.4	8447256	8447207	100	50	0	0	2.00E-17	91.5	0	chr11	-	8447256	50	0	0	0	0	0	0	STK33	STK33	STK33		diff	diff	diff	0	0
cg08015157	1	0	NC_006484.4	25913632	25913583	100	50	0	0	2.00E-17	91.5	0	chr17	-	25913583	50	0	0	0	0	0	0	MIR193A	MIR193A	MIR193A		diff	diff	diff	0	0
cg08015159	1	0	NC_006468.4	138065769	138065720	100	50	0	0	2.00E-17	91.5	0	chr1	-	138065720	50	0	0	0	0	0	0	TAGLN2	TAGLN2	TAGLN2	TAGLN2	match	match	match	1	0
cg08015164	1	0	NC_006472.4	173507290	173507339	100	50	0	0	2.00E-17	91.5	0	chr5	+	173507290	50	0	0	0	0	0	0	LOC104006643	LOC104006643	LOC104006643	ERGIC1	diff	diff	diff	0	0
cg08015232	1	0	NC_006487.4	50803629	50803580	98	50	1	0	9.00E-16	86	0	chr20	-	50803580	49	1	0	0	0	0	1	CSE1L	CSE1L	CSE1L	CSE1L	match	match	match	0	0
cg08015253	1	0	NC_006485.4	33337772	33337723	98	50	1	0	9.00E-16	86	0	chr18	-	33337772	49	1	0	0	0	0	1	LOC100612147	LOC100612147	LOC100612147	MOCOS	diff	diff	diff	0	0
cg08015278	1	0	NC_006490.4	75352815	75352769	94	50	0	1	2.00E-12	75.2	0	chr3	-	75352769	44	3	0	0	0	0	3	LOC104005623	LOC104005623	LOC104005623		diff	diff	diff	0	0
cg08015290	1	0	NC_006477.4	114032109	114032060	100	50	0	0	2.00E-17	91.5	0	chr10	-	114032109	50	0	0	0	0	0	0	ACSL5	ACSL5	ACSL5	ACSL5	match	match	match	0	0
cg08015305	1	0	NC_006484.4	4552959	4552910	100	50	0	0	2.00E-17	91.5	0	chr17	-	4552910	50	0	0	0	0	0	0	UBE2G1	UBE2G1	UBE2G1	UBE2G1	match	match	match	0	0
cg08015312	1	0	NC_006484.4	7744121	7744170	100	50	0	0	2.00E-17	91.5	0	chr17	+	7744170	50	0	0	0	0	0	0	ZBTB4	ZBTB4	ZBTB4	POLR2A;ZBTB4	match	match	match	0	0
cg08015382	1	0	NC_006473.4	12462767	12462718	100	50	0	0	2.00E-17	91.5	0	chr6	-	12462718	50	0	0	0	0	0	0	LOC107975059	LOC107975059	LOC107975059		diff	diff	diff	0	0
cg08015388	1	0	NC_006480.4	97289185	97289233	94	50	2	1	6.00E-12	73.4	0	chr13	+	97289233	46	3	0	0	1	1	2	TEX29	TEX29	TEX29		diff	diff	diff	0	0
cg08015447	1	0	NC_006483.4	6374700	6374651	98	50	1	0	9.00E-16	86	0	chr16	-	6374651	49	1	0	0	0	0	1	LOC107968671	LOC107968671	LOC107968671	A2BP1	diff	diff	diff	0	0
cg08015507	1	0	NC_006490.4	49730981	49730932	100	50	0	0	2.00E-17	91.5	0	chr3	-	49730981	50	0	0	0	0	0	0	NCKIPSD	NCKIPSD	NCKIPSD	NCKIPSD	match	match	match	0	0
cg08015581	1	0	NC_006487.4	38475880	38475831	98	50	1	0	9.00E-16	86	0	chr20	-	38475831	49	1	0	0	1	1	0	SAMHD1	SAMHD1	SAMHD1	SAMHD1	match	match	match	0	0
cg08015590	1	0	NC_006474.4	1379476	1379525	100	50	0	0	2.00E-17	91.5	0	chr7	+	1379525	50	0	0	0	0	0	0	NUDT1	NUDT1	NUDT1	NUDT1;FTSJ2	match	match	match	0	0
cg08015652	1	0	NC_006478.4	64275661	64275612	100	50	0	0	2.00E-17	91.5	0	chr11	-	64275612	50	0	0	0	0	0	0	LOC104001204	LOC104001204	LOC104001204	PPP1R14B	diff	diff	diff	0	0
cg08015702	1	0	NC_006483.4	12401209	12401258	100	50	0	0	2.00E-17	91.5	0	chr16	+	12401258	50	0	0	0	0	0	0	SNX29	SNX29	SNX29	RUNDC2A	diff	diff	diff	0	0
cg08015704	1	0	NC_006486.4	13491476	13491427	100	50	0	0	2.00E-17	91.5	0	chr19	-	13491427	50	0	0	0	0	0	0	BEST2	BEST2	BEST2	BEST2	match	match	match	0	0
cg08015755	1	0	NC_006471.4	159270726	159270677	100	50	0	0	2.00E-17	91.5	0	chr4	-	159270726	50	0	0	0	0	0	0	MAP9	MAP9	MAP9	MAP9	match	match	match	0	0
cg08015776	1	0	NC_006488.4	12500701	12500653	98	50	0	1	1.00E-14	82.4	0	chr21	-	12500653	48	1	0	0	0	0	1	APP	APP	APP	APP	match	match	match	0	0
cg08015801	1	0	NC_006473.4	26453883	26453834	98	50	1	0	9.00E-16	86	0	chr6	-	26453834	49	1	0	0	0	0	1	HFE	HFE	HFE	HFE	match	match	match	1	0
cg08015811	1	0	NC_006491.4	68436751	68436702	100	50	0	0	2.00E-17	91.5	0	chrX	-	68436702	50	0	0	0	0	0	0	PJA1	PJA1	PJA1	PJA1	match	match	match	0	0
cg08015883	1	0	NC_006487.4	64577116	64577067	100	50	0	0	2.00E-17	91.5	0	chr20	-	64577116	50	0	0	0	0	0	0	GATA5	GATA5	GATA5	GATA5	match	match	match	0	0
cg08015910	1	0	NC_006472.4	24586543	24586592	100	50	0	0	2.00E-17	91.5	0	chr5	+	24586543	50	0	0	0	0	0	0	LOC107974660	LOC107974660	LOC107974660	ADGRV1	diff	diff	diff	0	0
cg08016016	1	0	NC_006479.4	12923929	12923880	100	50	0	0	2.00E-17	91.5	0	chr12	-	12923929	50	0	0	0	0	0	0	MANSC1	MANSC1	MANSC1	MANSC1	match	match	match	0	0
cg08016059	1	0	NC_006483.4	30092431	30092382	100	50	0	0	2.00E-17	91.5	0	chr16	-	30092431	50	0	0	0	0	0	0	FUS	FUS	FUS	FUS	match	match	match	0	0
cg08016083	1	0	NC_006485.4	77240948	77240896	94.34	53	0	1	4.00E-14	80.6	0	chr18	-	77240896	50	3	0	0	0	0	3	NFATC1	NFATC1	NFATC1	NFATC1	match	match	match	0	0
cg08016100	1	0	NC_006484.4	42193305	42193354	98	50	1	0	9.00E-16	86	0	chr17	+	42193305	49	1	0	0	0	0	1	LOC107969245	LOC107969245	LOC107969245	HS3ST3B1	diff	diff	diff	0	0
cg08016122	1	0	NC_006475.4	14725499	14725450	98	50	1	0	9.00E-16	86	0	chr8	-	14725450	49	1	0	0	0	0	1	LOC107976247	LOC107976247	LOC107976247	TUSC3	diff	diff	diff	0	0
cg08016138	1	0	NC_006474.4	162458606	162458557	100	50	0	0	2.00E-17	91.5	0	chr7	-	162458557	50	0	0	0	0	0	0	NCAPG2	NCAPG2	NCAPG2	ESYT2	diff	diff	diff	0	0
cg08016144	1	0	NC_006481.4	15412327	15412376	100	50	0	0	2.00E-17	91.5	0	chr14	+	15412327	50	0	0	0	0	0	0	NUBPL	NUBPL	NUBPL	NUBPL	match	match	match	0	0
cg08016257	1	0	NC_006474.4	139712443	139712492	100	50	0	0	2.00E-17	91.5	0	chr7	+	139712492	50	0	0	0	0	0	0	TMEM140	TMEM140	TMEM140	TMEM140	match	match	match	0	0
cg08016291	1	0	NC_006489.4	17683645	17683694	100	50	0	0	2.00E-17	91.5	0	chr22	+	17683645	50	0	0	0	0	0	0	LOC104003745	LOC104003745	LOC104003745	SMTN	diff	diff	diff	0	0
cg08016310	1	0	NC_006486.4	52054952	52055001	100	50	0	0	2.00E-17	91.5	0	chr19	+	52055001	50	0	0	0	0	0	0	MED25	MED25	MED25	MED25	match	match	match	0	0
cg08016315	1	0	NC_006484.4	48272443	48272492	100	50	0	0	2.00E-17	91.5	0	chr17	+	48272492	50	0	0	0	0	0	0	RNF222	RNF222	RNF222	RNF222	match	match	match	0	0
cg08016336	1	0	NC_006471.4	41659681	41659632	100	50	0	0	2.00E-17	91.5	0	chr4	-	41659681	50	0	0	0	0	0	0	APBB2	APBB2	APBB2	APBB2	match	match	match	0	0
cg08016363	1	0	NC_006484.4	35625375	35625424	100	50	0	0	2.00E-17	91.5	0	chr17	+	35625424	50	0	0	0	0	0	0	TMEM11	TMEM11	TMEM11	TMEM11	match	match	match	0	0
cg08016383	1	0	NC_006482.4	81415202	81415153	100	50	0	0	2.00E-17	91.5	0	chr15	-	81415153	50	0	0	0	0	0	0	ADAMTS17	ADAMTS17	ADAMTS17	ADAMTS17	match	match	match	0	0
cg08016417	1	0	NC_006471.4	156492269	156492220	92	50	4	0	6.00E-12	73.4	0	chr4	-	156492269	46	4	0	0	0	0	4	TMEM154	TMEM154	TMEM154	TMEM154	match	match	match	0	0
cg08016466	1	0	NC_006476.4	77457827	77457778	100	50	0	0	2.00E-17	91.5	0	chr9	-	77457778	50	0	0	0	0	0	0	LOC107976740	LOC107976740	LOC107976740	LOC101928438	diff	diff	diff	0	0
cg08016482	1	0	NC_006477.4	71472318	71472269	98	50	1	0	9.00E-16	86	0	chr10	-	71472318	49	1	0	0	0	0	1	LRRC20	LRRC20	LRRC20	LRRC20	match	match	match	0	0
cg08016528	1	0	NC_006470.4	131186299	131186250	94	50	3	0	5.00E-13	77	0	chr2B	-	131186299	47	3	0	0	0	0	3	NDUFA10	NDUFA10	NDUFA10	NDUFA10	match	match	match	0	0
cg08016578	1	0	NC_006469.4	47867241	47867290	100	50	0	0	2.00E-17	91.5	0	chr2A	+	47867290	50	0	0	0	0	0	0	LOC741170	LOC741170	LOC741170	LINC01118	diff	diff	diff	0	0
cg08016723	1	0	NC_006476.4	72624190	72624239	98	50	1	0	9.00E-16	86	0	chr9	+	72624239	49	1	0	0	0	0	1	LOC107976724	LOC107976724	LOC107976724	C9orf3	diff	diff	diff	0	0
cg08016773	1	0	NC_006483.4	15505475	15505426	100	50	0	0	2.00E-17	91.5	0	chr16	-	15505475	50	0	0	0	0	0	0	LOC107968690	LOC107968690	LOC107968690		diff	diff	diff	0	0
cg08016929	1	0	NC_006481.4	8120431	8120382	98	50	1	0	9.00E-16	86	0	chr14	-	8120382	49	1	0	0	0	0	1	KHNYN	KHNYN	KHNYN	CBLN3	diff	diff	diff	0	0
cg08016943	1	0	NC_006482.4	71321524	71321475	98	50	1	0	9.00E-16	86	0	chr15	-	71321475	49	1	0	0	0	0	1	CRTC3	CRTC3	CRTC3	CRTC3	match	match	match	0	0
cg08017075	1	0	NC_006468.4	101264062	101264111	96	50	2	0	1.00E-14	82.4	0	chr1	+	101264062	48	2	0	0	0	0	2	LOC107973964	LOC107973964	LOC107973964	LINC01349	diff	diff	diff	0	0
cg08017139	1	0	NC_006473.4	87322374	87322325	100	50	0	0	2.00E-17	91.5	0	chr6	-	87322374	50	0	0	0	0	0	0	CEP162	CEP162	CEP162	CEP162	match	match	match	0	0
cg08017142	1	0	NC_006470.4	25763049	25763000	100	50	0	0	2.00E-17	91.5	0	chr2B	-	25763049	50	0	0	0	0	0	0	CXCR4	CXCR4	CXCR4		diff	diff	diff	0	0
cg08017156	1	0	NC_006483.4	21193010	21193059	100	50	0	0	2.00E-17	91.5	0	chr16	+	21193059	50	0	0	0	0	0	0	METTL9	METTL9	METTL9	METTL9	match	match	match	0	0
cg08017165	1	0	NC_006487.4	2331500	2331549	96	50	2	0	1.00E-14	82.4	0	chr20	+	2331549	48	2	0	0	0	0	2	SNRPB	SNRPB	SNRPB	SNRPB	match	match	match	0	0
cg08017178	1	0	NC_006474.4	161390666	161390715	100	50	0	0	2.00E-17	91.5	0	chr7	+	161390666	50	0	0	0	0	0	0	LOC104005406	LOC104005406	LOC104005406	UBE3C	diff	diff	diff	0	0
cg08017189	1	0	NC_006483.4	76882126	76882077	98	50	1	0	9.00E-16	86	0	chr16	-	76882077	49	1	0	0	0	0	1	GINS2	GINS2	GINS2	KIAA0182	diff	diff	diff	0	0
cg08017210	1	0	NC_006475.4	9066504	9066557	92.59	54	0	1	1.00E-13	78.8	0	chr8	+	9066557	50	4	0	0	0	0	4	MIR597	MIR597	MIR597	TNKS	diff	diff	diff	0	0
cg08017248	1	0	NC_006482.4	29731415	29731464	98	50	1	0	9.00E-16	86	0	chr15	+	29731415	49	1	0	0	0	0	1	COPS2	COPS2	COPS2	GALK2;COPS2	match	match	match	0	0
cg08017268	1	0	NC_006484.4	26921708	26921757	100	50	0	0	2.00E-17	91.5	0	chr17	+	26921757	50	0	0	0	0	0	0	LOC107969205	LOC107969205	LOC107969205	NSRP1	diff	diff	diff	0	0
cg08017323	1	0	NC_006479.4	3317198	3317149	98	50	1	0	9.00E-16	86	0	chr12	-	3317198	49	1	0	0	0	0	1	TSPAN9	TSPAN9	TSPAN9	TSPAN9	match	match	match	0	0
cg08017326	1	0	NC_006471.4	56404020	56403971	96	50	2	0	1.00E-14	82.4	0	chr4	-	56403971	48	2	0	0	0	0	2	CXCL2	CXCL2	CXCL2	CXCL2	match	match	match	0	0
cg08017357	1	0	NC_006476.4	48940322	48940371	98	50	1	0	9.00E-16	86	0	chr9	+	48940322	49	1	0	0	0	0	1	TMEM2	TMEM2	TMEM2	TMEM2	match	match	match	0	0
cg08017400	1	0	NC_006490.4	144922692	144922741	100	50	0	0	2.00E-17	91.5	0	chr3	+	144922741	50	0	0	0	0	0	0	RASA2	RASA2	RASA2		diff	diff	diff	0	0
cg08017409	1	0	NC_006483.4	77390729	77390778	100	50	0	0	2.00E-17	91.5	0	chr16	+	77390729	50	0	0	0	0	0	0	LOC741428	LOC741428	LOC741428		diff	diff	diff	1	0
cg08017450	1	0	NC_006478.4	47095650	47095601	100	50	0	0	2.00E-17	91.5	0	chr11	-	47095601	50	0	0	0	0	0	0	LOC107967082	LOC107967082	LOC107967082	LRP4	diff	diff	diff	0	0
cg08017465	1	0	NC_006488.4	31230462	31230413	98	50	1	0	9.00E-16	86	0	chr21	-	31230462	49	1	0	0	0	0	1	LOC107970181	LOC107970181	LOC107970181	TSPEAR	diff	diff	diff	0	0
cg08017485	1	0	NC_006473.4	165735125	165735076	98	50	1	0	9.00E-16	86	0	chr6	-	165735125	49	1	0	0	0	0	1	LOC107975456	LOC107975456	LOC107975456	PARK2	diff	diff	diff	0	0
cg08017497	1	0	NC_006470.4	107174925	107174974	98	50	1	0	9.00E-16	86	0	chr2B	+	107174925	49	1	0	0	0	0	1	LOC107973917	LOC107973917	LOC107973917	4-Mar	diff	diff	diff	0	0
cg08017498	1	0	NC_006490.4	163597316	163597365	100	50	0	0	2.00E-17	91.5	0	chr3	+	163597365	50	0	0	0	0	0	0	IL12A	IL12A	IL12A	IL12A	match	match	match	0	0
cg08017518	1	0	NC_006471.4	3042511	3042462	96	50	2	0	1.00E-14	82.4	0	chr4	-	3042511	48	2	0	0	0	0	2	TNIP2	TNIP2	TNIP2	FAM193A	diff	diff	diff	0	0
cg08017547	1	0	NC_006481.4	76272765	76272716	100	50	0	0	2.00E-17	91.5	0	chr14	-	76272716	50	0	0	0	0	0	0	CCDC88C	CCDC88C	CCDC88C	CCDC88C	match	match	match	0	0
cg08017606	1	0	NC_006472.4	146085677	146085726	98	50	1	0	9.00E-16	86	0	chr5	+	146085726	49	1	0	0	0	0	1	SH3RF2	SH3RF2	SH3RF2	SH3RF2	match	match	match	0	0
cg08017634	1	0	NC_006475.4	146342691	146342642	100	50	0	0	2.00E-17	91.5	0	chr8	-	146342642	50	0	0	0	0	0	0	NAPRT	NAPRT	NAPRT	NAPRT1	diff	diff	diff	0	0
cg08017727	1	0	NC_006469.4	73025603	73025652	98	50	1	0	9.00E-16	86	0	chr2A	+	73025652	49	1	0	0	0	0	1	DYSF	DYSF	DYSF	DYSF	match	match	match	0	0
cg08017756	1	0	NC_006469.4	99310476	99310525	100	50	0	0	2.00E-17	91.5	0	chr2A	+	99310525	50	0	0	0	0	0	0	LONRF2	LONRF2	LONRF2	LONRF2	match	match	match	0	0
cg08017775	1	0	NC_006478.4	5043404	5043453	98	50	1	0	9.00E-16	86	0	chr11	+	5043404	49	1	0	0	0	0	1	HBE1	HBE1	HBE1		diff	diff	diff	0	0
cg08017787	1	0	NC_006474.4	162068188	162068140	93.88	49	3	0	2.00E-12	75.2	0	chr7	-	162068140	46	3	0	0	0	1	2	LOC107976008	LOC107976008	LOC107976008	PTPRN2	diff	diff	diff	0	0
cg08017849	1	0	NC_006474.4	789768	789719	98	50	1	0	9.00E-16	86	0	chr7	-	789719	49	1	0	0	0	0	1	ELFN1	ELFN1	ELFN1		diff	diff	diff	0	0
cg08017850	1	0	NC_006486.4	58826760	58826711	98	50	1	0	9.00E-16	86	0	chr19	-	58826711	49	1	0	0	0	0	1	LOC104003461	LOC104003461	LOC104003461		diff	diff	diff	0	0
cg08017851	1	0	NC_006480.4	25311830	25311879	98	50	1	0	9.00E-16	86	0	chr13	+	25311830	49	1	0	0	0	0	1	LOC107967889	LOC107967889	LOC107967889	LINC00598	diff	diff	diff	0	0
cg08017858	1	0	NC_006478.4	74308751	74308702	98	50	1	0	9.00E-16	86	0	chr11	-	74308702	49	1	0	0	0	0	1	LOC107967158	LOC107967158	LOC107967158	P4HA3	diff	diff	diff	0	0
cg08017880	1	0	NC_006478.4	285717	285668	100	50	0	0	2.00E-17	91.5	0	chr11	-	285717	50	0	0	0	0	0	0	PKP3	PKP3	PKP3	SIGIRR	diff	diff	diff	0	0
cg08017911	1	0	NC_006471.4	46813071	46813120	100	50	0	0	2.00E-17	91.5	0	chr4	+	46813071	50	0	0	0	0	0	0	GPAT3	GPAT3	GPAT3	AGPAT9	diff	diff	diff	0	0
cg08017956	1	0	NC_006481.4	5223572	5223621	96	50	2	0	1.00E-14	82.4	0	chr14	+	5223621	48	2	0	0	0	0	2	METTL3	METTL3	METTL3	METTL3	match	match	match	0	0
cg08017990	1	0	NC_006486.4	45615203	45615252	100	50	0	0	2.00E-17	91.5	0	chr19	+	45615203	50	0	0	0	0	0	0	IRGQ	IRGQ	IRGQ	ZNF576;IRGQ	match	match	match	0	0
cg08018024	1	0	NC_006476.4	37112430	37112479	96	50	2	0	1.00E-14	82.4	0	chr9	+	37112479	48	2	0	0	0	0	2	GNE	GNE	GNE	GNE	match	match	match	0	0
cg08018049	1	0	NC_006473.4	30791213	30791164	100	50	0	0	2.00E-17	91.5	0	chr6	-	30791164	50	0	0	0	0	0	0	PPP1R10	PPP1R10	PPP1R10	PPP1R10	match	match	match	0	0
cg08018143	1	0	NC_006471.4	165093240	165093191	98	50	1	0	9.00E-16	86	0	chr4	-	165093191	49	1	0	0	0	0	1	LOC107974466	LOC107974466	LOC107974466		diff	diff	diff	0	0
cg08018179	1	0	NC_006490.4	123788120	123788071	100	50	0	0	2.00E-17	91.5	0	chr3	-	123788071	50	0	0	0	0	0	0	HGD	HGD	HGD	HGD	match	match	match	0	0
cg08018188	1	0	NW_015973519.1	206950	206901	100	50	0	0	2.00E-17	91.5	0	chr7_random_Contig957	-	206950	50	0	0	0	0	0	0	GPER1	GPER1	GPER1	C7orf50	diff	diff	diff	0	0
cg08018256	1	0	NC_006472.4	178025053	178025102	100	50	0	0	2.00E-17	91.5	0	chr5	+	178025053	50	0	0	0	0	0	0	LMAN2	LMAN2	LMAN2	LMAN2	match	match	match	0	0
cg08018303	1	0	NC_006481.4	16756992	16757041	100	50	0	0	2.00E-17	91.5	0	chr14	+	16757041	50	0	0	0	0	0	0	NPAS3	NPAS3	NPAS3		diff	diff	diff	0	0
cg08018312	1	0	NC_006489.4	24048111	24048160	100	50	0	0	2.00E-17	91.5	0	chr22	+	24048111	50	0	0	0	0	0	0	MFNG	MFNG	MFNG	CARD10	diff	diff	diff	0	0
cg08018356	1	0	NC_006486.4	38173998	38174047	100	50	0	0	2.00E-17	91.5	0	chr19	+	38174047	50	0	0	0	0	0	0	ZNF146	ZNF146	ZNF146	ZNF146;ZNF565	match	match	match	0	0
cg08018468	1	0	NC_006468.4	42789858	42789809	100	50	0	0	2.00E-17	91.5	0	chr1	-	42789809	50	0	0	0	0	0	0	TIE1	TIE1	TIE1	TIE1	match	match	match	0	0
cg08018499	1	0	NC_006484.4	49234461	49234510	100	50	0	0	2.00E-17	91.5	0	chr17	+	49234461	50	0	0	0	0	0	0	SAMD14	SAMD14	SAMD14	SAMD14	match	match	match	0	0
cg08018510	1	0	NC_006483.4	1417302	1417351	100	50	0	0	2.00E-17	91.5	0	chr16	+	1417302	50	0	0	0	0	0	0	LOC749964	LOC749964	LOC749964		diff	diff	diff	0	0
cg08018585	1	0	NC_006480.4	30769857	30769808	100	50	0	0	2.00E-17	91.5	0	chr13	-	30769808	50	0	0	0	0	0	0	SIAH3	SIAH3	SIAH3	SIAH3	match	match	match	0	0
cg08018748	1	0	NC_006482.4	28572107	28572156	96	50	2	0	1.00E-14	82.4	0	chr15	+	28572107	48	2	0	0	0	0	2	LOC107968516	LOC107968516	LOC107968516		diff	diff	diff	0	0
cg08018789	1	0	NC_006483.4	81475860	81475811	100	50	0	0	2.00E-17	91.5	0	chr16	-	81475860	50	0	0	0	0	0	0	LOC104002732	LOC104002732	LOC104002732	AFG3L1;CENPBD1	diff	diff	diff	0	0
cg08018791	1	0	NC_006468.4	183469800	183469751	100	50	0	0	2.00E-17	91.5	0	chr1	-	183469800	50	0	0	0	0	0	0	LOC104004628	LOC104004628	LOC104004628		diff	diff	diff	0	0
cg08018809	1	0	NC_006469.4	59296738	59296689	100	50	0	0	2.00E-17	91.5	0	chr2A	-	59296738	50	0	0	0	0	0	0	VRK2	VRK2	VRK2		diff	diff	diff	0	0
cg08018825	1	0	NC_006471.4	26282285	26282236	100	50	0	0	2.00E-17	91.5	0	chr4	-	26282236	50	0	0	0	0	0	0	SEL1L3	SEL1L3	SEL1L3	SEL1L3	match	match	match	0	0
cg08018961	1	0	NC_006469.4	103835332	103835381	100	50	0	0	2.00E-17	91.5	0	chr2A	+	103835381	50	0	0	0	0	0	0	LOC744610	LOC744610	LOC744610	LINC01114	diff	diff	diff	0	0
cg08018968	1	0	NC_006472.4	54999344	54999393	98	50	1	0	9.00E-16	86	0	chr5	+	54999344	49	1	0	0	0	0	1	LOC736704	LOC736704	LOC736704	PDE4D	diff	diff	diff	0	0
cg08019044	1	0	NC_006469.4	46151779	46151828	94	50	3	0	5.00E-13	77	0	chr2A	+	46151779	47	3	0	1	1	1	2	LOC107973449	LOC107973449	LOC107973449		diff	diff	diff	0	0
cg08019058	1	0	NC_006469.4	104207377	104207326	96.15	52	0	1	1.00E-14	82.4	0	chr2A	-	104207326	50	2	0	0	0	0	2	LOC104005117	LOC104005117	LOC104005117		diff	diff	diff	0	0
cg08019185	1	0	NC_006486.4	33000836	33000885	98	50	1	0	9.00E-16	86	0	chr19	+	33000885	49	1	0	0	0	0	1	TSHZ3	TSHZ3	TSHZ3		diff	diff	diff	0	0
cg08019193	1	0	NC_006468.4	11923960	11924009	100	50	0	0	2.00E-17	91.5	0	chr1	+	11923960	50	0	0	0	0	0	0	DHRS3	DHRS3	DHRS3	VPS13D	diff	diff	diff	0	0
cg08019195	1	0	NC_006478.4	118598304	118598353	100	50	0	0	2.00E-17	91.5	0	chr11	+	118598353	50	0	0	0	0	0	0	SCN4B	SCN4B	SCN4B	SCN4B	match	match	match	0	0
cg08019201	1	0	NC_006470.4	26551206	26551255	100	50	0	0	2.00E-17	91.5	0	chr2B	+	26551255	50	0	0	0	0	0	0	THSD7B	THSD7B	THSD7B		diff	diff	diff	0	0
cg08019253	1	0	NC_006480.4	97221204	97221155	100	50	0	0	2.00E-17	91.5	0	chr13	-	97221155	50	0	0	0	0	0	0	TEX29	TEX29	TEX29	C13orf16	diff	diff	diff	0	0
cg08019307	1	0	NC_006468.4	125701982	125702031	100	50	0	0	2.00E-17	91.5	0	chr1	+	125702031	50	0	0	0	0	0	0	PROK1	PROK1	PROK1	PROK1	match	match	match	1	0
cg08019359	1	0	NC_006481.4	6785513	6785562	100	50	0	0	2.00E-17	91.5	0	chr14	+	6785562	50	0	0	0	0	0	0	PSMB11	PSMB11	PSMB11		diff	diff	diff	0	0
cg08019384	1	0	NC_006474.4	3037378	3037427	100	50	0	0	2.00E-17	91.5	0	chr7	+	3037378	50	0	0	0	0	0	0	LOC107975683	LOC107975683	LOC107975683	SDK1	diff	diff	diff	0	0
cg08019528	1	0	NC_006489.4	22021457	22021506	100	50	0	0	2.00E-17	91.5	0	chr22	+	22021457	50	0	0	0	0	0	0	MCM5	MCM5	MCM5	MCM5	match	match	match	0	0
cg08019542	1	0	NC_006483.4	58167458	58167409	100	50	0	0	2.00E-17	91.5	0	chr16	-	58167409	50	0	0	0	0	0	0	PLEKHG4	PLEKHG4	PLEKHG4	KCTD19	diff	diff	diff	0	0
cg08019564	1	0	NC_006480.4	33518320	33518369	98	50	1	0	9.00E-16	86	0	chr13	+	33518369	49	1	0	0	0	0	1	RCBTB2	RCBTB2	RCBTB2	RCBTB2	match	match	match	0	0
cg08019621	1	0	NC_006479.4	120193177	120193128	98	50	1	0	9.00E-16	86	0	chr12	-	120193128	49	1	0	0	0	0	1	LOC107967652	LOC107967652	LOC107967652	TESC	diff	diff	diff	0	0
cg08019633	1	0	NC_006468.4	18640907	18640858	100	50	0	0	2.00E-17	91.5	0	chr1	-	18640907	50	0	0	0	0	0	0	LOC748832	LOC748832	LOC748832	NBL1;MINOS1-NBL1	diff	diff	diff	0	0
cg08019651	1	0	NC_006478.4	17041618	17041667	100	50	0	0	2.00E-17	91.5	0	chr11	+	17041667	50	0	0	0	0	0	0	PIK3C2A	PIK3C2A	PIK3C2A		diff	diff	diff	0	0
cg08019690	1	0	NC_006484.4	49198974	49199023	96	50	2	0	1.00E-14	82.4	0	chr17	+	49198974	48	2	0	0	0	1	1	PDK2	PDK2	PDK2	ITGA3	diff	diff	diff	0	0
cg08019718	1	0	NC_006490.4	158593408	158593457	98	50	1	0	9.00E-16	86	0	chr3	+	158593408	49	1	0	0	0	0	1	MME	MME	MME		diff	diff	diff	0	0
cg08019736	1	0	NC_006478.4	116078363	116078412	100	50	0	0	2.00E-17	91.5	0	chr11	+	116078412	50	0	0	0	0	0	0	LOC104001332	LOC104001332	LOC104001332		diff	diff	diff	0	0
cg08019798	1	0	NC_006469.4	1244934	1244982	98	50	0	1	1.00E-14	82.4	0	chr2A	+	1244934	48	1	0	0	0	0	1	LOC107971937	LOC107971937	LOC107971937	SNTG2	diff	diff	diff	0	0
cg08019911	1	0	NC_006486.4	49551859	49551810	96	50	2	0	1.00E-14	82.4	0	chr19	-	49551810	48	2	0	0	0	0	2	MEIS3	MEIS3	MEIS3		diff	diff	diff	0	0
cg08019914	1	0	NC_006477.4	61437937	61437888	100	50	0	0	2.00E-17	91.5	0	chr10	-	61437937	50	0	0	0	0	0	0	LOC450480	LOC450480	LOC450480	ANK3	diff	diff	diff	0	0
cg08019924	1	0	NC_006471.4	23422449	23422498	98	50	1	0	9.00E-16	86	0	chr4	+	23422498	49	1	0	0	0	0	1	LOC461139	LOC461139	LOC461139		diff	diff	diff	0	0
cg08020032	1	0	NC_006474.4	34982471	34982520	98	50	1	0	9.00E-16	86	0	chr7	+	34982520	49	1	0	0	0	0	1	LOC107975763	LOC107975763	LOC107975763	SEPT7;SEPT7-AS1	diff	diff	diff	0	0
cg08020051	1	0	NC_006475.4	146862434	146862385	100	50	0	0	2.00E-17	91.5	0	chr8	-	146862385	50	0	0	0	0	0	0	GPAA1	GPAA1	GPAA1	GPAA1	match	match	match	0	0
cg08020082	1	0	NC_006475.4	127938521	127938474	97.92	48	1	0	1.00E-14	82.4	0	chr8	-	127938474	47	1	0	0	0	0	1	TRIB1	TRIB1	TRIB1		diff	diff	diff	0	0
cg08020273	1	0	NC_006484.4	2868627	2868578	100	50	0	0	2.00E-17	91.5	0	chr17	-	2868627	50	0	0	0	0	0	0	RAP1GAP2	RAP1GAP2	RAP1GAP2	RAP1GAP2	match	match	match	0	0
cg08020274	1	0	NC_006483.4	79834235	79834284	98	50	1	0	9.00E-16	86	0	chr16	+	79834284	49	1	0	0	0	1	0	LOC107968935	LOC107968935	LOC107968935	ZFPM1	diff	diff	diff	0	0
cg08020319	1	0	NC_006468.4	21500269	21500220	100	50	0	0	2.00E-17	91.5	0	chr1	-	21500269	50	0	0	0	0	0	0	ZBTB40	ZBTB40	ZBTB40		diff	diff	diff	0	0
cg08020338	1	0	NC_006473.4	20428362	20428411	100	50	0	0	2.00E-17	91.5	0	chr6	+	20428411	50	0	0	0	0	0	0	MBOAT1	MBOAT1	MBOAT1	MBOAT1	match	match	match	0	0
cg08020339	1	0	NC_006491.4	114268771	114268820	98	50	1	0	9.00E-16	86	0	chrX	+	114268771	49	1	0	0	0	0	1	HTR2C	HTR2C	HTR2C		diff	diff	diff	0	0
cg08020341	1	0	NC_006472.4	82558562	82558611	100	50	0	0	2.00E-17	91.5	0	chr5	+	82558562	50	0	0	0	0	0	0	LOC107974776	LOC107974776	LOC107974776		diff	diff	diff	0	0
cg08020381	1	0	NC_006477.4	1123280	1123331	96.15	52	0	1	1.00E-14	82.4	0	chr10	+	1123280	50	2	0	0	0	0	2	WDR37	WDR37	WDR37	IDI1	diff	diff	diff	0	0
cg08020436	1	0	NC_006470.4	132431919	132431870	98	50	1	0	9.00E-16	86	0	chr2B	-	132431870	49	1	0	0	0	0	1	LOC743987	LOC743987	LOC743987	HDLBP	diff	diff	diff	0	0
cg08020495	1	0	NC_006471.4	154664907	154664956	100	50	0	0	2.00E-17	91.5	0	chr4	+	154664956	50	0	0	0	0	0	0	LOC107974440	LOC107974440	LOC107974440	LRBA	diff	diff	diff	0	0
cg08020552	1	0	NC_006469.4	39179495	39179446	98	50	1	0	9.00E-16	86	0	chr2A	-	39179446	49	1	0	0	0	0	1	LOC107973436	LOC107973436	LOC107973436		diff	diff	diff	0	0
cg08020574	1	0	NC_006483.4	80945673	80945722	100	50	0	0	2.00E-17	91.5	0	chr16	+	80945722	50	0	0	0	0	0	0	LOC100615698	LOC100615698	LOC100615698	ANKRD11	diff	diff	diff	0	0
cg08020619	1	0	NC_006489.4	15591790	15591741	100	50	0	0	2.00E-17	91.5	0	chr22	-	15591741	50	0	0	0	0	0	0	LOC104003733	LOC104003733	LOC104003733	ZNRF3-AS1;ZNRF3	diff	diff	diff	0	0
cg08020627	1	0	NC_006475.4	71292200	71292249	100	50	0	0	2.00E-17	91.5	0	chr8	+	71292200	50	0	0	0	0	0	0	PRDM14	PRDM14	PRDM14		diff	diff	diff	0	0
cg08020762	1	0	NC_006483.4	72225331	72225282	98	50	1	0	9.00E-16	86	0	chr16	-	72225331	49	1	0	0	0	0	1	GCSH	GCSH	GCSH	LOC100329108;GCSH	match	match	match	0	0
cg08020808	1	0	NC_006481.4	8196595	8196546	100	50	0	0	2.00E-17	91.5	0	chr14	-	8196595	50	0	0	0	0	0	0	CMA1	CMA1	CMA1	CMA1	match	match	match	0	0
cg08021025	1	0	NC_006479.4	7244659	7244610	100	50	0	0	2.00E-17	91.5	0	chr12	-	7244659	50	0	0	0	0	0	0	LOC104001434	LOC104001434	LOC104001434	ATN1	diff	diff	diff	0	0
cg08021054	1	0	NC_006483.4	78492180	78492228	98	50	0	1	1.00E-14	82.4	0	chr16	+	78492180	48	1	0	0	0	0	1	LOC107968928	LOC107968928	LOC107968928	LOC101928708	diff	diff	diff	0	0
cg08021237	1	0	NC_006468.4	41133554	41133603	100	50	0	0	2.00E-17	91.5	0	chr1	+	41133554	50	0	0	0	0	0	0	EDN2	EDN2	EDN2	HIVEP3	diff	diff	diff	0	0
cg08021244	1	0	NC_006479.4	125925588	125925637	100	50	0	0	2.00E-17	91.5	0	chr12	+	125925588	50	0	0	0	0	0	0	RSRC2	RSRC2	RSRC2	RSRC2	match	match	match	0	0
cg08021273	1	0	NC_006474.4	4566526	4566477	100	50	0	0	2.00E-17	91.5	0	chr7	-	4566526	50	0	0	0	0	0	0	TNRC18	TNRC18	TNRC18		diff	diff	diff	0	0
cg08021299	1	0	NC_006491.4	65193931	65193882	100	50	0	0	2.00E-17	91.5	0	chrX	-	65193931	50	0	0	0	0	0	0	HEPH	HEPH	HEPH	HEPH	match	match	match	0	0
cg08021348	1	0	NC_006469.4	20440752	20440801	98	50	1	0	9.00E-16	86	0	chr2A	+	20440752	49	1	0	0	0	0	1	LAPTM4A	LAPTM4A	LAPTM4A		diff	diff	diff	1	0
cg08021387	1	0	NC_006475.4	49026542	49026591	98	50	1	0	9.00E-16	86	0	chr8	+	49026542	49	1	0	0	0	0	1	LOC100614281	LOC100614281	LOC100614281		diff	diff	diff	0	0
cg08021393	1	0	NC_006481.4	88497750	88497701	94	50	3	0	5.00E-13	77	0	chr14	-	88497701	47	3	0	0	0	0	3	LOC107968257	LOC107968257	LOC107968257		diff	diff	diff	1	0
cg08021430	1	0	NC_006478.4	34764080	34764129	100	50	0	0	2.00E-17	91.5	0	chr11	+	34764080	50	0	0	0	0	0	0	LOC104008462	LOC104008462	LOC104008462		diff	diff	diff	0	0
cg08021438	1	0	NC_006487.4	33314884	33314933	100	50	0	0	2.00E-17	91.5	0	chr20	+	33314884	50	0	0	0	0	0	0	XKR7	XKR7	XKR7	PDRG1	diff	diff	diff	0	0
cg08021452	1	0	NC_006476.4	22347948	22347899	100	50	0	0	2.00E-17	91.5	0	chr9	-	22347899	50	0	0	0	0	0	0	MTAP	MTAP	MTAP	MTAP	match	match	match	0	0
cg08021508	1	0	NC_006487.4	64960452	64960501	96	50	2	0	1.00E-14	82.4	0	chr20	+	64960452	48	2	0	0	0	0	2	DPH3P1	DPH3P1	DPH3P1	COL9A3	diff	diff	diff	0	0
cg08021564	1	0	NC_006477.4	73194095	73194145	98.04	51	0	1	3.00E-15	84.2	0	chr10	+	73194095	50	1	0	0	0	0	1	SPOCK2	SPOCK2	SPOCK2	SPOCK2	match	match	match	0	0
cg08021602	1	0	NC_006480.4	56999611	56999562	100	50	0	0	2.00E-17	91.5	0	chr13	-	56999611	50	0	0	0	0	0	0	LOC100613592	LOC100613592	LOC100613592	DACH1	diff	diff	diff	0	0
cg08021609	1	0	NC_006483.4	71628874	71628825	96	50	2	0	1.00E-14	82.4	0	chr16	-	71628874	48	2	0	0	0	0	2	LOC104002686	LOC104002686	LOC104002686	DYNLRB2;LOC102724084	diff	diff	diff	0	0
cg08021615	1	0	NC_006473.4	31886703	31886752	100	50	0	0	2.00E-17	91.5	0	chr6	+	31886752	50	0	0	0	0	0	0	DDAH2	DDAH2	DDAH2	DDAH2	match	match	match	0	0
cg08021679	1	0	NC_006468.4	179000590	179000639	100	50	0	0	2.00E-17	91.5	0	chr1	+	179000590	50	0	0	0	0	0	0	LOC457609	LOC457609	LOC457609	NR5A2	diff	diff	diff	0	0
cg08021727	1	0	NC_006483.4	4270331	4270380	98	50	1	0	9.00E-16	86	0	chr16	+	4270380	49	1	0	0	0	0	1	LOC104002502	LOC104002502	LOC104002502	ADCY9	diff	diff	diff	0	0
cg08021741	1	0	NC_006471.4	180559718	180559669	100	50	0	0	2.00E-17	91.5	0	chr4	-	180559669	50	0	0	0	0	0	0	SPCS3	SPCS3	SPCS3		diff	diff	diff	0	0
cg08021780	1	0	NC_006486.4	19029740	19029788	97.96	49	1	0	3.00E-15	84.2	0	chr19	+	19029788	48	1	0	0	0	0	1	ARRDC2	ARRDC2	ARRDC2	ARRDC2	match	match	match	0	0
cg08021797	1	0	NC_006483.4	76990052	76990101	100	50	0	0	2.00E-17	91.5	0	chr16	+	76990052	50	0	0	0	0	0	0	C16H16orf74	C16H16orf74	C16H16orf74	C16orf74	diff	diff	diff	0	0
cg08021815	1	0	NC_006479.4	69386180	69386229	98	50	1	0	9.00E-16	86	0	chr12	+	69386180	49	1	0	0	0	0	1	RECQL	RECQL	RECQL	RECQL	match	match	match	0	0
cg08021833	1	0	NC_006486.4	6038803	6038852	98	50	1	0	9.00E-16	86	0	chr19	+	6038803	49	1	0	0	0	0	1	PRR22	PRR22	PRR22	PRR22;DUS3L	match	match	match	0	0
cg08021865	1	0	NC_006468.4	32962519	32962568	98	50	1	0	9.00E-16	86	0	chr1	+	32962568	49	1	0	0	0	0	1	LOC100612362	LOC100612362	LOC100612362	CSMD2	diff	diff	diff	0	0
cg08021918	1	0	NC_006483.4	20446548	20446597	100	50	0	0	2.00E-17	91.5	0	chr16	+	20446548	50	0	0	0	0	0	0	LYRM1	LYRM1	LYRM1	DCUN1D3	diff	diff	diff	0	0
cg08021949	1	0	NC_006478.4	130773949	130773998	100	50	0	0	2.00E-17	91.5	0	chr11	+	130773949	50	0	0	0	0	0	0	ST14	ST14	ST14		diff	diff	diff	0	0
cg08021954	1	0	NC_006472.4	5119948	5119997	98	50	1	0	9.00E-16	86	0	chr5	+	5119948	49	1	0	0	0	0	1	LOC104006330	LOC104006330	LOC104006330		diff	diff	diff	0	0
cg08021986	1	0	NC_006486.4	13399446	13399397	100	50	0	0	2.00E-17	91.5	0	chr19	-	13399397	50	0	0	0	0	0	0	MAN2B1	MAN2B1	MAN2B1	MORG1;MAN2B1	match	match	match	0	0
cg08022000	1	0	NC_006475.4	28611809	28611858	96	50	2	0	1.00E-14	82.4	0	chr8	+	28611858	48	2	0	0	0	0	2	LOC107976275	LOC107976275	LOC107976275	KIF13B	diff	diff	diff	0	0
cg08022044	1	0	NC_006478.4	118167740	118167789	100	50	0	0	2.00E-17	91.5	0	chr11	+	118167789	50	0	0	0	0	0	0	DSCAML1	DSCAML1	DSCAML1	DSCAML1	match	match	match	1	0
cg08022070	1	0	NC_006481.4	21706655	21706704	98	50	1	0	9.00E-16	86	0	chr14	+	21706704	49	1	0	0	0	0	1	TTC6	TTC6	TTC6	TTC6	match	match	match	0	0
cg08022249	1	0	NC_006479.4	918381	918332	100	50	0	0	2.00E-17	91.5	0	chr12	-	918381	50	0	0	0	0	0	0	WNK1	WNK1	WNK1	WNK1	match	match	match	0	0
cg08022281	1	0	NC_006473.4	29908724	29908773	100	50	0	0	2.00E-17	91.5	0	chr6	+	29908724	50	0	0	0	0	0	0	ZFP57	ZFP57	ZFP57		diff	diff	diff	0	0
cg08022315	1	0	NC_006469.4	100166603	100166554	96	50	2	0	1.00E-14	82.4	0	chr2A	-	100166554	48	2	0	0	0	0	2	TBC1D8	TBC1D8	TBC1D8	TBC1D8	match	match	match	0	0
cg08022364	1	0	NC_006479.4	113072710	113072661	100	50	0	0	2.00E-17	91.5	0	chr12	-	113072710	50	0	0	0	0	0	0	C12H12orf76	C12H12orf76	C12H12orf76		diff	diff	diff	0	0
cg08022379	1	0	NC_006490.4	115921232	115921281	98	50	1	0	9.00E-16	86	0	chr3	+	115921232	49	1	0	0	0	0	1	CD200R1L	CD200R1L	CD200R1L		diff	diff	diff	0	0
cg08022411	1	0	NC_006479.4	136209173	136209221	96	50	1	1	1.00E-13	78.8	0	chr12	+	136209173	47	2	0	0	0	0	2	LOC104001757	LOC104001757	LOC104001757		diff	diff	diff	0	0
cg08022436	1	0	NC_006470.4	44553221	44553270	100	50	0	0	2.00E-17	91.5	0	chr2B	+	44553270	50	0	0	0	0	0	0	LOC104005215	LOC104005215	LOC104005215	KCNJ3	diff	diff	diff	0	0
cg08022458	1	0	NC_006477.4	112157234	112157280	94	50	0	1	2.00E-12	75.2	0	chr10	+	112157280	44	3	0	0	0	0	3	SMC3	SMC3	SMC3		diff	diff	diff	0	0
cg08022502	1	0	NC_006482.4	71751114	71751163	98	50	1	0	9.00E-16	86	0	chr15	+	71751114	49	1	0	0	0	0	1	HDDC3	HDDC3	HDDC3	UNC45A	diff	diff	diff	1	0
cg08022524	1	0	NC_006470.4	113204361	113204410	100	50	0	0	2.00E-17	91.5	0	chr2B	+	113204410	50	0	0	0	0	0	0	PAX3	PAX3	PAX3	PAX3;CCDC140	match	match	match	0	0
cg08022597	1	0	NC_006482.4	30839020	30839069	98	50	1	0	9.00E-16	86	0	chr15	+	30839020	49	1	0	0	0	0	1	HDC	HDC	HDC	HDC	match	match	match	0	0
cg08022717	1	0	NC_006470.4	13740743	13740792	100	50	0	0	2.00E-17	91.5	0	chr2B	+	13740792	50	0	0	0	0	0	0	LOC470525	LOC470525	LOC470525	CYP27C1	diff	diff	diff	0	0
cg08022775	1	0	NC_006472.4	61007997	61008046	100	50	0	0	2.00E-17	91.5	0	chr5	+	61008046	50	0	0	0	0	0	0	NDUFS4	NDUFS4	NDUFS4	NDUFS4	match	match	match	0	0
cg08022819	1	0	NC_006483.4	28854114	28854163	100	50	0	0	2.00E-17	91.5	0	chr16	+	28854114	50	0	0	0	0	0	0	CDIPT	CDIPT	CDIPT	SEZ6L2	diff	diff	diff	0	0
cg08022830	1	0	NC_006470.4	96799854	96799903	100	50	0	0	2.00E-17	91.5	0	chr2B	+	96799854	50	0	0	0	0	0	0	INO80D	INO80D	INO80D	INO80D	match	match	match	0	0
cg08022890	1	0	NC_006490.4	162320690	162320641	98	50	1	0	9.00E-16	86	0	chr3	-	162320690	49	1	0	0	0	0	1	RARRES1	RARRES1	RARRES1	RARRES1	match	match	match	0	0
cg08022932	1	0	NC_006475.4	7307415	7307464	100	50	0	0	2.00E-17	91.5	0	chr8	+	7307415	50	0	0	0	0	0	0	DEFA4	DEFA4	DEFA4		diff	diff	diff	0	0
cg08022965	1	0	NC_006477.4	124233460	124233509	100	50	0	0	2.00E-17	91.5	0	chr10	+	124233509	50	0	0	0	0	0	0	PLEKHA1	PLEKHA1	PLEKHA1	PLEKHA1	match	match	match	0	0
cg08022989	1	0	NC_006478.4	112661102	112661151	100	50	0	0	2.00E-17	91.5	0	chr11	+	112661102	50	0	0	0	0	0	0	LOC107967217	LOC107967217	LOC107967217	LOC283140	diff	diff	diff	0	0
cg08023020	1	0	NC_006483.4	2206176	2206225	100	50	0	0	2.00E-17	91.5	0	chr16	+	2206176	50	0	0	0	0	0	0	ZNF598	ZNF598	ZNF598	ZNF598	match	match	match	0	0
cg08023170	1	0	NC_006486.4	33579710	33579661	98	50	1	0	9.00E-16	86	0	chr19	-	33579710	49	1	0	0	0	0	1	LOC100609969	LOC100609969	LOC100609969		diff	diff	diff	0	0
cg08023175	1	0	NC_006486.4	60025903	60025854	100	50	0	0	2.00E-17	91.5	0	chr19	-	60025903	50	0	0	0	0	0	0	PANTROV1R-PS286	PANTROV1R-PS286	PANTROV1R-PS286	VN1R1	diff	diff	diff	0	0
cg08023179	1	0	NC_006490.4	122169058	122169009	100	50	0	0	2.00E-17	91.5	0	chr3	-	122169009	50	0	0	0	0	0	0	LOC104005694	LOC104005694	LOC104005694	IGSF11	diff	diff	diff	0	0
cg08023209	1	0	NC_006478.4	102699987	102700036	98	50	1	0	9.00E-16	86	0	chr11	+	102700036	49	1	0	0	0	0	1	TMEM123	TMEM123	TMEM123		diff	diff	diff	0	0
cg08023265	1	0	NC_006468.4	29897027	29896978	100	50	0	0	2.00E-17	91.5	0	chr1	-	29897027	50	0	0	0	0	0	0	MATN1	MATN1	MATN1		diff	diff	diff	0	0
cg08023328	1	0	NC_006482.4	11483678	11483629	98	50	1	0	9.00E-16	86	0	chr15	-	11483678	49	1	0	0	0	0	1	LOC453285	LOC453285	LOC453285		diff	diff	diff	0	0
cg08023333	1	0	NC_006482.4	51837032	51837081	100	50	0	0	2.00E-17	91.5	0	chr15	+	51837032	50	0	0	0	0	0	0	LARP6	LARP6	LARP6	LARP6;LRRC49	match	match	match	0	0
cg08023374	1	0	NC_006478.4	64922314	64922266	100	49	0	0	7.00E-17	89.7	0	chr11	-	64922314	49	0	0	0	0	0	0	MIR192	MIR192	MIR192		diff	diff	diff	0	0
cg08023416	1	0	NC_006469.4	101203271	101203222	98	50	1	0	9.00E-16	86	0	chr2A	-	101203222	49	1	0	0	0	0	1	IL1RL2	IL1RL2	IL1RL2	IL1RL2	match	match	match	0	0
cg08023451	1	0	NC_006481.4	55115841	55115890	100	50	0	0	2.00E-17	91.5	0	chr14	+	55115841	50	0	0	0	0	0	0	TTC9	TTC9	TTC9	LOC101928075;TTC9	match	match	match	0	0
cg08023500	1	0	NC_006490.4	22232448	22232399	96	50	2	0	1.00E-14	82.4	0	chr3	-	22232399	48	2	0	0	0	0	2	LOC104005475	LOC104005475	LOC104005475	ZNF385D	diff	diff	diff	0	0
cg08023527	1	0	NC_006486.4	6253499	6253548	98	50	1	0	9.00E-16	86	0	chr19	+	6253548	49	1	0	0	0	0	1	RANBP3	RANBP3	RANBP3	RFX2	diff	diff	diff	0	0
cg08023545	1	0	NC_006477.4	47999167	47999118	96	50	2	0	1.00E-14	82.4	0	chr10	-	47999167	48	2	0	0	0	0	2	RBP3	RBP3	RBP3		diff	diff	diff	0	0
cg08023670	1	0	NC_006470.4	73552335	73552384	98	50	1	0	9.00E-16	86	0	chr2B	+	73552384	49	1	0	0	0	0	1	NUP35	NUP35	NUP35	NUP35	match	match	match	0	0
cg08023684	1	0	NC_006477.4	121499085	121499036	100	50	0	0	2.00E-17	91.5	0	chr10	-	121499085	50	0	0	0	0	0	0	LOC100616026	LOC100616026	LOC100616026		diff	diff	diff	0	0
cg08023692	1	0	NC_006491.4	133045716	133045667	96	50	2	0	1.00E-14	82.4	0	chrX	-	133045667	48	2	0	0	0	0	2	TFDP3	TFDP3	TFDP3	TFDP3	match	match	match	0	0
cg08023757	1	0	NC_006472.4	52060224	52060273	98	50	1	0	9.00E-16	86	0	chr5	+	52060224	49	1	0	0	0	0	1	DIMT1	DIMT1	DIMT1	IPO11	diff	diff	diff	0	0
cg08023796	1	0	NC_006490.4	100442694	100442743	98	50	1	0	9.00E-16	86	0	chr3	+	100442694	49	1	0	0	0	0	1	CRYBG3	CRYBG3	CRYBG3		diff	diff	diff	0	0
cg08023809	1	0	NC_006479.4	36554169	36554120	100	50	0	0	2.00E-17	91.5	0	chr12	-	36554120	50	0	0	0	0	0	0	MFSD5	MFSD5	MFSD5	MFSD5	match	match	match	0	0
cg08023827	1	0	NC_006482.4	51515371	51515420	100	50	0	0	2.00E-17	91.5	0	chr15	+	51515371	50	0	0	0	0	0	0	LOC107968368	LOC107968368	LOC107968368		diff	diff	diff	0	0
cg08023832	1	0	NC_006473.4	56890915	56890866	100	50	0	0	2.00E-17	91.5	0	chr6	-	56890915	50	0	0	0	0	0	0	COL21A1	COL21A1	COL21A1	COL21A1	match	match	match	0	0
cg08023849	1	0	NC_006490.4	15695648	15695599	98	50	1	0	9.00E-16	86	0	chr3	-	15695599	49	1	0	0	0	0	1	SH3BP5	SH3BP5	SH3BP5	SH3BP5	match	match	match	0	0
cg08023851	1	0	NC_006478.4	64208589	64208540	100	50	0	0	2.00E-17	91.5	0	chr11	-	64208540	50	0	0	0	0	0	0	STIP1	STIP1	STIP1	STIP1	match	match	match	0	0
cg08023852	1	0	NC_006490.4	67118841	67118889	100	49	0	0	7.00E-17	89.7	0	chr3	+	67118841	49	0	0	0	0	0	0	LOC107970676	LOC107970676	LOC107970676	MAGI1	diff	diff	diff	0	0
cg08023886	1	0	NC_006475.4	93690869	93690918	100	50	0	0	2.00E-17	91.5	0	chr8	+	93690918	50	0	0	0	0	0	0	RUNX1T1	RUNX1T1	RUNX1T1	RUNX1T1	match	match	match	0	0
cg08023927	1	0	NC_006477.4	113952523	113952474	96	50	2	0	1.00E-14	82.4	0	chr10	-	113952523	48	2	0	0	0	0	2	LOC466203	LOC466203	LOC466203	GUCY2GP	diff	diff	diff	0	0
cg08023962	1	0	NC_006480.4	30030672	30030721	98	50	1	0	9.00E-16	86	0	chr13	+	30030672	49	1	0	0	1	1	0	GTF2F2	GTF2F2	GTF2F2	GTF2F2	match	match	match	0	0
cg08023994	1	0	NC_006470.4	98711215	98711264	100	50	0	0	2.00E-17	91.5	0	chr2B	+	98711215	50	0	0	0	0	0	0	LOC107973902	LOC107973902	LOC107973902	PLEKHM3	diff	diff	diff	0	0
cg08024029	1	0	NC_006468.4	19361206	19361255	100	50	0	0	2.00E-17	91.5	0	chr1	+	19361255	50	0	0	0	0	0	0	VWA5B1	VWA5B1	VWA5B1	VWA5B1	match	match	match	0	0
cg08024038	1	0	NC_006484.4	39918748	39918797	98	50	1	0	9.00E-16	86	0	chr17	+	39918748	49	1	0	0	0	0	1	RAI1	RAI1	RAI1	RAI1	match	match	match	0	0
cg08024058	1	0	NC_006473.4	151317068	151317117	100	50	0	0	2.00E-17	91.5	0	chr6	+	151317068	50	0	0	0	0	0	0	STXBP5	STXBP5	STXBP5	STXBP5	match	match	match	0	0
cg08024097	1	0	NC_006483.4	743698	743649	96	50	2	0	1.00E-14	82.4	0	chr16	-	743698	48	2	0	0	0	0	2	RHOT2	RHOT2	RHOT2	WDR90	diff	diff	diff	0	0
cg08024109	1	0	NC_006490.4	202120008	202119959	100	50	0	0	2.00E-17	91.5	0	chr3	-	202120008	50	0	0	0	0	0	0	MIR922	MIR922	MIR922	KIAA0226	diff	diff	diff	0	0
cg08024114	1	0	NC_006486.4	57757285	57757334	96	50	2	0	1.00E-14	82.4	0	chr19	+	57757334	48	2	0	0	0	0	2	COX6B2	COX6B2	COX6B2	COX6B2	match	match	match	0	0
cg08024127	1	0	NC_006482.4	36115056	36115007	98	50	1	0	9.00E-16	86	0	chr15	-	36115007	49	1	0	0	0	0	1	PIGB	PIGB	PIGB	PIGB	match	match	match	0	0
cg08024169	1	0	NC_006474.4	427211	427162	98	50	1	0	9.00E-16	86	0	chr7	-	427162	49	1	0	0	0	0	1	LOC107975608	LOC107975608	LOC107975608		diff	diff	diff	0	0
cg08024316	1	0	NC_006484.4	74921699	74921748	98	50	1	0	9.00E-16	86	0	chr17	+	74921699	49	1	0	0	0	0	1	LOC107969056	LOC107969056	LOC107969056	GRB2	diff	diff	diff	0	0
cg08024409	1	0	NC_006474.4	102523086	102523037	100	50	0	0	2.00E-17	91.5	0	chr7	-	102523086	50	0	0	0	0	0	0	FAM200A	FAM200A	FAM200A	ZNF655	diff	diff	diff	0	0
cg08024432	1	0	NC_006468.4	183327296	183327247	98	50	1	0	9.00E-16	86	0	chr1	-	183327296	49	1	0	0	0	0	1	LOC107969817	LOC107969817	LOC107969817	PIK3C2B	diff	diff	diff	0	0
cg08024471	1	0	NC_006477.4	53561495	53561446	100	50	0	0	2.00E-17	91.5	0	chr10	-	53561495	50	0	0	0	0	0	0	MBL2	MBL2	MBL2		diff	diff	diff	0	0
cg08024484	1	0	NC_006468.4	36606356	36606405	100	50	0	0	2.00E-17	91.5	0	chr1	+	36606405	50	0	0	0	0	0	0	LOC104007359	LOC104007359	LOC104007359		diff	diff	diff	0	0
cg08024528	1	0	NC_006470.4	109200878	109200926	98	50	0	1	1.00E-14	82.4	0	chr2B	+	109200926	48	1	0	0	0	0	1	TMBIM1	TMBIM1	TMBIM1	PNKD	diff	diff	diff	0	0
cg08024548	1	0	NC_006474.4	530874	530825	100	50	0	0	2.00E-17	91.5	0	chr7	-	530825	50	0	0	0	0	0	0	LOC107975608	LOC107975608	LOC107975608		diff	diff	diff	0	0
cg08024549	1	0	NC_006468.4	56354296	56354345	100	50	0	0	2.00E-17	91.5	0	chr1	+	56354345	50	0	0	0	0	0	0	PLPP3	PLPP3	PLPP3	PPAP2B	diff	diff	diff	0	0
cg08024561	1	0	NC_006472.4	134113980	134113931	100	50	0	0	2.00E-17	91.5	0	chr5	-	134113980	50	0	0	0	0	0	0	SKP1	SKP1	SKP1	SKP1	match	match	match	0	0
cg08024563	1	0	NC_006472.4	71647805	71647756	100	50	0	0	2.00E-17	91.5	0	chr5	-	71647805	50	0	0	0	0	0	0	LOC104006476	LOC104006476	LOC104006476	GHR	diff	diff	diff	0	0
cg08024619	1	0	NC_006480.4	9907764	9907715	100	50	0	0	2.00E-17	91.5	0	chr13	-	9907764	50	0	0	0	0	0	0	MTMR6	MTMR6	MTMR6	MTMR6	match	match	match	0	0
cg08024620	1	0	NC_006489.4	16965428	16965477	100	50	0	0	2.00E-17	91.5	0	chr22	+	16965477	50	0	0	0	0	0	0	LOC104003742	LOC104003742	LOC104003742	RNF215	diff	diff	diff	0	0
cg08024632	1	0	NC_006481.4	86920741	86920790	100	50	0	0	2.00E-17	91.5	0	chr14	+	86920790	50	0	0	0	0	0	0	LOC453168	LOC453168	LOC453168		diff	diff	diff	0	0
cg08024668	1	0	NC_006477.4	98617300	98617349	100	50	0	0	2.00E-17	91.5	0	chr10	+	98617349	50	0	0	0	0	0	0	ARHGAP19	ARHGAP19	ARHGAP19	ARHGAP19;ARHGAP19-SLIT1	match	match	match	0	0
cg08024766	1	0	NC_006484.4	78391485	78391436	100	50	0	0	2.00E-17	91.5	0	chr17	-	78391436	50	0	0	0	0	0	0	CYTH1	CYTH1	CYTH1	CYTH1	match	match	match	0	0
cg08024813	1	0	NC_006488.4	25351614	25351565	100	50	0	0	2.00E-17	91.5	0	chr21	-	25351565	50	0	0	0	0	0	0	LOC104001791	LOC104001791	LOC104001791		diff	diff	diff	0	0
cg08024822	1	0	NC_006470.4	5659439	5659390	100	50	0	0	2.00E-17	91.5	0	chr2B	-	5659390	50	0	0	0	0	0	0	STEAP3	STEAP3	STEAP3	STEAP3	match	match	match	0	0
cg08024840	1	0	NC_006472.4	102629822	102629773	100	50	0	0	2.00E-17	91.5	0	chr5	-	102629822	50	0	0	0	0	0	0	C5H5orf30	C5H5orf30	C5H5orf30		diff	diff	diff	0	0
cg08024847	1	0	NC_006483.4	749350	749301	96	50	2	0	1.00E-14	82.4	0	chr16	-	749350	48	2	0	0	0	0	2	RHOT2	RHOT2	RHOT2	RHOT2	match	match	match	0	0
cg08024992	1	0	NC_006474.4	1229136	1229185	98	50	1	0	9.00E-16	86	0	chr7	+	1229185	49	1	0	0	0	0	1	LOC107975677	LOC107975677	LOC107975677	MAD1L1	diff	diff	diff	0	0
cg08025019	1	0	NC_006469.4	20259469	20259518	96	50	2	0	1.00E-14	82.4	0	chr2A	+	20259469	48	2	0	0	0	0	2	TTC32	TTC32	TTC32	TTC32	match	match	match	0	0
cg08025033	1	0	NC_006478.4	10359297	10359346	100	50	0	0	2.00E-17	91.5	0	chr11	+	10359297	50	0	0	0	0	0	0	MTRNR2L8	MTRNR2L8	MTRNR2L8	AMPD3	diff	diff	diff	0	0
cg08025053	1	0	NC_006487.4	45112611	45112660	100	50	0	0	2.00E-17	91.5	0	chr20	+	45112611	50	0	0	0	0	0	0	SRSF6	SRSF6	SRSF6		diff	diff	diff	0	0
cg08025156	1	0	NC_006472.4	171770496	171770545	100	50	0	0	2.00E-17	91.5	0	chr5	+	171770545	50	0	0	0	0	0	0	LOC107974928	LOC107974928	LOC107974928	RANBP17	diff	diff	diff	0	0
cg08025177	1	0	NC_006490.4	73672621	73672670	98	50	1	0	9.00E-16	86	0	chr3	+	73672621	49	1	0	0	0	0	1	LOC104005619	LOC104005619	LOC104005619		diff	diff	diff	0	0
cg08025191	1	0	NC_006478.4	134321838	134321887	100	50	0	0	2.00E-17	91.5	0	chr11	+	134321838	50	0	0	0	0	0	0	OPCML	OPCML	OPCML		diff	diff	diff	0	0
cg08025251	1	0	NC_006484.4	14070848	14070799	100	50	0	0	2.00E-17	91.5	0	chr17	-	14070848	50	0	0	0	0	0	0	ETV4	ETV4	ETV4		diff	diff	diff	0	0
cg08025318	1	0	NC_006478.4	9555002	9555051	100	50	0	0	2.00E-17	91.5	0	chr11	+	9555002	50	0	0	0	0	0	0	SWAP70	SWAP70	SWAP70	SWAP70	match	match	match	0	0
cg08025415	1	0	NC_006486.4	3173924	3173973	98	50	1	0	9.00E-16	86	0	chr19	+	3173924	49	1	0	0	0	0	1	AES	AES	AES	TLE2	diff	diff	diff	0	0
cg08025423	1	0	NC_006470.4	23465076	23465027	100	50	0	0	2.00E-17	91.5	0	chr2B	-	23465076	50	0	0	0	0	0	0	NCKAP5	NCKAP5	NCKAP5		diff	diff	diff	0	0
cg08025444	1	0	NC_006471.4	26283020	26283069	100	50	0	0	2.00E-17	91.5	0	chr4	+	26283020	50	0	0	0	0	0	0	SEL1L3	SEL1L3	SEL1L3	SEL1L3	match	match	match	0	0
cg08025511	1	0	NC_006483.4	58127133	58127084	100	50	0	0	2.00E-17	91.5	0	chr16	-	58127084	50	0	0	0	0	0	0	FHOD1	FHOD1	FHOD1	SLC9A5	diff	diff	diff	0	0
cg08025512	1	0	NC_006470.4	110164810	110164859	100	50	0	0	2.00E-17	91.5	0	chr2B	+	110164859	50	0	0	0	0	0	0	STK16	STK16	STK16	STK16;GLB1L	match	match	match	0	0
cg08025520	1	0	NC_006471.4	41409770	41409819	100	50	0	0	2.00E-17	91.5	0	chr4	+	41409770	50	0	0	0	0	0	0	LOC101058660	LOC101058660	LOC101058660	APBB2	diff	diff	diff	0	0
cg08025562	1	0	NC_006483.4	46620277	46620229	97.96	49	1	0	3.00E-15	84.2	0	chr16	-	46620277	48	1	0	0	0	0	1	CES5A	CES5A	CES5A	CES5A	match	match	match	0	0
cg08025585	1	0	NC_006482.4	72907256	72907207	100	50	0	0	2.00E-17	91.5	0	chr15	-	72907256	50	0	0	0	0	0	0	LOC467767	LOC467767	LOC467767	SLCO3A1	diff	diff	diff	0	0
cg08025592	1	0	NC_006486.4	774969	774924	100	46	0	0	3.00E-15	84.2	0	chr19	-	774924	46	0	0	0	0	0	0	AZU1	AZU1	AZU1	AZU1	match	match	match	0	0
cg08025652	1	0	NC_006486.4	2128122	2128073	100	50	0	0	2.00E-17	91.5	0	chr19	-	2128073	50	0	0	0	0	0	0	MOB3A	MOB3A	MOB3A	MOB3A	match	match	match	0	0
cg08025679	1	0	NC_006486.4	31480012	31479965	96	50	0	1	1.00E-13	78.8	0	chr19	-	31480012	46	2	0	0	0	0	2	PLEKHF1	PLEKHF1	PLEKHF1	PLEKHF1	match	match	match	0	0
cg08025737	1	0	NC_006474.4	116834035	116834084	100	50	0	0	2.00E-17	91.5	0	chr7	+	116834035	50	0	0	0	0	0	0	LSMEM1	LSMEM1	LSMEM1	LSMEM1	match	match	match	0	0
cg08025786	1	0	NC_006482.4	55602779	55602730	100	50	0	0	2.00E-17	91.5	0	chr15	-	55602779	50	0	0	0	0	0	0	CLK3	CLK3	CLK3	CLK3	match	match	match	0	0
cg08025802	1	0	NC_006480.4	97134461	97134412	98	50	1	0	9.00E-16	86	0	chr13	-	97134412	49	1	0	0	0	0	1	TEX29	TEX29	TEX29	ARHGEF7	diff	diff	diff	0	0
cg08025823	1	0	NC_006473.4	146387357	146387308	100	50	0	0	2.00E-17	91.5	0	chr6	-	146387357	50	0	0	0	0	0	0	ADGRG6	ADGRG6	ADGRG6	ADGRG6	match	match	match	0	0
cg08025954	1	0	NC_006489.4	10875274	10875323	100	50	0	0	2.00E-17	91.5	0	chr22	+	10875274	50	0	0	0	0	0	0	ADORA2A	ADORA2A	ADORA2A	ADORA2A	match	match	match	0	0
cg08026009	1	0	NC_006478.4	46003428	46003477	100	50	0	0	2.00E-17	91.5	0	chr11	+	46003477	50	0	0	0	0	0	0	SLC35C1	SLC35C1	SLC35C1	SLC35C1	match	match	match	0	0
cg08026020	1	0	NC_006479.4	106667845	106667796	98	50	1	0	9.00E-16	86	0	chr12	-	106667845	49	1	0	0	0	0	1	LOC104001669	LOC104001669	LOC104001669	NT5DC3	diff	diff	diff	0	0
cg08026039	1	0	NC_006483.4	1616382	1616432	94.12	51	2	1	2.00E-12	75.2	0	chr16	+	1616432	48	3	0	0	0	0	3	CCDC154	CCDC154	CCDC154	CCDC154	match	match	match	0	0
cg08026055	1	0	NC_006471.4	5873676	5873627	100	50	0	0	2.00E-17	91.5	0	chr4	-	5873676	50	0	0	0	0	0	0	LOC100614499	LOC100614499	LOC100614499	STK32B	diff	diff	diff	0	0
cg08026078	1	0	NC_006478.4	36460372	36460323	98	50	1	0	9.00E-16	86	0	chr11	-	36460323	49	1	0	0	0	0	1	PRR5L	PRR5L	PRR5L	PRR5L	match	match	match	0	0
cg08026124	1	0	NC_006478.4	102733954	102734003	96	50	2	0	1.00E-14	82.4	0	chr11	+	102734003	48	2	0	0	0	0	2	LOC107967355	LOC107967355	LOC107967355		diff	diff	diff	0	0
cg08026144	1	0	NC_006476.4	53149325	53149276	100	50	0	0	2.00E-17	91.5	0	chr9	-	53149276	50	0	0	0	0	0	0	PCSK5	PCSK5	PCSK5	PCSK5	match	match	match	0	0
cg08026236	1	0	NC_006476.4	36655481	36655530	100	50	0	0	2.00E-17	91.5	0	chr9	+	36655530	50	0	0	0	0	0	0	HINT2	HINT2	HINT2	HINT2	match	match	match	0	0
cg08026356	1	0	NC_006481.4	58536331	58536380	98	50	1	0	9.00E-16	86	0	chr14	+	58536331	49	1	0	0	0	0	1	ENTPD5	ENTPD5	ENTPD5	ENTPD5	match	match	match	0	0
cg08026416	1	0	NC_006468.4	228455991	228456040	100	50	0	0	2.00E-17	91.5	0	chr1	+	228456040	50	0	0	0	0	0	0	ZNF672	ZNF672	ZNF672	ZNF672	match	match	match	0	0
cg08026457	1	0	NC_006490.4	186682266	186682315	100	50	0	0	2.00E-17	91.5	0	chr3	+	186682315	50	0	0	0	0	0	0	ATP11B	ATP11B	ATP11B		diff	diff	diff	0	0
cg08026464	1	0	NC_006470.4	113570395	113570444	100	50	0	0	2.00E-17	91.5	0	chr2B	+	113570395	50	0	0	0	0	0	0	FARSB	FARSB	FARSB	FARSB	match	match	match	0	0
cg08026493	1	0	NC_006475.4	22972003	22971954	100	50	0	0	2.00E-17	91.5	0	chr8	-	22972003	50	0	0	0	0	0	0	SLC25A37	SLC25A37	SLC25A37		diff	diff	diff	0	0
cg08026618	1	0	NC_006470.4	31853366	31853317	100	50	0	0	2.00E-17	91.5	0	chr2B	-	31853317	50	0	0	0	0	0	0	LRP1B	LRP1B	LRP1B	LRP1B	match	match	match	0	0
cg08026631	1	0	NC_006468.4	129375787	129375738	100	50	0	0	2.00E-17	91.5	0	chr1	-	129375738	50	0	0	0	0	0	0	PSMB4	PSMB4	PSMB4	PSMB4	match	match	match	0	0
cg08026651	1	0	NC_006469.4	86210487	86210536	98	50	1	0	9.00E-16	86	0	chr2A	+	86210536	49	1	0	0	0	1	0	DNAH6	DNAH6	DNAH6	DNAH6	match	match	match	0	0
cg08026735	1	0	NC_006469.4	96952370	96952419	98	50	1	0	9.00E-16	86	0	chr2A	+	96952370	49	1	0	0	0	0	1	VWA3B	VWA3B	VWA3B	VWA3B	match	match	match	0	0
cg08026836	1	0	NC_006490.4	154259202	154259153	98	50	1	0	9.00E-16	86	0	chr3	-	154259202	49	1	0	0	0	0	1	LOC107970810	LOC107970810	LOC107970810	SIAH2	diff	diff	diff	0	0
cg08026852	1	0	NC_006486.4	14750518	14750567	100	50	0	0	2.00E-17	91.5	0	chr19	+	14750518	50	0	0	0	0	0	0	DCAF15	DCAF15	DCAF15	RFX1	diff	diff	diff	0	0
cg08026941	1	0	NC_006486.4	18195606	18195557	100	50	0	0	2.00E-17	91.5	0	chr19	-	18195557	50	0	0	0	0	0	0	OCEL1	OCEL1	OCEL1	OCEL1	match	match	match	0	0
cg08026970	1	0	NC_006477.4	102425794	102425749	92	50	0	1	2.00E-11	71.6	0	chr10	-	102425749	42	4	0	0	1	2	2	C10H10orf2	C10H10orf2	C10H10orf2	C10orf2;MRPL43	diff	diff	diff	0	0
cg08027001	1	0	NC_006482.4	26073009	26072960	100	50	0	0	2.00E-17	91.5	0	chr15	-	26072960	50	0	0	0	0	0	0	BLOC1S6	BLOC1S6	BLOC1S6	SLC30A4;C15orf21	diff	diff	diff	0	0
cg08027110	1	0	NC_006479.4	33135042	33135091	100	50	0	0	2.00E-17	91.5	0	chr12	+	33135042	50	0	0	0	0	0	0	PTGES3	PTGES3	PTGES3	PTGES3	match	match	match	0	0
cg08027238	1	0	NC_006473.4	78527607	78527558	100	50	0	0	2.00E-17	91.5	0	chr6	-	78527607	50	0	0	0	0	0	0	MYO6	MYO6	MYO6	MYO6	match	match	match	0	0
cg08027265	1	0	NC_006474.4	1389627	1389676	96	50	2	0	1.00E-14	82.4	0	chr7	+	1389627	48	2	0	0	0	0	2	NUDT1	NUDT1	NUDT1		diff	diff	diff	0	0
cg08027286	1	0	NC_006470.4	127894012	127893963	98	50	1	0	9.00E-16	86	0	chr2B	-	127894012	49	1	0	0	0	0	1	LOC107973740	LOC107973740	LOC107973740		diff	diff	diff	0	0
cg08027299	1	0	NC_006479.4	72402322	72402371	100	50	0	0	2.00E-17	91.5	0	chr12	+	72402322	50	0	0	0	0	0	0	LOC743123	LOC743123	LOC743123	CNOT2	diff	diff	diff	0	0
cg08027369	1	0	NC_006484.4	28863256	28863207	100	50	0	0	2.00E-17	91.5	0	chr17	-	28863256	50	0	0	0	0	0	0	TMEM199	TMEM199	TMEM199	TMEM199;POLDIP2	match	match	match	0	0
cg08027385	1	0	NC_006474.4	45360490	45360540	96.08	51	1	1	4.00E-14	80.6	0	chr7	+	45360540	49	2	0	0	0	0	2	IGFBP3	IGFBP3	IGFBP3	IGFBP3	match	match	match	0	0
cg08027433	1	0	NC_006472.4	93736	93785	100	50	0	0	2.00E-17	91.5	0	chr5	+	93785	50	0	0	0	0	0	0	LOC107974581	LOC107974581	LOC107974581		diff	diff	diff	0	0
cg08027484	1	0	NC_006473.4	10634970	10635019	100	50	0	0	2.00E-17	91.5	0	chr6	+	10634970	50	0	0	0	0	0	0	LOC107975050	LOC107975050	LOC107975050	GCNT2	diff	diff	diff	0	0
cg08027594	1	0	NC_006485.4	60440838	60440887	100	50	0	0	2.00E-17	91.5	0	chr18	+	60440887	50	0	0	0	0	0	0	LOC107969512	LOC107969512	LOC107969512	PHLPP1	diff	diff	diff	0	0
cg08027708	1	0	NC_006468.4	164084062	164084111	98	50	1	0	9.00E-16	86	0	chr1	+	164084062	49	1	0	0	0	0	1	LOC104004009	LOC104004009	LOC104004009		diff	diff	diff	0	0
cg08027745	1	0	NC_006473.4	36976737	36976786	100	50	0	0	2.00E-17	91.5	0	chr6	+	36976786	50	0	0	0	0	0	0	SRSF3	SRSF3	SRSF3	SFRS3	diff	diff	diff	0	0
cg08027748	1	0	NC_006490.4	129723361	129723312	100	50	0	0	2.00E-17	91.5	0	chr3	-	129723312	50	0	0	0	0	0	0	UROC1	UROC1	UROC1	UROC1	match	match	match	0	0
cg08027792	1	0	NC_006480.4	99698593	99698642	96	50	2	0	1.00E-14	82.4	0	chr13	+	99698642	48	2	0	0	0	0	2	ATP4B	ATP4B	ATP4B	GRK1	diff	diff	diff	0	0
cg08027810	1	0	NC_006473.4	29853915	29853866	98	50	1	0	9.00E-16	86	0	chr6	-	29853866	49	1	0	0	0	0	1	GABBR1	GABBR1	GABBR1	GABBR1	match	match	match	0	0
cg08028026	1	0	NC_006486.4	41207710	41207759	100	50	0	0	2.00E-17	91.5	0	chr19	+	41207710	50	0	0	0	0	0	0	NCCRP1	NCCRP1	NCCRP1	NCCRP1	match	match	match	0	0
cg08028035	1	0	NC_006490.4	43109320	43109271	98	50	1	0	9.00E-16	86	0	chr3	-	43109271	49	1	0	0	0	0	1	CCK	CCK	CCK	TRAK1	diff	diff	diff	0	0
cg08028037	1	0	NC_006480.4	36498664	36498615	100	50	0	0	2.00E-17	91.5	0	chr13	-	36498664	50	0	0	0	0	0	0	INTS6	INTS6	INTS6	INTS6	match	match	match	0	0
cg08028047	1	0	NC_006468.4	7219765	7219716	96	50	2	0	1.00E-14	82.4	0	chr1	-	7219716	48	2	0	0	0	0	2	TNFRSF9	TNFRSF9	TNFRSF9	TNFRSF9	match	match	match	0	0
cg08028091	1	0	NC_006477.4	45478840	45478791	100	50	0	0	2.00E-17	91.5	0	chr10	-	45478791	50	0	0	0	0	0	0	ZNF32	ZNF32	ZNF32	ZNF32;ZNF32-AS3	match	match	match	0	0
cg08028179	1	0	NC_006468.4	22627539	22627490	100	50	0	0	2.00E-17	91.5	0	chr1	-	22627539	50	0	0	0	0	0	0	ASAP3	ASAP3	ASAP3	ASAP3	match	match	match	0	0
cg08028208	1	0	NC_006471.4	2806037	2805988	100	50	0	0	2.00E-17	91.5	0	chr4	-	2806037	50	0	0	0	0	0	0	RNF4	RNF4	RNF4	RNF4	match	match	match	0	0
cg08028295	1	0	NC_006478.4	64878889	64878840	100	50	0	0	2.00E-17	91.5	0	chr11	-	64878840	50	0	0	0	0	0	0	CDC42BPG	CDC42BPG	CDC42BPG	CDC42BPG	match	match	match	0	0
cg08028335	1	0	NC_006471.4	110774186	110774235	100	50	0	0	2.00E-17	91.5	0	chr4	+	110774186	50	0	0	0	0	0	0	SGMS2	SGMS2	SGMS2	SGMS2	match	match	match	0	0
cg08028341	1	0	NC_006476.4	111485882	111485931	96	50	2	0	1.00E-14	82.4	0	chr9	+	111485882	48	2	0	0	0	0	2	OBP2B	OBP2B	OBP2B	OBP2A	diff	diff	diff	0	0
cg08028384	1	0	NC_006468.4	24834488	24834439	100	50	0	0	2.00E-17	91.5	0	chr1	-	24834488	50	0	0	0	0	0	0	SEPN1	SEPN1	SEPN1	MAN1C1	diff	diff	diff	0	0
cg08028431	1	0	NC_006468.4	177904737	177904786	96	50	2	0	1.00E-14	82.4	0	chr1	+	177904737	48	2	0	0	0	0	2	LOC104004338	LOC104004338	LOC104004338	LINC01221	diff	diff	diff	0	0
cg08028452	1	0	NC_006490.4	54637049	54637098	98	50	1	0	9.00E-16	86	0	chr3	+	54637049	49	1	0	0	0	0	1	CACNA1D	CACNA1D	CACNA1D	CACNA1D	match	match	match	0	0
cg08028503	1	0	NC_006478.4	188192	188241	98	50	1	0	9.00E-16	86	0	chr11	+	188192	49	1	0	0	0	0	1	IFITM3	IFITM3	IFITM3		diff	diff	diff	0	0
cg08028554	1	0	NC_006480.4	12717850	12717801	100	50	0	0	2.00E-17	91.5	0	chr13	-	12717801	50	0	0	0	0	0	0	URAD	URAD	URAD	FLT3	diff	diff	diff	0	0
cg08028580	1	0	NC_006486.4	46766623	46766672	100	50	0	0	2.00E-17	91.5	0	chr19	+	46766623	50	0	0	0	0	0	0	CEACAM19	CEACAM19	CEACAM19	CEACAM19	match	match	match	0	0
cg08028629	1	0	NC_006471.4	149318357	149318406	100	50	0	0	2.00E-17	91.5	0	chr4	+	149318406	50	0	0	0	0	0	0	MMAA	MMAA	MMAA	MMAA	match	match	match	1	0
cg08028651	1	0	NC_006474.4	121016964	121017013	100	50	0	0	2.00E-17	91.5	0	chr7	+	121017013	50	0	0	0	0	0	0	CAV1	CAV1	CAV1	CAV1	match	match	match	0	0
cg08028669	1	0	NC_006468.4	20144607	20144558	100	50	0	0	2.00E-17	91.5	0	chr1	-	20144607	50	0	0	0	0	0	0	LOC107975165	LOC107975165	LOC107975165	EIF4G3	diff	diff	diff	0	0
cg08028693	1	0	NC_006473.4	6083538	6083587	98	50	1	0	9.00E-16	86	0	chr6	+	6083538	49	1	0	0	0	0	1	NRN1	NRN1	NRN1		diff	diff	diff	0	0
cg08028729	1	0	NC_006488.4	29265001	29265050	100	50	0	0	2.00E-17	91.5	0	chr21	+	29265001	50	0	0	0	0	0	0	LOC107970203	LOC107970203	LOC107970203	PDE9A	diff	diff	diff	0	0
cg08028802	1	0	NC_006485.4	70416952	70417001	100	50	0	0	2.00E-17	91.5	0	chr18	+	70417001	50	0	0	0	0	0	0	CBLN2	CBLN2	CBLN2		diff	diff	diff	0	0
cg08028810	1	0	NC_006480.4	84385102	84385053	100	50	0	0	2.00E-17	91.5	0	chr13	-	84385102	50	0	0	0	0	0	0	LOC739768	LOC739768	LOC739768	SLC15A1	diff	diff	diff	0	0
cg08028842	1	0	NC_006487.4	37798812	37798763	98	50	1	0	9.00E-16	86	0	chr20	-	37798763	49	1	0	0	0	0	1	DLGAP4	DLGAP4	DLGAP4	DLGAP4	match	match	match	0	0
cg08028844	1	0	NC_006481.4	59562237	59562188	98	50	1	0	9.00E-16	86	0	chr14	-	59562237	49	1	0	1	1	1	0	EIF2B2	EIF2B2	EIF2B2	MLH3	diff	diff	diff	0	0
cg08028901	1	0	NC_006490.4	29455406	29455357	100	50	0	0	2.00E-17	91.5	0	chr3	-	29455357	50	0	0	0	0	0	0	RBMS3	RBMS3	RBMS3		diff	diff	diff	0	0
cg08028974	1	0	NC_006471.4	153863385	153863434	100	50	0	0	2.00E-17	91.5	0	chr4	+	153863385	50	0	0	0	0	0	0	DCLK2	DCLK2	DCLK2	DCLK2	match	match	match	0	0
cg08029014	1	0	NC_006480.4	36727215	36727264	100	50	0	0	2.00E-17	91.5	0	chr13	+	36727215	50	0	0	0	0	0	0	WDFY2	WDFY2	WDFY2	WDFY2	match	match	match	0	0
cg08029051	1	0	NC_006469.4	59322160	59322209	100	50	0	0	2.00E-17	91.5	0	chr2A	+	59322160	50	0	0	0	0	0	0	LOC104004979	LOC104004979	LOC104004979	VRK2	diff	diff	diff	0	0
cg08029068	1	0	NC_006469.4	111201021	111200972	94	50	3	0	5.00E-13	77	0	chr2A	-	111201021	47	3	0	0	0	0	3	PSD4	PSD4	PSD4		diff	diff	diff	0	0
cg08029070	1	0	NC_006477.4	13886460	13886411	98	50	1	0	9.00E-16	86	0	chr10	-	13886460	49	1	0	0	0	0	1	LOC107976917	LOC107976917	LOC107976917	BEND7	diff	diff	diff	0	0
cg08029150	1	0	NC_006473.4	10658713	10658663	94.12	51	2	1	2.00E-12	75.2	0	chr6	-	10658713	48	3	0	0	0	0	3	LOC107975050	LOC107975050	LOC107975050	GCNT2	diff	diff	diff	0	0
cg08029151	1	0	NC_006485.4	9497925	9497876	100	50	0	0	2.00E-17	91.5	0	chr18	-	9497876	50	0	0	0	0	0	0	LOC100608648	LOC100608648	LOC100608648		diff	diff	diff	0	0
cg08029165	1	0	NC_006475.4	27003378	27003329	100	50	0	0	2.00E-17	91.5	0	chr8	-	27003378	50	0	0	0	0	0	0	EPHX2	EPHX2	EPHX2		diff	diff	diff	0	0
cg08029185	1	0	NC_006489.4	25304723	25304674	100	50	0	0	2.00E-17	91.5	0	chr22	-	25304674	50	0	0	0	0	0	0	LOC104003775	LOC104003775	LOC104003775	SUN2	diff	diff	diff	0	0
cg08029189	1	0	NC_006478.4	1906596	1906645	98	50	1	0	9.00E-16	86	0	chr11	+	1906645	49	1	0	0	0	0	1	TNNT3	TNNT3	TNNT3	TNNT3	match	match	match	0	0
cg08029231	1	0	NC_006478.4	1493118	1493166	95.92	49	2	0	4.00E-14	80.6	0	chr11	+	1493118	47	2	0	0	0	0	2	MOB2	MOB2	MOB2	HCCA2	diff	diff	diff	0	0
cg08029281	1	0	NC_006468.4	67133769	67133818	100	50	0	0	2.00E-17	91.5	0	chr1	+	67133769	50	0	0	0	0	0	0	C1H1orf141	C1H1orf141	C1H1orf141		diff	diff	diff	0	0
cg08029287	1	0	NC_006471.4	1743724	1743773	100	50	0	0	2.00E-17	91.5	0	chr4	+	1743773	50	0	0	0	0	0	0	NKX1-1	NKX1-1	NKX1-1		diff	diff	diff	0	0
cg08029299	1	0	NC_006468.4	180414402	180414353	100	50	0	0	2.00E-17	91.5	0	chr1	-	180414402	50	0	0	0	0	0	0	NAV1	NAV1	NAV1		diff	diff	diff	0	0
cg08029329	1	0	NC_006476.4	113148344	113148295	100	50	0	0	2.00E-17	91.5	0	chr9	-	113148344	50	0	0	0	0	0	0	LOC107976814	LOC107976814	LOC107976814	COL5A1	diff	diff	diff	0	0
cg08029340	1	0	NC_006471.4	840489	840538	98	50	1	0	9.00E-16	86	0	chr4	+	840489	49	1	0	0	0	0	1	MFSD7	MFSD7	MFSD7	MYL5	diff	diff	diff	0	0
cg08029358	1	0	NC_006479.4	109550817	109550866	98	50	1	0	9.00E-16	86	0	chr12	+	109550817	49	1	0	0	0	0	1	RFX4	RFX4	RFX4	RFX4;LOC100287944	match	match	match	0	0
cg08029392	1	0	NC_006468.4	9915274	9915225	100	50	0	0	2.00E-17	91.5	0	chr1	-	9915225	50	0	0	0	0	0	0	DFFA	DFFA	DFFA	DFFA	match	match	match	0	0
cg08029429	1	0	NC_006472.4	165061372	165061323	92	50	4	0	6.00E-12	73.4	0	chr5	-	165061372	46	4	0	0	0	0	4	LOC107974964	LOC107974964	LOC107974964		diff	diff	diff	0	0
cg08029449	1	0	NC_006482.4	79895196	79895245	100	50	0	0	2.00E-17	91.5	0	chr15	+	79895196	50	0	0	0	0	0	0	LOC104002454	LOC104002454	LOC104002454	IGF1R	diff	diff	diff	0	0
cg08029479	1	0	NC_006468.4	190745464	190745415	100	50	0	0	2.00E-17	91.5	0	chr1	-	190745464	50	0	0	0	0	0	0	LPGAT1	LPGAT1	LPGAT1	LPGAT1	match	match	match	0	0
cg08029608	1	0	NC_006491.4	12730519	12730568	98	50	1	0	9.00E-16	86	0	chrX	+	12730519	49	1	0	0	0	0	1	TLR7	TLR7	TLR7	TLR7	match	match	match	0	0
cg08029622	1	0	NC_006472.4	141442319	141442368	98	50	1	0	9.00E-16	86	0	chr5	+	141442319	49	1	0	1	1	1	0	PCDHGA9	PCDHGA9	PCDHGA9	PCDHGA9;PCDHGA8;PCDHGB5;PCDHGA1;PCDHGA2;PCDHGA3;PCDHGB1;PCDHGA4;PCDHGB2;PCDHGA5;PCDHGB3;PCDHGA6;PCDHGA7;PCDHGB4	match	match	match	0	0
cg08029698	1	0	NC_006484.4	25206927	25206878	98	50	1	0	9.00E-16	86	0	chr17	-	25206927	49	1	0	0	0	0	1	LOC104002875	LOC104002875	LOC104002875	RNF135	diff	diff	diff	0	0
cg08029791	1	0	NC_006470.4	42485112	42485063	100	50	0	0	2.00E-17	91.5	0	chr2B	-	42485112	50	0	0	0	0	0	0	ARL6IP6	ARL6IP6	ARL6IP6	PRPF40A	diff	diff	diff	0	0
cg08029909	1	0	NC_006472.4	177472810	177472761	100	50	0	0	2.00E-17	91.5	0	chr5	-	177472761	50	0	0	0	0	0	0	UNC5A	UNC5A	UNC5A	UNC5A	match	match	match	0	0
cg08029920	1	0	NC_006468.4	14896686	14896735	100	50	0	0	2.00E-17	91.5	0	chr1	+	14896735	50	0	0	0	0	0	0	TMEM82	TMEM82	TMEM82	TMEM82	match	match	match	1	0
cg08029969	1	0	NC_006483.4	27813578	27813627	100	50	0	0	2.00E-17	91.5	0	chr16	+	27813627	50	0	0	0	0	0	0	SBK1	SBK1	SBK1		diff	diff	diff	0	0
cg08029996	1	0	NC_006473.4	157285624	157285673	100	50	0	0	2.00E-17	91.5	0	chr6	+	157285624	50	0	0	0	0	0	0	RGS17	RGS17	RGS17	RGS17	match	match	match	0	0
cg08030037	1	0	NC_006468.4	1820580	1820531	100	50	0	0	2.00E-17	91.5	0	chr1	-	1820580	50	0	0	0	0	0	0	FAM213B	FAM213B	FAM213B	MMEL1	diff	diff	diff	0	0
cg08030047	1	0	NC_006490.4	183329531	183329580	98	50	1	0	9.00E-16	86	0	chr3	+	183329580	49	1	0	0	0	0	1	GNB4	GNB4	GNB4	GNB4	match	match	match	0	0
cg08030078	1	0	NC_006484.4	80756259	80756308	100	50	0	0	2.00E-17	91.5	0	chr17	+	80756259	50	0	0	0	0	0	0	BAIAP2	BAIAP2	BAIAP2	BAIAP2	match	match	match	1	0
cg08030082	1	0	NC_006469.4	25673954	25673905	100	50	0	0	2.00E-17	91.5	0	chr2A	-	25673905	50	0	0	0	0	0	0	POMC	POMC	POMC	POMC	match	match	match	0	0
cg08030134	1	0	NC_006483.4	77019072	77019121	100	50	0	0	2.00E-17	91.5	0	chr16	+	77019121	50	0	0	0	0	0	0	LOC104002705	LOC104002705	LOC104002705	COX4NB	diff	diff	diff	0	0
cg08030199	1	0	NC_006477.4	4662498	4662449	100	50	0	0	2.00E-17	91.5	0	chr10	-	4662449	50	0	0	0	0	0	0	LOC107966895	LOC107966895	LOC107966895		diff	diff	diff	0	0
cg08030210	1	0	NC_006486.4	10782582	10782533	100	50	0	0	2.00E-17	91.5	0	chr19	-	10782533	50	0	0	0	0	0	0	MRPL4	MRPL4	MRPL4	MRPL4	match	match	match	0	0
cg08030248	1	0	NC_006469.4	39205180	39205131	98	50	1	0	9.00E-16	86	0	chr2A	-	39205131	49	1	0	0	0	0	1	LOC107973436	LOC107973436	LOC107973436		diff	diff	diff	0	0
cg08030282	1	0	NC_006468.4	139154141	139154190	100	50	0	0	2.00E-17	91.5	0	chr1	+	139154190	50	0	0	0	0	0	0	F11R	F11R	F11R	F11R	match	match	match	0	0
cg08030358	1	0	NC_006486.4	5651695	5651744	96	50	2	0	1.00E-14	82.4	0	chr19	+	5651695	48	2	0	0	0	0	2	ZNRF4	ZNRF4	ZNRF4		diff	diff	diff	0	0
cg08030438	1	0	NC_006483.4	46117969	46118018	100	50	0	0	2.00E-17	91.5	0	chr16	+	46117969	50	0	0	0	0	0	0	LPCAT2	LPCAT2	LPCAT2	MMP2	diff	diff	diff	0	0
cg08030477	1	0	NC_006468.4	179947260	179947215	97.83	46	1	0	1.00E-13	78.8	0	chr1	-	179947260	45	1	0	0	0	0	1	CACNA1S	CACNA1S	CACNA1S	CACNA1S	match	match	match	0	0
cg08030545	1	0	NC_006483.4	21852918	21852869	96	50	2	0	1.00E-14	82.4	0	chr16	-	21852918	48	2	0	0	0	0	2	TRNAL-AAG	POLR3E	TRNAL-AAG;POLR3E	POLR3E	diff	match	match	0	0
cg08030560	1	0	NC_006469.4	46804876	46804827	100	50	0	0	2.00E-17	91.5	0	chr2A	-	46804876	50	0	0	0	0	0	0	LOC107973454	LOC107973454	LOC107973454	PRKCE	diff	diff	diff	0	0
cg08030611	1	0	NC_006473.4	88273969	88273920	98	50	1	0	9.00E-16	86	0	chr6	-	88273920	49	1	0	0	0	0	1	LOC100612041	LOC100612041	LOC100612041		diff	diff	diff	0	0
cg08030641	1	0	NC_006469.4	18481222	18481173	100	50	0	0	2.00E-17	91.5	0	chr2A	-	18481222	50	0	0	0	0	0	0	LOC104004893	LOC104004893	LOC104004893		diff	diff	diff	0	0
cg08030656	1	0	NC_006471.4	30627151	30627200	100	50	0	0	2.00E-17	91.5	0	chr4	+	30627200	50	0	0	0	0	0	0	LOC100609525	LOC100609525	LOC100609525		diff	diff	diff	1	0
cg08030657	1	0	NC_006490.4	59512711	59512760	100	50	0	0	2.00E-17	91.5	0	chr3	+	59512711	50	0	0	0	0	0	0	RPP14	RPP14	RPP14	RPP14	match	match	match	0	0
cg08030662	1	0	NC_006484.4	53048969	53049018	100	50	0	0	2.00E-17	91.5	0	chr17	+	53048969	50	0	0	0	0	0	0	KIF2B	KIF2B	KIF2B	KIF2B	match	match	match	0	0
cg08030922	1	0	NC_006471.4	92151842	92151793	100	50	0	0	2.00E-17	91.5	0	chr4	-	92151842	50	0	0	0	0	0	0	SNCA	SNCA	SNCA	SNCA	match	match	match	0	0
cg08030934	1	0	NC_006480.4	5700514	5700563	98	50	1	0	9.00E-16	86	0	chr13	+	5700514	49	1	0	0	0	0	1	LOC100613160	LOC100613160	LOC100613160		diff	diff	diff	0	0
cg08030987	1	0	NC_006471.4	47686469	47686420	100	50	0	0	2.00E-17	91.5	0	chr4	-	47686420	50	0	0	0	0	0	0	MIR575	MIR575	MIR575	MIR575;SCD5	match	match	match	0	0
cg08031014	1	0	NC_006492.4	18255345	18255296	98	50	1	0	9.00E-16	86	0	chrY	-	18255345	49	1	0	0	0	0	1	TXLNGY	TXLNGY	TXLNGY	TXLNGY	match	match	match	0	0
cg08031024	1	0	NC_006470.4	7299579	7299530	98	50	1	0	9.00E-16	86	0	chr2B	-	7299579	49	1	0	0	0	0	1	LOC107973755	LOC107973755	LOC107973755	GLI2	diff	diff	diff	0	0
cg08031053	1	0	NC_006475.4	37382825	37382874	96	50	2	0	1.00E-14	82.4	0	chr8	+	37382825	48	2	0	0	0	0	2	ZNF703	ZNF703	ZNF703		diff	diff	diff	0	0
cg08031151	1	0	NC_006490.4	142363769	142363720	100	50	0	0	2.00E-17	91.5	0	chr3	-	142363769	50	0	0	0	0	0	0	FOXL2	FOXL2	FOXL2		diff	diff	diff	0	0
cg08031206	1	0	NC_006480.4	20568209	20568160	98	50	1	0	9.00E-16	86	0	chr13	-	20568209	49	1	0	0	0	0	1	LOC107968051	LOC107968051	LOC107968051	DCLK1;MIR548F5	diff	diff	diff	0	0
cg08031211	1	0	NC_006479.4	70464211	70464260	100	50	0	0	2.00E-17	91.5	0	chr12	+	70464260	50	0	0	0	0	0	0	LOC107966615	LOC107966615	LOC107966615		diff	diff	diff	0	0
cg08031299	1	0	NC_006483.4	25386562	25386611	100	50	0	0	2.00E-17	91.5	0	chr16	+	25386611	50	0	0	0	0	0	0	HS3ST4	HS3ST4	HS3ST4	HS3ST4	match	match	match	0	0
cg08031306	1	0	NC_006478.4	86979631	86979582	96	50	2	0	1.00E-14	82.4	0	chr11	-	86979631	48	2	0	0	0	0	2	PRSS23	PRSS23	PRSS23	PRSS23	match	match	match	0	0
cg08031359	1	0	NC_006474.4	136134586	136134537	100	50	0	0	2.00E-17	91.5	0	chr7	-	136134537	50	0	0	0	0	0	0	PODXL	PODXL	PODXL		diff	diff	diff	0	0
cg08031368	1	0	NC_006469.4	17869715	17869764	100	50	0	0	2.00E-17	91.5	0	chr2A	+	17869715	50	0	0	0	0	0	0	VSNL1	VSNL1	VSNL1	VSNL1	match	match	match	0	0
cg08031413	1	0	NC_006468.4	132648886	132648935	100	50	0	0	2.00E-17	91.5	0	chr1	+	132648886	50	0	0	0	0	0	0	UBE2Q1	UBE2Q1	UBE2Q1	UBE2Q1	match	match	match	0	0
cg08031509	1	0	NC_006470.4	14365607	14365558	92	50	4	0	6.00E-12	73.4	0	chr2B	-	14365607	46	4	0	0	0	0	4	WDR33	WDR33	WDR33		diff	diff	diff	0	0
cg08031549	1	0	NC_006469.4	76359590	76359541	100	50	0	0	2.00E-17	91.5	0	chr2A	-	76359590	50	0	0	0	0	0	0	HK2	HK2	HK2	HK2	match	match	match	0	0
cg08031587	1	0	NC_006482.4	66435544	66435593	100	50	0	0	2.00E-17	91.5	0	chr15	+	66435544	50	0	0	0	0	0	0	MIR1276	MIR1276	MIR1276	KLHL25	diff	diff	diff	0	0
cg08031689	1	0	NC_006490.4	139515202	139515251	100	50	0	0	2.00E-17	91.5	0	chr3	+	139515202	50	0	0	0	0	0	0	MSL2	MSL2	MSL2	MSL2	match	match	match	0	0
cg08031769	1	0	NC_006490.4	41856716	41856765	98	50	1	0	9.00E-16	86	0	chr3	+	41856716	49	1	0	0	0	0	1	CTNNB1	CTNNB1	CTNNB1		diff	diff	diff	0	0
cg08031790	1	0	NC_006484.4	27407619	27407571	97.96	49	1	0	3.00E-15	84.2	0	chr17	-	27407571	48	1	0	0	0	0	1	LOC104002883	LOC104002883	LOC104002883	SSH2	diff	diff	diff	0	0
cg08031810	1	0	NC_006469.4	53827732	53827683	100	50	0	0	2.00E-17	91.5	0	chr2A	-	53827683	50	0	0	0	0	0	0	LOC470373	LOC470373	LOC470373		diff	diff	diff	0	0
cg08031829	1	0	NC_006485.4	72964773	72964724	100	50	0	0	2.00E-17	91.5	0	chr18	-	72964773	50	0	0	0	0	0	0	TSHZ1	TSHZ1	TSHZ1	TSHZ1	match	match	match	0	0
cg08031869	1	0	NC_006490.4	50784749	50784798	100	50	0	0	2.00E-17	91.5	0	chr3	+	50784798	50	0	0	0	0	0	0	AMIGO3	AMIGO3	AMIGO3	RNF123	diff	diff	diff	0	0
cg08031876	1	0	NC_006479.4	129385519	129385470	98	50	1	0	9.00E-16	86	0	chr12	-	129385519	49	1	0	0	0	0	1	LOC107967677	LOC107967677	LOC107967677		diff	diff	diff	0	0
cg08031955	1	0	NC_006468.4	109615677	109615726	100	50	0	0	2.00E-17	91.5	0	chr1	+	109615726	50	0	0	0	0	0	0	C1H1orf194	C1H1orf194	C1H1orf194	C1orf194;KIAA1324	diff	diff	diff	0	0
cg08031958	1	0	NC_006488.4	32256507	32256459	97.96	49	1	0	3.00E-15	84.2	0	chr21	-	32256507	48	1	0	0	0	0	1	LOC107970192	LOC107970192	LOC107970192		diff	diff	diff	0	0
cg08031967	1	0	NC_006484.4	907906	907857	100	50	0	0	2.00E-17	91.5	0	chr17	-	907906	50	0	0	0	0	0	0	LOC104002742	LOC104002742	LOC104002742	NXN	diff	diff	diff	0	0
cg08031987	1	0	NC_006486.4	40723408	40723457	100	50	0	0	2.00E-17	91.5	0	chr19	+	40723408	50	0	0	0	0	0	0	CAPN12	CAPN12	CAPN12	CAPN12	match	match	match	0	0
cg08032088	1	0	NC_006468.4	21775944	21775895	100	50	0	0	2.00E-17	91.5	0	chr1	-	21775895	50	0	0	0	0	0	0	C1QC	C1QC	C1QC	C1QC	match	match	match	0	0
cg08032099	1	0	NC_006470.4	55985130	55985179	100	50	0	0	2.00E-17	91.5	0	chr2B	+	55985179	50	0	0	0	0	0	0	LOC104005247	LOC104005247	LOC104005247	TTC21B	diff	diff	diff	0	0
cg08032135	1	0	NC_006475.4	32148433	32148384	100	50	0	0	2.00E-17	91.5	0	chr8	-	32148384	50	0	0	0	0	0	0	LOC104007564	LOC104007564	LOC104007564	NRG1	diff	diff	diff	0	0
cg08032197	1	0	NC_006488.4	22597505	22597554	98	50	1	0	9.00E-16	86	0	chr21	+	22597554	49	1	0	0	0	0	1	CBR3	CBR3	CBR3	CBR3	match	match	match	0	0
cg08032228	1	0	NC_006468.4	1477558	1477509	100	50	0	0	2.00E-17	91.5	0	chr1	-	1477509	50	0	0	0	0	0	0	LOC104005812	LOC104005812	LOC104005812	SKI	diff	diff	diff	0	0
cg08032372	1	0	NC_006490.4	130555684	130555733	98	50	1	0	9.00E-16	86	0	chr3	+	130555684	49	1	0	0	0	0	1	LOC107970447	LOC107970447	LOC107970447	LOC101927123	diff	diff	diff	0	0
cg08032407	1	0	NC_006473.4	115814862	115814813	96	50	2	0	1.00E-14	82.4	0	chr6	-	115814862	48	2	0	0	0	0	2	LOC107975245	LOC107975245	LOC107975245	LAMA4	diff	diff	diff	0	0
cg08032419	1	0	NC_006486.4	6780332	6780283	96	50	2	0	1.00E-14	82.4	0	chr19	-	6780283	48	2	0	0	0	0	2	TUBB4A	TUBB4A	TUBB4A	TUBB4A	match	match	match	0	0
cg08032476	1	0	NC_006484.4	28466507	28466556	100	50	0	0	2.00E-17	91.5	0	chr17	+	28466507	50	0	0	0	0	0	0	RAB34	RAB34	RAB34	RAB34	match	match	match	0	0
cg08032483	1	0	NC_006483.4	1625323	1625372	100	50	0	0	2.00E-17	91.5	0	chr16	+	1625323	50	0	0	0	0	0	0	CCDC154	CCDC154	CCDC154	CCDC154;CLCN7	match	match	match	0	0
cg08032519	1	0	NC_006484.4	60017762	60017811	100	50	0	0	2.00E-17	91.5	0	chr17	+	60017762	50	0	0	0	0	0	0	BCAS3	BCAS3	BCAS3	BCAS3	match	match	match	0	0
cg08032575	1	0	NC_006476.4	82917826	82917875	98	50	1	0	9.00E-16	86	0	chr9	+	82917875	49	1	0	0	0	1	0	ABCA1	ABCA1	ABCA1		diff	diff	diff	0	0
cg08032619	1	0	NC_006486.4	38080288	38080337	100	50	0	0	2.00E-17	91.5	0	chr19	+	38080337	50	0	0	0	0	0	0	POLR2I	POLR2I	POLR2I	TBCB	diff	diff	diff	0	0
cg08032641	1	0	NC_006471.4	4308122	4308171	98	50	1	0	9.00E-16	86	0	chr4	+	4308171	49	1	0	0	0	0	1	LOC741067	LOC741067	LOC741067		diff	diff	diff	0	0
cg08032665	1	0	NC_006468.4	134801508	134801557	100	50	0	0	2.00E-17	91.5	0	chr1	+	134801508	50	0	0	0	0	0	0	NES	NES	NES	NES	match	match	match	0	0
cg08032812	1	0	NC_006482.4	4156189	4156238	100	50	0	0	2.00E-17	91.5	0	chr15	+	4156189	50	0	0	0	0	0	0	NIPA2	NIPA2	NIPA2		diff	diff	diff	0	0
cg08032823	1	0	NC_006486.4	47593200	47593249	98	50	1	0	9.00E-16	86	0	chr19	+	47593200	49	1	0	0	0	0	1	ERCC1	ERCC1	ERCC1		diff	diff	diff	0	0
cg08032884	1	0	NC_006482.4	21199145	21199195	94.12	51	2	1	2.00E-12	75.2	0	chr15	+	21199195	48	3	0	0	0	0	3	RMDN3	RMDN3	RMDN3	RAD51	diff	diff	diff	0	0
cg08032924	1	0	NC_006483.4	57399202	57399153	98	50	1	0	9.00E-16	86	0	chr16	-	57399202	49	1	0	0	0	0	1	CMTM2	CMTM2	CMTM2	CMTM2	match	match	match	0	0
cg08032939	1	0	NC_006484.4	6034725	6034772	100	48	0	0	3.00E-16	87.8	0	chr17	+	6034725	48	0	0	0	0	0	0	LOC107969125	LOC107969125	LOC107969125	LOC339166	diff	diff	diff	0	0
cg08032971	1	0	NC_006468.4	46122902	46122951	100	50	0	0	2.00E-17	91.5	0	chr1	+	46122902	50	0	0	0	0	0	0	DMBX1	DMBX1	DMBX1	DMBX1	match	match	match	0	0
cg08033031	1	0	NC_006486.4	17350423	17350374	100	50	0	0	2.00E-17	91.5	0	chr19	-	17350423	50	0	0	0	0	0	0	LOC748627	LOC748627	LOC748627	EPS15L1	diff	diff	diff	0	0
cg08033114	1	0	NC_006484.4	22650255	22650206	100	50	0	0	2.00E-17	91.5	0	chr17	-	22650255	50	0	0	0	0	0	0	TMEM132E	TMEM132E	TMEM132E	TMEM132E	match	match	match	0	0
cg08033122	1	0	NC_006471.4	75070307	75070258	100	50	0	0	2.00E-17	91.5	0	chr4	-	75070307	50	0	0	0	0	0	0	CLOCK	CLOCK	CLOCK	CLOCK	match	match	match	0	0
cg08033127	1	0	NC_006468.4	54515047	54514998	100	50	0	0	2.00E-17	91.5	0	chr1	-	54514998	50	0	0	0	0	0	0	PARS2	PARS2	PARS2		diff	diff	diff	0	0
cg08033130	1	0	NC_006490.4	46930937	46930888	100	50	0	0	2.00E-17	91.5	0	chr3	-	46930937	50	0	0	0	0	0	0	LOC107970424	LOC107970424	LOC107970424	CXCR6;FYCO1	diff	diff	diff	0	0
cg08033142	1	0	NC_006469.4	47058139	47058090	98	50	1	0	9.00E-16	86	0	chr2A	-	47058090	49	1	0	0	0	0	1	LOC107973454	LOC107973454	LOC107973454	PRKCE	diff	diff	diff	0	0
cg08033165	1	0	NC_006486.4	47781215	47781166	98	50	1	0	9.00E-16	86	0	chr19	-	47781215	49	1	0	0	0	0	1	GIPR	GIPR	GIPR	GIPR	match	match	match	0	0
cg08033217	1	0	NC_006478.4	119855601	119855552	100	50	0	0	2.00E-17	91.5	0	chr11	-	119855601	50	0	0	0	0	0	0	USP2	USP2	USP2	USP2;USP2-AS1	match	match	match	0	0
cg08033284	1	0	NC_006469.4	30848553	30848504	96	50	2	0	1.00E-14	82.4	0	chr2A	-	30848504	48	2	0	0	0	0	2	LBH	LBH	LBH	LBH	match	match	match	0	0
cg08033349	1	0	NC_006490.4	160378676	160378724	100	49	0	0	7.00E-17	89.7	0	chr3	+	160378676	49	0	0	0	0	0	0	LOC740442	LOC740442	LOC740442	LINC00886	diff	diff	diff	0	0
cg08033364	1	0	NC_006470.4	131559672	131559721	100	50	0	0	2.00E-17	91.5	0	chr2B	+	131559672	50	0	0	0	0	0	0	LOC104005436	LOC104005436	LOC104005436		diff	diff	diff	0	0
cg08033383	1	0	NC_006468.4	126127607	126127656	100	50	0	0	2.00E-17	91.5	0	chr1	+	126127656	50	0	0	0	0	0	0	STRIP1	STRIP1	STRIP1	FAM40A	diff	diff	diff	0	0
cg08033478	1	0	NC_006475.4	127884319	127884270	100	50	0	0	2.00E-17	91.5	0	chr8	-	127884319	50	0	0	0	0	0	0	TRIB1	TRIB1	TRIB1		diff	diff	diff	0	0
cg08033525	1	0	NC_006474.4	132960148	132960099	98	50	1	0	9.00E-16	86	0	chr7	-	132960099	49	1	0	0	0	0	1	IMPDH1	IMPDH1	IMPDH1	IMPDH1	match	match	match	0	0
cg08033551	1	0	NC_006482.4	55359082	55359131	98	50	1	0	9.00E-16	86	0	chr15	+	55359082	49	1	0	0	0	0	1	CYP11A1	CYP11A1	CYP11A1	CYP11A1	match	match	match	0	0
cg08033580	1	0	NC_006472.4	116038803	116038852	100	50	0	0	2.00E-17	91.5	0	chr5	+	116038803	50	0	0	0	0	0	0	LOC107974818	LOC107974818	LOC107974818		diff	diff	diff	0	0
cg08033640	1	0	NC_006478.4	70481092	70481140	100	49	0	0	7.00E-17	89.7	0	chr11	+	70481092	49	0	0	0	0	0	0	LOC104001239	LOC104001239	LOC104001239	SHANK2	diff	diff	diff	0	0
cg08033719	1	0	NC_006473.4	162314720	162314671	100	50	0	0	2.00E-17	91.5	0	chr6	-	162314671	50	0	0	0	0	0	0	SYNJ2	SYNJ2	SYNJ2	SYNJ2	match	match	match	0	0
cg08033722	1	0	NC_006479.4	35800687	35800638	100	50	0	0	2.00E-17	91.5	0	chr12	-	35800638	50	0	0	0	0	0	0	HOXC11	HOXC11	HOXC11		diff	diff	diff	0	0
cg08033730	1	0	NC_006468.4	6539467	6539516	98	50	1	0	9.00E-16	86	0	chr1	+	6539467	49	1	0	0	0	0	1	LOC107974748	LOC107974748	LOC107974748	CAMTA1	diff	diff	diff	0	0
cg08033828	1	0	NC_006476.4	66792341	66792390	100	50	0	0	2.00E-17	91.5	0	chr9	+	66792390	50	0	0	0	0	0	0	SHC3	SHC3	SHC3	SHC3	match	match	match	0	0
cg08033838	1	0	NC_006481.4	62494386	62494337	100	50	0	0	2.00E-17	91.5	0	chr14	-	62494337	50	0	0	0	0	0	0	LOC107968320	LOC107968320	LOC107968320	ADCK1	diff	diff	diff	0	0
cg08033845	1	0	NC_006481.4	90187213	90187164	98	50	1	0	9.00E-16	86	0	chr14	-	90187213	49	1	0	0	0	0	1	LOC107968262	LOC107968262	LOC107968262	MGC23270	diff	diff	diff	0	0
cg08033921	1	0	NC_006483.4	73519505	73519456	100	50	0	0	2.00E-17	91.5	0	chr16	-	73519456	50	0	0	0	0	0	0	MPHOSPH6	MPHOSPH6	MPHOSPH6		diff	diff	diff	1	0
cg08033935	1	0	NC_006483.4	30400533	30400582	100	50	0	0	2.00E-17	91.5	0	chr16	+	30400533	50	0	0	0	0	0	0	LOC104002582	LOC104002582	LOC104002582	C16orf58	diff	diff	diff	0	0
cg08034025	1	0	NC_006484.4	1045919	1045870	94	50	3	0	5.00E-13	77	0	chr17	-	1045919	47	3	0	0	0	0	3	LOC107969103	LOC107969103	LOC107969103	ABR	diff	diff	diff	0	0
cg08034051	1	0	NC_006484.4	49991418	49991467	100	50	0	0	2.00E-17	91.5	0	chr17	+	49991418	50	0	0	0	0	0	0	LOC107969271	LOC107969271	LOC107969271		diff	diff	diff	0	0
cg08034070	1	0	NC_006484.4	14910378	14910329	98	50	1	0	9.00E-16	86	0	chr17	-	14910329	49	1	0	0	0	0	1	TUBG2	TUBG2	TUBG2		diff	diff	diff	0	0
cg08034077	1	0	NC_006484.4	51322987	51322938	100	50	0	0	2.00E-17	91.5	0	chr17	-	51322938	50	0	0	0	0	0	0	CA10	CA10	CA10	CA10	match	match	match	0	0
cg08034157	1	0	NC_006477.4	95685387	95685338	100	50	0	0	2.00E-17	91.5	0	chr10	-	95685387	50	0	0	0	0	0	0	NOC3L	NOC3L	NOC3L	PLCE1	diff	diff	diff	0	0
cg08034171	1	0	NC_006478.4	6440409	6440360	98	50	1	0	9.00E-16	86	0	chr11	-	6440409	49	1	0	0	0	0	1	TPP1	TPP1	TPP1	DCHS1	diff	diff	diff	0	0
cg08034216	1	0	NC_006477.4	93935006	93935055	100	50	0	0	2.00E-17	91.5	0	chr10	+	93935055	50	0	0	0	0	0	0	IDE	IDE	IDE	IDE	match	match	match	0	0
cg08034305	1	0	NC_006476.4	112589807	112589856	100	50	0	0	2.00E-17	91.5	0	chr9	+	112589807	50	0	0	0	0	0	0	LOC107976812	LOC107976812	LOC107976812		diff	diff	diff	0	0
cg08034379	1	0	NC_006470.4	118879994	118879945	100	50	0	0	2.00E-17	91.5	0	chr2B	-	118879945	50	0	0	0	0	0	0	DAW1	DAW1	DAW1	WDR69	diff	diff	diff	0	0
cg08034380	1	0	NC_006491.4	111512007	111512056	98	50	1	0	9.00E-16	86	0	chrX	+	111512007	49	1	0	0	0	0	1	TRPC5OS	TRPC5OS	TRPC5OS	TRPC5	diff	diff	diff	0	0
cg08034389	1	0	NC_006468.4	32321688	32321737	98	50	1	0	9.00E-16	86	0	chr1	+	32321737	49	1	0	0	0	0	1	LOC469268	LOC469268	LOC469268		diff	diff	diff	0	0
cg08034392	1	0	NC_006481.4	80688065	80688016	98	50	1	0	9.00E-16	86	0	chr14	-	80688065	49	1	0	0	0	0	1	LOC100608285	LOC100608285	LOC100608285	SNHG10;SCARNA13	diff	diff	diff	0	0
cg08034397	1	0	NC_006490.4	44514750	44514701	100	50	0	0	2.00E-17	91.5	0	chr3	-	44514750	50	0	0	0	0	0	0	ABHD5	ABHD5	ABHD5	ANO10	diff	diff	diff	0	0
cg08034413	1	0	NC_006480.4	99457897	99457848	98	50	1	0	9.00E-16	86	0	chr13	-	99457848	49	1	0	0	0	0	1	ADPRHL1	ADPRHL1	ADPRHL1	DCUN1D2	diff	diff	diff	0	0
cg08034440	1	0	NC_006470.4	66381885	66381934	100	50	0	0	2.00E-17	91.5	0	chr2B	+	66381934	50	0	0	0	0	0	0	EVX2	EVX2	EVX2		diff	diff	diff	0	0
cg08034483	1	0	NC_006472.4	112409238	112409287	98	50	1	0	9.00E-16	86	0	chr5	+	112409287	49	1	0	0	0	0	1	SRP19	SRP19	SRP19	SRP19	match	match	match	0	0
cg08034505	1	0	NC_006471.4	22830425	22830376	100	50	0	0	2.00E-17	91.5	0	chr4	-	22830376	50	0	0	0	0	0	0	ADGRA3	ADGRA3	ADGRA3	GPR125	diff	diff	diff	0	0
cg08034535	1	0	NC_006471.4	142773911	142773862	100	50	0	0	2.00E-17	91.5	0	chr4	-	142773862	50	0	0	0	0	0	0	RAB33B	RAB33B	RAB33B	RAB33B	match	match	match	0	0
cg08034613	1	0	NC_006483.4	61273429	61273478	98	50	1	0	9.00E-16	86	0	chr16	+	61273478	49	1	0	0	0	0	1	LOC107966214	LOC107966214	LOC107966214		diff	diff	diff	0	0
cg08034643	1	0	NC_006484.4	56337854	56337903	100	50	0	0	2.00E-17	91.5	0	chr17	+	56337903	50	0	0	0	0	0	0	AKAP1	AKAP1	AKAP1	AKAP1	match	match	match	0	0
cg08034663	1	0	NC_006479.4	127891930	127891979	100	50	0	0	2.00E-17	91.5	0	chr12	+	127891930	50	0	0	0	0	0	0	LOC104001728	LOC104001728	LOC104001728	NCOR2	diff	diff	diff	0	0
cg08034703	1	0	NC_006475.4	37662780	37662829	100	50	0	0	2.00E-17	91.5	0	chr8	+	37662780	50	0	0	0	0	0	0	GOT1L1	GOT1L1	GOT1L1	GOT1L1	match	match	match	0	0
cg08034750	1	0	NC_006468.4	198793760	198793711	98	50	1	0	9.00E-16	86	0	chr1	-	198793760	49	1	0	0	0	0	1	LOC104004748	LOC104004748	LOC104004748		diff	diff	diff	0	0
cg08034797	1	0	NC_006484.4	76915148	76915197	98	50	1	0	9.00E-16	86	0	chr17	+	76915197	49	1	0	0	0	0	1	9-Sep	9-Sep	9-Sep	9-Sep	diff	diff	diff	0	0
cg08034816	1	0	NC_006484.4	80951513	80951464	100	50	0	0	2.00E-17	91.5	0	chr17	-	80951464	50	0	0	0	0	0	0	C17H17orf89	C17H17orf89	C17H17orf89	SLC38A10	diff	diff	diff	0	0
cg08034818	1	0	NC_006487.4	2721024	2720975	100	50	0	0	2.00E-17	91.5	0	chr20	-	2721024	50	0	0	0	0	0	0	PTPRA	PTPRA	PTPRA	VPS16	diff	diff	diff	0	0
cg08034855	1	0	NC_006482.4	24078962	24078913	98	50	1	0	9.00E-16	86	0	chr15	-	24078962	49	1	0	0	0	0	1	TP53BP1	TP53BP1	TP53BP1	TP53BP1	match	match	match	0	0
cg08034867	1	0	NC_006484.4	1079467	1079516	96	50	2	0	1.00E-14	82.4	0	chr17	+	1079467	48	2	0	0	0	0	2	LOC107969103	LOC107969103	LOC107969103	ABR	diff	diff	diff	0	0
cg08034906	1	0	NC_006475.4	74574840	74574889	100	50	0	0	2.00E-17	91.5	0	chr8	+	74574840	50	0	0	0	0	0	0	RPL7	RPL7	RPL7	RDH10;RPL7	match	match	match	0	0
cg08034916	1	0	NC_006468.4	2396684	2396733	98	50	1	0	9.00E-16	86	0	chr1	+	2396684	49	1	0	0	0	0	1	LOC104005883	LOC104005883	LOC104005883	PRDM16	diff	diff	diff	0	0
cg08034967	1	0	NW_015973480.1	1667780	1667731	100	50	0	0	2.00E-17	91.5	0	chr7_random_Contig476_iteration_1	-	1667780	50	0	0	0	0	0	0	KCNH2	KCNH2	KCNH2	KCNH2	match	match	match	0	0
cg08034980	1	0	NC_006474.4	98280440	98280391	100	50	0	0	2.00E-17	91.5	0	chr7	-	98280391	50	0	0	0	0	0	0	PON3	PON3	PON3		diff	diff	diff	0	0
cg08034986	1	0	NC_006468.4	25630959	25631008	100	50	0	0	2.00E-17	91.5	0	chr1	+	25631008	50	0	0	0	0	0	0	RPS6KA1	RPS6KA1	RPS6KA1	RPS6KA1	match	match	match	0	0
cg08034990	1	0	NC_006469.4	11801600	11801551	98	50	1	0	9.00E-16	86	0	chr2A	-	11801600	49	1	0	0	1	1	0	NTSR2	NTSR2	NTSR2	GREB1	diff	diff	diff	0	0
cg08034991	1	0	NC_006473.4	135518553	135518504	98	50	1	0	9.00E-16	86	0	chr6	-	135518504	49	1	0	0	0	0	1	ARG1	ARG1	ARG1	MED23	diff	diff	diff	0	0
cg08035069	1	0	NC_006474.4	153985969	153986018	100	50	0	0	2.00E-17	91.5	0	chr7	+	153985969	50	0	0	0	0	0	0	ZNF777	ZNF777	ZNF777		diff	diff	diff	0	0
cg08035082	1	0	NC_006478.4	10317176	10317127	100	50	0	0	2.00E-17	91.5	0	chr11	-	10317176	50	0	0	0	0	0	0	AMPD3	AMPD3	AMPD3	AMPD3	match	match	match	0	0
cg08035105	1	0	NC_006468.4	24504653	24504702	100	50	0	0	2.00E-17	91.5	0	chr1	+	24504702	50	0	0	0	0	0	0	TMEM57	TMEM57	TMEM57	TMEM57	match	match	match	0	0
cg08035195	1	0	NC_006470.4	50462573	50462524	100	50	0	0	2.00E-17	91.5	0	chr2B	-	50462573	50	0	0	0	0	0	0	RBMS1	RBMS1	RBMS1	RBMS1	match	match	match	0	0
cg08035213	1	0	NC_006482.4	59609110	59609159	100	50	0	0	2.00E-17	91.5	0	chr15	+	59609159	50	0	0	0	0	0	0	CHRNA3	CHRNA3	CHRNA3	CHRNA3	match	match	match	0	0
cg08035234	1	0	NC_006468.4	61501025	61500976	100	50	0	0	2.00E-17	91.5	0	chr1	-	61501025	50	0	0	0	0	0	0	LOC107973602	LOC107973602	LOC107973602		diff	diff	diff	0	0
cg08035241	1	0	NC_006478.4	8093495	8093446	100	50	0	0	2.00E-17	91.5	0	chr11	-	8093446	50	0	0	0	0	0	0	LMO1	LMO1	LMO1	LMO1	match	match	match	0	0
cg08035244	1	0	NC_006486.4	19349677	19349628	96	50	2	0	1.00E-14	82.4	0	chr19	-	19349628	48	2	0	0	1	1	1	LSM4	LSM4	LSM4		diff	diff	diff	0	0
cg08035262	1	0	NC_006475.4	117649481	117649432	100	50	0	0	2.00E-17	91.5	0	chr8	-	117649481	50	0	0	0	0	0	0	TRPS1	TRPS1	TRPS1	TRPS1	match	match	match	0	0
cg08035277	1	0	NC_006478.4	68288597	68288548	98	50	1	0	9.00E-16	86	0	chr11	-	68288548	49	1	0	0	0	0	1	PPP6R3	PPP6R3	PPP6R3	LRP5	diff	diff	diff	0	0
cg08035281	1	0	NC_006479.4	36269667	36269618	100	50	0	0	2.00E-17	91.5	0	chr12	-	36269618	50	0	0	0	0	0	0	NPFF	NPFF	NPFF	TARBP2	diff	diff	diff	0	0
cg08035323	1	0	NC_006469.4	9796998	9797047	98	50	1	0	9.00E-16	86	0	chr2A	+	9797047	49	1	0	0	0	0	1	LOC104004874	LOC104004874	LOC104004874		diff	diff	diff	0	0
cg08035378	1	0	NC_006470.4	55178959	55178910	100	50	0	0	2.00E-17	91.5	0	chr2B	-	55178959	50	0	0	0	0	0	0	SCN3A	SCN3A	SCN3A	SCN3A	match	match	match	0	0
cg08035479	1	0	NW_015973784.1	48711	48760	94	50	3	0	5.00E-13	77	0	chr8_random_Contig2603_iteration_1	+	48760	47	3	0	0	0	0	3	LOC104007614	LOC104007614	LOC104007614		diff	diff	diff	0	0
cg08035555	1	0	NC_006486.4	3715826	3715875	98	50	1	0	9.00E-16	86	0	chr19	+	3715875	49	1	0	0	0	0	1	MFSD12	MFSD12	MFSD12	C19orf28	diff	diff	diff	0	0
cg08035557	1	0	NC_006475.4	82438831	82438880	100	50	0	0	2.00E-17	91.5	0	chr8	+	82438831	50	0	0	0	0	0	0	PAG1	PAG1	PAG1	PAG1	match	match	match	0	0
cg08035567	1	0	NC_006479.4	97194328	97194377	100	50	0	0	2.00E-17	91.5	0	chr12	+	97194377	50	0	0	0	0	0	0	CEP83	CEP83	CEP83	CCDC41;LOC144486	diff	diff	diff	0	0
cg08035694	1	0	NC_006468.4	171669860	171669909	96	50	2	0	1.00E-14	82.4	0	chr1	+	171669860	48	2	0	0	0	0	2	LOC107969611	LOC107969611	LOC107969611		diff	diff	diff	0	0
cg08035765	1	0	NC_006478.4	66016772	66016821	100	50	0	0	2.00E-17	91.5	0	chr11	+	66016821	50	0	0	0	0	0	0	LOC107967122	LOC107967122	LOC107967122	TSGA10IP	diff	diff	diff	0	0
cg08035771	1	0	NC_006469.4	109676950	109676999	98	50	1	0	9.00E-16	86	0	chr2A	+	109676999	49	1	0	0	0	0	1	LOC107973600	LOC107973600	LOC107973600		diff	diff	diff	0	0
cg08035774	1	0	NC_006476.4	112035144	112035193	96	50	2	0	1.00E-14	82.4	0	chr9	+	112035144	48	2	0	0	0	0	2	SARDH	SARDH	SARDH	SARDH	match	match	match	0	0
cg08035822	1	0	NC_006479.4	124303458	124303507	100	50	0	0	2.00E-17	91.5	0	chr12	+	124303507	50	0	0	0	0	0	0	C12H12orf43	C12H12orf43	C12H12orf43	OASL	diff	diff	diff	0	0
cg08035836	1	0	NC_006485.4	6031389	6031438	100	50	0	0	2.00E-17	91.5	0	chr18	+	6031389	50	0	0	0	0	0	0	IMPA2	IMPA2	IMPA2		diff	diff	diff	0	0
cg08035913	1	0	NC_006478.4	114243593	114243544	100	50	0	0	2.00E-17	91.5	0	chr11	-	114243593	50	0	0	0	0	0	0	LOC104001326	LOC104001326	LOC104001326	USP28	diff	diff	diff	0	0
cg08035930	1	0	NC_006481.4	53521846	53521895	100	50	0	0	2.00E-17	91.5	0	chr14	+	53521846	50	0	0	0	0	0	0	LOC737296	LOC737296	LOC737296	DCAF5	diff	diff	diff	0	0
cg08035942	1	0	NC_006485.4	72937676	72937725	100	50	0	0	2.00E-17	91.5	0	chr18	+	72937725	50	0	0	0	0	0	0	ZADH2	ZADH2	ZADH2	TSHZ1;ZADH2	match	match	match	0	0
cg08035970	1	0	NC_006479.4	16108108	16108059	98	50	1	0	9.00E-16	86	0	chr12	-	16108108	49	1	0	0	0	0	1	LOC101057635	LOC101057635	LOC101057635	PTPRO	diff	diff	diff	0	0
cg08035981	1	0	NC_006479.4	19414512	19414463	100	50	0	0	2.00E-17	91.5	0	chr12	-	19414512	50	0	0	0	0	0	0	PLCZ1	PLCZ1	PLCZ1	PLCZ1;CAPZA3	match	match	match	0	0
cg08035994	1	0	NC_006473.4	53131935	53131984	100	50	0	0	2.00E-17	91.5	0	chr6	+	53131935	50	0	0	0	0	0	0	TRAM2	TRAM2	TRAM2	TRAM2	match	match	match	0	0
cg08036074	1	0	NC_006473.4	119731205	119731156	100	50	0	0	2.00E-17	91.5	0	chr6	-	119731205	50	0	0	0	0	0	0	NT5DC1	NT5DC1	NT5DC1	NT5DC1	match	match	match	0	0
cg08036078	1	0	NC_006470.4	60665014	60664965	100	50	0	0	2.00E-17	91.5	0	chr2B	-	60665014	50	0	0	0	0	0	0	LOC107973822	LOC107973822	LOC107973822	MYO3B	diff	diff	diff	0	0
cg08036104	1	0	NC_006489.4	17444211	17444162	100	50	0	0	2.00E-17	91.5	0	chr22	-	17444211	50	0	0	0	0	0	0	LOC107970223	LOC107970223	LOC107970223	OSBP2	diff	diff	diff	1	0
cg08036148	1	0	NC_006484.4	48082007	48081958	100	50	0	0	2.00E-17	91.5	0	chr17	-	48081958	50	0	0	0	0	0	0	LOC104002923	LOC104002923	LOC104002923	MYH10	diff	diff	diff	0	0
cg08036172	1	0	NC_006490.4	130958544	130958495	98	50	1	0	9.00E-16	86	0	chr3	-	130958495	49	1	0	0	0	0	1	MGLL	MGLL	MGLL	MGLL	match	match	match	0	0
cg08036188	1	0	NC_006484.4	9386778	9386827	100	50	0	0	2.00E-17	91.5	0	chr17	+	9386827	50	0	0	0	0	0	0	SKAP1	SKAP1	SKAP1		diff	diff	diff	0	0
cg08036259	1	0	NC_006468.4	147374603	147374554	98	50	1	0	9.00E-16	86	0	chr1	-	147374603	49	1	0	0	0	0	1	ATP1B1	ATP1B1	ATP1B1	ATP1B1	match	match	match	0	0
cg08036278	1	0	NC_006478.4	65175153	65175104	100	50	0	0	2.00E-17	91.5	0	chr11	-	65175153	50	0	0	0	0	0	0	SYVN1	SYVN1	SYVN1	SYVN1	match	match	match	0	0
cg08036284	1	0	NC_006484.4	77245253	77245204	98	50	1	0	9.00E-16	86	0	chr17	-	77245253	49	1	0	0	0	0	1	LOC101059754	LOC101059754	LOC101059754		diff	diff	diff	0	0
cg08036285	1	0	NC_006484.4	63467585	63467634	100	50	0	0	2.00E-17	91.5	0	chr17	+	63467585	50	0	0	0	0	0	0	SCN4A	SCN4A	SCN4A		diff	diff	diff	0	0
cg08036309	1	0	NC_006471.4	13784340	13784291	100	50	0	0	2.00E-17	91.5	0	chr4	-	13784340	50	0	0	0	0	0	0	NKX3-2	NKX3-2	NKX3-2		diff	diff	diff	0	0
cg08036333	1	0	NC_006479.4	119071761	119071810	94	50	3	0	5.00E-13	77	0	chr12	+	119071810	47	3	0	0	0	0	3	LOC107967649	LOC107967649	LOC107967649		diff	diff	diff	0	0
cg08036340	1	0	NC_006473.4	38380115	38380066	100	50	0	0	2.00E-17	91.5	0	chr6	-	38380115	50	0	0	0	0	0	0	ZFAND3	ZFAND3	ZFAND3	ZFAND3	match	match	match	0	0
cg08036343	1	0	NC_006490.4	57020221	57020172	100	50	0	0	2.00E-17	91.5	0	chr3	-	57020172	50	0	0	0	0	0	0	LOC107970658	LOC107970658	LOC107970658	ERC2	diff	diff	diff	0	0
cg08036346	1	0	NC_006482.4	48761257	48761208	100	50	0	0	2.00E-17	91.5	0	chr15	-	48761208	50	0	0	0	0	0	0	LOC107968478	LOC107968478	LOC107968478	MAP2K5	diff	diff	diff	0	0
cg08036381	1	0	NC_006478.4	102230309	102230358	100	50	0	0	2.00E-17	91.5	0	chr11	+	102230309	50	0	0	0	0	0	0	C11H11orf70	C11H11orf70	C11H11orf70		diff	diff	diff	0	0
cg08036399	1	0	NC_006474.4	31454440	31454489	100	50	0	0	2.00E-17	91.5	0	chr7	+	31454489	50	0	0	0	0	0	0	PDE1C	PDE1C	PDE1C		diff	diff	diff	0	0
cg08036435	1	0	NC_006479.4	60977744	60977695	96	50	2	0	1.00E-14	82.4	0	chr12	-	60977695	48	2	0	0	0	0	2	TMTC1	TMTC1	TMTC1	TMTC1	match	match	match	0	0
cg08036471	1	0	NC_006473.4	161935658	161935707	100	50	0	0	2.00E-17	91.5	0	chr6	+	161935658	50	0	0	0	0	0	0	SNX9	SNX9	SNX9	ZDHHC14	diff	diff	diff	0	0
cg08036487	1	0	NC_006482.4	47586688	47586737	100	50	0	0	2.00E-17	91.5	0	chr15	+	47586688	50	0	0	0	0	0	0	LOC104002348	LOC104002348	LOC104002348		diff	diff	diff	0	0
cg08036492	1	0	NC_006484.4	42440596	42440645	100	50	0	0	2.00E-17	91.5	0	chr17	+	42440645	50	0	0	0	0	0	0	LOC465445	LOC465445	LOC465445	COX10	diff	diff	diff	0	0
cg08036493	1	0	NC_006475.4	145447144	145447193	98	50	1	0	9.00E-16	86	0	chr8	+	145447193	49	1	0	0	0	0	1	THEM6	THEM6	THEM6	LOC100288181;THEM6	match	match	match	0	0
cg08036502	1	0	NC_006482.4	55115490	55115441	100	50	0	0	2.00E-17	91.5	0	chr15	-	55115441	50	0	0	0	0	0	0	ISLR2	ISLR2	ISLR2	LOC283731;ISLR2	match	match	match	0	0
cg08036512	1	0	NC_006484.4	47900744	47900695	100	50	0	0	2.00E-17	91.5	0	chr17	-	47900744	50	0	0	0	0	0	0	SPDYE4	SPDYE4	SPDYE4	SPDYE4	match	match	match	0	0
cg08036514	1	0	NC_006483.4	58157437	58157388	94	50	3	0	5.00E-13	77	0	chr16	-	58157437	47	3	0	0	0	1	2	PLEKHG4	PLEKHG4	PLEKHG4	PLEKHG4	match	match	match	0	0
cg08036544	1	0	NC_006470.4	92691859	92691908	100	50	0	0	2.00E-17	91.5	0	chr2B	+	92691908	50	0	0	0	0	0	0	KIAA2012	KIAA2012	KIAA2012	KIAA2012	match	match	match	0	0
cg08036553	1	0	NC_006468.4	64089771	64089820	100	50	0	0	2.00E-17	91.5	0	chr1	+	64089820	50	0	0	0	0	0	0	LOC107966977	LOC107966977	LOC107966977		diff	diff	diff	0	0
cg08036554	1	0	NC_006477.4	27648792	27648743	98	50	1	0	9.00E-16	86	0	chr10	-	27648743	49	1	0	0	0	0	1	ABI1	ABI1	ABI1	ABI1	match	match	match	0	0
cg08036668	1	0	NC_006482.4	29746063	29746014	100	50	0	0	2.00E-17	91.5	0	chr15	-	29746014	50	0	0	0	0	0	0	LOC107968620	LOC107968620	LOC107968620	GALK2	diff	diff	diff	0	0
cg08036746	1	0	NC_006488.4	22042810	22042764	97.87	47	1	0	4.00E-14	80.6	0	chr21	-	22042810	46	1	0	0	0	0	1	MIR802	MIR802	MIR802	LOC100506403	diff	diff	diff	1	0
cg08036763	1	0	NC_006475.4	13383115	13383164	100	50	0	0	2.00E-17	91.5	0	chr8	+	13383115	50	0	0	0	0	0	0	LOC107976190	LOC107976190	LOC107976190	SGCZ	diff	diff	diff	0	0
cg08036764	1	0	NC_006489.4	10942957	10943006	94	50	3	0	5.00E-13	77	0	chr22	+	10943006	47	3	0	0	0	0	3	UPB1	UPB1	UPB1	C22orf45;UPB1	match	match	match	0	0
cg08036772	1	0	NC_006472.4	11343012	11343061	100	50	0	0	2.00E-17	91.5	0	chr5	+	11343012	50	0	0	0	0	0	0	DAP	DAP	DAP	CTNND2	diff	diff	diff	0	0
cg08036798	1	0	NC_006478.4	77171039	77171088	100	50	0	0	2.00E-17	91.5	0	chr11	+	77171039	50	0	0	0	0	0	0	MYO7A	MYO7A	MYO7A	MYO7A	match	match	match	0	0
cg08036799	1	0	NC_006491.4	45665720	45665769	98	50	1	0	9.00E-16	86	0	chrX	+	45665720	49	1	0	0	0	0	1	LOC104003881	LOC104003881	LOC104003881		diff	diff	diff	0	0
cg08036850	1	0	NC_006479.4	123943228	123943179	100	50	0	0	2.00E-17	91.5	0	chr12	-	123943228	50	0	0	0	0	0	0	MLEC	MLEC	MLEC	MLEC	match	match	match	0	0
cg08036866	1	0	NC_006470.4	47466759	47466808	100	50	0	0	2.00E-17	91.5	0	chr2B	+	47466759	50	0	0	0	0	0	0	ACVR1C	ACVR1C	ACVR1C	ACVR1C	match	match	match	0	0
cg08036899	1	0	NC_006481.4	79247793	79247842	96	50	2	0	1.00E-14	82.4	0	chr14	+	79247793	48	2	0	0	0	0	2	IFI27	IFI27	IFI27	IFI27	match	match	match	0	0
cg08036934	1	0	NC_006478.4	3007444	3007395	100	50	0	0	2.00E-17	91.5	0	chr11	-	3007395	50	0	0	0	0	0	0	NAP1L4	NAP1L4	NAP1L4	NAP1L4	match	match	match	0	0
cg08037059	1	0	NC_006468.4	90436127	90436078	98	50	1	0	9.00E-16	86	0	chr1	-	90436078	49	1	0	0	0	0	1	LOC107973615	LOC107973615	LOC107973615	LOC492303;ZNF326	diff	diff	diff	0	0
cg08037077	1	0	NC_006486.4	53137204	53137253	100	50	0	0	2.00E-17	91.5	0	chr19	+	53137204	50	0	0	0	0	0	0	KLK4	KLK4	KLK4	KLK4	match	match	match	0	0
cg08037114	1	0	NC_006468.4	516632	516583	98	50	1	0	9.00E-16	86	0	chr1	-	516583	49	1	0	0	0	0	1	TAS1R3	TAS1R3	TAS1R3	TAS1R3	match	match	match	0	0
cg08037129	1	0	NC_006475.4	9789384	9789335	100	50	0	0	2.00E-17	91.5	0	chr8	-	9789335	50	0	0	0	0	0	0	LOC104004253	LOC104004253	LOC104004253		diff	diff	diff	0	0
cg08037152	1	0	NW_015973480.1	2351857	2351906	100	50	0	0	2.00E-17	91.5	0	chr7_random_Contig476_iteration_1	+	2351906	50	0	0	0	0	0	0	RHEB	RHEB	RHEB	PRKAG2	diff	diff	diff	0	0
cg08037163	1	0	NC_006472.4	147345780	147345731	100	50	0	0	2.00E-17	91.5	0	chr5	-	147345780	50	0	0	0	0	0	0	STK32A	STK32A	STK32A		diff	diff	diff	0	0
cg08037235	1	0	NC_006474.4	38195475	38195524	100	50	0	0	2.00E-17	91.5	0	chr7	+	38195475	50	0	0	0	0	0	0	POU6F2	POU6F2	POU6F2		diff	diff	diff	0	0
cg08037383	1	0	NC_006488.4	27130447	27130398	98	50	1	0	9.00E-16	86	0	chr21	-	27130447	49	1	0	0	0	0	1	LOC104001047	LOC104001047	LOC104001047	DSCAM-IT1;DSCAM	diff	diff	diff	0	0
cg08037401	1	0	NC_006484.4	60016578	60016627	100	50	0	0	2.00E-17	91.5	0	chr17	+	60016578	50	0	0	0	0	0	0	BCAS3	BCAS3	BCAS3	BCAS3	match	match	match	0	0
cg08037420	1	0	NC_006490.4	176466162	176466211	98	50	1	0	9.00E-16	86	0	chr3	+	176466162	49	1	0	0	0	0	1	NCEH1	NCEH1	NCEH1	NCEH1	match	match	match	0	0
cg08037440	1	0	NC_006468.4	207046623	207046574	100	50	0	0	2.00E-17	91.5	0	chr1	-	207046623	50	0	0	0	0	0	0	WNT3A	WNT3A	WNT3A	WNT3A	match	match	match	0	0
cg08037541	1	0	NC_006484.4	9947010	9947059	100	50	0	0	2.00E-17	91.5	0	chr17	+	9947010	50	0	0	0	0	0	0	SP2	SP2	SP2	SP2	match	match	match	0	0
cg08037620	1	0	NC_006490.4	200600371	200600322	98	50	1	0	9.00E-16	86	0	chr3	-	200600322	49	1	0	0	0	0	1	LOC471049	LOC471049	LOC471049	PCYT1A	diff	diff	diff	0	0
cg08037624	1	0	NC_006483.4	37748924	37748973	98	50	1	0	9.00E-16	86	0	chr16	+	37748973	49	1	0	0	0	0	1	LOC107968836	LOC107968836	LOC107968836	ITFG1	diff	diff	diff	0	0
cg08037627	1	0	NC_006477.4	115303705	115303754	100	50	0	0	2.00E-17	91.5	0	chr10	+	115303705	50	0	0	0	0	0	0	NRAP	NRAP	NRAP	NRAP	match	match	match	0	0
cg08037684	1	0	NC_006473.4	91340564	91340515	98	50	1	0	9.00E-16	86	0	chr6	-	91340564	49	1	0	0	0	0	1	CNR1	CNR1	CNR1		diff	diff	diff	0	0
cg08037710	1	0	NC_006484.4	23939138	23939187	98	50	1	0	9.00E-16	86	0	chr17	+	23939138	49	1	0	0	0	0	1	LOC107969198	LOC107969198	LOC107969198	ACCN1	diff	diff	diff	0	0
cg08037719	1	0	NC_006468.4	40930461	40930510	94	50	3	0	5.00E-13	77	0	chr1	+	40930510	47	3	0	0	0	0	3	EDN2	EDN2	EDN2		diff	diff	diff	0	0
cg08037727	1	0	NC_006490.4	199530464	199530513	100	50	0	0	2.00E-17	91.5	0	chr3	+	199530464	50	0	0	0	0	0	0	XXYLT1	XXYLT1	XXYLT1	C3orf21	diff	diff	diff	0	0
cg08037744	1	0	NC_006473.4	28857061	28857110	100	50	0	0	2.00E-17	91.5	0	chr6	+	28857110	50	0	0	0	0	0	0	TRNAA-AGC	TRNAA-AGC	TRNAA-AGC		diff	diff	diff	0	0
cg08037774	1	0	NC_006468.4	52841857	52841906	98	50	1	0	9.00E-16	86	0	chr1	+	52841906	49	1	0	0	0	0	1	SLC1A7	SLC1A7	SLC1A7	SLC1A7	match	match	match	0	0
cg08037811	1	0	NC_006483.4	79907017	79907066	98	50	1	0	9.00E-16	86	0	chr16	+	79907066	49	1	0	0	0	0	1	ZC3H18	ZC3H18	ZC3H18	ZC3H18	match	match	match	0	0
cg08037817	1	0	NC_006478.4	696999	697048	98	50	1	0	9.00E-16	86	0	chr11	+	697048	49	1	0	0	0	0	1	TALDO1	TALDO1	TALDO1	TALDO1	match	match	match	0	0
cg08037868	1	0	NC_006482.4	15876713	15876762	100	50	0	0	2.00E-17	91.5	0	chr15	+	15876762	50	0	0	0	0	0	0	LOC736123	LOC736123	LOC736123	ATPBD4	diff	diff	diff	0	0
cg08037920	1	0	NC_006468.4	44250092	44250043	100	50	0	0	2.00E-17	91.5	0	chr1	-	44250092	50	0	0	0	0	0	0	LOC107976750	LOC107976750	LOC107976750	C1orf228	diff	diff	diff	0	0
cg08037922	1	0	NC_006468.4	158074705	158074656	98	50	1	0	9.00E-16	86	0	chr1	-	158074656	49	1	0	0	0	0	1	NPHS2	NPHS2	NPHS2	C1orf125;NPHS2	match	match	match	0	0
cg08037935	1	0	NC_006468.4	60927264	60927313	100	50	0	0	2.00E-17	91.5	0	chr1	+	60927313	50	0	0	0	0	0	0	NFIA	NFIA	NFIA	NFIA	match	match	match	0	0
cg08037985	1	0	NC_006488.4	32554669	32554620	98	50	1	0	9.00E-16	86	0	chr21	-	32554620	49	1	0	0	0	0	1	LOC104004838	LOC104004838	LOC104004838	PCBP3	diff	diff	diff	0	0
cg08038037	1	0	NC_006478.4	1745782	1745733	98	50	1	0	9.00E-16	86	0	chr11	-	1745733	49	1	0	0	0	0	1	IFITM10	IFITM10	IFITM10	HCCA2;CTSD	diff	diff	diff	0	0
cg08038052	1	0	NC_006471.4	76415405	76415454	98	50	1	0	9.00E-16	86	0	chr4	+	76415405	49	1	0	0	0	0	1	PDGFRA	PDGFRA	PDGFRA	PDGFRA	match	match	match	0	0
cg08038054	1	0	NC_006474.4	96795511	96795560	100	50	0	0	2.00E-17	91.5	0	chr7	+	96795560	50	0	0	0	0	0	0	GNG11	GNG11	GNG11	GNG11	match	match	match	0	0
cg08038074	1	0	NW_015973486.1	154466	154515	100	50	0	0	2.00E-17	91.5	0	chr7_random_Contig563_iteration_1	+	154466	50	0	0	0	0	0	0	KDELR2	KDELR2	KDELR2	KDELR2	match	match	match	0	0
cg08038078	1	0	NC_006468.4	138175495	138175544	100	50	0	0	2.00E-17	91.5	0	chr1	+	138175544	50	0	0	0	0	0	0	PIGM	PIGM	PIGM	PIGM	match	match	match	0	0
cg08038080	1	0	NC_006468.4	1233284	1233333	98	50	1	0	9.00E-16	86	0	chr1	+	1233333	49	1	0	0	0	0	1	PRKCZ	PRKCZ	PRKCZ	PRKCZ	match	match	match	0	0
cg08038110	1	0	NC_006485.4	47136663	47136614	100	50	0	0	2.00E-17	91.5	0	chr18	-	47136663	50	0	0	0	0	0	0	ACAA2	ACAA2	ACAA2	MYO5B	diff	diff	diff	0	0
cg08038163	1	0	NC_006470.4	13407180	13407131	98	50	1	0	9.00E-16	86	0	chr2B	-	13407131	49	1	0	0	0	0	1	LOC107973758	LOC107973758	LOC107973758		diff	diff	diff	0	0
cg08038178	1	0	NC_006473.4	40399579	40399626	100	48	0	0	3.00E-16	87.8	0	chr6	+	40399626	48	0	0	0	0	0	0	LOC104006834	LOC104006834	LOC104006834		diff	diff	diff	0	0
cg08038219	1	0	NC_006487.4	65554791	65554840	98	50	1	0	9.00E-16	86	0	chr20	+	65554791	49	1	0	0	0	0	1	LOC107969889	LOC107969889	LOC107969889		diff	diff	diff	0	0
cg08038231	1	0	NC_006490.4	55768280	55768329	100	50	0	0	2.00E-17	91.5	0	chr3	+	55768329	50	0	0	0	0	0	0	LOC107970657	LOC107970657	LOC107970657	CACNA2D3	diff	diff	diff	0	0
cg08038402	1	0	NC_006475.4	1573367	1573318	100	50	0	0	2.00E-17	91.5	0	chr8	-	1573367	50	0	0	0	0	0	0	LOC107976535	LOC107976535	LOC107976535	DLGAP2	diff	diff	diff	0	0
cg08038409	1	0	NC_006487.4	761369	761418	98	50	1	0	9.00E-16	86	0	chr20	+	761418	49	1	0	0	0	0	1	LOC469854	LOC469854	LOC469854	FAM110A	diff	diff	diff	0	0
cg08038504	1	0	NC_006468.4	203576615	203576664	98	50	1	0	9.00E-16	86	0	chr1	+	203576615	49	1	0	0	0	0	1	LOC107970363	LOC107970363	LOC107970363	CNIH3	diff	diff	diff	0	0
cg08038637	1	0	NC_006479.4	70672461	70672412	100	50	0	0	2.00E-17	91.5	0	chr12	-	70672461	50	0	0	0	0	0	0	LOC741829	LOC741829	LOC741829		diff	diff	diff	0	0
cg08038720	1	0	NC_006476.4	83525695	83525646	100	50	0	0	2.00E-17	91.5	0	chr9	-	83525695	50	0	0	0	0	0	0	TMEM38B	TMEM38B	TMEM38B	TMEM38B	match	match	match	1	0
cg08038741	1	0	NC_006481.4	88920127	88920078	98	50	1	0	9.00E-16	86	0	chr14	-	88920127	49	1	0	0	0	0	1	APOPT1	APOPT1	APOPT1		diff	diff	diff	0	0
cg08038761	1	0	NC_006486.4	44253262	44253213	96	50	2	0	1.00E-14	82.4	0	chr19	-	44253213	48	2	0	0	0	0	2	MEGF8	MEGF8	MEGF8	MEGF8	match	match	match	0	0
cg08038775	1	0	NC_006478.4	132273625	132273674	100	50	0	0	2.00E-17	91.5	0	chr11	+	132273625	50	0	0	0	0	0	0	LOC107967253	LOC107967253	LOC107967253	NTM	diff	diff	diff	0	0
cg08038776	1	0	NC_006468.4	54760457	54760410	100	48	0	0	3.00E-16	87.8	0	chr1	-	54760410	48	0	0	0	0	0	0	BSND	BSND	BSND		diff	diff	diff	0	0
cg08038907	1	0	NC_006480.4	15680150	15680101	98	50	1	0	9.00E-16	86	0	chr13	-	15680101	49	1	0	0	0	0	1	LOC104001814	LOC104001814	LOC104001814	TEX26-AS1;TEX26	diff	diff	diff	0	0
cg08038957	1	0	NC_006486.4	41460276	41460227	98	50	1	0	9.00E-16	86	0	chr19	-	41460276	49	1	0	0	0	0	1	SUPT5H	SUPT5H	SUPT5H	SUPT5H	match	match	match	0	0
cg08038974	1	0	NC_006487.4	48408015	48407966	100	50	0	0	2.00E-17	91.5	0	chr20	-	48408015	50	0	0	0	0	0	0	SLC2A10	SLC2A10	SLC2A10	SLC2A10	match	match	match	0	0
cg08038982	1	0	NC_006479.4	136351824	136351873	98	50	1	0	9.00E-16	86	0	chr12	+	136351824	49	1	0	0	0	0	1	LOC100615218	LOC100615218	LOC100615218	FBRSL1	diff	diff	diff	0	0
cg08039050	1	0	NC_006473.4	11183757	11183806	100	50	0	0	2.00E-17	91.5	0	chr6	+	11183757	50	0	0	0	0	0	0	SMIM13	SMIM13	SMIM13	LOC221710	diff	diff	diff	1	0
cg08039077	1	0	NC_006476.4	108031797	108031748	100	50	0	0	2.00E-17	91.5	0	chr9	-	108031797	50	0	0	0	0	0	0	TOR1A	TOR1A	TOR1A	TOR1A	match	match	match	0	0
cg08039084	1	0	NC_006482.4	50074967	50075016	98	50	1	0	9.00E-16	86	0	chr15	+	50075016	49	1	0	0	0	0	1	LOC107968654	LOC107968654	LOC107968654	MIR548H4	diff	diff	diff	0	0
cg08039116	1	0	NC_006474.4	39811740	39811789	98	50	1	0	9.00E-16	86	0	chr7	+	39811789	49	1	0	0	0	0	1	HECW1	HECW1	HECW1	HECW1	match	match	match	0	0
cg08039142	1	0	NC_006486.4	39022618	39022569	100	50	0	0	2.00E-17	91.5	0	chr19	-	39022618	50	0	0	0	0	0	0	ZNF566	ZNF566	ZNF566	ZNF566	match	match	match	0	0
cg08039193	1	0	NC_006483.4	58856739	58856788	98	50	1	0	9.00E-16	86	0	chr16	+	58856788	49	1	0	0	0	0	1	SLC12A4	SLC12A4	SLC12A4	SLC12A4	match	match	match	0	0
cg08039237	1	0	NC_006480.4	84562990	84563039	98	50	1	0	9.00E-16	86	0	chr13	+	84563039	49	1	0	0	0	0	1	LOC107967966	LOC107967966	LOC107967966	DOCK9	diff	diff	diff	0	0
cg08039322	1	0	NC_006484.4	81407163	81407114	100	50	0	0	2.00E-17	91.5	0	chr17	-	81407114	50	0	0	0	0	0	0	NPLOC4	NPLOC4	NPLOC4	NPLOC4	match	match	match	0	0
cg08039343	1	0	NC_006478.4	33294714	33294763	100	50	0	0	2.00E-17	91.5	0	chr11	+	33294763	50	0	0	0	0	0	0	CSTF3	CSTF3	CSTF3		diff	diff	diff	0	0
cg08039560	1	0	NC_006488.4	30679030	30678982	93.88	49	2	1	2.00E-11	71.6	0	chr21	-	30679030	46	3	0	0	0	0	3	LOC104004935	LOC104004935	LOC104004935		diff	diff	diff	0	0
cg08039562	1	0	NC_006480.4	10306492	10306443	98	50	1	0	9.00E-16	86	0	chr13	-	10306492	49	1	0	0	0	0	1	ATP8A2	ATP8A2	ATP8A2	ATP8A2	match	match	match	0	0
cg08039576	1	0	NC_006468.4	42761652	42761701	98	50	1	0	9.00E-16	86	0	chr1	+	42761652	49	1	0	0	0	0	1	TMEM125	TMEM125	TMEM125		diff	diff	diff	0	0
cg08039583	1	0	NC_006479.4	58661848	58661799	100	50	0	0	2.00E-17	91.5	0	chr12	-	58661848	50	0	0	0	0	0	0	BICD1	BICD1	BICD1	BICD1	match	match	match	0	0
cg08039585	1	0	NC_006468.4	197025	197074	98	50	1	0	9.00E-16	86	0	chr1	+	197074	49	1	0	0	0	0	1	C1H1orf159	C1H1orf159	C1H1orf159	C1orf159	diff	diff	diff	0	0
cg08039592	1	0	NC_006484.4	80817525	80817574	100	50	0	0	2.00E-17	91.5	0	chr17	+	80817525	50	0	0	0	0	0	0	LOC104003040	LOC104003040	LOC104003040	BAIAP2	diff	diff	diff	0	0
cg08039650	1	0	NC_006489.4	31982643	31982692	100	50	0	0	2.00E-17	91.5	0	chr22	+	31982692	50	0	0	0	0	0	0	MIR1249	MIR1249	MIR1249	KIAA0930	diff	diff	diff	0	0
cg08039689	1	0	NC_006473.4	26908999	26908950	100	50	0	0	2.00E-17	91.5	0	chr6	-	26908999	50	0	0	0	0	0	0	HMGN4	HMGN4	HMGN4	HMGN4	match	match	match	0	0
cg08039704	1	0	NC_006484.4	49083933	49083982	100	50	0	0	2.00E-17	91.5	0	chr17	+	49083982	50	0	0	0	0	0	0	DLX4	DLX4	DLX4	DLX4	match	match	match	0	0
cg08039791	1	0	NC_006481.4	5193467	5193517	96.08	51	1	1	4.00E-14	80.6	0	chr14	+	5193517	49	2	0	0	1	1	1	RAB2B	RAB2B	RAB2B	RAB2B;TOX4	match	match	match	0	0
cg08039802	1	0	NC_006470.4	75072362	75072313	100	50	0	0	2.00E-17	91.5	0	chr2B	-	75072313	50	0	0	0	0	0	0	LOC104005286	LOC104005286	LOC104005286	ZNF804A	diff	diff	diff	0	0
cg08039823	1	0	NC_006473.4	33787100	33787149	98	50	1	0	9.00E-16	86	0	chr6	+	33787149	49	1	0	0	0	0	1	ZBTB9	ZBTB9	ZBTB9	ZBTB9	match	match	match	0	0
cg08039854	1	0	NC_006490.4	11522514	11522563	100	50	0	0	2.00E-17	91.5	0	chr3	+	11522563	50	0	0	0	0	0	0	LOC104005456	LOC104005456	LOC104005456	HRH1	diff	diff	diff	0	0
cg08039952	1	0	NC_006483.4	1231422	1231373	98	50	1	0	9.00E-16	86	0	chr16	-	1231373	49	1	0	0	0	0	1	SSTR5	SSTR5	SSTR5	LOC146336	diff	diff	diff	0	0
cg08040009	1	0	NC_006472.4	79708539	79708588	100	50	0	0	2.00E-17	91.5	0	chr5	+	79708588	50	0	0	0	0	0	0	RAI14	RAI14	RAI14	RAI14	match	match	match	0	0
cg08040012	1	0	NC_006471.4	37632511	37632462	100	50	0	0	2.00E-17	91.5	0	chr4	-	37632511	50	0	0	0	0	0	0	NWD2	NWD2	NWD2	KIAA1239	diff	diff	diff	0	0
cg08040035	1	0	NC_006468.4	45911338	45911387	98	50	1	0	9.00E-16	86	0	chr1	+	45911387	49	1	0	0	0	0	1	LRRC41	LRRC41	LRRC41	LRRC41	match	match	match	0	0
cg08040115	1	0	NC_006483.4	78845235	78845186	98	50	1	0	9.00E-16	86	0	chr16	-	78845235	49	1	0	0	0	0	1	LOC107968931	LOC107968931	LOC107968931		diff	diff	diff	0	0
cg08040148	1	0	NC_006484.4	82936803	82936754	96	50	2	0	1.00E-14	82.4	0	chr17	-	82936754	48	2	0	0	0	0	2	LOC107969090	LOC107969090	LOC107969090		diff	diff	diff	0	0
cg08040170	1	0	NC_006483.4	18373438	18373487	100	50	0	0	2.00E-17	91.5	0	chr16	+	18373438	50	0	0	0	0	0	0	ARL6IP1	ARL6IP1	ARL6IP1	ARL6IP1	match	match	match	0	0
cg08040178	1	0	NC_006491.4	12062300	12062251	100	50	0	0	2.00E-17	91.5	0	chrX	-	12062251	50	0	0	0	0	0	0	FRMPD4	FRMPD4	FRMPD4	FRMPD4	match	match	match	1	0
cg08040193	1	0	NC_006479.4	40787412	40787461	98	50	1	0	9.00E-16	86	0	chr12	+	40787412	49	1	0	0	0	0	1	LOC107967521	LOC107967521	LOC107967521		diff	diff	diff	0	0
cg08040395	1	0	NC_006484.4	78695064	78695113	100	50	0	0	2.00E-17	91.5	0	chr17	+	78695113	50	0	0	0	0	0	0	ENGASE	ENGASE	ENGASE	ENGASE	match	match	match	0	0
cg08040428	1	0	NC_006475.4	18248919	18248968	100	50	0	0	2.00E-17	91.5	0	chr8	+	18248968	50	0	0	0	0	0	0	PSD3	PSD3	PSD3	PSD3	match	match	match	0	0
cg08040471	1	0	NC_006484.4	82255760	82255809	100	50	0	0	2.00E-17	91.5	0	chr17	+	82255760	50	0	0	0	0	0	0	C17H17orf62	C17H17orf62	C17H17orf62	C17orf62	diff	diff	diff	0	0
cg08040565	1	0	NC_006477.4	103910360	103910409	100	50	0	0	2.00E-17	91.5	0	chr10	+	103910409	50	0	0	0	0	0	0	C10H10orf95	C10H10orf95	C10H10orf95		diff	diff	diff	0	0
cg08040667	1	0	NC_006490.4	137054106	137054155	94	50	3	0	5.00E-13	77	0	chr3	+	137054155	47	3	0	0	0	0	3	LOC107970774	LOC107970774	LOC107970774		diff	diff	diff	0	0
cg08040689	1	0	NC_006477.4	87691184	87691135	100	50	0	0	2.00E-17	91.5	0	chr10	-	87691184	50	0	0	0	0	0	0	GRID1	GRID1	GRID1	GRID1	match	match	match	0	0
cg08040690	1	0	NC_006478.4	31738872	31738921	100	50	0	0	2.00E-17	91.5	0	chr11	+	31738872	50	0	0	0	0	0	0	PAX6	PAX6	PAX6	ELP4	diff	diff	diff	0	0
cg08040699	1	0	NC_006479.4	100539552	100539503	100	50	0	0	2.00E-17	91.5	0	chr12	-	100539552	50	0	0	0	0	0	0	LOC739013	LOC739013	LOC739013		diff	diff	diff	0	0
cg08040740	1	0	NC_006486.4	12458744	12458695	100	50	0	0	2.00E-17	91.5	0	chr19	-	12458744	50	0	0	0	0	0	0	ZNF440	ZNF440	ZNF440	ZNF440	match	match	match	0	0
cg08040766	1	0	NC_006479.4	2081215	2081264	98	50	1	0	9.00E-16	86	0	chr12	+	2081215	49	1	0	0	0	0	1	CACNA2D4	CACNA2D4	CACNA2D4	LINC00940	diff	diff	diff	0	0
cg08040767	1	0	NC_006470.4	28607433	28607384	100	50	0	0	2.00E-17	91.5	0	chr2B	-	28607433	50	0	0	0	0	0	0	LOC470551	LOC470551	LOC470551		diff	diff	diff	0	0
cg08040768	1	0	NC_006478.4	9622727	9622678	94	50	3	0	5.00E-13	77	0	chr11	-	9622727	47	3	0	0	0	0	3	LOC104008417	LOC104008417	LOC104008417	LOC440028;SBF2-AS1	diff	diff	diff	0	0
cg08040824	1	0	NC_006490.4	193894130	193894179	100	50	0	0	2.00E-17	91.5	0	chr3	+	193894130	50	0	0	0	0	0	0	TP63	TP63	TP63	TP63	match	match	match	0	0
cg08040836	1	0	NC_006479.4	36933176	36933225	100	50	0	0	2.00E-17	91.5	0	chr12	+	36933225	50	0	0	0	0	0	0	KRT8	KRT8	KRT8		diff	diff	diff	0	0
cg08040860	1	0	NC_006486.4	14471406	14471357	94	50	3	0	5.00E-13	77	0	chr19	-	14471406	47	3	0	0	0	0	3	CCDC130	CCDC130	CCDC130		diff	diff	diff	0	0
cg08040962	1	0	NC_006468.4	135954942	135954991	98	50	1	0	9.00E-16	86	0	chr1	+	135954942	49	1	0	0	0	0	1	FCRL1	FCRL1	FCRL1	FCRL1	match	match	match	0	0
cg08040972	1	0	NC_006471.4	88080921	88080872	100	50	0	0	2.00E-17	91.5	0	chr4	-	88080921	50	0	0	0	0	0	0	ARHGAP24	ARHGAP24	ARHGAP24	ARHGAP24	match	match	match	0	0
cg08041014	1	0	NC_006484.4	14547379	14547330	100	50	0	0	2.00E-17	91.5	0	chr17	-	14547330	50	0	0	0	0	0	0	VAT1	VAT1	VAT1	VAT1	match	match	match	0	0
cg08041019	1	0	NC_006479.4	114646558	114646509	100	50	0	0	2.00E-17	91.5	0	chr12	-	114646558	50	0	0	0	0	0	0	ATXN2	ATXN2	ATXN2	ATXN2	match	match	match	0	0
cg08041041	1	0	NC_006478.4	56854830	56854879	98	50	1	0	9.00E-16	86	0	chr11	+	56854830	49	1	0	0	0	0	1	LOC107967338	LOC107967338	LOC107967338		diff	diff	diff	0	0
cg08041140	1	0	NC_006482.4	50059487	50059438	100	50	0	0	2.00E-17	91.5	0	chr15	-	50059438	50	0	0	0	0	0	0	LOC107968654	LOC107968654	LOC107968654	MIR548H4;TMEM84	diff	diff	diff	0	0
cg08041208	1	0	NC_006472.4	37433444	37433395	96	50	2	0	1.00E-14	82.4	0	chr5	-	37433395	48	2	0	0	0	0	2	SCAMP1	SCAMP1	SCAMP1	SCAMP1-AS1;SCAMP1	match	match	match	0	0
cg08041279	1	0	NC_006488.4	31903398	31903447	96	50	2	0	1.00E-14	82.4	0	chr21	+	31903398	48	2	0	0	0	0	2	LOC107970183	LOC107970183	LOC107970183	POFUT2	diff	diff	diff	0	0
cg08041320	1	0	NC_006471.4	137798263	137798214	100	50	0	0	2.00E-17	91.5	0	chr4	-	137798214	50	0	0	0	0	0	0	LOC107974113	LOC107974113	LOC107974113		diff	diff	diff	0	0
cg08041350	1	0	NC_006484.4	29744093	29744044	100	50	0	0	2.00E-17	91.5	0	chr17	-	29744044	50	0	0	0	0	0	0	LOC107969215	LOC107969215	LOC107969215	KSR1	diff	diff	diff	0	0
cg08041364	1	0	NC_006481.4	90557631	90557582	100	50	0	0	2.00E-17	91.5	0	chr14	-	90557582	50	0	0	0	0	0	0	LOC107968288	LOC107968288	LOC107968288	JAG2	diff	diff	diff	0	0
cg08041400	1	0	NC_006472.4	44382414	44382463	98	50	1	0	9.00E-16	86	0	chr5	+	44382414	49	1	0	0	0	0	1	BDP1	BDP1	BDP1	BDP1	match	match	match	0	0
cg08041408	1	0	NW_015973510.1	177535	177584	98	50	1	0	9.00E-16	86	0	chr7_random_Contig803	+	177535	49	1	0	0	0	0	1	LOC107971947	LOC107971947	LOC107971947	PTPRN2	diff	diff	diff	0	0
cg08041442	1	0	NC_006478.4	123982068	123982117	100	50	0	0	2.00E-17	91.5	0	chr11	+	123982068	50	0	0	0	0	0	0	LOC107967243	LOC107967243	LOC107967243		diff	diff	diff	0	0
cg08041448	1	0	NC_006473.4	29909233	29909282	100	50	0	0	2.00E-17	91.5	0	chr6	+	29909282	50	0	0	0	0	0	0	ZFP57	ZFP57	ZFP57		diff	diff	diff	1	0
cg08041469	1	0	NC_006473.4	26396414	26396463	98	50	1	0	9.00E-16	86	0	chr6	+	26396463	49	1	0	0	1	1	0	LOC471876	LOC471876	LOC471876	HIST1H3B	diff	diff	diff	0	0
cg08041481	1	0	NC_006473.4	103813730	103813779	100	50	0	0	2.00E-17	91.5	0	chr6	+	103813779	50	0	0	0	0	0	0	SIM1	SIM1	SIM1	SIM1	match	match	match	0	0
cg08041523	1	0	NC_006484.4	76549782	76549733	100	50	0	0	2.00E-17	91.5	0	chr17	-	76549733	50	0	0	0	0	0	0	MGAT5B	MGAT5B	MGAT5B		diff	diff	diff	0	0
cg08041573	1	0	NC_006488.4	18724340	18724291	100	50	0	0	2.00E-17	91.5	0	chr21	-	18724291	50	0	0	0	0	0	0	MIS18A	MIS18A	MIS18A	C21orf45	diff	diff	diff	0	0
cg08041575	1	0	NC_006481.4	38261344	38261393	98	50	1	0	9.00E-16	86	0	chr14	+	38261344	49	1	0	0	0	0	1	LOC107968314	LOC107968314	LOC107968314		diff	diff	diff	0	0
cg08041603	1	0	NC_006478.4	78454575	78454526	96	50	2	0	1.00E-14	82.4	0	chr11	-	78454526	48	2	0	0	0	0	2	LOC100609172	LOC100609172	LOC100609172	GAB2	diff	diff	diff	0	0
cg08041745	1	0	NC_006482.4	45878143	45878192	98	50	1	0	9.00E-16	86	0	chr15	+	45878143	49	1	0	0	0	0	1	MTFMT	MTFMT	MTFMT		diff	diff	diff	0	0
cg08041759	1	0	NC_006471.4	183404601	183404650	100	50	0	0	2.00E-17	91.5	0	chr4	+	183404650	50	0	0	0	0	0	0	LOC107974495	LOC107974495	LOC107974495		diff	diff	diff	0	0
cg08041950	1	0	NC_006472.4	107834830	107834781	96	50	2	0	1.00E-14	82.4	0	chr5	-	107834830	48	2	0	0	0	0	2	LOC104006505	LOC104006505	LOC104006505	FBXL17	diff	diff	diff	0	0
cg08041987	1	0	NC_006487.4	61730047	61729998	96	50	2	0	1.00E-14	82.4	0	chr20	-	61730047	48	2	0	0	0	0	2	PHACTR3	PHACTR3	PHACTR3	PHACTR3	match	match	match	0	0
cg08041992	1	0	NC_006488.4	18522760	18522711	100	50	0	0	2.00E-17	91.5	0	chr21	-	18522711	50	0	0	0	0	0	0	LOC107970193	LOC107970193	LOC107970193		diff	diff	diff	0	0
cg08041998	1	0	NC_006473.4	143216485	143216436	98	50	1	0	9.00E-16	86	0	chr6	-	143216485	49	1	0	0	0	0	1	LOC104007005	LOC104007005	LOC104007005	TXLNB	diff	diff	diff	0	0
cg08042019	1	0	NC_006479.4	114408761	114408810	98	50	1	0	9.00E-16	86	0	chr12	+	114408761	49	1	0	0	0	1	0	FAM109A	FAM109A	FAM109A	FAM109A	match	match	match	0	0
cg08042027	1	0	NC_006470.4	130272556	130272507	96	50	1	1	1.00E-13	78.8	0	chr2B	-	130272556	48	2	0	0	0	0	2	LOC107973741	LOC107973741	LOC107973741	HDAC4	diff	diff	diff	0	0
cg08042123	1	0	NC_006473.4	122363921	122363970	100	50	0	0	2.00E-17	91.5	0	chr6	+	122363921	50	0	0	0	0	0	0	CEP85L	CEP85L	CEP85L	CEP85L	match	match	match	0	0
cg08042167	1	0	NC_006482.4	45513460	45513509	100	50	0	0	2.00E-17	91.5	0	chr15	+	45513460	50	0	0	0	0	0	0	OAZ2	OAZ2	OAZ2	ZNF609	diff	diff	diff	0	0
cg08042195	1	0	NC_006468.4	95872148	95872099	98	50	1	0	9.00E-16	86	0	chr1	-	95872148	49	1	0	0	0	0	1	LOC741368	LOC741368	LOC741368		diff	diff	diff	0	0
cg08042220	1	0	NC_006470.4	43710552	43710601	100	50	0	0	2.00E-17	91.5	0	chr2B	+	43710601	50	0	0	0	0	0	0	GALNT13	GALNT13	GALNT13	GALNT13	match	match	match	0	0
cg08042254	1	0	NC_006468.4	20100845	20100894	100	50	0	0	2.00E-17	91.5	0	chr1	+	20100845	50	0	0	0	0	0	0	MIR1256	MIR1256	MIR1256	EIF4G3	diff	diff	diff	0	0
cg08042258	1	0	NC_006476.4	77566157	77566108	100	50	0	0	2.00E-17	91.5	0	chr9	-	77566108	50	0	0	0	0	0	0	NR4A3	NR4A3	NR4A3	NR4A3	match	match	match	0	0
cg08042273	1	0	NC_006468.4	31045922	31045971	100	50	0	0	2.00E-17	91.5	0	chr1	+	31045971	50	0	0	0	0	0	0	ADGRB2	ADGRB2	ADGRB2	BAI2	diff	diff	diff	0	0
cg08042316	1	0	NC_006474.4	144842948	144842899	98	50	1	0	9.00E-16	86	0	chr7	-	144842899	49	1	0	0	0	0	1	KDM7A	KDM7A	KDM7A		diff	diff	diff	0	0
cg08042322	1	0	NC_006479.4	106705802	106705851	100	50	0	0	2.00E-17	91.5	0	chr12	+	106705851	50	0	0	0	0	0	0	NT5DC3	NT5DC3	NT5DC3	NT5DC3	match	match	match	1	0
cg08042364	1	0	NC_006472.4	39262221	39262174	100	48	0	0	3.00E-16	87.8	0	chr5	-	39262174	48	0	0	0	0	0	0	F2RL2	F2RL2	F2RL2	IQGAP2	diff	diff	diff	0	0
cg08042370	1	0	NC_006479.4	17232117	17232068	100	50	0	0	2.00E-17	91.5	0	chr12	-	17232068	50	0	0	0	0	0	0	LMO3	LMO3	LMO3	LMO3	match	match	match	0	0
cg08042432	1	0	NC_006479.4	116484701	116484652	100	50	0	0	2.00E-17	91.5	0	chr12	-	116484652	50	0	0	0	0	0	0	PLBD2	PLBD2	PLBD2	PLBD2	match	match	match	0	0
cg08042487	1	0	NC_006488.4	30869555	30869506	100	50	0	0	2.00E-17	91.5	0	chr21	-	30869555	50	0	0	0	0	0	0	C21H21orf2	C21H21orf2	C21H21orf2	PFKL	diff	diff	diff	0	0
cg08042538	1	0	NC_006487.4	758070	758119	98	50	1	0	9.00E-16	86	0	chr20	+	758119	49	1	0	0	0	0	1	LOC469854	LOC469854	LOC469854	FAM110A	diff	diff	diff	0	0
cg08042643	1	0	NC_006476.4	74497412	74497363	100	50	0	0	2.00E-17	91.5	0	chr9	-	74497363	50	0	0	0	0	0	0	ZNF510	ZNF510	ZNF510	ZNF510	match	match	match	0	0
cg08042647	1	0	NC_006480.4	31525379	31525428	100	50	0	0	2.00E-17	91.5	0	chr13	+	31525379	50	0	0	0	0	0	0	LRCH1	LRCH1	LRCH1	LRCH1	match	match	match	0	0
cg08042841	1	0	NC_006490.4	46967844	46967893	100	50	0	0	2.00E-17	91.5	0	chr3	+	46967844	50	0	0	0	0	0	0	FYCO1	FYCO1	FYCO1	FYCO1	match	match	match	0	0
cg08042854	1	0	NC_006468.4	11895826	11895777	98	50	1	0	9.00E-16	86	0	chr1	-	11895777	49	1	0	0	0	0	1	VPS13D	VPS13D	VPS13D	VPS13D	match	match	match	0	0
cg08042975	1	0	NC_006470.4	103338190	103338141	98	50	1	0	9.00E-16	86	0	chr2B	-	103338190	49	1	0	0	0	0	1	ERBB4	ERBB4	ERBB4	ERBB4	match	match	match	0	0
cg08043019	1	0	NC_006487.4	34425911	34425862	100	50	0	0	2.00E-17	91.5	0	chr20	-	34425911	50	0	0	0	0	0	0	BPIFB3	BPIFB3	BPIFB3	BPIFB3	match	match	match	0	0
cg08043024	1	0	NC_006483.4	68221860	68221811	98	50	1	0	9.00E-16	86	0	chr16	-	68221860	49	1	0	0	0	0	1	MON1B	MON1B	MON1B	MON1B	match	match	match	0	0
cg08043042	1	0	NC_006489.4	15786832	15786881	100	50	0	0	2.00E-17	91.5	0	chr22	+	15786881	50	0	0	0	0	0	0	LOC104003735	LOC104003735	LOC104003735	EMID1	diff	diff	diff	0	0
cg08043048	1	0	NC_006470.4	86734131	86734180	98	50	1	0	9.00E-16	86	0	chr2B	+	86734131	49	1	0	0	0	0	1	STK17B	STK17B	STK17B	STK17B	match	match	match	0	0
cg08043070	1	0	NC_006471.4	160883054	160883103	100	50	0	0	2.00E-17	91.5	0	chr4	+	160883103	50	0	0	0	0	0	0	PDGFC	PDGFC	PDGFC		diff	diff	diff	0	0
cg08043200	1	0	NC_006481.4	90084207	90084256	98	50	1	0	9.00E-16	86	0	chr14	+	90084256	49	1	0	0	0	0	1	ADSSL1	ADSSL1	ADSSL1	INF2	diff	diff	diff	0	0
cg08043233	1	0	NC_006481.4	65887714	65887759	100	46	0	0	3.00E-15	84.2	0	chr14	+	65887759	46	0	0	0	0	0	0	GTF2A1	GTF2A1	GTF2A1	GTF2A1	match	match	match	0	0
cg08043242	1	0	NC_006486.4	760733	760684	96	50	2	0	1.00E-14	82.4	0	chr19	-	760684	48	2	0	0	0	1	1	LOC749889	LOC749889	LOC749889	LPPR3	diff	diff	diff	0	0
cg08043301	1	0	NC_006479.4	10491878	10491927	98	50	1	0	9.00E-16	86	0	chr12	+	10491927	49	1	0	0	0	0	1	CLEC9A	CLEC9A	CLEC9A	CLEC9A	match	match	match	0	0
cg08043317	1	0	NC_006477.4	12479527	12479576	100	50	0	0	2.00E-17	91.5	0	chr10	+	12479527	50	0	0	0	0	0	0	NUDT5	NUDT5	NUDT5	NUDT5	match	match	match	0	0
cg08043345	1	0	NW_015991109.1	2898	2849	96	50	2	0	1.00E-14	82.4	0	chrUn_random_Contig18362	-	2898	48	2	0	0	0	0	2	REEP6	REEP6	REEP6	REEP6	match	match	match	0	0
cg08043403	1	0	NC_006482.4	82741878	82741927	98	50	1	0	9.00E-16	86	0	chr15	+	82741878	49	1	0	0	0	0	1	LOC104002469	LOC104002469	LOC104002469	TM2D3	diff	diff	diff	0	0
cg08043442	1	0	NC_006476.4	108107714	108107763	100	50	0	0	2.00E-17	91.5	0	chr9	+	108107763	50	0	0	0	0	0	0	USP20	USP20	USP20	FNBP1	diff	diff	diff	1	0
cg08043467	1	0	NC_006475.4	21338666	21338617	100	50	0	0	2.00E-17	91.5	0	chr8	-	21338666	50	0	0	0	0	0	0	FGF17	FGF17	FGF17		diff	diff	diff	0	0
cg08043513	1	0	NC_006484.4	15522297	15522346	100	50	0	0	2.00E-17	91.5	0	chr17	+	15522297	50	0	0	0	0	0	0	ZNF385C	ZNF385C	ZNF385C		diff	diff	diff	0	0
cg08043565	1	0	NC_006478.4	12173006	12173055	100	50	0	0	2.00E-17	91.5	0	chr11	+	12173006	50	0	0	0	0	0	0	PARVA	PARVA	PARVA	MICALCL	diff	diff	diff	0	0
cg08043571	1	0	NC_006487.4	51232375	51232424	100	50	0	0	2.00E-17	91.5	0	chr20	+	51232424	50	0	0	0	0	0	0	KCNB1	KCNB1	KCNB1		diff	diff	diff	0	0
cg08043592	1	0	NC_006486.4	58671656	58671607	100	50	0	0	2.00E-17	91.5	0	chr19	-	58671656	50	0	0	0	0	0	0	GALP	GALP	GALP	GALP	match	match	match	0	0
cg08043656	1	0	NC_006480.4	36898963	36898914	100	50	0	0	2.00E-17	91.5	0	chr13	-	36898914	50	0	0	0	0	0	0	CCDC70	CCDC70	CCDC70	FLJ37307	diff	diff	diff	0	0
cg08043663	1	0	NC_006468.4	15339046	15339095	98	50	1	0	9.00E-16	86	0	chr1	+	15339046	49	1	0	0	0	0	1	EPHA2	EPHA2	EPHA2	EPHA2	match	match	match	0	0
cg08043665	1	0	NC_006476.4	4280138	4280187	100	50	0	0	2.00E-17	91.5	0	chr9	+	4280138	50	0	0	0	0	0	0	GLIS3	GLIS3	GLIS3	GLIS3	match	match	match	0	0
cg08043750	1	0	NC_006486.4	8057574	8057525	100	50	0	0	2.00E-17	91.5	0	chr19	-	8057574	50	0	0	0	0	0	0	RETN	RETN	RETN	RETN	match	match	match	0	0
cg08043781	1	0	NC_006469.4	63659927	63659976	100	50	0	0	2.00E-17	91.5	0	chr2A	+	63659927	50	0	0	0	0	0	0	B3GNT2	B3GNT2	B3GNT2		diff	diff	diff	0	0
cg08043842	1	0	NC_006488.4	25144861	25144812	98	50	1	0	9.00E-16	86	0	chr21	-	25144812	49	1	0	0	0	0	1	ERG	ERG	ERG	ERG	match	match	match	0	0
cg08043868	1	0	NC_006478.4	352417	352466	98	50	1	0	9.00E-16	86	0	chr11	+	352466	49	1	0	0	0	0	1	PTDSS2	PTDSS2	PTDSS2	PTDSS2	match	match	match	0	0
cg08043872	1	0	NC_006474.4	116007423	116007472	100	50	0	0	2.00E-17	91.5	0	chr7	+	116007472	50	0	0	0	0	0	0	LOC104007364	LOC104007364	LOC104007364	DOCK4	diff	diff	diff	0	0
cg08043957	1	0	NC_006488.4	2048312	2048361	98	50	1	0	9.00E-16	86	0	chr21	+	2048312	49	1	0	0	0	0	1	LOC107970209	LOC107970209	LOC107970209		diff	diff	diff	0	0
cg08043963	1	0	NC_006470.4	129586410	129586458	100	49	0	0	7.00E-17	89.7	0	chr2B	+	129586410	49	0	0	0	0	0	0	ASB1	ASB1	ASB1	ASB1	match	match	match	0	0
cg08043994	1	0	NC_006483.4	2281260	2281211	96	50	2	0	1.00E-14	82.4	0	chr16	-	2281260	48	2	0	0	0	0	2	MIR1225	MIR1225	MIR1225	TSC2	diff	diff	diff	0	0
cg08043998	1	0	NC_006479.4	124764914	124764963	100	50	0	0	2.00E-17	91.5	0	chr12	+	124764914	50	0	0	0	0	0	0	RNF34	RNF34	RNF34	KDM2B	diff	diff	diff	0	0
cg08044097	1	0	NC_006475.4	55435037	55434988	100	50	0	0	2.00E-17	91.5	0	chr8	-	55435037	50	0	0	0	0	0	0	SOX17	SOX17	SOX17	SOX17	match	match	match	0	0
cg08044140	1	0	NC_006473.4	174507075	174507124	96	50	2	0	1.00E-14	82.4	0	chr6	+	174507075	48	2	0	0	0	0	2	LOC104007088	LOC104007088	LOC104007088	C6orf70	diff	diff	diff	0	0
cg08044253	1	0	NC_006474.4	82996177	82996226	100	50	0	0	2.00E-17	91.5	0	chr7	+	82996177	50	0	0	0	0	0	0	GNAI1	GNAI1	GNAI1	GNAI1	match	match	match	0	0
cg08044266	1	0	NC_006469.4	65384872	65384921	98	50	1	0	9.00E-16	86	0	chr2A	+	65384921	49	1	0	0	0	0	1	VPS54	VPS54	VPS54		diff	diff	diff	0	0
cg08044269	1	0	NC_006468.4	195968127	195968176	100	50	0	0	2.00E-17	91.5	0	chr1	+	195968176	50	0	0	0	0	0	0	ESRRG	ESRRG	ESRRG	ESRRG	match	match	match	1	0
cg08044294	1	0	NC_006486.4	2248927	2248976	100	50	0	0	2.00E-17	91.5	0	chr19	+	2248976	50	0	0	0	0	0	0	MIR1227	MIR1227	MIR1227	DOT1L	diff	diff	diff	0	0
cg08044427	1	0	NC_006469.4	20602291	20602243	98	50	0	1	1.00E-14	82.4	0	chr2A	-	20602291	48	1	0	0	0	0	1	LOC739366	LOC739366	LOC739366		diff	diff	diff	0	0
cg08044454	1	0	NC_006474.4	36222238	36222287	100	50	0	0	2.00E-17	91.5	0	chr7	+	36222287	50	0	0	0	0	0	0	LOC107975764	LOC107975764	LOC107975764	ELMO1	diff	diff	diff	0	0
cg08044516	1	0	NC_006484.4	28849474	28849523	98	50	1	0	9.00E-16	86	0	chr17	+	28849523	49	1	0	0	0	0	1	SARM1	SARM1	SARM1	SARM1;VTN	match	match	match	0	0
cg08044518	1	0	NC_006482.4	56446412	56446461	100	50	0	0	2.00E-17	91.5	0	chr15	+	56446461	50	0	0	0	0	0	0	SIN3A	SIN3A	SIN3A	SIN3A	match	match	match	0	0
cg08044542	1	0	NC_006485.4	75659961	75659912	96	50	2	0	1.00E-14	82.4	0	chr18	-	75659961	48	2	0	0	0	1	1	LOC104003205	LOC104003205	LOC104003205		diff	diff	diff	1	0
cg08044644	1	0	NC_006483.4	27181282	27181331	100	50	0	0	2.00E-17	91.5	0	chr16	+	27181282	50	0	0	0	0	0	0	KIAA0556	KIAA0556	KIAA0556	KIAA0556	match	match	match	0	0
cg08044663	1	0	NC_006473.4	82916207	82916256	100	50	0	0	2.00E-17	91.5	0	chr6	+	82916207	50	0	0	0	0	0	0	TTK	TTK	TTK	TTK	match	match	match	0	0
cg08044694	1	0	NC_006486.4	16238752	16238703	98	50	1	0	9.00E-16	86	0	chr19	-	16238752	49	1	0	0	0	0	1	EPHX3	EPHX3	EPHX3	BRD4	diff	diff	diff	0	0
cg08044704	1	0	NC_006469.4	9388272	9388321	100	50	0	0	2.00E-17	91.5	0	chr2A	+	9388272	50	0	0	0	0	0	0	LOC107972407	LOC107972407	LOC107972407	ASAP2	diff	diff	diff	0	0
cg08044714	1	0	NC_006490.4	131381722	131381771	98	50	1	0	9.00E-16	86	0	chr3	+	131381722	49	1	0	0	0	0	1	EEFSEC	EEFSEC	EEFSEC	EEFSEC	match	match	match	0	0
cg08044789	1	0	NC_006481.4	49311399	49311350	96	50	2	0	1.00E-14	82.4	0	chr14	-	49311350	48	2	0	0	0	0	2	GPX2	GPX2	GPX2	RAB15	diff	diff	diff	0	0
cg08044806	1	0	NC_006490.4	25891320	25891369	94	50	3	0	5.00E-13	77	0	chr3	+	25891320	47	3	0	0	0	0	3	LOC100614497	LOC100614497	LOC100614497		diff	diff	diff	0	0
cg08044969	1	0	NC_006482.4	58879288	58879337	96	50	2	0	1.00E-14	82.4	0	chr15	+	58879337	48	2	0	0	0	0	2	LINGO1	LINGO1	LINGO1		diff	diff	diff	0	0
cg08045042	1	0	NC_006478.4	1018293	1018244	100	50	0	0	2.00E-17	91.5	0	chr11	-	1018293	50	0	0	0	0	0	0	LOC104008374	LOC104008374	LOC104008374		diff	diff	diff	0	0
cg08045063	1	0	NC_006490.4	43996305	43996256	96	50	2	0	1.00E-14	82.4	0	chr3	-	43996305	48	2	0	0	0	0	2	POMGNT2	POMGNT2	POMGNT2	C3orf39	diff	diff	diff	0	0
cg08045165	1	0	NC_006481.4	70268152	70268202	92.16	51	3	1	2.00E-11	71.6	0	chr14	+	70268152	47	4	0	0	0	0	4	FLRT2	FLRT2	FLRT2		diff	diff	diff	0	0
cg08045176	1	0	NC_006485.4	49608123	49608171	100	49	0	0	7.00E-17	89.7	0	chr18	+	49608171	49	0	0	0	0	0	0	DCC	DCC	DCC		diff	diff	diff	0	0
cg08045192	1	0	NC_006474.4	30021379	30021330	100	50	0	0	2.00E-17	91.5	0	chr7	-	30021379	50	0	0	0	0	0	0	AQP1	AQP1	AQP1	FAM188B	diff	diff	diff	0	0
cg08045200	1	0	NC_006482.4	41184451	41184402	96	50	2	0	1.00E-14	82.4	0	chr15	-	41184451	48	2	0	0	0	0	2	LOC107968634	LOC107968634	LOC107968634	ANXA2	diff	diff	diff	0	0
cg08045315	1	0	NC_006484.4	15983584	15983633	100	50	0	0	2.00E-17	91.5	0	chr17	+	15983584	50	0	0	0	0	0	0	LOC741898	LOC741898	LOC741898		diff	diff	diff	0	0
cg08045462	1	0	NC_006469.4	3559395	3559444	100	50	0	0	2.00E-17	91.5	0	chr2A	+	3559395	50	0	0	0	0	0	0	LOC107972056	LOC107972056	LOC107972056		diff	diff	diff	0	0
cg08045465	1	0	NC_006481.4	89045587	89045636	100	50	0	0	2.00E-17	91.5	0	chr14	+	89045636	50	0	0	0	0	0	0	ZFYVE21	ZFYVE21	ZFYVE21	ZFYVE21	match	match	match	0	0
cg08045477	1	0	NC_006477.4	134398566	134398615	100	50	0	0	2.00E-17	91.5	0	chr10	+	134398566	50	0	0	0	0	0	0	STK32C	STK32C	STK32C	STK32C	match	match	match	0	0
cg08045488	1	0	NC_006470.4	131296636	131296587	100	50	0	0	2.00E-17	91.5	0	chr2B	-	131296587	50	0	0	0	0	0	0	COPS9	COPS9	COPS9	MYEOV2	diff	diff	diff	0	0
cg08045757	1	0	NC_006479.4	42169825	42169874	100	50	0	0	2.00E-17	91.5	0	chr12	+	42169825	50	0	0	0	0	0	0	SLC48A1	SLC48A1	SLC48A1	HDAC7	diff	diff	diff	1	0
cg08045766	1	0	NC_006474.4	97530617	97530568	98	50	1	0	9.00E-16	86	0	chr7	-	97530568	49	1	0	0	0	0	1	SGCE	SGCE	SGCE	SGCE;PEG10	match	match	match	0	0
cg08045824	1	0	NC_006479.4	35821603	35821554	100	50	0	0	2.00E-17	91.5	0	chr12	-	35821554	50	0	0	0	0	0	0	HOXC12	HOXC12	HOXC12	HOXC12	match	match	match	0	0
cg08045902	1	0	NC_006486.4	38911720	38911671	100	50	0	0	2.00E-17	91.5	0	chr19	-	38911720	50	0	0	0	0	0	0	ZNF382	ZNF529	ZNF382;ZNF529	ZNF382;ZNF529	match	match	match	0	0
cg08045926	1	0	NC_006484.4	77942633	77942584	96	50	2	0	1.00E-14	82.4	0	chr17	-	77942633	48	2	0	0	0	0	2	SOCS3	SOCS3	SOCS3		diff	diff	diff	0	0
cg08045932	1	0	NC_006487.4	65172393	65172344	100	50	0	0	2.00E-17	91.5	0	chr20	-	65172393	50	0	0	0	0	0	0	BHLHE23	BHLHE23	BHLHE23		diff	diff	diff	0	0
cg08045981	1	0	NC_006478.4	131409293	131409342	100	50	0	0	2.00E-17	91.5	0	chr11	+	131409342	50	0	0	0	0	0	0	LOC101058050	LOC101058050	LOC101058050		diff	diff	diff	0	0
cg08046030	1	0	NC_006473.4	91984686	91984735	100	50	0	0	2.00E-17	91.5	0	chr6	+	91984686	50	0	0	0	0	0	0	LOC107975219	LOC107975219	LOC107975219	RNGTT	diff	diff	diff	0	0
cg08046320	1	0	NC_006491.4	9079945	9079896	100	50	0	0	2.00E-17	91.5	0	chrX	-	9079945	50	0	0	0	0	0	0	LOC107971209	LOC107971209	LOC107971209		diff	diff	diff	0	0
cg08046324	1	0	NC_006491.4	130845835	130845786	100	50	0	0	2.00E-17	91.5	0	chrX	-	130845786	50	0	0	0	0	0	0	ARHGAP36	ARHGAP36	ARHGAP36	FLJ30058	diff	diff	diff	0	0
cg08046335	1	0	NC_006489.4	17552945	17552994	100	50	0	0	2.00E-17	91.5	0	chr22	+	17552945	50	0	0	0	0	0	0	LOC737642	LOC737642	LOC737642	TUG1	diff	diff	diff	0	0
cg08046364	1	0	NC_006479.4	116920372	116920421	100	50	0	0	2.00E-17	91.5	0	chr12	+	116920421	50	0	0	0	0	0	0	LOC107967646	LOC107967646	LOC107967646		diff	diff	diff	0	0
cg08046411	1	0	NC_006478.4	1974176	1974127	100	50	0	0	2.00E-17	91.5	0	chr11	-	1974127	50	0	0	0	0	0	0	LOC450950	LOC450950	LOC450950		diff	diff	diff	0	0
cg08046466	1	0	NC_006483.4	80915110	80915061	100	50	0	0	2.00E-17	91.5	0	chr16	-	80915110	50	0	0	0	0	0	0	LOC107968941	LOC107968941	LOC107968941	ANKRD11	diff	diff	diff	0	0
cg08046471	1	0	NC_006471.4	54471903	54471854	98	50	1	0	9.00E-16	86	0	chr4	-	54471854	49	1	0	0	0	0	1	LOC471199	LOC471199	LOC471199	ART3;CXCL11	diff	diff	diff	0	0
cg08046512	1	0	NC_006484.4	73933649	73933698	96	50	2	0	1.00E-14	82.4	0	chr17	+	73933698	48	2	0	0	0	0	2	CD300A	CD300A	CD300A		diff	diff	diff	0	0
cg08046569	1	0	NC_006486.4	48976126	48976077	98	50	1	0	9.00E-16	86	0	chr19	-	48976077	49	1	0	0	0	0	1	ARHGAP35	ARHGAP35	ARHGAP35		diff	diff	diff	0	0
cg08046581	1	0	NC_006481.4	85959325	85959374	98	50	1	0	9.00E-16	86	0	chr14	+	85959325	49	1	0	0	0	0	1	DLK1	DLK1	DLK1		diff	diff	diff	0	0
cg08046604	1	0	NC_006473.4	138829430	138829479	100	50	0	0	2.00E-17	91.5	0	chr6	+	138829479	50	0	0	0	0	0	0	LOC107975320	LOC107975320	LOC107975320	ALDH8A1	diff	diff	diff	0	0
cg08046607	1	0	NC_006470.4	122896771	122896820	100	50	0	0	2.00E-17	91.5	0	chr2B	+	122896771	50	0	0	0	0	0	0	PDE6D	PDE6D	PDE6D	COPS7B	diff	diff	diff	0	0
cg08046642	1	0	NC_006477.4	4042385	4042336	100	50	0	0	2.00E-17	91.5	0	chr10	-	4042336	50	0	0	0	0	0	0	LOC107976895	LOC107976895	LOC107976895		diff	diff	diff	0	0
cg08046668	1	0	NC_006483.4	46281366	46281317	98	50	1	0	9.00E-16	86	0	chr16	-	46281366	49	1	0	0	0	0	1	SLC6A2	SLC6A2	SLC6A2	SLC6A2	match	match	match	0	0
cg08046689	1	0	NC_006491.4	67691173	67691124	100	50	0	0	2.00E-17	91.5	0	chrX	-	67691124	50	0	0	0	0	0	0	OPHN1	OPHN1	OPHN1	OPHN1	match	match	match	0	0
cg08046784	1	0	NC_006471.4	86151626	86151577	100	50	0	0	2.00E-17	91.5	0	chr4	-	86151577	50	0	0	0	0	0	0	GABRG1	GABRG1	GABRG1		diff	diff	diff	0	0
cg08046818	1	0	NC_006485.4	77560593	77560544	100	50	0	0	2.00E-17	91.5	0	chr18	-	77560593	50	0	0	0	0	0	0	CTDP1	CTDP1	CTDP1	CTDP1	match	match	match	0	0
cg08046836	1	0	NC_006490.4	181736249	181736298	98	50	1	0	9.00E-16	86	0	chr3	+	181736249	49	1	0	0	0	0	1	LOC101059433	LOC101059433	LOC101059433	KCCAT211	diff	diff	diff	0	0
cg08047030	1	0	NC_006484.4	81961905	81961954	100	50	0	0	2.00E-17	91.5	0	chr17	+	81961905	50	0	0	0	0	0	0	LOC455282	LOC455282	LOC455282	CCDC57	diff	diff	diff	0	0
cg08047086	1	0	NC_006483.4	80336898	80336947	94	50	3	0	5.00E-13	77	0	chr16	+	80336898	47	3	0	0	0	0	3	CBFA2T3	CBFA2T3	CBFA2T3	CBFA2T3	match	match	match	0	0
cg08047123	1	0	NC_006490.4	158332459	158332508	96	50	2	0	1.00E-14	82.4	0	chr3	+	158332508	48	2	0	0	0	0	2	LOC107970518	LOC107970518	LOC107970518		diff	diff	diff	0	0
cg08047192	1	0	NC_006483.4	40303104	40303055	100	50	0	0	2.00E-17	91.5	0	chr16	-	40303104	50	0	0	0	0	0	0	ZNF423	ZNF423	ZNF423	ZNF423	match	match	match	0	0
cg08047229	1	0	NC_006475.4	135673140	135673088	94.34	53	0	1	4.00E-14	80.6	0	chr8	-	135673140	50	3	0	0	0	0	3	WISP1	WISP1	WISP1	WISP1	match	match	match	0	0
cg08047233	1	0	NC_006468.4	7828587	7828636	100	50	0	0	2.00E-17	91.5	0	chr1	+	7828587	50	0	0	0	0	0	0	SLC45A1	SLC45A1	SLC45A1	RERE	diff	diff	diff	0	0
cg08047242	1	0	NC_006480.4	86382786	86382835	98	50	1	0	9.00E-16	86	0	chr13	+	86382786	49	1	0	0	0	0	1	TMTC4	TMTC4	TMTC4	TMTC4	match	match	match	0	0
cg08047252	1	0	NC_006469.4	9568034	9568083	98	50	1	0	9.00E-16	86	0	chr2A	+	9568083	49	1	0	0	0	0	1	IAH1	IAH1	IAH1	IAH1	match	match	match	0	0
cg08047290	1	0	NC_006486.4	745068	745117	100	50	0	0	2.00E-17	91.5	0	chr19	+	745117	50	0	0	0	0	0	0	PTBP1	PTBP1	PTBP1	PTBP1	match	match	match	0	0
cg08047293	1	0	NC_006483.4	60320640	60320591	100	50	0	0	2.00E-17	91.5	0	chr16	-	60320640	50	0	0	0	0	0	0	TERF2	TERF2	TERF2	TERF2	match	match	match	0	0
cg08047315	1	0	NC_006486.4	37067672	37067623	100	50	0	0	2.00E-17	91.5	0	chr19	-	37067672	50	0	0	0	0	0	0	LGI4	LGI4	LGI4	FXYD3;MIR6887	diff	diff	diff	0	0
cg08047338	1	0	NC_006469.4	77166320	77166271	100	50	0	0	2.00E-17	91.5	0	chr2A	-	77166320	50	0	0	0	0	0	0	MRPL19	MRPL19	MRPL19	MRPL19	match	match	match	0	0
cg08047369	1	0	NC_006468.4	120205027	120205076	100	50	0	0	2.00E-17	91.5	0	chr1	+	120205027	50	0	0	0	0	0	0	VANGL1	VANGL1	VANGL1	VANGL1	match	match	match	0	0
cg08047376	1	0	NC_006469.4	81142625	81142576	100	50	0	0	2.00E-17	91.5	0	chr2A	-	81142576	50	0	0	0	0	0	0	CTNNA2	CTNNA2	CTNNA2	CTNNA2	match	match	match	0	0
cg08047401	1	0	NC_006477.4	108994829	108994780	100	50	0	0	2.00E-17	91.5	0	chr10	-	108994780	50	0	0	0	0	0	0	SORCS1	SORCS1	SORCS1		diff	diff	diff	0	0
cg08047404	1	0	NC_006476.4	107815891	107815940	98	50	1	0	9.00E-16	86	0	chr9	+	107815940	49	1	0	0	0	0	1	C9H9orf50	C9H9orf50	C9H9orf50	C9orf50;NTMT1	diff	diff	diff	0	0
cg08047417	1	0	NC_006490.4	171066618	171066569	100	50	0	0	2.00E-17	91.5	0	chr3	-	171066569	50	0	0	0	0	0	0	ZBBX	LOC107970837	ZBBX;LOC107970837	ZBBX	match	diff	match	0	0
cg08047426	1	0	NC_006486.4	12458216	12458167	98	50	1	0	9.00E-16	86	0	chr19	-	12458216	49	1	0	0	0	0	1	ZNF440	ZNF440	ZNF440	ZNF440	match	match	match	0	0
cg08047455	1	0	NC_006478.4	114650033	114650082	100	50	0	0	2.00E-17	91.5	0	chr11	+	114650082	50	0	0	0	0	0	0	NNMT	NNMT	NNMT	ZBTB16	diff	diff	diff	0	0
cg08047457	1	0	NC_006490.4	51424472	51424521	100	50	0	0	2.00E-17	91.5	0	chr3	+	51424521	50	0	0	0	0	0	0	RASSF1	RASSF1	RASSF1	RASSF1	match	match	match	0	0
cg08047482	1	0	NC_006486.4	11958545	11958594	100	50	0	0	2.00E-17	91.5	0	chr19	+	11958545	50	0	0	0	0	0	0	RAB3D	RAB3D	RAB3D	RAB3D	match	match	match	0	0
cg08047551	1	0	NC_006480.4	11606034	11606083	100	50	0	0	2.00E-17	91.5	0	chr13	+	11606034	50	0	0	0	0	0	0	LOC107968048	LOC107968048	LOC107968048		diff	diff	diff	0	0
cg08047577	1	0	NC_006481.4	44678974	44679023	100	50	0	0	2.00E-17	91.5	0	chr14	+	44679023	50	0	0	0	0	0	0	LOC107968179	LOC107968179	LOC107968179		diff	diff	diff	0	0
cg08047619	1	0	NC_006483.4	60333994	60334043	100	50	0	0	2.00E-17	91.5	0	chr16	+	60333994	50	0	0	0	0	0	0	TERF2	TERF2	TERF2		diff	diff	diff	0	0
cg08047802	1	0	NC_006479.4	111111223	111111272	100	50	0	0	2.00E-17	91.5	0	chr12	+	111111272	50	0	0	0	0	0	0	WSCD2	WSCD2	WSCD2	WSCD2	match	match	match	0	0
cg08047827	1	0	NC_006478.4	31883842	31883793	100	50	0	0	2.00E-17	91.5	0	chr11	-	31883842	50	0	0	0	0	0	0	PAX6	PAX6	PAX6		diff	diff	diff	0	0
cg08047860	1	0	NC_006481.4	80689425	80689473	96	50	1	1	1.00E-13	78.8	0	chr14	+	80689473	47	2	0	0	0	0	2	LOC100608285	LOC100608285	LOC100608285	GLRX5;SNHG10;SCARNA13	diff	diff	diff	0	0
cg08047886	1	0	NC_006478.4	57420123	57420172	100	50	0	0	2.00E-17	91.5	0	chr11	+	57420123	50	0	0	0	0	0	0	CLP1	CLP1	CLP1	CLP1	match	match	match	0	0
cg08047907	1	0	NC_006468.4	147691783	147691832	100	50	0	0	2.00E-17	91.5	0	chr1	+	147691832	50	0	0	0	0	0	0	CCDC181	CCDC181	CCDC181	C1orf114	diff	diff	diff	0	0
cg08047939	1	0	NC_006486.4	59733500	59733451	98	50	1	0	9.00E-16	86	0	chr19	-	59733500	49	1	0	0	0	0	1	ZNF264	ZNF264	ZNF264	ZNF264	match	match	match	0	0
cg08047948	1	0	NC_006490.4	58330678	58330629	98	50	1	0	9.00E-16	86	0	chr3	-	58330629	49	1	0	0	0	0	1	LOC107970661	LOC107970661	LOC107970661		diff	diff	diff	0	0
cg08048106	1	0	NC_006468.4	145887829	145887878	100	50	0	0	2.00E-17	91.5	0	chr1	+	145887829	50	0	0	0	0	0	0	RCSD1	RCSD1	RCSD1	RCSD1	match	match	match	0	0
cg08048135	1	0	NC_006468.4	65346428	65346379	100	50	0	0	2.00E-17	91.5	0	chr1	-	65346428	50	0	0	0	0	0	0	LEPR	LEPR	LEPR	LEPROT;LEPR	match	match	match	0	0
cg08048137	1	0	NC_006489.4	15634058	15634009	98	50	1	0	9.00E-16	86	0	chr22	-	15634009	49	1	0	0	0	0	1	C22H22orf31	C22H22orf31	C22H22orf31	KREMEN1	diff	diff	diff	0	0
cg08048178	1	0	NC_006490.4	200239928	200239977	98	50	1	0	9.00E-16	86	0	chr3	+	200239928	49	1	0	0	0	0	1	TNK2	TNK2	TNK2	TNK2	match	match	match	0	0
cg08048194	1	0	NC_006479.4	34464094	34464045	100	50	0	0	2.00E-17	91.5	0	chr12	-	34464045	50	0	0	0	0	0	0	LOC467021	LOC467021	LOC467021	OR6C74	diff	diff	diff	0	0
cg08048195	1	0	NC_006468.4	32795002	32795051	100	50	0	0	2.00E-17	91.5	0	chr1	+	32795002	50	0	0	0	0	0	0	ZSCAN20	ZSCAN20	ZSCAN20		diff	diff	diff	0	0
cg08048222	1	0	NC_006486.4	60323069	60323122	92.59	54	0	1	1.00E-13	78.8	0	chr19	+	60323122	50	4	0	0	0	0	4	ZNF671	ZNF671	ZNF671	ZNF671	match	match	match	0	0
cg08048250	1	0	NC_006475.4	72263430	72263381	100	50	0	0	2.00E-17	91.5	0	chr8	-	72263430	50	0	0	0	0	0	0	LACTB2	LACTB2	LACTB2		diff	diff	diff	0	0
cg08048279	1	0	NC_006478.4	61206018	61205969	100	50	0	0	2.00E-17	91.5	0	chr11	-	61205969	50	0	0	0	0	0	0	LOC451235	LOC451235	LOC451235	TMEM138;CYBASC3	diff	diff	diff	0	0
cg08048296	1	0	NC_006477.4	127942188	127942139	98	50	1	0	9.00E-16	86	0	chr10	-	127942188	49	1	0	0	0	0	1	LOC107966872	LOC107966872	LOC107966872	FANK1	diff	diff	diff	0	0
cg08048478	1	0	NC_006478.4	34376951	34376902	100	50	0	0	2.00E-17	91.5	0	chr11	-	34376951	50	0	0	0	0	0	0	LOC104008459	LOC104008459	LOC104008459	ABTB2	diff	diff	diff	0	0
cg08048517	1	0	NC_006479.4	68354555	68354506	100	50	0	0	2.00E-17	91.5	0	chr12	-	68354506	50	0	0	0	0	0	0	C2CD5	C2CD5	C2CD5	KIAA0528	diff	diff	diff	0	0
cg08048527	1	0	NC_006475.4	135572285	135572236	100	50	0	0	2.00E-17	91.5	0	chr8	-	135572236	50	0	0	0	0	0	0	SLA	SLA	SLA	SLA;TG	match	match	match	0	0
cg08048567	1	0	NC_006477.4	36768629	36768580	98	50	1	0	9.00E-16	86	0	chr10	-	36768629	49	1	0	0	0	0	1	LOC740435	LOC740435	LOC740435		diff	diff	diff	0	0
cg08048577	1	0	NC_006480.4	88359232	88359183	100	50	0	0	2.00E-17	91.5	0	chr13	-	88359183	50	0	0	0	0	0	0	TPP2	TPP2	TPP2	TPP2	match	match	match	0	0
cg08048620	1	0	NC_006484.4	73694819	73694868	100	50	0	0	2.00E-17	91.5	0	chr17	+	73694868	50	0	0	0	0	0	0	TTYH2	TTYH2	TTYH2	MGC16275;TTYH2	match	match	match	0	0
cg08048635	1	0	NC_006471.4	173378508	173378557	100	50	0	0	2.00E-17	91.5	0	chr4	+	173378557	50	0	0	0	0	0	0	SH3RF1	SH3RF1	SH3RF1		diff	diff	diff	0	0
cg08048656	1	0	NC_006484.4	16951248	16951199	94	50	3	0	5.00E-13	77	0	chr17	-	16951248	47	3	0	0	0	0	3	SMARCE1	SMARCE1	SMARCE1	SMARCE1	match	match	match	0	0
cg08048699	1	0	NC_006478.4	57291275	57291324	100	50	0	0	2.00E-17	91.5	0	chr11	+	57291324	50	0	0	0	0	0	0	TIMM10	TIMM10	TIMM10	TIMM10	match	match	match	0	0
cg08048720	1	0	NC_006481.4	88410653	88410702	100	50	0	0	2.00E-17	91.5	0	chr14	+	88410653	50	0	0	0	0	0	0	EXOC3L4	EXOC3L4	EXOC3L4	C14orf73	diff	diff	diff	0	0
cg08048775	1	0	NC_006491.4	15744840	15744889	98	50	1	0	9.00E-16	86	0	chrX	+	15744889	49	1	0	0	0	0	1	AP1S2	AP1S2	AP1S2	AP1S2	match	match	match	0	0
cg08048794	1	0	NC_006481.4	46144219	46144268	98	50	1	0	9.00E-16	86	0	chr14	+	46144219	49	1	0	0	0	0	1	LOC100610650	LOC100610650	LOC100610650		diff	diff	diff	0	0
cg08048809	1	0	NC_006477.4	129983217	129983266	98	50	1	0	9.00E-16	86	0	chr10	+	129983217	49	1	0	0	0	0	1	PTPRE	PTPRE	PTPRE	PTPRE	match	match	match	0	0
cg08048824	1	0	NC_006484.4	81684564	81684613	98	50	1	0	9.00E-16	86	0	chr17	+	81684564	49	1	0	0	0	0	1	NOTUM	NOTUM	NOTUM		diff	diff	diff	0	0
cg08048831	1	0	NC_006482.4	79706843	79706892	100	50	0	0	2.00E-17	91.5	0	chr15	+	79706892	50	0	0	0	0	0	0	LOC107968443	LOC107968443	LOC107968443	IGF1R	diff	diff	diff	0	0
cg08048895	1	0	NC_006474.4	71208060	71208109	100	50	0	0	2.00E-17	91.5	0	chr7	+	71208060	50	0	0	0	0	0	0	WBSCR17	WBSCR17	WBSCR17	AUTS2	diff	diff	diff	0	0
cg08048933	1	0	NC_006471.4	75493179	75493130	100	50	0	0	2.00E-17	91.5	0	chr4	-	75493179	50	0	0	0	0	0	0	KDR	KDR	KDR	KDR	match	match	match	0	0
cg08048948	1	0	NC_006478.4	68801234	68801283	96	50	2	0	1.00E-14	82.4	0	chr11	+	68801283	48	2	0	0	0	0	2	LOC104001234	LOC104001234	LOC104001234	IGHMBP2	diff	diff	diff	0	0
cg08048970	1	0	NC_006484.4	38326704	38326753	100	50	0	0	2.00E-17	91.5	0	chr17	+	38326753	50	0	0	0	0	0	0	LOC101059209	LOC101059209	LOC101059209	TTC19	diff	diff	diff	0	0
cg08048987	1	0	NC_006486.4	873516	873467	100	50	0	0	2.00E-17	91.5	0	chr19	-	873467	50	0	0	0	0	0	0	KISS1R	KISS1R	KISS1R	KISS1R	match	match	match	0	0
cg08049060	1	0	NC_006490.4	51443115	51443066	98	50	1	0	9.00E-16	86	0	chr3	-	51443066	49	1	0	0	0	1	0	TMEM115	TMEM115	TMEM115	TMEM115	match	match	match	0	0
cg08049061	1	0	NC_006473.4	31839775	31839824	100	50	0	0	2.00E-17	91.5	0	chr6	+	31839775	50	0	0	0	0	0	0	LY6G5C	LY6G5C	LY6G5C	LY6G5C	match	match	match	0	0
cg08049136	1	0	NC_006486.4	11207948	11207900	98	50	0	1	1.00E-14	82.4	0	chr19	-	11207900	48	1	0	0	0	0	1	ILF3	ILF3	ILF3	ILF3;LOC147727	match	match	match	0	0
cg08049197	1	0	NC_006487.4	23235023	23234974	100	50	0	0	2.00E-17	91.5	0	chr20	-	23235023	50	0	0	0	0	0	0	CD93	CD93	CD93		diff	diff	diff	0	0
cg08049198	1	0	NC_006473.4	32383447	32383398	100	50	0	0	2.00E-17	91.5	0	chr6	-	32383398	50	0	0	0	0	0	0	RNF5	RNF5	RNF5	AGPAT1;RNF5P1;RNF5	match	match	match	0	0
cg08049224	1	0	NC_006490.4	72739798	72739847	98	50	1	0	9.00E-16	86	0	chr3	+	72739798	49	1	0	0	0	0	1	LOC104005616	LOC104005616	LOC104005616	FOXP1	diff	diff	diff	0	0
cg08049231	1	0	NC_006486.4	48137629	48137678	98	50	1	0	9.00E-16	86	0	chr19	+	48137629	49	1	0	0	1	1	0	CCDC61	CCDC61	CCDC61	CCDC61	match	match	match	0	0
cg08049373	1	0	NC_006485.4	32510858	32510809	100	50	0	0	2.00E-17	91.5	0	chr18	-	32510858	50	0	0	0	0	0	0	ZNF396	ZNF396	ZNF396	ZNF396	match	match	match	0	0
cg08049391	1	0	NC_006484.4	69550833	69550882	98	50	1	0	9.00E-16	86	0	chr17	+	69550833	49	1	0	0	0	0	1	KCNJ2	KCNJ2	KCNJ2	KCNJ16	diff	diff	diff	0	0
cg08049441	1	0	NC_006490.4	132658133	132658182	100	50	0	0	2.00E-17	91.5	0	chr3	+	132658133	50	0	0	0	0	0	0	LOC107970759	LOC107970759	LOC107970759	RPL32P3	diff	diff	diff	0	0
cg08049467	1	0	NC_006476.4	35786145	35786192	100	48	0	0	3.00E-16	87.8	0	chr9	+	35786192	48	0	0	0	0	0	0	DNAJB5	DNAJB5	DNAJB5	DNAJB5	match	match	match	0	0
cg08049519	1	0	NC_006482.4	62251256	62251305	98	50	1	0	9.00E-16	86	0	chr15	+	62251305	49	1	0	0	0	0	1	CFAP161	CFAP161	CFAP161		diff	diff	diff	0	0
cg08049537	1	0	NC_006472.4	7041389	7041438	98	50	1	0	9.00E-16	86	0	chr5	+	7041438	49	1	0	0	0	0	1	LOC104006339	LOC104006339	LOC104006339		diff	diff	diff	0	0
cg08049553	1	0	NC_006484.4	74753600	74753551	98	50	1	0	9.00E-16	86	0	chr17	-	74753551	49	1	0	0	0	0	1	MRPS7	MRPS7	MRPS7	MRPS7;GGA3	match	match	match	0	0
cg08049603	1	0	NC_006479.4	113829565	113829516	98	50	1	0	9.00E-16	86	0	chr12	-	113829565	49	1	0	0	0	0	1	PPP1CC	PPP1CC	PPP1CC		diff	diff	diff	0	0
cg08049614	1	0	NC_006483.4	1276549	1276500	100	50	0	0	2.00E-17	91.5	0	chr16	-	1276500	50	0	0	0	0	0	0	LOC107968722	LOC107968722	LOC107968722		diff	diff	diff	0	0
cg08049640	1	0	NC_006484.4	6942878	6942927	100	50	0	0	2.00E-17	91.5	0	chr17	+	6942878	50	0	0	0	0	0	0	SLC13A5	SLC13A5	SLC13A5	SLC13A5	match	match	match	0	0
cg08049649	1	0	NC_006478.4	71913349	71913398	98	50	1	0	9.00E-16	86	0	chr11	+	71913349	49	1	0	0	0	0	1	IL18BP	IL18BP	IL18BP	RNF121	diff	diff	diff	0	0
cg08049713	1	0	NC_006473.4	172304634	172304585	96	50	2	0	1.00E-14	82.4	0	chr6	-	172304634	48	2	0	0	0	0	2	LOC104007080	LOC104007080	LOC104007080		diff	diff	diff	0	0
cg08049745	1	0	NC_006471.4	8631658	8631707	96	50	2	0	1.00E-14	82.4	0	chr4	+	8631707	48	2	0	0	0	0	2	ABLIM2	ABLIM2	ABLIM2	ABLIM2	match	match	match	0	0
cg08049792	1	0	NC_006476.4	57210733	57210782	96	50	2	0	1.00E-14	82.4	0	chr9	+	57210733	48	2	0	0	0	0	2	LOC107976688	LOC107976688	LOC107976688	LINC01507	diff	diff	diff	0	0
cg08049816	1	0	NC_006473.4	87101664	87101615	100	50	0	0	2.00E-17	91.5	0	chr6	-	87101615	50	0	0	0	0	0	0	MRAP2	MRAP2	MRAP2		diff	diff	diff	0	0
cg08049838	1	0	NC_006479.4	31965310	31965261	100	50	0	0	2.00E-17	91.5	0	chr12	-	31965310	50	0	0	0	0	0	0	CTDSP2	CTDSP2	CTDSP2	CTDSP2	match	match	match	0	0
cg08049853	1	0	NC_006471.4	42355644	42355693	100	50	0	0	2.00E-17	91.5	0	chr4	+	42355644	50	0	0	0	0	0	0	LOC104006032	LOC104006032	LOC104006032		diff	diff	diff	0	0
cg08049923	1	0	NC_006490.4	200176774	200176725	98	50	1	0	9.00E-16	86	0	chr3	-	200176725	49	1	0	0	0	0	1	LOC107970885	LOC107970885	LOC107970885	MUC4	diff	diff	diff	0	0
cg08049928	1	0	NC_006475.4	96870654	96870605	100	50	0	0	2.00E-17	91.5	0	chr8	-	96870654	50	0	0	0	0	0	0	PLEKHF2	PLEKHF2	PLEKHF2		diff	diff	diff	0	0
cg08049956	1	0	NC_006486.4	32865958	32866007	100	50	0	0	2.00E-17	91.5	0	chr19	+	32865958	50	0	0	0	0	0	0	LOC104003332	LOC104003332	LOC104003332		diff	diff	diff	0	0
cg08050017	1	0	NC_006480.4	80911724	80911675	100	50	0	0	2.00E-17	91.5	0	chr13	-	80911675	50	0	0	0	0	0	0	LOC107967955	LOC107967955	LOC107967955	ABCC4	diff	diff	diff	0	0
cg08050114	1	0	NC_006472.4	116367658	116367707	98	50	1	0	9.00E-16	86	0	chr5	+	116367707	49	1	0	0	0	0	1	LOC104006525	LOC104006525	LOC104006525	LOC102467223	diff	diff	diff	0	0
cg08050115	1	0	NC_006483.4	30234931	30234882	100	50	0	0	2.00E-17	91.5	0	chr16	-	30234882	50	0	0	0	0	0	0	ITGAX	ITGAX	ITGAX	ITGAM	diff	diff	diff	0	0
cg08050305	1	0	NC_006481.4	7262939	7262988	100	50	0	0	2.00E-17	91.5	0	chr14	+	7262939	50	0	0	0	0	0	0	LOC107968123	LOC107968123	LOC107968123		diff	diff	diff	0	0
cg08050341	1	0	NC_006470.4	126425479	126425528	100	50	0	0	2.00E-17	91.5	0	chr2B	+	126425528	50	0	0	0	0	0	0	AGAP1	AGAP1	AGAP1		diff	diff	diff	0	0
cg08050352	1	0	NC_006483.4	37254297	37254248	98	50	1	0	9.00E-16	86	0	chr16	-	37254248	49	1	0	0	0	0	1	C16H16orf87	C16H16orf87	C16H16orf87	C16orf87	diff	diff	diff	0	0
cg08050360	1	0	NC_006470.4	5293717	5293764	97.92	48	1	0	1.00E-14	82.4	0	chr2B	+	5293764	47	1	0	1	1	1	0	EN1	EN1	EN1	EN1	match	match	match	0	0
cg08050464	1	0	NC_006487.4	38624336	38624287	100	50	0	0	2.00E-17	91.5	0	chr20	-	38624336	50	0	0	0	0	0	0	RBL1	RBL1	RBL1	RBL1	match	match	match	0	0
cg08050536	1	0	NC_006475.4	10851717	10851668	98	50	1	0	9.00E-16	86	0	chr8	-	10851668	49	1	0	0	0	0	1	FAM167A	FAM167A	FAM167A	FAM167A	match	match	match	0	0
cg08050547	1	0	NC_006482.4	23698446	23698397	100	50	0	0	2.00E-17	91.5	0	chr15	-	23698446	50	0	0	0	0	0	0	LOC741733	LOC741733	LOC741733		diff	diff	diff	0	0
cg08050663	1	0	NC_006481.4	61835578	61835529	100	50	0	0	2.00E-17	91.5	0	chr14	-	61835578	50	0	0	0	0	0	0	NGB	NGB	NGB	TMEM63C	diff	diff	diff	0	0
cg08050748	1	0	NC_006481.4	35227705	35227754	100	50	0	0	2.00E-17	91.5	0	chr14	+	35227754	50	0	0	0	0	0	0	TRIM9	TRIM9	TRIM9	TRIM9	match	match	match	0	0
cg08050817	1	0	NC_006474.4	116904405	116904454	92	50	4	0	6.00E-12	73.4	0	chr7	+	116904405	46	4	0	0	0	0	4	LOC744966	LOC744966	LOC744966		diff	diff	diff	0	0
cg08050907	1	0	NC_006490.4	115142218	115142169	98	50	1	0	9.00E-16	86	0	chr3	-	115142169	49	1	0	0	0	0	1	TMPRSS7	TMPRSS7	TMPRSS7	TMPRSS7	match	match	match	0	0
cg08050917	1	0	NC_006472.4	142711300	142711349	100	50	0	0	2.00E-17	91.5	0	chr5	+	142711300	50	0	0	0	0	0	0	FGF1	FGF1	FGF1	FGF1	match	match	match	0	0
cg08050967	1	0	NC_006469.4	3532470	3532421	96	50	2	0	1.00E-14	82.4	0	chr2A	-	3532421	48	2	0	0	0	0	2	LOC104004855	LOC104004855	LOC104004855	TTC15	diff	diff	diff	0	0
cg08050982	1	0	NC_006490.4	122110483	122110532	98	50	1	0	9.00E-16	86	0	chr3	+	122110483	49	1	0	0	0	0	1	LOC104005694	LOC104005694	LOC104005694	IGSF11	diff	diff	diff	0	0
cg08051013	1	0	NC_006474.4	46474799	46474750	100	50	0	0	2.00E-17	91.5	0	chr7	-	46474750	50	0	0	0	0	0	0	LOC463398	LOC463398	LOC463398		diff	diff	diff	0	0
cg08051076	1	0	NC_006490.4	13795615	13795664	96	50	2	0	1.00E-14	82.4	0	chr3	+	13795664	48	2	0	0	0	0	2	HDAC11	HDAC11	HDAC11	HDAC11	match	match	match	0	0
cg08051105	1	0	NC_006470.4	124532918	124532967	96	50	2	0	1.00E-14	82.4	0	chr2B	+	124532918	48	2	0	0	0	0	2	DGKD	DGKD	DGKD	DGKD	match	match	match	0	0
cg08051194	1	0	NC_006481.4	86294980	86294931	100	50	0	0	2.00E-17	91.5	0	chr14	-	86294980	50	0	0	0	0	0	0	MIR487B	MIR487B	MIR487B	MIR539;MIR889;MIR381HG	diff	diff	diff	0	0
cg08051224	1	0	NC_006481.4	17458383	17458334	100	50	0	0	2.00E-17	91.5	0	chr14	-	17458334	50	0	0	0	0	0	0	LOC107968142	LOC107968142	LOC107968142	NPAS3	diff	diff	diff	0	0
cg08051231	1	0	NC_006483.4	18980415	18980367	95.92	49	2	0	4.00E-14	80.6	0	chr16	-	18980415	47	2	0	0	0	0	2	TMC5	TMC5	TMC5	TMC5	match	match	match	0	0
cg08051284	1	0	NC_006478.4	126445267	126445316	100	50	0	0	2.00E-17	91.5	0	chr11	+	126445267	50	0	0	0	0	0	0	DDX25	DDX25	DDX25	DDX25	match	match	match	0	0
cg08051310	1	0	NC_006473.4	13066393	13066344	100	50	0	0	2.00E-17	91.5	0	chr6	-	13066393	50	0	0	0	0	0	0	LOC107975060	LOC107975060	LOC107975060	PHACTR1	diff	diff	diff	0	0
cg08051334	1	0	NC_006476.4	45818714	45818763	100	50	0	0	2.00E-17	91.5	0	chr9	+	45818714	50	0	0	0	0	0	0	LOC100611907	LOC100611907	LOC100611907		diff	diff	diff	0	0
cg08051371	1	0	NC_006484.4	82629344	82629295	98	50	1	0	9.00E-16	86	0	chr17	-	82629344	49	1	0	0	0	0	1	TBCD	TBCD	TBCD	TBCD	match	match	match	0	0
cg08051445	1	0	NC_006480.4	52872503	52872454	100	50	0	0	2.00E-17	91.5	0	chr13	-	52872454	50	0	0	0	0	0	0	LOC467375	LOC467375	LOC467375		diff	diff	diff	0	0
cg08051499	1	0	NC_006476.4	100640735	100640784	96	50	2	0	1.00E-14	82.4	0	chr9	+	100640735	48	2	0	0	0	0	2	LOC107966397	LOC107966397	LOC107966397	OR1L8	diff	diff	diff	0	0
cg08051575	1	0	NC_006470.4	132030284	132030333	100	50	0	0	2.00E-17	91.5	0	chr2B	+	132030333	50	0	0	0	0	0	0	KIF1A	KIF1A	KIF1A		diff	diff	diff	0	0
cg08051602	1	0	NC_006484.4	1487843	1487793	96.08	51	1	1	4.00E-14	80.6	0	chr17	-	1487793	49	2	0	0	0	0	2	MYO1C	MYO1C	MYO1C	MYO1C	match	match	match	0	0
cg08051604	1	0	NC_006481.4	86087530	86087579	98	50	1	0	9.00E-16	86	0	chr14	+	86087530	49	1	0	0	0	0	1	MIR770	MIR770	MIR770	MEG3	diff	diff	diff	0	0
cg08051625	1	0	NC_006483.4	4006070	4006119	98	50	1	0	9.00E-16	86	0	chr16	+	4006119	49	1	0	0	0	0	1	TRAP1	TRAP1	TRAP1	CREBBP	diff	diff	diff	0	0
cg08051678	1	0	NC_006473.4	158434005	158433956	96	50	2	0	1.00E-14	82.4	0	chr6	-	158433956	48	2	0	0	0	0	2	IPCEF1	IPCEF1	IPCEF1	IPCEF1	match	match	match	0	0
cg08051679	1	0	NC_006469.4	29810876	29810827	96	50	2	0	1.00E-14	82.4	0	chr2A	-	29810827	48	2	0	0	0	0	2	LOC107973417	LOC107973417	LOC107973417	ALK	diff	diff	diff	0	0
cg08051713	1	0	NC_006481.4	41049573	41049622	96	50	2	0	1.00E-14	82.4	0	chr14	+	41049573	48	2	0	1	1	1	1	LOC100612997	LOC100612997	LOC100612997	OTX2OS1	diff	diff	diff	0	0
cg08051728	1	0	NC_006470.4	130816442	130816491	98	50	1	0	9.00E-16	86	0	chr2B	+	130816442	49	1	0	0	0	0	1	LOC742805	LOC742805	LOC742805		diff	diff	diff	0	0
cg08051804	1	0	NC_006482.4	55378954	55379003	96	50	2	0	1.00E-14	82.4	0	chr15	+	55379003	48	2	0	0	0	0	2	CYP11A1	CYP11A1	CYP11A1		diff	diff	diff	0	0
cg08051914	1	0	NC_006482.4	10848145	10848194	100	50	0	0	2.00E-17	91.5	0	chr15	+	10848145	50	0	0	0	0	0	0	APBA2	APBA2	APBA2	APBA2	match	match	match	0	0
cg08051964	1	0	NC_006482.4	6083239	6083190	98	50	1	0	9.00E-16	86	0	chr15	-	6083239	49	1	0	0	0	0	1	LOC107968553	LOC107968553	LOC107968553	SNORD116-18;SNORD116-17;SNORD116-19	diff	diff	diff	0	0
cg08051977	1	0	NC_006484.4	81809364	81809315	100	50	0	0	2.00E-17	91.5	0	chr17	-	81809315	50	0	0	0	0	0	0	FASN	FASN	FASN	FASN	match	match	match	0	0
cg08051996	1	0	NC_006473.4	46141091	46141140	98	50	1	0	9.00E-16	86	0	chr6	+	46141140	49	1	0	0	0	1	0	LOC107975152	LOC107975152	LOC107975152		diff	diff	diff	1	1
cg08052045	1	0	NC_006482.4	13608571	13608522	100	50	0	0	2.00E-17	91.5	0	chr15	-	13608571	50	0	0	0	0	0	0	RYR3	RYR3	RYR3	RYR3	match	match	match	0	0
cg08052069	1	0	NC_006487.4	9939298	9939347	98	50	1	0	9.00E-16	86	0	chr20	+	9939298	49	1	0	0	0	1	0	ANKEF1	ANKEF1	ANKEF1	SNAP25-AS1	diff	diff	diff	0	0
cg08052292	1	0	NC_006490.4	57891888	57891839	100	50	0	0	2.00E-17	91.5	0	chr3	-	57891839	50	0	0	0	0	0	0	FAM208A	FAM208A	FAM208A	ARHGEF3	diff	diff	diff	0	0
cg08052370	1	0	NC_006468.4	118252643	118252594	100	50	0	0	2.00E-17	91.5	0	chr1	-	118252643	50	0	0	0	0	0	0	LOC100608936	LOC100608936	LOC100608936		diff	diff	diff	0	0
cg08052428	1	0	NC_006476.4	111392315	111392364	100	50	0	0	2.00E-17	91.5	0	chr9	+	111392364	50	0	0	0	0	0	0	RALGDS	RALGDS	RALGDS	RALGDS	match	match	match	0	0
cg08052470	1	0	NC_006489.4	34447963	34447914	94	50	3	0	5.00E-13	77	0	chr22	-	34447963	47	3	0	0	0	0	3	LOC104003813	LOC104003813	LOC104003813	LINC00898;LOC284930	diff	diff	diff	0	0
cg08052536	1	0	NC_006478.4	29655018	29655067	100	50	0	0	2.00E-17	91.5	0	chr11	+	29655067	50	0	0	0	0	0	0	LOC107967321	LOC107967321	LOC107967321		diff	diff	diff	0	0
cg08052546	1	0	NC_006474.4	49735260	49735211	98	50	1	0	9.00E-16	86	0	chr7	-	49735260	49	1	0	0	0	0	1	IKZF1	IKZF1	IKZF1		diff	diff	diff	0	0
cg08052619	1	0	NC_006471.4	47884543	47884494	100	50	0	0	2.00E-17	91.5	0	chr4	-	47884543	50	0	0	0	0	0	0	TMEM150C	TMEM150C	TMEM150C	TMEM150C	match	match	match	0	0
cg08052629	1	0	NC_006486.4	40218736	40218784	100	49	0	0	7.00E-17	89.7	0	chr19	+	40218784	49	0	0	0	0	0	0	PPP1R14A	PPP1R14A	PPP1R14A	PPP1R14A	match	match	match	0	0
cg08052751	1	0	NC_006485.4	42028086	42028037	100	50	0	0	2.00E-17	91.5	0	chr18	-	42028037	50	0	0	0	0	0	0	SETBP1	SETBP1	SETBP1	SETBP1	match	match	match	0	0
cg08052804	1	0	NC_006490.4	199617823	199617774	98	50	1	0	9.00E-16	86	0	chr3	-	199617774	49	1	0	0	0	0	1	XXYLT1	XXYLT1	XXYLT1	XXYLT1	match	match	match	0	0
cg08052882	1	0	NC_006472.4	70562423	70562374	100	50	0	0	2.00E-17	91.5	0	chr5	-	70562374	50	0	0	0	0	0	0	NNT	NNT	NNT	NNT	match	match	match	0	0
cg08052940	1	0	NC_006486.4	38078885	38078829	87.72	57	0	1	6.00E-12	73.4	0	chr19	-	38078885	50	7	0	0	0	0	7	POLR2I	POLR2I	POLR2I	TBCB	diff	diff	diff	0	0
cg08053057	1	0	NC_006469.4	66601946	66601897	94	50	3	0	5.00E-13	77	0	chr2A	-	66601946	47	3	0	0	0	0	3	ACTR2	ACTR2	ACTR2	ACTR2	match	match	match	0	0
cg08053103	1	0	NC_006486.4	6053640	6053689	100	50	0	0	2.00E-17	91.5	0	chr19	+	6053689	50	0	0	0	0	0	0	NRTN	NRTN	NRTN		diff	diff	diff	0	0
cg08053129	1	0	NC_006471.4	140807435	140807484	98	50	1	0	9.00E-16	86	0	chr4	+	140807484	49	1	0	0	0	0	1	PCDH18	PCDH18	PCDH18		diff	diff	diff	0	0
cg08053137	1	0	NC_006479.4	35785659	35785708	98	50	1	0	9.00E-16	86	0	chr12	+	35785659	49	1	0	0	0	0	1	MIR196A-2	MIR196A-2	MIR196A-2	MIR196A2	diff	diff	diff	0	0
cg08053149	1	0	NC_006482.4	53239687	53239736	96	50	2	0	1.00E-14	82.4	0	chr15	+	53239736	48	2	0	0	0	0	2	PKM	PKM	PKM	PKM	match	match	match	0	0
cg08053161	1	0	NC_006477.4	11732960	11733009	98	50	1	0	9.00E-16	86	0	chr10	+	11732960	49	1	0	0	0	0	1	LOC735741	LOC735741	LOC735741		diff	diff	diff	0	0
cg08053214	1	0	NC_006475.4	99527361	99527312	100	50	0	0	2.00E-17	91.5	0	chr8	-	99527312	50	0	0	0	0	0	0	LAPTM4B	LAPTM4B	LAPTM4B		diff	diff	diff	0	0
cg08053263	1	0	NC_006471.4	55963219	55963268	100	50	0	0	2.00E-17	91.5	0	chr4	+	55963219	50	0	0	0	0	0	0	AREG	AREG	AREG		diff	diff	diff	0	0
cg08053264	1	0	NC_006472.4	78689301	78689350	100	50	0	0	2.00E-17	91.5	0	chr5	+	78689301	50	0	0	0	0	0	0	SPEF2	SPEF2	SPEF2	SPEF2	match	match	match	0	0
cg08053343	1	0	NC_006477.4	45429680	45429729	100	50	0	0	2.00E-17	91.5	0	chr10	+	45429680	50	0	0	0	0	0	0	LOC100613295	LOC100613295	LOC100613295		diff	diff	diff	0	0
cg08053370	1	0	NC_006475.4	146567272	146567223	96	50	2	0	1.00E-14	82.4	0	chr8	-	146567272	48	2	0	0	0	0	2	LOC101058058	LOC101058058	LOC101058058		diff	diff	diff	0	0
cg08053414	1	0	NC_006490.4	10045671	10045622	98	50	1	0	9.00E-16	86	0	chr3	-	10045671	49	1	0	0	0	0	1	TTLL3	TTLL3	TTLL3	ARPC4-TTLL3	diff	diff	diff	0	0
cg08053420	1	0	NC_006481.4	89289304	89289353	100	50	0	0	2.00E-17	91.5	0	chr14	+	89289353	50	0	0	0	0	0	0	RD3L	RD3L	RD3L	RD3L;TDRD9	match	match	match	0	0
cg08053480	1	0	NC_006485.4	52999078	52999127	98	50	1	0	9.00E-16	86	0	chr18	+	52999078	49	1	0	0	0	0	1	TCF4	TCF4	TCF4	TCF4	match	match	match	0	0
cg08053504	1	0	NC_006484.4	2231528	2231479	100	50	0	0	2.00E-17	91.5	0	chr17	-	2231528	50	0	0	0	0	0	0	LOC104002749	LOC104002749	LOC104002749	SMG6	diff	diff	diff	0	0
cg08053523	1	0	NC_006470.4	110081372	110081421	100	50	0	0	2.00E-17	91.5	0	chr2B	+	110081421	50	0	0	0	0	0	0	NHEJ1	NHEJ1	NHEJ1	NHEJ1;SLC23A3	match	match	match	0	0
cg08053598	1	0	NC_006489.4	27871375	27871424	100	50	0	0	2.00E-17	91.5	0	chr22	+	27871424	50	0	0	0	0	0	0	L3MBTL2	L3MBTL2	L3MBTL2	L3MBTL2	match	match	match	0	0
cg08053606	1	0	NC_006472.4	134975814	134975766	95.92	49	2	0	4.00E-14	80.6	0	chr5	-	134975814	47	2	0	0	0	0	2	PITX1	PITX1	PITX1	CATSPER3	diff	diff	diff	0	0
cg08053658	1	0	NC_006478.4	12093021	12093070	98	50	1	0	9.00E-16	86	0	chr11	+	12093070	49	1	0	0	0	0	1	LOC107967026	LOC107967026	LOC107967026	MICAL2	diff	diff	diff	1	0
cg08053675	1	0	NC_006473.4	152337949	152337900	100	50	0	0	2.00E-17	91.5	0	chr6	-	152337949	50	0	0	0	0	0	0	LOC104007020	LOC104007020	LOC104007020		diff	diff	diff	0	0
cg08053787	1	0	NC_006488.4	28763576	28763527	100	50	0	0	2.00E-17	91.5	0	chr21	-	28763576	50	0	0	0	0	0	0	ABCG1	ABCG1	ABCG1	ABCG1	match	match	match	0	0
cg08053829	1	0	NC_006469.4	72827153	72827202	100	50	0	0	2.00E-17	91.5	0	chr2A	+	72827202	50	0	0	0	0	0	0	DYSF	DYSF	DYSF	ZNF638	diff	diff	diff	0	0
cg08053843	1	0	NC_006474.4	110755000	110754951	98	50	1	0	9.00E-16	86	0	chr7	-	110755000	49	1	0	0	0	0	1	CCDC71L	CCDC71L	CCDC71L		diff	diff	diff	0	0
cg08053899	1	0	NC_006482.4	71394758	71394709	98	50	1	0	9.00E-16	86	0	chr15	-	71394758	49	1	0	0	0	0	1	LOC107968420	LOC107968420	LOC107968420	CRTC3	diff	diff	diff	0	0
cg08053901	1	0	NC_006474.4	16752877	16752828	100	50	0	0	2.00E-17	91.5	0	chr7	-	16752828	50	0	0	0	0	0	0	LOC104007121	LOC104007121	LOC104007121		diff	diff	diff	0	0
cg08053904	1	0	NC_006483.4	19659932	19659981	100	50	0	0	2.00E-17	91.5	0	chr16	+	19659932	50	0	0	0	0	0	0	GPR139	GPR139	GPR139	GPR139	match	match	match	0	0
cg08053920	1	0	NC_006477.4	19651760	19651711	100	50	0	0	2.00E-17	91.5	0	chr10	-	19651711	50	0	0	0	0	0	0	LOC100614672	LOC100614672	LOC100614672		diff	diff	diff	0	0
cg08053947	1	0	NC_006481.4	79047143	79047192	96	50	2	0	1.00E-14	82.4	0	chr14	+	79047143	48	2	0	1	1	1	1	LOC104002146	LOC104002146	LOC104002146	FAM181A;FAM181A-AS1	diff	diff	diff	0	0
cg08054038	1	0	NC_006486.4	46938474	46938523	98	50	1	0	9.00E-16	86	0	chr19	+	46938523	49	1	0	0	0	0	1	NECTIN2	NECTIN2	NECTIN2	PVRL2	diff	diff	diff	0	0
cg08054040	1	0	NC_006484.4	72113170	72113121	100	50	0	0	2.00E-17	91.5	0	chr17	-	72113121	50	0	0	0	0	0	0	LOC107969054	LOC107969054	LOC107969054	SLC39A11	diff	diff	diff	0	0
cg08054070	1	0	NC_006484.4	78720573	78720622	94	50	3	0	5.00E-13	77	0	chr17	+	78720622	47	3	0	0	0	0	3	ENGASE	ENGASE	ENGASE	HRNBP3	diff	diff	diff	0	0
cg08054078	1	0	NC_006483.4	47963874	47963825	100	50	0	0	2.00E-17	91.5	0	chr16	-	47963825	50	0	0	0	0	0	0	PLLP	PLLP	PLLP	PLLP	match	match	match	0	0
cg08054096	1	0	NC_006468.4	181142790	181142839	100	50	0	0	2.00E-17	91.5	0	chr1	+	181142790	50	0	0	0	0	0	0	LOC107969741	LOC107969741	LOC107969741	LGR6	diff	diff	diff	0	0
cg08054150	1	0	NC_006471.4	91509203	91509154	100	50	0	0	2.00E-17	91.5	0	chr4	-	91509203	50	0	0	0	0	0	0	TIGD2	TIGD2	TIGD2		diff	diff	diff	0	0
cg08054174	1	0	NC_006468.4	151088596	151088645	100	50	0	0	2.00E-17	91.5	0	chr1	+	151088596	50	0	0	0	0	0	0	LOC100609049	LOC100609049	LOC100609049		diff	diff	diff	0	0
cg08054187	1	0	NC_006470.4	58296126	58296077	100	50	0	0	2.00E-17	91.5	0	chr2B	-	58296126	50	0	0	0	0	0	0	LOC104005253	LOC104005253	LOC104005253	STK39	diff	diff	diff	0	0
cg08054209	1	0	NC_006470.4	122456758	122456710	100	49	0	0	7.00E-17	89.7	0	chr2B	-	122456710	49	0	0	0	0	0	0	B3GNT7	B3GNT7	B3GNT7	ARMC9	diff	diff	diff	0	0
cg08054217	1	0	NC_006487.4	36301068	36301117	100	50	0	0	2.00E-17	91.5	0	chr20	+	36301068	50	0	0	0	0	0	0	GGT7	GGT7	GGT7	GGT7	match	match	match	0	0
cg08054244	1	0	NC_006481.4	73123275	73123227	100	49	0	0	7.00E-17	89.7	0	chr14	-	73123227	49	0	0	0	0	0	0	KCNK10	KCNK10	KCNK10	KCNK10	match	match	match	0	0
cg08054265	1	0	NC_006472.4	124231697	124231648	98	50	1	0	9.00E-16	86	0	chr5	-	124231648	49	1	0	0	0	0	1	LOC104006541	LOC104006541	LOC104006541	LINC01170	diff	diff	diff	0	0
cg08054430	1	0	NC_006481.4	53071604	53071653	98	50	1	0	9.00E-16	86	0	chr14	+	53071604	49	1	0	0	0	0	1	LOC107968191	LOC107968191	LOC107968191		diff	diff	diff	1	0
cg08054472	1	0	NC_006470.4	80025490	80025441	98	50	1	0	9.00E-16	86	0	chr2B	-	80025441	49	1	0	0	0	0	1	WDR75	WDR75	WDR75		diff	diff	diff	0	0
cg08054513	1	0	NC_006480.4	9322481	9322530	100	50	0	0	2.00E-17	91.5	0	chr13	+	9322481	50	0	0	0	0	0	0	ATP12A	ATP12A	ATP12A	ATP12A	match	match	match	0	0
cg08054515	1	0	NC_006490.4	14493623	14493672	100	50	0	0	2.00E-17	91.5	0	chr3	+	14493672	50	0	0	0	0	0	0	LSM3	LSM3	LSM3	XPC	diff	diff	diff	0	0
cg08054631	1	0	NC_006475.4	38227050	38227001	100	50	0	0	2.00E-17	91.5	0	chr8	-	38227050	50	0	0	0	0	0	0	FGFR1	FGFR1	FGFR1	FGFR1	match	match	match	0	0
cg08054711	1	0	NC_006470.4	100369453	100369502	100	50	0	0	2.00E-17	91.5	0	chr2B	+	100369453	50	0	0	0	0	0	0	MAP2	MAP2	MAP2	MAP2	match	match	match	0	0
cg08055002	1	0	NC_006492.4	20436410	20436457	97.92	48	1	0	1.00E-14	82.4	0	chrY	+	20436410	47	1	0	0	0	0	1	DDX3Y	DDX3Y	DDX3Y	DDX3Y	match	match	match	0	0
cg08055087	1	0	NC_006473.4	7147597	7147646	100	50	0	0	2.00E-17	91.5	0	chr6	+	7147646	50	0	0	0	0	0	0	RREB1	RREB1	RREB1	RREB1	match	match	match	0	0
cg08055093	1	0	NC_006475.4	96393026	96393075	98	50	1	0	9.00E-16	86	0	chr8	+	96393075	49	1	0	0	0	0	1	DPY19L4	DPY19L4	DPY19L4	DPY19L4	match	match	match	0	0
cg08055131	1	0	NC_006480.4	12803158	12803207	100	50	0	0	2.00E-17	91.5	0	chr13	+	12803207	50	0	0	0	0	0	0	FLT3	FLT3	FLT3	FLT3	match	match	match	0	0
cg08055132	1	0	NC_006468.4	12015888	12015937	100	50	0	0	2.00E-17	91.5	0	chr1	+	12015937	50	0	0	0	0	0	0	DHRS3	DHRS3	DHRS3		diff	diff	diff	0	0
cg08055202	1	0	NC_006477.4	64420359	64420310	100	50	0	0	2.00E-17	91.5	0	chr10	-	64420310	50	0	0	0	0	0	0	JMJD1C	JMJD1C	JMJD1C	REEP3	diff	diff	diff	0	0
cg08055266	1	0	NC_006478.4	108905874	108905825	100	50	0	0	2.00E-17	91.5	0	chr11	-	108905825	50	0	0	0	0	0	0	EXPH5	EXPH5	EXPH5	EXPH5	match	match	match	0	0
cg08055289	1	0	NC_006477.4	133350140	133350091	100	50	0	0	2.00E-17	91.5	0	chr10	-	133350091	50	0	0	0	0	0	0	TCERG1L	TCERG1L	TCERG1L	TCERG1L	match	match	match	0	0
cg08055304	1	0	NC_006484.4	75021542	75021493	100	50	0	0	2.00E-17	91.5	0	chr17	-	75021542	50	0	0	0	0	0	0	TMEM94	TMEM94	TMEM94	KIAA0195	diff	diff	diff	0	0
cg08055330	1	0	NC_006476.4	115178246	115178295	98	50	1	0	9.00E-16	86	0	chr9	+	115178246	49	1	0	0	0	0	1	RABL6	RABL6	RABL6	C9orf86;LOC100131193	diff	diff	diff	0	0
cg08055338	1	0	NC_006479.4	136419348	136419397	98	50	1	0	9.00E-16	86	0	chr12	+	136419348	49	1	0	0	0	0	1	LRCOL1	LRCOL1	LRCOL1		diff	diff	diff	0	0
cg08055380	1	0	NC_006471.4	181522418	181522467	100	50	0	0	2.00E-17	91.5	0	chr4	+	181522467	50	0	0	0	0	0	0	LOC107974491	LOC107974491	LOC107974491		diff	diff	diff	0	0
cg08055409	1	0	NC_006479.4	135855146	135855195	100	50	0	0	2.00E-17	91.5	0	chr12	+	135855146	50	0	0	0	0	0	0	LOC738562	LOC738562	LOC738562	EP400	diff	diff	diff	0	0
cg08055490	1	0	NC_006468.4	228527067	228527018	100	50	0	0	2.00E-17	91.5	0	chr1	-	228527067	50	0	0	0	0	0	0	TRNAE-CUC	TRNAE-CUC	TRNAE-CUC	PGBD2	diff	diff	diff	0	0
cg08055508	1	0	NC_006480.4	92649474	92649523	98	50	1	0	9.00E-16	86	0	chr13	+	92649474	49	1	0	0	0	0	1	LOC467320	LOC467320	LOC467320		diff	diff	diff	0	0
cg08055597	1	0	NC_006484.4	8416483	8416434	100	50	0	0	2.00E-17	91.5	0	chr17	-	8416483	50	0	0	0	0	0	0	LOC468435	LOC468435	LOC468435		diff	diff	diff	1	0
cg08055612	1	0	NC_006468.4	116407770	116407721	100	50	0	0	2.00E-17	91.5	0	chr1	-	116407770	50	0	0	0	0	0	0	HAO2	HAO2	HAO2	HAO2	match	match	match	0	0
cg08055647	1	0	NC_006474.4	25370786	25370835	100	50	0	0	2.00E-17	91.5	0	chr7	+	25370835	50	0	0	0	0	0	0	HNRNPA2B1	HNRNPA2B1	HNRNPA2B1	HNRNPA2B1	match	match	match	0	0
cg08055667	1	0	NC_006481.4	23467696	23467745	96	50	2	0	1.00E-14	82.4	0	chr14	+	23467745	48	2	0	0	0	0	2	FBXO33	FBXO33	FBXO33	FBXO33	match	match	match	0	0
cg08055733	1	0	NC_006468.4	202386949	202386998	100	50	0	0	2.00E-17	91.5	0	chr1	+	202386949	50	0	0	0	0	0	0	TLR5	TLR5	TLR5	SUSD4	diff	diff	diff	0	0
cg08055781	1	0	NC_006490.4	32912896	32912945	98	50	1	0	9.00E-16	86	0	chr3	+	32912945	49	1	0	0	0	0	1	CMTM8	CMTM8	CMTM8		diff	diff	diff	0	0
cg08055846	1	0	NC_006489.4	5626426	5626475	100	50	0	0	2.00E-17	91.5	0	chr22	+	5626426	50	0	0	0	0	0	0	LOC101059564	LOC101059564	LOC101059564	DGCR2	diff	diff	diff	0	0
cg08055860	1	0	NC_006484.4	14375570	14375521	100	50	0	0	2.00E-17	91.5	0	chr17	-	14375570	50	0	0	0	0	0	0	TMEM106A	TMEM106A	TMEM106A	NBR1	diff	diff	diff	0	0
cg08055910	1	0	NC_006471.4	190490797	190490846	98	50	1	0	9.00E-16	86	0	chr4	+	190490846	49	1	0	0	0	0	1	LOC107974031	LOC107974031	LOC107974031	FAM149A	diff	diff	diff	0	0
cg08055924	1	0	NC_006471.4	39256556	39256605	100	50	0	0	2.00E-17	91.5	0	chr4	+	39256556	50	0	0	0	0	0	0	FAM114A1	FAM114A1	FAM114A1	MIR574;FAM114A1	match	match	match	0	0
cg08055952	1	0	NC_006468.4	5311927	5311976	100	50	0	0	2.00E-17	91.5	0	chr1	+	5311927	50	0	0	0	0	0	0	NPHP4	NPHP4	NPHP4	KCNAB2	diff	diff	diff	0	0
cg08056012	1	0	NC_006490.4	134184707	134184756	98	50	1	0	9.00E-16	86	0	chr3	+	134184707	49	1	0	0	0	0	1	ATP2C1	ATP2C1	ATP2C1	ATP2C1	match	match	match	0	0
cg08056061	1	0	NC_006490.4	180434593	180434642	100	50	0	0	2.00E-17	91.5	0	chr3	+	180434642	50	0	0	0	0	0	0	LOC100612016	LOC100612016	LOC100612016		diff	diff	diff	0	0
cg08056069	1	0	NC_006468.4	95260605	95260556	100	50	0	0	2.00E-17	91.5	0	chr1	-	95260556	50	0	0	0	0	0	0	LOC107967409	LOC107967409	LOC107967409		diff	diff	diff	0	0
cg08056106	1	0	NC_006490.4	154778521	154778570	100	50	0	0	2.00E-17	91.5	0	chr3	+	154778570	50	0	0	0	0	0	0	LOC107970812	LOC107970812	LOC107970812	P2RY14;MED12L	diff	diff	diff	0	0
cg08056108	1	0	NC_006486.4	36052157	36052206	96	50	2	0	1.00E-14	82.4	0	chr19	+	36052157	48	2	0	0	0	0	2	LOC743543	LOC743543	LOC743543		diff	diff	diff	0	0
cg08056146	1	0	NC_006475.4	10107100	10107051	98	50	1	0	9.00E-16	86	0	chr8	-	10107051	49	1	0	0	0	0	1	SOX7	SOX7	SOX7	SOX7	match	match	match	0	0
cg08056148	1	0	NC_006478.4	56358800	56358751	100	50	0	0	2.00E-17	91.5	0	chr11	-	56358800	50	0	0	0	0	0	0	LOC747894	LOC747894	LOC747894		diff	diff	diff	0	0
cg08056211	1	0	NC_006489.4	33043991	33043942	98	50	1	0	9.00E-16	86	0	chr22	-	33043942	49	1	0	0	0	0	1	PKDREJ	PKDREJ	PKDREJ	PKDREJ	match	match	match	0	0
cg08056212	1	0	NC_006470.4	4747986	4747937	100	50	0	0	2.00E-17	91.5	0	chr2B	-	4747986	50	0	0	0	0	0	0	LOC107973748	LOC107973748	LOC107973748		diff	diff	diff	0	0
cg08056240	1	0	NC_006483.4	23690109	23690158	100	50	0	0	2.00E-17	91.5	0	chr16	+	23690109	50	0	0	0	0	0	0	CACNG3	CACNG3	CACNG3	CACNG3	match	match	match	0	0
cg08056266	1	0	NC_006472.4	117845908	117845957	100	50	0	0	2.00E-17	91.5	0	chr5	+	117845957	50	0	0	0	0	0	0	LOC107974822	LOC107974822	LOC107974822	LOC102467224	diff	diff	diff	0	0
cg08056352	1	0	NC_006478.4	93412254	93412303	100	50	0	0	2.00E-17	91.5	0	chr11	+	93412254	50	0	0	0	0	0	0	CCDC67	CCDC67	CCDC67	CCDC67	match	match	match	0	0
cg08056390	1	0	NC_006487.4	50795781	50795830	100	50	0	0	2.00E-17	91.5	0	chr20	+	50795781	50	0	0	0	0	0	0	CSE1L	CSE1L	CSE1L	CSE1L	match	match	match	0	0
cg08056423	1	0	NC_006486.4	51886061	51886110	98	50	1	0	9.00E-16	86	0	chr19	+	51886110	49	1	0	0	0	0	1	SCAF1	SCAF1	SCAF1	SCAF1	match	match	match	0	0
cg08056517	1	0	NC_006490.4	42537763	42537812	98	50	1	0	9.00E-16	86	0	chr3	+	42537812	49	1	0	0	0	0	1	LOC107970613	LOC107970613	LOC107970613	ULK4	diff	diff	diff	0	0
cg08056558	1	0	NC_006487.4	4830588	4830539	98	50	1	0	9.00E-16	86	0	chr20	-	4830539	49	1	0	0	0	0	1	SLC23A2	SLC23A2	SLC23A2	SLC23A2	match	match	match	0	0
cg08056716	1	0	NC_006486.4	36854427	36854378	98	50	1	0	9.00E-16	86	0	chr19	-	36854427	49	1	0	1	1	1	0	LOC104003349	LOC104003349	LOC104003349		diff	diff	diff	0	0
cg08056728	1	0	NC_006484.4	78409435	78409386	100	50	0	0	2.00E-17	91.5	0	chr17	-	78409435	50	0	0	0	0	0	0	CYTH1	CYTH1	CYTH1	USP36	diff	diff	diff	0	0
cg08056738	1	0	NC_006478.4	17548576	17548625	96	50	2	0	1.00E-14	82.4	0	chr11	+	17548625	48	2	0	0	0	0	2	MYOD1	MYOD1	MYOD1	MYOD1	match	match	match	0	0
cg08056778	1	0	NC_006471.4	38523527	38523576	100	50	0	0	2.00E-17	91.5	0	chr4	+	38523527	50	0	0	0	0	0	0	LOC100614020	LOC100614020	LOC100614020	TBC1D1	diff	diff	diff	0	0
cg08056831	1	0	NC_006472.4	136701263	136701214	100	50	0	0	2.00E-17	91.5	0	chr5	-	136701263	50	0	0	0	0	0	0	LOC471643	LOC471643	LOC471643		diff	diff	diff	0	0
cg08056850	1	0	NC_006473.4	30747517	30747468	100	50	0	0	2.00E-17	91.5	0	chr6	-	30747468	50	0	0	0	0	0	0	PRR3	PRR3	PRR3	GNL1;PRR3	match	match	match	0	0
cg08056863	1	0	NC_006486.4	11773768	11773817	98	50	1	0	9.00E-16	86	0	chr19	+	11773768	49	1	0	0	0	0	1	SPC24	SPC24	SPC24	SPC24	match	match	match	0	0
cg08056876	1	0	NC_006472.4	10679130	10679081	100	50	0	0	2.00E-17	91.5	0	chr5	-	10679081	50	0	0	0	0	0	0	LOC104006350	LOC104006350	LOC104006350	6-Mar	diff	diff	diff	0	0
cg08056890	1	0	NC_006477.4	114689950	114689999	100	50	0	0	2.00E-17	91.5	0	chr10	+	114689950	50	0	0	0	0	0	0	TCF7L2	TCF7L2	TCF7L2	TCF7L2	match	match	match	0	0
cg08056903	1	0	NC_006481.4	50883726	50883677	100	50	0	0	2.00E-17	91.5	0	chr14	-	50883726	50	0	0	0	0	0	0	GPHN	GPHN	GPHN	GPHN	match	match	match	0	0
cg08056904	1	0	NC_006474.4	16178180	16178229	98	50	1	0	9.00E-16	86	0	chr7	+	16178229	49	1	0	0	0	0	1	LOC107975717	LOC107975717	LOC107975717		diff	diff	diff	0	0
cg08056957	1	0	NC_006488.4	27338992	27338943	100	50	0	0	2.00E-17	91.5	0	chr21	-	27338943	50	0	0	0	0	0	0	LOC104001047	LOC104001047	LOC104001047	DSCAM	diff	diff	diff	0	0
cg08056990	1	0	NC_006478.4	752173	752222	98	50	1	0	9.00E-16	86	0	chr11	+	752222	49	1	0	0	0	0	1	SLC25A22	SLC25A22	SLC25A22	LRDD	diff	diff	diff	0	0
cg08057010	1	0	NC_006468.4	164251509	164251460	98	50	1	0	9.00E-16	86	0	chr1	-	164251460	49	1	0	0	0	0	1	HMCN1	HMCN1	HMCN1	LINC01350	diff	diff	diff	0	0
cg08057037	1	0	NC_006478.4	819266	819217	100	50	0	0	2.00E-17	91.5	0	chr11	-	819217	50	0	0	0	0	0	0	TSPAN4	TSPAN4	TSPAN4	TSPAN4	match	match	match	0	0
cg08057038	1	0	NC_006478.4	550742	550791	100	50	0	0	2.00E-17	91.5	0	chr11	+	550791	50	0	0	0	0	0	0	CDHR5	CDHR5	CDHR5	MUPCDH	diff	diff	diff	0	0
cg08057040	1	0	NC_006491.4	77333272	77333321	98	50	1	0	9.00E-16	86	0	chrX	+	77333272	49	1	0	0	0	0	1	MAGT1	MAGT1	MAGT1	MAGT1	match	match	match	0	0
cg08057062	1	0	NC_006486.4	40193598	40193549	100	50	0	0	2.00E-17	91.5	0	chr19	-	40193549	50	0	0	0	0	0	0	DPF1	DPF1	DPF1	DPF1	match	match	match	0	0
cg08057101	1	0	NC_006487.4	3930784	3930833	98	50	1	0	9.00E-16	86	0	chr20	+	3930784	49	1	0	0	0	0	1	LOC107969871	LOC107969871	LOC107969871		diff	diff	diff	0	0
cg08057103	1	0	NC_006480.4	95609524	95609475	100	50	0	0	2.00E-17	91.5	0	chr13	-	95609475	50	0	0	0	0	0	0	IRS2	IRS2	IRS2	IRS2	match	match	match	0	0
cg08057136	1	0	NC_006470.4	97367388	97367339	98	50	1	0	9.00E-16	86	0	chr2B	-	97367388	49	1	0	0	0	0	1	LOC459899	LOC459899	LOC459899	LOC200726	diff	diff	diff	0	0
cg08057138	1	0	NC_006468.4	76104927	76104976	100	50	0	0	2.00E-17	91.5	0	chr1	+	76104927	50	0	0	0	0	0	0	LOC104001246	LOC104001246	LOC104001246		diff	diff	diff	0	0
cg08057159	1	0	NC_006468.4	111893161	111893210	98	50	1	0	9.00E-16	86	0	chr1	+	111893210	49	1	0	0	0	0	1	RBM8A	RBM8A	RBM8A	RBM8A	match	match	match	0	0
cg08057197	1	0	NC_006471.4	90980509	90980460	100	50	0	0	2.00E-17	91.5	0	chr4	-	90980509	50	0	0	0	0	0	0	HERC3	HERC3	HERC3		diff	diff	diff	0	0
cg08057255	1	0	NC_006481.4	52954793	52954842	100	50	0	0	2.00E-17	91.5	0	chr14	+	52954842	50	0	0	0	0	0	0	LOC107968192	LOC107968192	LOC107968192	RAD51B	diff	diff	diff	0	0
cg08057338	1	0	NC_006485.4	23636705	23636656	100	50	0	0	2.00E-17	91.5	0	chr18	-	23636705	50	0	0	0	0	0	0	LOC100615285	LOC100615285	LOC100615285	KCTD1	diff	diff	diff	0	0
cg08057361	1	0	NC_006476.4	87251817	87251768	100	50	0	0	2.00E-17	91.5	0	chr9	-	87251817	50	0	0	0	0	0	0	EPB41L4B	EPB41L4B	EPB41L4B	PTPN3	diff	diff	diff	0	0
cg08057411	1	0	NC_006483.4	76169039	76169088	98	50	1	0	9.00E-16	86	0	chr16	+	76169088	49	1	0	0	0	0	1	LOC107968917	LOC107968917	LOC107968917		diff	diff	diff	0	0
cg08057432	1	0	NC_006483.4	80803670	80803719	96	50	2	0	1.00E-14	82.4	0	chr16	+	80803670	48	2	0	0	0	0	2	LOC107968940	LOC107968940	LOC107968940	ANKRD11	diff	diff	diff	0	0
cg08057475	1	0	NC_006482.4	26061077	26061028	100	50	0	0	2.00E-17	91.5	0	chr15	-	26061028	50	0	0	0	0	0	0	LOC453404	LOC453404	LOC453404	SLC30A4;C15orf21	diff	diff	diff	0	0
cg08057480	1	0	NC_006469.4	87160714	87160763	98	50	1	0	9.00E-16	86	0	chr2A	+	87160714	49	1	0	0	0	0	1	SH2D6	SH2D6	SH2D6		diff	diff	diff	0	0
cg08057554	1	0	NC_006473.4	148678007	148678056	100	50	0	0	2.00E-17	91.5	0	chr6	+	148678007	50	0	0	0	0	0	0	LOC107975345	LOC107975345	LOC107975345	UTRN	diff	diff	diff	0	0
cg08057698	1	0	NC_006473.4	30789863	30789912	100	50	0	0	2.00E-17	91.5	0	chr6	+	30789863	50	0	0	0	0	0	0	PPP1R10	PPP1R10	PPP1R10	PPP1R10	match	match	match	0	0
cg08057714	1	0	NC_006471.4	60496477	60496428	100	50	0	0	2.00E-17	91.5	0	chr4	-	60496477	50	0	0	0	0	0	0	LOC107974084	LOC107974084	LOC107974084	CSN1S2BP	diff	diff	diff	0	0
cg08057736	1	0	NC_006470.4	81010275	81010324	100	50	0	0	2.00E-17	91.5	0	chr2B	+	81010324	50	0	0	0	0	0	0	LOC107973870	LOC107973870	LOC107973870	MFSD6	diff	diff	diff	0	0
cg08057869	1	0	NC_006471.4	111731917	111731868	100	50	0	0	2.00E-17	91.5	0	chr4	-	111731917	50	0	0	0	0	0	0	ETNPPL	ETNPPL	ETNPPL	AGXT2L1	diff	diff	diff	0	0
cg08057876	1	0	NC_006474.4	103083310	103083261	100	50	0	0	2.00E-17	91.5	0	chr7	-	103083310	50	0	0	0	0	0	0	ZKSCAN1	ZKSCAN1	ZKSCAN1	ZKSCAN1	match	match	match	0	0
cg08057919	1	0	NC_006487.4	6542098	6542147	100	50	0	0	2.00E-17	91.5	0	chr20	+	6542098	50	0	0	0	0	0	0	BMP2	BMP2	BMP2		diff	diff	diff	0	0
cg08057947	1	0	NC_006473.4	1017584	1017633	100	50	0	0	2.00E-17	91.5	0	chr6	+	1017584	50	0	0	0	0	0	0	LOC107975022	LOC107975022	LOC107975022		diff	diff	diff	0	0
cg08057985	1	0	NC_006489.4	28749625	28749674	100	50	0	0	2.00E-17	91.5	0	chr22	+	28749625	50	0	0	0	0	0	0	FAM109B	FAM109B	FAM109B	FAM109B	match	match	match	0	0
cg08057992	1	0	NC_006468.4	38396933	38396884	98	50	1	0	9.00E-16	86	0	chr1	-	38396884	49	1	0	0	0	0	1	AKIRIN1	AKIRIN1	AKIRIN1	AKIRIN1	match	match	match	0	0
cg08058156	1	0	NC_006484.4	57563694	57563645	98	50	1	0	9.00E-16	86	0	chr17	-	57563645	49	1	0	0	0	0	1	MPO	MPO	MPO	MPO	match	match	match	0	0
cg08058160	1	0	NC_006469.4	7028108	7028157	100	50	0	0	2.00E-17	91.5	0	chr2A	+	7028108	50	0	0	0	0	0	0	RNF144A	RNF144A	RNF144A	RNF144A	match	match	match	0	0
cg08058192	1	0	NC_006483.4	42716002	42715953	100	50	0	0	2.00E-17	91.5	0	chr16	-	42716002	50	0	0	0	0	0	0	LOC104002621	LOC104002621	LOC104002621		diff	diff	diff	0	0
cg08058213	1	0	NC_006471.4	159694420	159694371	100	50	0	0	2.00E-17	91.5	0	chr4	-	159694371	50	0	0	0	0	0	0	GUCY1B3	GUCY1B3	GUCY1B3	GUCY1B3	match	match	match	0	0
cg08058217	1	0	NC_006475.4	95540319	95540368	100	50	0	0	2.00E-17	91.5	0	chr8	+	95540368	50	0	0	0	0	0	0	PDP1	PDP1	PDP1	PDP1	match	match	match	0	0
cg08058233	1	0	NC_006485.4	15051082	15051131	100	50	0	0	2.00E-17	91.5	0	chr18	+	15051082	50	0	0	0	0	0	0	LOC104003125	LOC104003125	LOC104003125	LPIN2	diff	diff	diff	0	0
cg08058408	1	0	NC_006481.4	48444015	48444064	100	50	0	0	2.00E-17	91.5	0	chr14	+	48444015	50	0	0	0	0	0	0	MIR548H	MIR548H	MIR548H	SYNE2	diff	diff	diff	1	0
cg08058434	1	0	NC_006483.4	77037557	77037508	98	50	1	0	9.00E-16	86	0	chr16	-	77037508	49	1	0	0	0	0	1	EMC8	EMC8	EMC8	COX4NB;COX4I1	diff	diff	diff	0	0
cg08058458	1	0	NC_006488.4	28214432	28214383	96	50	2	0	1.00E-14	82.4	0	chr21	-	28214383	48	2	0	0	0	0	2	LOC100611254	LOC100611254	LOC100611254		diff	diff	diff	0	0
cg08058472	1	0	NC_006472.4	180111648	180111697	100	50	0	0	2.00E-17	91.5	0	chr5	+	180111648	50	0	0	0	0	0	0	RUFY1	RUFY1	RUFY1	RUFY1	match	match	match	0	0
cg08058544	1	0	NC_006470.4	127274766	127274815	96	50	2	0	1.00E-14	82.4	0	chr2B	+	127274815	48	2	0	0	0	0	2	GBX2	GBX2	GBX2		diff	diff	diff	0	0
cg08058560	1	0	NC_006468.4	118800005	118799956	98	50	1	0	9.00E-16	86	0	chr1	-	118799956	49	1	0	0	0	0	1	CD101	CD101	CD101	CD101	match	match	match	0	0
cg08058587	1	0	NC_006487.4	36615159	36615110	98	50	1	0	9.00E-16	86	0	chr20	-	36615110	49	1	0	0	0	0	1	PROCR	PROCR	PROCR	PROCR	match	match	match	0	0
cg08058653	1	0	NC_006479.4	34181493	34181444	100	50	0	0	2.00E-17	91.5	0	chr12	-	34181493	50	0	0	0	0	0	0	METTL7B	METTL7B	METTL7B	METTL7B	match	match	match	0	0
cg08058672	1	0	NC_006490.4	52471420	52471469	100	50	0	0	2.00E-17	91.5	0	chr3	+	52471420	50	0	0	0	0	0	0	MANF	MANF	MANF	MANF	match	match	match	0	0
cg08058756	1	0	NC_006486.4	58833698	58833747	100	50	0	0	2.00E-17	91.5	0	chr19	+	58833747	50	0	0	0	0	0	0	LOC104003464	LOC104003464	LOC104003464		diff	diff	diff	0	0
cg08058801	1	0	NC_006490.4	151728955	151728906	100	50	0	0	2.00E-17	91.5	0	chr3	-	151728955	50	0	0	0	0	0	0	LOC107970802	LOC107970802	LOC107970802		diff	diff	diff	0	0
cg08058824	1	0	NC_006476.4	109834286	109834237	98	50	1	0	9.00E-16	86	0	chr9	-	109834237	49	1	0	0	0	0	1	LOC104008034	LOC104008034	LOC104008034	RAPGEF1	diff	diff	diff	0	0
cg08058836	1	0	NC_006483.4	4903192	4903143	98	50	1	0	9.00E-16	86	0	chr16	-	4903192	49	1	0	0	0	0	1	MGRN1	MGRN1	MGRN1	MGRN1	match	match	match	0	0
cg08058894	1	0	NC_006487.4	45558421	45558470	100	50	0	0	2.00E-17	91.5	0	chr20	+	45558421	50	0	0	0	0	0	0	TOX2	TOX2	TOX2	TOX2	match	match	match	0	0
cg08059058	1	0	NC_006491.4	8559696	8559745	98	50	1	0	9.00E-16	86	0	chrX	+	8559745	49	1	0	0	0	0	1	ANOS1	ANOS1	ANOS1	KAL1	diff	diff	diff	0	0
cg08059112	1	0	NC_006486.4	2328706	2328657	100	50	0	0	2.00E-17	91.5	0	chr19	-	2328706	50	0	0	0	0	0	0	LINGO3	LINGO3	LINGO3	LINGO3	match	match	match	0	0
cg08059154	1	0	NC_006484.4	73003244	73003195	100	50	0	0	2.00E-17	91.5	0	chr17	-	73003195	50	0	0	0	0	0	0	SDK2	SDK2	SDK2	SDK2	match	match	match	0	0
cg08059189	1	0	NC_006479.4	126839924	126839973	100	50	0	0	2.00E-17	91.5	0	chr12	+	126839973	50	0	0	0	0	0	0	LOC452343	LOC452343	LOC452343	SETD8	diff	diff	diff	0	0
cg08059229	1	0	NC_006471.4	151978741	151978790	100	50	0	0	2.00E-17	91.5	0	chr4	+	151978790	50	0	0	0	0	0	0	LOC107974023	LOC107974023	LOC107974023	NR3C2	diff	diff	diff	0	0
cg08059303	1	0	NC_006476.4	112846782	112846733	98	50	1	0	9.00E-16	86	0	chr9	-	112846782	49	1	0	0	0	0	1	LOC107976880	LOC107976880	LOC107976880		diff	diff	diff	0	0
cg08059358	1	0	NC_006470.4	97963302	97963351	98	50	1	0	9.00E-16	86	0	chr2B	+	97963351	49	1	0	0	0	0	1	LOC104005350	LOC104005350	LOC104005350	LOC101927865	diff	diff	diff	0	0
cg08059361	1	0	NC_006484.4	79966766	79966815	100	50	0	0	2.00E-17	91.5	0	chr17	+	79966815	50	0	0	0	0	0	0	LOC107969337	LOC107969337	LOC107969337	RNF213	diff	diff	diff	0	0
cg08059366	1	0	NC_006469.4	3722404	3722355	94	50	3	0	5.00E-13	77	0	chr2A	-	3722355	47	3	0	1	1	1	2	LOC104004853	LOC104004853	LOC104004853	COLEC11	diff	diff	diff	0	0
cg08059393	1	0	NC_006484.4	36764667	36764618	100	50	0	0	2.00E-17	91.5	0	chr17	-	36764667	50	0	0	0	0	0	0	SLC47A2	SLC47A2	SLC47A2	SLC47A2	match	match	match	0	0
cg08059402	1	0	NC_006490.4	198823983	198823934	96	50	2	0	1.00E-14	82.4	0	chr3	-	198823983	48	2	0	0	0	0	2	ATP13A3	ATP13A3	ATP13A3	ATP13A3	match	match	match	0	0
cg08059434	1	0	NC_006479.4	32588267	32588218	98	50	1	0	9.00E-16	86	0	chr12	-	32588267	49	1	0	0	0	0	1	NDUFA4L2	NDUFA4L2	NDUFA4L2	NDUFA4L2	match	match	match	0	0
cg08059449	1	0	NC_006476.4	102966197	102966246	100	50	0	0	2.00E-17	91.5	0	chr9	+	102966246	50	0	0	0	0	0	0	ARPC5L	ARPC5L	ARPC5L	GOLGA1	diff	diff	diff	0	0
cg08059474	1	0	NC_006487.4	4995870	4995821	98	50	1	0	9.00E-16	86	0	chr20	-	4995870	49	1	0	0	0	0	1	TMEM230	TMEM230	TMEM230	C20orf30	diff	diff	diff	0	0
cg08059631	1	0	NC_006475.4	6779414	6779365	98	50	1	0	9.00E-16	86	0	chr8	-	6779414	49	1	0	0	0	0	1	MCPH1	MCPH1	MCPH1	MCPH1	match	match	match	1	0
cg08059678	1	0	NC_006483.4	61605474	61605523	100	50	0	0	2.00E-17	91.5	0	chr16	+	61605474	50	0	0	0	0	0	0	MTSS1L	MTSS1L	MTSS1L	VAC14	diff	diff	diff	0	0
cg08059714	1	0	NC_006475.4	20980825	20980874	100	50	0	0	2.00E-17	91.5	0	chr8	+	20980825	50	0	0	0	0	0	0	GFRA2	GFRA2	GFRA2		diff	diff	diff	0	0
cg08059719	1	0	NC_006479.4	125387432	125387383	100	50	0	0	2.00E-17	91.5	0	chr12	-	125387383	50	0	0	0	0	0	0	BCL7A	BCL7A	BCL7A		diff	diff	diff	0	0
cg08059755	1	0	NC_006479.4	109043435	109043484	100	50	0	0	2.00E-17	91.5	0	chr12	+	109043484	50	0	0	0	0	0	0	NUAK1	NUAK1	NUAK1	NUAK1	match	match	match	0	0
cg08059759	1	0	NC_006475.4	136218800	136218751	98	50	1	0	9.00E-16	86	0	chr8	-	136218800	49	1	0	0	0	0	1	LOC104007765	LOC104007765	LOC104007765		diff	diff	diff	0	0
cg08059768	1	0	NC_006473.4	156783294	156783245	94	50	3	0	5.00E-13	77	0	chr6	-	156783294	47	3	0	0	0	0	3	SYNE1	SYNE1	SYNE1		diff	diff	diff	0	0
cg08059778	1	0	NC_006491.4	129712751	129712800	100	50	0	0	2.00E-17	91.5	0	chrX	+	129712751	50	0	0	0	0	0	0	BCORL1	BCORL1	BCORL1	BCORL1	match	match	match	0	0
cg08059820	1	0	NC_006490.4	188356877	188356828	100	50	0	0	2.00E-17	91.5	0	chr3	-	188356877	50	0	0	0	0	0	0	POLR2H	POLR2H	POLR2H	CLCN2;POLR2H	match	match	match	0	0
cg08059857	1	0	NC_006468.4	26451443	26451394	98	50	1	0	9.00E-16	86	0	chr1	-	26451394	49	1	0	0	0	0	1	SYTL1	SYTL1	SYTL1	SYTL1	match	match	match	0	0
cg08059859	1	0	NC_006486.4	52035365	52035414	96	50	2	0	1.00E-14	82.4	0	chr19	+	52035414	48	2	0	0	0	0	2	LOC107969789	LOC107969789	LOC107969789	AP2A1	diff	diff	diff	0	0
cg08059883	1	0	NC_006483.4	48304697	48304746	98	50	1	0	9.00E-16	86	0	chr16	+	48304746	49	1	0	0	0	0	1	ADGRG1	ADGRG1	ADGRG1	ADGRG1	match	match	match	0	0
cg08060004	1	0	NC_006470.4	110165161	110165112	100	50	0	0	2.00E-17	91.5	0	chr2B	-	110165112	50	0	0	0	0	0	0	STK16	STK16	STK16	STK16;GLB1L	match	match	match	0	0
cg08060018	1	0	NC_006485.4	63413665	63413616	100	50	0	0	2.00E-17	91.5	0	chr18	-	63413616	50	0	0	0	0	0	0	LOC107969520	LOC107969520	LOC107969520		diff	diff	diff	0	0
cg08060055	1	0	NC_006485.4	8196722	8196673	96	50	2	0	1.00E-14	82.4	0	chr18	-	8196722	48	2	0	0	0	0	2	RAB31	RAB31	RAB31	RAB31	match	match	match	0	0
cg08060195	1	0	NC_006473.4	30366650	30366699	96	50	2	0	1.00E-14	82.4	0	chr6	+	30366650	48	2	0	0	0	0	2	TRIM10	TRIM10	TRIM10	TRIM10	match	match	match	0	0
cg08060243	1	0	NC_006470.4	109651833	109651784	98	50	1	0	9.00E-16	86	0	chr2B	-	109651833	49	1	0	0	0	0	1	TTLL4	TTLL4	TTLL4	TTLL4	match	match	match	0	0
cg08060248	1	0	NC_006483.4	75364743	75364792	98	50	1	0	9.00E-16	86	0	chr16	+	75364792	49	1	0	0	0	0	1	TAF1C	TAF1C	TAF1C	TAF1C	match	match	match	0	0
cg08060270	1	0	NW_015973580.1	16340	16389	100	50	0	0	2.00E-17	91.5	0	chr7_random_Contig1954	+	16389	50	0	0	0	0	0	0	LOC107972027	LOC107972027	LOC107972027	FAM20C	diff	diff	diff	0	0
cg08060271	1	0	NC_006473.4	171878406	171878357	98	50	1	0	9.00E-16	86	0	chr6	-	171878406	49	1	0	0	0	0	1	UNC93A	UNC93A	UNC93A	UNC93A	match	match	match	0	0
cg08060353	1	0	NC_006482.4	58657554	58657505	96	50	2	0	1.00E-14	82.4	0	chr15	-	58657554	48	2	0	0	0	0	2	LOC107968390	LOC107968390	LOC107968390		diff	diff	diff	0	0
cg08060386	1	0	NC_006490.4	45503140	45503189	100	50	0	0	2.00E-17	91.5	0	chr3	+	45503140	50	0	0	0	0	0	0	ZNF660	ZNF660	ZNF660		diff	diff	diff	0	0
cg08060454	1	0	NC_006490.4	141163724	141163675	100	50	0	0	2.00E-17	91.5	0	chr3	-	141163724	50	0	0	0	0	0	0	LOC100614210	LOC100614210	LOC100614210		diff	diff	diff	0	0
cg08060501	1	0	NC_006483.4	4608849	4608800	100	50	0	0	2.00E-17	91.5	0	chr16	-	4608800	50	0	0	0	0	0	0	GLIS2	GLIS2	GLIS2	GLIS2	match	match	match	0	0
cg08060505	1	0	NC_006479.4	25541414	25541463	98	50	1	0	9.00E-16	86	0	chr12	+	25541414	49	1	0	0	0	0	1	C12H12orf66	C12H12orf66	C12H12orf66	SRGAP1	diff	diff	diff	0	0
cg08060512	1	0	NC_006482.4	31564612	31564661	96	50	2	0	1.00E-14	82.4	0	chr15	+	31564612	48	2	0	0	0	0	2	AP4E1	AP4E1	AP4E1	AP4E1	match	match	match	0	0
cg08060515	1	0	NC_006482.4	29731840	29731889	98	50	1	0	9.00E-16	86	0	chr15	+	29731889	49	1	0	0	0	0	1	GALK2	GALK2	GALK2	GALK2;COPS2	match	match	match	0	0
cg08060588	1	0	NC_006474.4	71691990	71692039	98	50	1	0	9.00E-16	86	0	chr7	+	71691990	49	1	0	0	0	0	1	WBSCR17	WBSCR17	WBSCR17		diff	diff	diff	0	0
cg08060673	1	0	NC_006478.4	118496677	118496628	100	50	0	0	2.00E-17	91.5	0	chr11	-	118496628	50	0	0	0	0	0	0	TMPRSS4	TMPRSS4	TMPRSS4	TMPRSS4-AS1	diff	diff	diff	0	0
cg08060718	1	0	NC_006470.4	131892001	131891952	100	50	0	0	2.00E-17	91.5	0	chr2B	-	131892001	50	0	0	0	0	0	0	LOC107974001	LOC107974001	LOC107974001		diff	diff	diff	0	0
cg08060810	1	0	NC_006478.4	55478729	55478680	96	50	2	0	1.00E-14	82.4	0	chr11	-	55478680	48	2	0	0	0	0	2	LOC466539	LOC466539	LOC466539	OR5D18	diff	diff	diff	0	0
cg08060876	1	0	NC_006486.4	24225132	24225083	98	50	1	0	9.00E-16	86	0	chr19	-	24225083	49	1	0	0	0	0	1	PANTROV1R-PS271	PANTROV1R-PS271	PANTROV1R-PS271		diff	diff	diff	0	0
cg08060936	1	0	NC_006486.4	48726222	48726173	100	50	0	0	2.00E-17	91.5	0	chr19	-	48726173	50	0	0	0	0	0	0	CALM3	CALM3	CALM3	CALM3	match	match	match	0	0
cg08060987	1	0	NC_006490.4	43609349	43609398	100	50	0	0	2.00E-17	91.5	0	chr3	+	43609398	50	0	0	0	0	0	0	HHATL	HHATL	HHATL	HHATL	match	match	match	0	0
cg08060988	1	0	NC_006475.4	7291686	7291637	94	50	3	0	5.00E-13	77	0	chr8	-	7291686	47	3	0	0	0	1	2	DEFA6	DEFA6	DEFA6	DEFA6	match	match	match	0	0
cg08060990	1	0	NC_006479.4	96106040	96105991	98	50	1	0	9.00E-16	86	0	chr12	-	96106040	49	1	0	0	0	0	1	NUDT4	NUDT4	NUDT4	NUDT4P2;NUDT4P1;NUDT4	match	match	match	0	0
cg08061100	1	0	NC_006474.4	139164590	139164639	98	50	1	0	9.00E-16	86	0	chr7	+	139164590	49	1	0	0	0	0	1	BPGM	BPGM	BPGM		diff	diff	diff	0	0
cg08061169	1	0	NC_006472.4	14426247	14426198	100	50	0	0	2.00E-17	91.5	0	chr5	-	14426198	50	0	0	0	0	0	0	TRIO	TRIO	TRIO		diff	diff	diff	0	0
cg08061218	1	0	NC_006473.4	126468159	126468110	98	50	1	0	9.00E-16	86	0	chr6	-	126468159	49	1	0	0	0	0	1	FABP7	FABP7	FABP7		diff	diff	diff	0	0
cg08061271	1	0	NC_006486.4	16688481	16688432	98	50	1	0	9.00E-16	86	0	chr19	-	16688432	49	1	0	0	0	0	1	LOC468755	LOC468755	LOC468755	OR10H2	diff	diff	diff	0	0
cg08061330	1	0	NC_006468.4	19503433	19503384	100	50	0	0	2.00E-17	91.5	0	chr1	-	19503433	50	0	0	0	0	0	0	CAMK2N1	CAMK2N1	CAMK2N1	CAMK2N1	match	match	match	0	0
cg08061334	1	0	NC_006481.4	45899817	45899768	100	50	0	0	2.00E-17	91.5	0	chr14	-	45899768	50	0	0	0	0	0	0	HIF1A	HIF1A	HIF1A		diff	diff	diff	0	0
cg08061360	1	0	NC_006486.4	53623833	53623784	100	50	0	0	2.00E-17	91.5	0	chr19	-	53623833	50	0	0	0	0	0	0	SIGLEC10	SIGLEC10	SIGLEC10	SIGLEC10;LOC100129083	match	match	match	0	0
cg08061386	1	0	NC_006474.4	138581443	138581394	100	50	0	0	2.00E-17	91.5	0	chr7	-	138581443	50	0	0	0	0	0	0	LRGUK	LRGUK	LRGUK	EXOC4	diff	diff	diff	0	0
cg08061452	1	0	NC_006482.4	20371745	20371794	100	50	0	0	2.00E-17	91.5	0	chr15	+	20371794	50	0	0	0	0	0	0	GPR176	GPR176	GPR176	GPR176	match	match	match	0	0
cg08061463	1	0	NC_006482.4	71023729	71023680	100	50	0	0	2.00E-17	91.5	0	chr15	-	71023680	50	0	0	0	0	0	0	LOC746756	LOC746756	LOC746756		diff	diff	diff	0	0
cg08061524	1	0	NC_006489.4	32859084	32859037	100	48	0	0	3.00E-16	87.8	0	chr22	-	32859084	48	0	0	0	0	0	0	LOC739106	LOC739106	LOC739106		diff	diff	diff	0	0
cg08061598	1	0	NC_006473.4	115377604	115377653	100	50	0	0	2.00E-17	91.5	0	chr6	+	115377604	50	0	0	0	0	0	0	FYN	FYN	FYN	FYN	match	match	match	0	0
cg08061720	1	0	NC_006483.4	68630335	68630384	98	50	1	0	9.00E-16	86	0	chr16	+	68630384	49	1	0	0	0	0	1	NUDT7	NUDT7	NUDT7		diff	diff	diff	0	0
cg08061755	1	0	NC_006478.4	9624817	9624866	100	50	0	0	2.00E-17	91.5	0	chr11	+	9624866	50	0	0	0	0	0	0	LOC104008417	LOC104008417	LOC104008417		diff	diff	diff	0	0
cg08061797	1	0	NC_006474.4	2034325	2034374	98	50	1	0	9.00E-16	86	0	chr7	+	2034325	49	1	0	0	0	0	1	GNA12	GNA12	GNA12	CARD11	diff	diff	diff	0	0
cg08061844	1	0	NC_006490.4	5008187	5008236	98	50	1	0	9.00E-16	86	0	chr3	+	5008187	49	1	0	0	0	0	1	BHLHE40	BHLHE40	BHLHE40	BHLHE40-AS1	diff	diff	diff	0	0
cg08061885	1	0	NC_006479.4	3038815	3038766	98	50	1	0	9.00E-16	86	0	chr12	-	3038815	49	1	0	0	0	0	1	RHNO1	RHNO1	RHNO1	FOXM1	diff	diff	diff	0	0
cg08061891	1	0	NC_006478.4	119579777	119579824	100	48	0	0	3.00E-16	87.8	0	chr11	+	119579824	48	0	0	0	0	0	0	C2CD2L	C2CD2L	C2CD2L	C2CD2L	match	match	match	0	0
cg08061922	1	0	NC_006468.4	78456616	78456567	98	50	1	0	9.00E-16	86	0	chr1	-	78456567	49	1	0	0	0	0	1	LOC107967121	LOC107967121	LOC107967121	MGC27382	diff	diff	diff	0	0
cg08061943	1	0	NC_006483.4	60120495	60120544	98	50	1	0	9.00E-16	86	0	chr16	+	60120495	49	1	0	0	0	0	1	SNTB2	SNTB2	SNTB2	SNTB2	match	match	match	0	0
cg08062011	1	0	NC_006471.4	47884904	47884953	100	50	0	0	2.00E-17	91.5	0	chr4	+	47884953	50	0	0	0	0	0	0	TMEM150C	TMEM150C	TMEM150C	TMEM150C	match	match	match	0	0
cg08062023	1	0	NC_006490.4	114772412	114772363	100	50	0	0	2.00E-17	91.5	0	chr3	-	114772363	50	0	0	0	0	0	0	PLCXD2	PLCXD2	PLCXD2	PLCXD2	match	match	match	0	0
cg08062049	1	0	NC_006470.4	7109252	7109301	100	50	0	0	2.00E-17	91.5	0	chr2B	+	7109252	50	0	0	0	0	0	0	GLI2	GLI2	GLI2		diff	diff	diff	0	0
cg08062053	1	0	NC_006468.4	180247219	180247268	96	50	2	0	1.00E-14	82.4	0	chr1	+	180247268	48	2	0	0	0	0	2	LOC104004694	LOC104004694	LOC104004694	LAD1	diff	diff	diff	0	0
cg08062118	1	0	NC_006489.4	8148715	8148666	98	50	1	0	9.00E-16	86	0	chr22	-	8148666	49	1	0	0	0	0	1	YPEL1	YPEL1	YPEL1	YPEL1	match	match	match	0	0
cg08062174	1	0	NC_006478.4	601854	601805	98	50	1	0	9.00E-16	86	0	chr11	-	601854	49	1	0	0	0	0	1	LOC107966983	LOC107966983	LOC107966983	DEAF1	diff	diff	diff	0	0
cg08062206	1	0	NC_006481.4	87769296	87769345	98	50	1	0	9.00E-16	86	0	chr14	+	87769345	49	1	0	0	0	0	1	ANKRD9	ANKRD9	ANKRD9	TECPR2	diff	diff	diff	0	0
cg08062215	1	0	NC_006473.4	138378931	138378980	100	50	0	0	2.00E-17	91.5	0	chr6	+	138378931	50	0	0	0	0	0	0	LOC101057999	LOC101057999	LOC101057999	LOC101928231;LINC01010	diff	diff	diff	0	0
cg08062233	1	0	NC_006486.4	41118406	41118455	100	50	0	0	2.00E-17	91.5	0	chr19	+	41118406	50	0	0	0	0	0	0	PAK4	PAK4	PAK4	PAPL	diff	diff	diff	0	0
cg08062272	1	0	NC_006480.4	62432916	62432965	98	50	1	0	9.00E-16	86	0	chr13	+	62432916	49	1	0	0	0	0	1	FBXL3	FBXL3	FBXL3	MYCBP2;MYCBP2-AS1	diff	diff	diff	0	0
cg08062273	1	0	NC_006490.4	46587201	46587250	98	50	1	0	9.00E-16	86	0	chr3	+	46587201	49	1	0	0	0	0	1	LIMD1	LIMD1	LIMD1	LIMD1	match	match	match	0	0
cg08062329	1	0	NC_006473.4	30746494	30746543	96	50	2	0	1.00E-14	82.4	0	chr6	+	30746494	48	2	0	0	0	0	2	PRR3	PRR3	PRR3	PRR3;GNL1	match	match	match	1	0
cg08062338	1	0	NC_006490.4	185641672	185641721	100	50	0	0	2.00E-17	91.5	0	chr3	+	185641672	50	0	0	0	0	0	0	SOX2	SOX2	SOX2	SOX2OT;SOX2	match	match	match	0	0
cg08062396	1	0	NC_006478.4	14248169	14248120	100	50	0	0	2.00E-17	91.5	0	chr11	-	14248169	50	0	0	0	0	0	0	RRAS2	RRAS2	RRAS2		diff	diff	diff	0	0
cg08062469	1	0	NC_006484.4	28588773	28588822	100	50	0	0	2.00E-17	91.5	0	chr17	+	28588822	50	0	0	0	0	0	0	SPAG5	SPAG5	SPAG5	SPAG5	match	match	match	0	0
cg08062555	1	0	NC_006481.4	73363764	73363813	100	50	0	0	2.00E-17	91.5	0	chr14	+	73363764	50	0	0	0	0	0	0	PTPN21	PTPN21	PTPN21	PTPN21	match	match	match	0	0
cg08062613	1	0	NC_006482.4	50963962	50964011	98	50	1	0	9.00E-16	86	0	chr15	+	50963962	49	1	0	0	0	0	1	TLE3	TLE3	TLE3		diff	diff	diff	0	0
cg08062713	1	0	NC_006487.4	36878392	36878343	100	50	0	0	2.00E-17	91.5	0	chr20	-	36878392	50	0	0	0	0	0	0	GDF5	GDF5	GDF5	GDF5	match	match	match	0	0
cg08062729	1	0	NC_006490.4	201671540	201671589	100	50	0	0	2.00E-17	91.5	0	chr3	+	201671540	50	0	0	0	0	0	0	DLG1	DLG1	DLG1	DLG1-AS1;DLG1	match	match	match	0	0
cg08062785	1	0	NC_006482.4	62064054	62064005	100	50	0	0	2.00E-17	91.5	0	chr15	-	62064005	50	0	0	0	0	0	0	LOC107968394	LOC107968394	LOC107968394	CEMIP	diff	diff	diff	0	0
cg08062812	1	0	NC_006468.4	91193874	91193923	100	50	0	0	2.00E-17	91.5	0	chr1	+	91193923	50	0	0	0	0	0	0	BARHL2	BARHL2	BARHL2		diff	diff	diff	0	0
cg08062822	1	0	NC_006491.4	103655203	103655252	100	50	0	0	2.00E-17	91.5	0	chrX	+	103655252	50	0	0	0	0	0	0	SLC25A53	SLC25A53	SLC25A53	MCART6;ZCCHC18	diff	diff	diff	0	0
cg08063013	1	0	NC_006478.4	64000534	64000485	100	50	0	0	2.00E-17	91.5	0	chr11	-	64000534	50	0	0	0	0	0	0	COX8A	COX8A	COX8A	COX8A	match	match	match	0	0
cg08063051	1	0	NC_006483.4	1559552	1559503	100	50	0	0	2.00E-17	91.5	0	chr16	-	1559552	50	0	0	0	0	0	0	LOC107968764	LOC107968764	LOC107968764	UNKL	diff	diff	diff	0	0
cg08063063	1	0	NC_006468.4	34305603	34305554	100	50	0	0	2.00E-17	91.5	0	chr1	-	34305554	50	0	0	0	0	0	0	TMEM35B	TMEM35B	TMEM35B	ZMYM6NB	diff	diff	diff	0	0
cg08063086	1	0	NC_006490.4	52814877	52814926	100	50	0	0	2.00E-17	91.5	0	chr3	+	52814877	50	0	0	0	0	0	0	GRM2	GRM2	GRM2	GRM2	match	match	match	0	0
cg08063111	1	0	NC_006469.4	21402051	21402100	100	50	0	0	2.00E-17	91.5	0	chr2A	+	21402051	50	0	0	0	0	0	0	APOB	APOB	APOB	APOB	match	match	match	0	0
cg08063160	1	0	NC_006470.4	128800695	128800646	100	50	0	0	2.00E-17	91.5	0	chr2B	-	128800695	50	0	0	0	0	0	0	LOC107973984	LOC107973984	LOC107973984	LRRFIP1	diff	diff	diff	0	0
cg08063191	1	0	NC_006475.4	28277035	28276986	98	50	1	0	9.00E-16	86	0	chr8	-	28277035	49	1	0	0	0	0	1	LOC107976274	LOC107976274	LOC107976274	INTS9	diff	diff	diff	0	0
cg08063194	1	0	NC_006483.4	20364750	20364799	100	50	0	0	2.00E-17	91.5	0	chr16	+	20364799	50	0	0	0	0	0	0	LOC453977	LOC453977	LOC453977	ERI2;LOC81691	diff	diff	diff	0	0
cg08063242	1	0	NC_006490.4	122708656	122708607	96	50	2	0	1.00E-14	82.4	0	chr3	-	122708656	48	2	0	0	0	0	2	ADPRH	ADPRH	ADPRH	CD80	diff	diff	diff	0	0
cg08063306	1	0	NC_006476.4	36217868	36217917	100	50	0	0	2.00E-17	91.5	0	chr9	+	36217917	50	0	0	0	0	0	0	LOC104007846	LOC104007846	LOC104007846	ATP8B5P	diff	diff	diff	0	0
cg08063317	1	0	NC_006482.4	7832501	7832550	100	50	0	0	2.00E-17	91.5	0	chr15	+	7832550	50	0	0	0	0	0	0	GABRB3	GABRB3	GABRB3	GABRB3	match	match	match	0	0
cg08063418	1	0	NC_006478.4	369048	369096	100	49	0	0	7.00E-17	89.7	0	chr11	+	369048	49	0	0	0	0	0	0	PTDSS2	PTDSS2	PTDSS2	PTDSS2	match	match	match	0	0
cg08063428	1	0	NC_006470.4	107701884	107701835	100	50	0	0	2.00E-17	91.5	0	chr2B	-	107701835	50	0	0	0	0	0	0	LOC107973921	LOC107973921	LOC107973921		diff	diff	diff	0	0
cg08063452	1	0	NC_006490.4	49688337	49688288	98	50	1	0	9.00E-16	86	0	chr3	-	49688288	49	1	0	0	0	0	1	SLC26A6	SLC26A6	SLC26A6	CELSR3	diff	diff	diff	0	0
cg08063492	1	0	NC_006481.4	74674555	74674604	100	50	0	0	2.00E-17	91.5	0	chr14	+	74674604	50	0	0	0	0	0	0	LOC737297	LOC737297	LOC737297	EFCAB11	diff	diff	diff	0	0
cg08063601	1	0	NC_006491.4	66682004	66681955	100	50	0	0	2.00E-17	91.5	0	chrX	-	66681955	50	0	0	0	0	0	0	AR	AR	AR	AR	match	match	match	0	0
cg08063737	1	0	NC_006477.4	99848787	99848738	100	50	0	0	2.00E-17	91.5	0	chr10	-	99848738	50	0	0	0	0	0	0	HPS1	HPS1	HPS1	HPSE2	diff	diff	diff	0	0
cg08063745	1	0	NC_006487.4	47762333	47762284	98	50	1	0	9.00E-16	86	0	chr20	-	47762284	49	1	0	0	0	0	1	NCOA5	NCOA5	NCOA5	NCOA5	match	match	match	0	0
cg08063757	1	0	NC_006491.4	153894936	153894985	100	50	0	0	2.00E-17	91.5	0	chrX	+	153894936	50	0	0	0	0	0	0	LOC107971008	LOC107971008	LOC107971008		diff	diff	diff	0	0
cg08063836	1	0	NC_006476.4	60600360	60600409	98	50	1	0	9.00E-16	86	0	chr9	+	60600409	49	1	0	0	0	0	1	RASEF	RASEF	RASEF	FRMD3	diff	diff	diff	0	0
cg08063838	1	0	NC_006488.4	28553832	28553881	94	50	3	0	5.00E-13	77	0	chr21	+	28553881	47	3	0	0	0	0	3	LOC107970154	LOC107970154	LOC107970154	ZNF295-AS1	diff	diff	diff	0	0
cg08063850	1	0	NC_006487.4	53427533	53427582	100	50	0	0	2.00E-17	91.5	0	chr20	+	53427533	50	0	0	0	0	0	0	NFATC2	NFATC2	NFATC2	ATP9A	diff	diff	diff	0	0
cg08063864	1	0	NC_006469.4	24585343	24585294	100	50	0	0	2.00E-17	91.5	0	chr2A	-	24585294	50	0	0	0	0	0	0	PFN4	PFN4	PFN4	PFN4;LOC375190	match	match	match	0	0
cg08063911	1	0	NC_006472.4	134054285	134054236	98	50	1	0	9.00E-16	86	0	chr5	-	134054236	49	1	0	0	0	0	1	TCF7	TCF7	TCF7	TCF7	match	match	match	0	0
cg08064068	1	0	NC_006481.4	44485944	44485895	100	50	0	0	2.00E-17	91.5	0	chr14	-	44485895	50	0	0	0	0	0	0	LOC453970	LOC453970	LOC453970		diff	diff	diff	1	0
cg08064076	1	0	NC_006484.4	14059365	14059316	100	50	0	0	2.00E-17	91.5	0	chr17	-	14059365	50	0	0	0	0	0	0	ETV4	ETV4	ETV4		diff	diff	diff	0	0
cg08064085	1	0	NC_006484.4	57825782	57825733	100	50	0	0	2.00E-17	91.5	0	chr17	-	57825733	50	0	0	0	0	0	0	4-Sep	4-Sep	4-Sep	SEPT4;SEPT4-AS1	match	match	match	0	0
cg08064161	1	0	NC_006468.4	15120308	15120357	100	50	0	0	2.00E-17	91.5	0	chr1	+	15120308	50	0	0	0	0	0	0	ZBTB17	ZBTB17	ZBTB17	ZBTB17	match	match	match	0	0
cg08064228	1	0	NC_006483.4	40056092	40056141	98	50	1	0	9.00E-16	86	0	chr16	+	40056092	49	1	0	0	0	0	1	LOC104002599	LOC104002599	LOC104002599	ZNF423	diff	diff	diff	0	0
cg08064261	1	0	NC_006486.4	43466238	43466181	86.21	58	0	1	2.00E-11	71.6	0	chr19	-	43466238	50	8	0	0	0	0	8	ATP5SL	ATP5SL	ATP5SL	ATP5SL	match	match	match	0	0
cg08064269	1	0	NC_006479.4	59000327	59000278	100	50	0	0	2.00E-17	91.5	0	chr12	-	59000278	50	0	0	0	0	0	0	H3F3C	H3F3C	H3F3C	H3F3C	match	match	match	0	0
cg08064286	1	0	NC_006468.4	1330519	1330470	100	50	0	0	2.00E-17	91.5	0	chr1	-	1330519	50	0	0	0	0	0	0	LOC107974470	LOC107974470	LOC107974470	PRKCZ	diff	diff	diff	0	0
cg08064292	1	0	NC_006482.4	78636638	78636589	98	50	1	0	9.00E-16	86	0	chr15	-	78636638	49	1	0	0	0	0	1	LOC104002450	LOC104002450	LOC104002450		diff	diff	diff	0	0
cg08064351	1	0	NC_006481.4	28712863	28712912	100	50	0	0	2.00E-17	91.5	0	chr14	+	28712863	50	0	0	0	0	0	0	LOC104002023	LOC104002023	LOC104002023		diff	diff	diff	0	0
cg08064403	1	0	NC_006490.4	101183678	101183727	98	50	1	0	9.00E-16	86	0	chr3	+	101183678	49	1	0	0	0	0	1	CLDND1	CLDND1	CLDND1	CLDND1	match	match	match	0	0
cg08064488	1	0	NC_006488.4	23160818	23160867	100	50	0	0	2.00E-17	91.5	0	chr21	+	23160818	50	0	0	0	0	0	0	SIM2	SIM2	SIM2		diff	diff	diff	0	0
cg08064553	1	0	NC_006483.4	81475527	81475478	96	50	2	0	1.00E-14	82.4	0	chr16	-	81475527	48	2	0	0	0	0	2	LOC104002732	LOC104002732	LOC104002732	CENPBD1;AFG3L1	diff	diff	diff	0	0
cg08064573	1	0	NC_006486.4	3867227	3867276	100	50	0	0	2.00E-17	91.5	0	chr19	+	3867276	50	0	0	0	0	0	0	PIP5K1C	PIP5K1C	PIP5K1C	PIP5K1C	match	match	match	0	0
cg08064672	1	0	NC_006481.4	53287857	53287906	100	50	0	0	2.00E-17	91.5	0	chr14	+	53287857	50	0	0	0	0	0	0	LOC107968194	LOC107968194	LOC107968194	ACTN1	diff	diff	diff	0	0
cg08064683	1	0	NC_006471.4	191035659	191035610	96	50	2	0	1.00E-14	82.4	0	chr4	-	191035610	48	2	0	1	1	1	1	FAT1	FAT1	FAT1	FAT1	match	match	match	0	0
cg08064687	1	0	NC_006471.4	145793252	145793301	100	50	0	0	2.00E-17	91.5	0	chr4	+	145793252	50	0	0	0	0	0	0	LOC107974421	LOC107974421	LOC107974421	INPP4B	diff	diff	diff	0	0
cg08064697	1	0	NC_006473.4	173030451	173030402	92	50	4	0	6.00E-12	73.4	0	chr6	-	173030451	46	4	0	0	0	0	4	LOC107975407	LOC107975407	LOC107975407		diff	diff	diff	0	0
cg08064708	1	0	NC_006480.4	96554536	96554487	100	50	0	0	2.00E-17	91.5	0	chr13	-	96554487	50	0	0	0	0	0	0	ING1	ING1	ING1	ING1	match	match	match	0	0
cg08064733	1	0	NC_006482.4	62409812	62409861	100	50	0	0	2.00E-17	91.5	0	chr15	+	62409812	50	0	0	0	0	0	0	STARD5	STARD5	STARD5	IL16	diff	diff	diff	0	0
cg08064891	1	0	NC_006486.4	52089179	52089130	98	50	1	0	9.00E-16	86	0	chr19	-	52089130	49	1	0	0	0	0	1	PTOV1	PTOV1	PTOV1	PTOV1	match	match	match	0	0
cg08064907	1	0	NC_006468.4	205002839	205002888	98	50	1	0	9.00E-16	86	0	chr1	+	205002839	49	1	0	0	0	0	1	SDE2	SDE2	SDE2	SDE2	match	match	match	0	0
cg08065048	1	0	NC_006482.4	36801114	36801065	100	50	0	0	2.00E-17	91.5	0	chr15	-	36801114	50	0	0	0	0	0	0	NEDD4	NEDD4	NEDD4	NEDD4	match	match	match	0	0
cg08065055	1	0	NC_006469.4	3146593	3146642	96	50	2	0	1.00E-14	82.4	0	chr2A	+	3146593	48	2	0	0	0	0	2	LOC104004854	LOC104004854	LOC104004854		diff	diff	diff	0	0
cg08065092	1	0	NC_006479.4	107245066	107245115	100	50	0	0	2.00E-17	91.5	0	chr12	+	107245066	50	0	0	0	0	0	0	LOC107967625	LOC107967625	LOC107967625	TXNRD1	diff	diff	diff	0	0
cg08065122	1	0	NC_006478.4	746486	746535	100	50	0	0	2.00E-17	91.5	0	chr11	+	746486	50	0	0	0	0	0	0	PANO1	PANO1	PANO1	SLC25A22	diff	diff	diff	0	0
cg08065229	1	0	NC_006486.4	17435675	17435724	98	50	1	0	9.00E-16	86	0	chr19	+	17435724	49	1	0	0	0	0	1	CALR3	CALR3	CALR3	C19orf44;CALR3	match	match	match	0	0
cg08065231	1	0	NC_006486.4	9879162	9879113	100	50	0	0	2.00E-17	91.5	0	chr19	-	9879113	50	0	0	0	0	0	0	LOC104003249	LOC104003249	LOC104003249	ZNF177	diff	diff	diff	0	0
cg08065241	1	0	NC_006490.4	57618248	57618297	100	50	0	0	2.00E-17	91.5	0	chr3	+	57618248	50	0	0	0	0	0	0	ERC2	ERC2	ERC2	ERC2	match	match	match	0	0
cg08065243	1	0	NC_006477.4	103331132	103331083	100	50	0	0	2.00E-17	91.5	0	chr10	-	103331132	50	0	0	0	0	0	0	KCNIP2	KCNIP2	KCNIP2	C10orf76	diff	diff	diff	0	0
cg08065252	1	0	NC_006486.4	37810214	37810263	100	50	0	0	2.00E-17	91.5	0	chr19	+	37810214	50	0	0	0	0	0	0	APLP1	APLP1	APLP1	APLP1	match	match	match	0	0
cg08065271	1	0	NC_006491.4	153492477	153492526	98	50	1	0	9.00E-16	86	0	chrX	+	153492526	49	1	0	0	0	0	1	PDZD4	PDZD4	PDZD4	PDZD4	match	match	match	0	0
cg08065292	1	0	NC_006484.4	12050061	12050012	100	50	0	0	2.00E-17	91.5	0	chr17	-	12050012	50	0	0	0	0	0	0	PLEKHM1	PLEKHM1	PLEKHM1	PLEKHM1P	diff	diff	diff	0	0
cg08065408	1	0	NC_006473.4	29781226	29781177	100	50	0	0	2.00E-17	91.5	0	chr6	-	29781226	50	0	0	0	0	0	0	LOC471943	LOC471943	LOC471943		diff	diff	diff	0	0
cg08065501	1	0	NC_006491.4	48983218	48983267	100	50	0	0	2.00E-17	91.5	0	chrX	+	48983218	50	0	0	0	0	0	0	PQBP1	PQBP1	PQBP1	PQBP1;TIMM17B	match	match	match	0	0
cg08065588	1	0	NC_006474.4	30012500	30012451	100	50	0	0	2.00E-17	91.5	0	chr7	-	30012500	50	0	0	0	0	0	0	AQP1	AQP1	AQP1	FAM188B;INMT-FAM188B	diff	diff	diff	0	0
cg08065590	1	0	NC_006481.4	38387702	38387751	100	50	0	0	2.00E-17	91.5	0	chr14	+	38387702	50	0	0	0	0	0	0	LOC107968315	LOC107968315	LOC107968315		diff	diff	diff	0	0
cg08065637	1	0	NC_006477.4	103874493	103874542	98	50	1	0	9.00E-16	86	0	chr10	+	103874493	49	1	0	0	0	0	1	PSD	PSD	PSD	PSD;FBXL15	match	match	match	0	0
cg08065657	1	0	NC_006486.4	53942653	53942702	100	50	0	0	2.00E-17	91.5	0	chr19	+	53942702	50	0	0	0	0	0	0	HAS1	HAS1	HAS1	HAS1	match	match	match	0	0
cg08065721	1	0	NC_006478.4	112460404	112460453	100	50	0	0	2.00E-17	91.5	0	chr11	+	112460404	50	0	0	0	0	0	0	PIH1D2	PIH1D2	PIH1D2	DLAT	diff	diff	diff	0	0
cg08065733	1	0	NC_006470.4	6788327	6788376	100	50	0	0	2.00E-17	91.5	0	chr2B	+	6788327	50	0	0	0	0	0	0	INHBB	INHBB	INHBB	INHBB	match	match	match	0	0
cg08065773	1	0	NC_006490.4	2181315	2181266	94	50	3	0	5.00E-13	77	0	chr3	-	2181315	47	3	0	0	0	0	3	CNTN4	CNTN4	CNTN4	CNTN4	match	match	match	0	0
cg08065795	1	0	NC_006474.4	161747776	161747727	98	50	1	0	9.00E-16	86	0	chr7	-	161747727	49	1	0	0	0	0	1	LOC107976005	LOC107976005	LOC107976005		diff	diff	diff	0	0
cg08065812	1	0	NC_006468.4	44193044	44192995	100	50	0	0	2.00E-17	91.5	0	chr1	-	44192995	50	0	0	0	0	0	0	TMEM53	TMEM53	TMEM53	C1orf228;TMEM53	match	match	match	0	0
cg08065835	1	0	NC_006481.4	76123750	76123701	98	50	1	0	9.00E-16	86	0	chr14	-	76123701	49	1	0	0	0	0	1	GPR68	GPR68	GPR68		diff	diff	diff	0	0
cg08065867	1	0	NC_006477.4	3203773	3203724	92	50	4	0	6.00E-12	73.4	0	chr10	-	3203773	46	4	0	0	0	0	4	LOC107976892	LOC107976892	LOC107976892	PFKP	diff	diff	diff	0	0
cg08065963	1	0	NC_006483.4	9283548	9283597	100	50	0	0	2.00E-17	91.5	0	chr16	+	9283597	50	0	0	0	0	0	0	CARHSP1	CARHSP1	CARHSP1		diff	diff	diff	0	0
cg08065983	1	0	NC_006490.4	39905937	39905986	100	50	0	0	2.00E-17	91.5	0	chr3	+	39905986	50	0	0	0	0	0	0	GORASP1	GORASP1	GORASP1	TTC21A	diff	diff	diff	0	0
cg08066094	1	0	NC_006475.4	42146741	42146692	100	50	0	0	2.00E-17	91.5	0	chr8	-	42146741	50	0	0	0	0	0	0	LOC104007584	LOC104007584	LOC104007584	SLC20A2	diff	diff	diff	0	0
cg08066123	1	0	NC_006482.4	54992091	54992042	100	50	0	0	2.00E-17	91.5	0	chr15	-	54992042	50	0	0	0	0	0	0	PML	PML	PML	PML	match	match	match	0	0
cg08066129	1	0	NC_006488.4	23169964	23170013	100	50	0	0	2.00E-17	91.5	0	chr21	+	23169964	50	0	0	0	0	0	0	SIM2	SIM2	SIM2	SIM2	match	match	match	0	0
cg08066132	1	0	NC_006471.4	173104282	173104233	100	50	0	0	2.00E-17	91.5	0	chr4	-	173104233	50	0	0	0	0	0	0	CBR4	CBR4	CBR4	CBR4	match	match	match	0	0
cg08066141	1	0	NC_006472.4	162201196	162201245	100	50	0	0	2.00E-17	91.5	0	chr5	+	162201245	50	0	0	0	0	0	0	GABRA1	GABRA1	GABRA1	GABRA1	match	match	match	0	0
cg08066154	1	0	NC_006479.4	39831240	39831191	98	50	1	0	9.00E-16	86	0	chr12	-	39831191	49	1	0	0	0	0	1	ASIC1	ASIC1	ASIC1	ACCN2	diff	diff	diff	0	0
cg08066166	1	0	NC_006476.4	92353159	92353208	100	50	0	0	2.00E-17	91.5	0	chr9	+	92353159	50	0	0	0	0	0	0	AKNA	AKNA	AKNA	AKNA	match	match	match	0	0
cg08066214	1	0	NC_006479.4	135544105	135544154	96	50	2	0	1.00E-14	82.4	0	chr12	+	135544105	48	2	0	0	0	0	2	MMP17	MMP17	MMP17		diff	diff	diff	0	0
cg08066306	1	0	NC_006490.4	110937239	110937190	100	50	0	0	2.00E-17	91.5	0	chr3	-	110937190	50	0	0	0	0	0	0	LOC741483	LOC741483	LOC741483	LOC285205	diff	diff	diff	0	0
cg08066316	1	0	NC_006490.4	144451094	144451045	98	50	1	0	9.00E-16	86	0	chr3	-	144451094	49	1	0	0	0	0	1	SPSB4	SPSB4	SPSB4		diff	diff	diff	0	0
cg08066376	1	0	NC_006478.4	59614690	59614739	100	50	0	0	2.00E-17	91.5	0	chr11	+	59614739	50	0	0	0	0	0	0	MRPL16	MRPL16	MRPL16	MRPL16	match	match	match	0	0
cg08066395	1	0	NC_006489.4	8149810	8149761	100	50	0	0	2.00E-17	91.5	0	chr22	-	8149810	50	0	0	0	0	0	0	YPEL1	YPEL1	YPEL1		diff	diff	diff	0	0
cg08066407	1	0	NC_006478.4	82202563	82202514	100	50	0	0	2.00E-17	91.5	0	chr11	-	82202514	50	0	0	0	0	0	0	LOC107967178	LOC107967178	LOC107967178		diff	diff	diff	0	0
cg08066417	1	0	NC_006483.4	57199343	57199294	100	50	0	0	2.00E-17	91.5	0	chr16	-	57199294	50	0	0	0	0	0	0	CDH5	CDH5	CDH5	CDH5	match	match	match	0	0
cg08066497	1	0	NC_006474.4	99194715	99194764	100	50	0	0	2.00E-17	91.5	0	chr7	+	99194764	50	0	0	0	0	0	0	SLC25A13	SLC25A13	SLC25A13	SLC25A13	match	match	match	0	0
cg08066532	1	0	NC_006475.4	144549713	144549664	98	50	1	0	9.00E-16	86	0	chr8	-	144549713	49	1	0	0	0	0	1	MIR1302-7	MIR1302-7	MIR1302-7		diff	diff	diff	0	0
cg08066597	1	0	NC_006478.4	34263680	34263631	98	50	1	0	9.00E-16	86	0	chr11	-	34263680	49	1	0	0	0	0	1	LOC104008460	LOC104008460	LOC104008460	ABTB2	diff	diff	diff	0	0
cg08066631	1	0	NC_006478.4	2846761	2846810	100	50	0	0	2.00E-17	91.5	0	chr11	+	2846810	50	0	0	0	0	0	0	LOC107966996	LOC107966996	LOC107966996	KCNQ1	diff	diff	diff	0	0
cg08066645	1	0	NC_006481.4	28894108	28894157	100	50	0	0	2.00E-17	91.5	0	chr14	+	28894157	50	0	0	0	0	0	0	LOC467443	LOC467443	LOC467443		diff	diff	diff	0	0
cg08066673	1	0	NC_006481.4	36000190	36000141	98	50	1	0	9.00E-16	86	0	chr14	-	36000141	49	1	0	0	0	0	1	GNG2	GNG2	GNG2	GNG2	match	match	match	0	0
cg08066675	1	0	NC_006490.4	59638798	59638847	100	50	0	0	2.00E-17	91.5	0	chr3	+	59638798	50	0	0	0	0	0	0	PDHB	PDHB	PDHB	PDHB	match	match	match	0	0
cg08066707	1	0	NW_015973486.1	87540	87589	100	50	0	0	2.00E-17	91.5	0	chr7_random_Contig563_iteration_1	+	87540	50	0	0	0	0	0	0	GRID2IP	GRID2IP	GRID2IP	GRID2IP	match	match	match	0	0
cg08066721	1	0	NC_006479.4	134097496	134097545	100	50	0	0	2.00E-17	91.5	0	chr12	+	134097545	50	0	0	0	0	0	0	LOC741807	LOC741807	LOC741807	RIMBP2	diff	diff	diff	0	0
cg08066755	1	0	NC_006481.4	42549313	42549264	100	50	0	0	2.00E-17	91.5	0	chr14	-	42549313	50	0	0	0	0	0	0	ARID4A	ARID4A	ARID4A	FLJ31306;ARID4A	match	match	match	0	0
cg08066844	1	0	NC_006486.4	38849267	38849218	100	50	0	0	2.00E-17	91.5	0	chr19	-	38849218	50	0	0	0	0	0	0	ZNF461	ZNF461	ZNF461	ZNF461	match	match	match	1	0
cg08066875	1	0	NC_006470.4	52426301	52426350	100	50	0	0	2.00E-17	91.5	0	chr2B	+	52426350	50	0	0	0	0	0	0	GCA	GCA	GCA		diff	diff	diff	0	0
cg08066948	1	0	NC_006485.4	11105069	11105118	100	50	0	0	2.00E-17	91.5	0	chr18	+	11105118	50	0	0	0	0	0	0	LOC107969439	LOC107969439	LOC107969439		diff	diff	diff	0	0
cg08066991	1	0	NC_006478.4	115921032	115921081	100	50	0	0	2.00E-17	91.5	0	chr11	+	115921081	50	0	0	0	0	0	0	CADM1	CADM1	CADM1	CADM1	match	match	match	0	0
cg08066994	1	0	NC_006484.4	7432519	7432470	100	50	0	0	2.00E-17	91.5	0	chr17	-	7432470	50	0	0	0	0	0	0	ASGR1	ASGR1	ASGR1	ASGR1	match	match	match	0	0
cg08067030	1	0	NC_006478.4	10687213	10687164	98	50	1	0	9.00E-16	86	0	chr11	-	10687213	49	1	0	0	0	0	1	EIF4G2	EIF4G2	EIF4G2		diff	diff	diff	0	0
cg08067222	1	0	NC_006471.4	187219699	187219650	100	50	0	0	2.00E-17	91.5	0	chr4	-	187219699	50	0	0	0	0	0	0	DCTD	DCTD	DCTD	DCTD	match	match	match	0	0
cg08067262	1	0	NC_006470.4	107576313	107576264	100	50	0	0	2.00E-17	91.5	0	chr2B	-	107576264	50	0	0	0	0	0	0	IGFBP5	IGFBP5	IGFBP5	IGFBP5	match	match	match	0	0
cg08067268	1	0	NC_006469.4	26782257	26782208	100	50	0	0	2.00E-17	91.5	0	chr2A	-	26782257	50	0	0	0	0	0	0	HADHA	HADHA	HADHA	HADHB;HADHA	match	match	match	0	0
cg08067312	1	0	NC_006476.4	39324543	39324494	100	50	0	0	2.00E-17	91.5	0	chr9	-	39324543	50	0	0	0	0	0	0	IGFBPL1	IGFBPL1	IGFBPL1	IGFBPL1	match	match	match	0	0
cg08067349	1	0	NC_006479.4	104632582	104632533	100	50	0	0	2.00E-17	91.5	0	chr12	-	104632533	50	0	0	0	0	0	0	GNPTAB	GNPTAB	GNPTAB	GNPTAB	match	match	match	0	0
cg08067352	1	0	NC_006474.4	32216317	32216366	96	50	2	0	1.00E-14	82.4	0	chr7	+	32216317	48	2	0	0	0	0	2	NT5C3A	NT5C3A	NT5C3A	NT5C3	diff	diff	diff	0	0
cg08067404	1	0	NC_006473.4	114855959	114855910	96	50	2	0	1.00E-14	82.4	0	chr6	-	114855959	48	2	0	0	0	0	2	MFSD4B	MFSD4B	MFSD4B	KIAA1919	diff	diff	diff	0	0
cg08067409	1	0	NC_006472.4	174104954	174104905	98	50	1	0	9.00E-16	86	0	chr5	-	174104954	49	1	0	0	0	0	1	LOC104006646	LOC104006646	LOC104006646		diff	diff	diff	0	0
cg08067438	1	0	NC_006480.4	64896498	64896449	100	50	0	0	2.00E-17	91.5	0	chr13	-	64896449	50	0	0	0	0	0	0	NDFIP2	NDFIP2	NDFIP2	NDFIP2;NDFIP2-AS1	match	match	match	0	0
cg08067542	1	0	NC_006468.4	35640900	35640949	98	50	1	0	9.00E-16	86	0	chr1	+	35640900	49	1	0	0	0	0	1	SH3D21	SH3D21	SH3D21	SH3D21	match	match	match	0	0
cg08067561	1	0	NC_006484.4	44660761	44660712	100	50	0	0	2.00E-17	91.5	0	chr17	-	44660761	50	0	0	0	0	0	0	ZNF18	ZNF18	ZNF18	DNAH9	diff	diff	diff	0	0
cg08067566	1	0	NC_006471.4	13776579	13776628	100	50	0	0	2.00E-17	91.5	0	chr4	+	13776628	50	0	0	0	0	0	0	NKX3-2	NKX3-2	NKX3-2		diff	diff	diff	0	0
cg08067568	1	0	NC_006487.4	4557836	4557787	96	50	2	0	1.00E-14	82.4	0	chr20	-	4557836	48	2	0	0	0	0	2	PRNP	PRNP	PRNP		diff	diff	diff	0	0
cg08067617	1	0	NC_006486.4	17838543	17838592	98	50	1	0	9.00E-16	86	0	chr19	+	17838543	49	1	0	0	0	0	1	F2RL3	F2RL3	F2RL3	F2RL3	match	match	match	0	0
cg08067637	1	0	NC_006479.4	123739441	123739392	98	50	1	0	9.00E-16	86	0	chr12	-	123739392	49	1	0	0	0	0	1	DYNLL1	DYNLL1	DYNLL1	DYNLL1	match	match	match	0	0
cg08067677	1	0	NC_006483.4	58105048	58105097	100	50	0	0	2.00E-17	91.5	0	chr16	+	58105048	50	0	0	0	0	0	0	LRRC29	LRRC29	LRRC29	LRRC29;TMEM208	match	match	match	0	0
cg08067681	1	0	NC_006471.4	3965559	3965608	100	50	0	0	2.00E-17	91.5	0	chr4	+	3965559	50	0	0	0	0	0	0	LRPAP1	LRPAP1	LRPAP1	LRPAP1	match	match	match	0	0
cg08067685	1	0	NC_006483.4	50027197	50027246	98	50	1	0	9.00E-16	86	0	chr16	+	50027197	49	1	0	0	0	0	1	LOC107968739	LOC107968739	LOC107968739		diff	diff	diff	0	0
cg08067749	1	0	NC_006473.4	31025777	31025826	98	50	1	0	9.00E-16	86	0	chr6	+	31025826	49	1	0	0	0	0	1	LOC104006779	LOC104006779	LOC104006779	LINC00243	diff	diff	diff	0	0
cg08067828	1	0	NC_006469.4	2026599	2026646	97.92	48	1	0	1.00E-14	82.4	0	chr2A	+	2026599	47	1	0	0	0	0	1	LOC107971968	LOC107971968	LOC107971968	MYT1L	diff	diff	diff	0	0
cg08067895	1	0	NC_006472.4	150376482	150376433	100	50	0	0	2.00E-17	91.5	0	chr5	-	150376482	50	0	0	0	0	0	0	CDX1	CDX1	CDX1	CDX1	match	match	match	0	0
cg08067969	1	0	NC_006481.4	89065754	89065803	100	50	0	0	2.00E-17	91.5	0	chr14	+	89065754	50	0	0	0	0	0	0	ZFYVE21	ZFYVE21	ZFYVE21	PPP1R13B	diff	diff	diff	0	0
cg08067983	1	0	NC_006480.4	96735163	96735212	100	50	0	0	2.00E-17	91.5	0	chr13	+	96735212	50	0	0	0	0	0	0	LOC107967990	LOC107967990	LOC107967990	ANKRD10	diff	diff	diff	0	0
cg08067991	1	0	NC_006471.4	1611088	1611041	97.92	48	1	0	1.00E-14	82.4	0	chr4	-	1611041	47	1	0	0	0	0	1	UVSSA	UVSSA	UVSSA	KIAA1530	diff	diff	diff	0	0
cg08067992	1	0	NC_006484.4	78551917	78551966	96	50	2	0	1.00E-14	82.4	0	chr17	+	78551917	48	2	0	0	0	0	2	TIMP2	TIMP2	TIMP2		diff	diff	diff	0	0
cg08068007	1	0	NC_006471.4	8620455	8620504	100	50	0	0	2.00E-17	91.5	0	chr4	+	8620504	50	0	0	0	0	0	0	LOC107974182	LOC107974182	LOC107974182	ABLIM2	diff	diff	diff	0	0
cg08068038	1	0	NC_006483.4	15728040	15727991	100	50	0	0	2.00E-17	91.5	0	chr16	-	15728040	50	0	0	0	0	0	0	C16H16orf45	C16H16orf45	C16H16orf45	C16orf45	diff	diff	diff	0	0
cg08068061	1	0	NC_006479.4	38601347	38601298	100	50	0	0	2.00E-17	91.5	0	chr12	-	38601347	50	0	0	0	0	0	0	DAZAP2	DAZAP2	DAZAP2	DAZAP2	match	match	match	0	0
cg08068101	1	0	NC_006481.4	18536810	18536761	100	50	0	0	2.00E-17	91.5	0	chr14	-	18536761	50	0	0	0	0	0	0	SNX6	SNX6	SNX6	SNX6	match	match	match	0	0
cg08068194	1	0	NC_006473.4	27327397	27327446	96	50	2	0	1.00E-14	82.4	0	chr6	+	27327397	48	2	0	0	0	0	2	LOC107975090	LOC107975090	LOC107975090		diff	diff	diff	0	0
cg08068210	1	0	NC_006472.4	170775247	170775296	100	50	0	0	2.00E-17	91.5	0	chr5	+	170775296	50	0	0	0	0	0	0	C5H5orf58	C5H5orf58	C5H5orf58	C5orf58	diff	diff	diff	0	0
cg08068240	1	0	NC_006478.4	24493569	24493520	98	50	1	0	9.00E-16	86	0	chr11	-	24493569	49	1	0	0	0	0	1	LUZP2	LUZP2	LUZP2	LUZP2	match	match	match	0	0
cg08068296	1	0	NC_006483.4	74990180	74990229	100	50	0	0	2.00E-17	91.5	0	chr16	+	74990229	50	0	0	0	0	0	0	HSBP1	HSBP1	HSBP1	HSBP1	match	match	match	0	0
cg08068314	1	0	NC_006478.4	65514751	65514702	98	50	1	0	9.00E-16	86	0	chr11	-	65514751	49	1	0	0	0	0	1	LOC451324	LOC451324	LOC451324		diff	diff	diff	0	0
cg08068383	1	0	NC_006486.4	39090261	39090212	98	50	1	0	9.00E-16	86	0	chr19	-	39090261	49	1	0	0	0	0	1	ZFP82	ZFP82	ZFP82	ZFP82	match	match	match	0	0
cg08068407	1	0	NC_006486.4	4662044	4661995	98	50	1	0	9.00E-16	86	0	chr19	-	4662044	49	1	0	0	0	0	1	HDGFRP2	HDGFRP2	HDGFRP2	HDGF2	diff	diff	diff	0	0
cg08068425	1	0	NC_006469.4	5890935	5890984	100	50	0	0	2.00E-17	91.5	0	chr2A	+	5890935	50	0	0	0	0	0	0	LOC107972131	LOC107972131	LOC107972131		diff	diff	diff	0	0
cg08068532	1	0	NC_006477.4	19168023	19167974	98	50	1	0	9.00E-16	86	0	chr10	-	19168023	49	1	0	0	0	0	1	CACNB2	CACNB2	CACNB2	CACNB2	match	match	match	0	0
cg08068630	1	0	NC_006481.4	43091132	43091181	100	50	0	0	2.00E-17	91.5	0	chr14	+	43091181	50	0	0	0	0	0	0	LOC107968178	LOC107968178	LOC107968178		diff	diff	diff	0	0
cg08068635	1	0	NC_006473.4	2923400	2923449	100	50	0	0	2.00E-17	91.5	0	chr6	+	2923449	50	0	0	0	0	0	0	LOC107975033	LOC107975033	LOC107975033	NQO2	diff	diff	diff	0	0
cg08068640	1	0	NC_006472.4	162436879	162436830	98	50	1	0	9.00E-16	86	0	chr5	-	162436879	49	1	0	0	0	0	1	GABRG2	GABRG2	GABRG2	GABRG2	match	match	match	0	0
cg08068644	1	0	NC_006479.4	15898879	15898928	100	50	0	0	2.00E-17	91.5	0	chr12	+	15898879	50	0	0	0	0	0	0	LOC740237	LOC740237	LOC740237		diff	diff	diff	0	0
cg08068659	1	0	NC_006468.4	43762939	43762986	100	48	0	0	3.00E-16	87.8	0	chr1	+	43762939	48	0	0	0	0	0	0	LOC107976732	LOC107976732	LOC107976732	ERI3-IT1;ERI3	diff	diff	diff	0	0
cg08068800	1	0	NC_006468.4	197501203	197501252	98	50	1	0	9.00E-16	86	0	chr1	+	197501203	49	1	0	0	0	0	1	TGFB2	TGFB2	TGFB2	MIR548F3	diff	diff	diff	0	0
cg08068820	1	0	NC_006486.4	12038332	12038381	100	50	0	0	2.00E-17	91.5	0	chr19	+	12038381	50	0	0	0	0	0	0	RGL3	RGL3	RGL3	RGL3	match	match	match	0	0
cg08068845	1	0	NC_006470.4	112942365	112942316	100	50	0	0	2.00E-17	91.5	0	chr2B	-	112942365	50	0	0	0	0	0	0	LOC459970	LOC459970	LOC459970		diff	diff	diff	0	0
cg08068875	1	0	NC_006470.4	124360142	124360191	100	50	0	0	2.00E-17	91.5	0	chr2B	+	124360191	50	0	0	0	0	0	0	SAG	SAG	SAG	SCARNA6;ATG16L1	diff	diff	diff	0	0
cg08068897	1	0	NC_006471.4	191971338	191971387	98	50	1	0	9.00E-16	86	0	chr4	+	191971338	49	1	0	0	0	0	1	LOC107974513	LOC107974513	LOC107974513	LOC100506272	diff	diff	diff	0	0
cg08069008	1	0	NC_006484.4	80928707	80928658	100	50	0	0	2.00E-17	91.5	0	chr17	-	80928658	50	0	0	0	0	0	0	CEP131	CEP131	CEP131	CEP131	match	match	match	0	0
cg08069040	1	0	NC_006481.4	47636478	47636527	100	50	0	0	2.00E-17	91.5	0	chr14	+	47636527	50	0	0	0	0	0	0	GPHB5	GPHB5	GPHB5		diff	diff	diff	0	0
cg08069043	1	0	NC_006472.4	177030268	177030317	98	50	1	0	9.00E-16	86	0	chr5	+	177030317	49	1	0	0	0	0	1	NOP16	NOP16	NOP16	NOP16;HIGD2A	match	match	match	0	0
cg08069058	1	0	NC_006484.4	82180742	82180693	96	50	2	0	1.00E-14	82.4	0	chr17	-	82180742	48	2	0	0	0	0	2	UTS2R	UTS2R	UTS2R	UTS2R	match	match	match	0	0
cg08069088	1	0	NC_006486.4	3763264	3763215	100	50	0	0	2.00E-17	91.5	0	chr19	-	3763264	50	0	0	0	0	0	0	TBXA2R	TBXA2R	TBXA2R	TBXA2R	match	match	match	0	0
cg08069163	1	0	NC_006483.4	27271164	27271115	96	50	2	0	1.00E-14	82.4	0	chr16	-	27271164	48	2	0	0	0	0	2	LOC107968818	LOC107968818	LOC107968818	KIAA0556	diff	diff	diff	0	0
cg08069247	1	0	NC_006477.4	115190683	115190634	100	50	0	0	2.00E-17	91.5	0	chr10	-	115190634	50	0	0	0	0	0	0	HABP2	HABP2	HABP2	HABP2	match	match	match	0	0
cg08069263	1	0	NC_006477.4	111818229	111818278	98	50	1	0	9.00E-16	86	0	chr10	+	111818278	49	1	0	0	0	0	1	MXI1	MXI1	MXI1	MXI1	match	match	match	0	0
cg08069310	1	0	NC_006483.4	62649067	62649018	94	50	3	0	5.00E-13	77	0	chr16	-	62649067	47	3	0	0	0	0	3	PHLPP2	PHLPP2	PHLPP2	PHLPP2	match	match	match	0	0
cg08069338	1	0	NC_006473.4	164095948	164095997	100	50	0	0	2.00E-17	91.5	0	chr6	+	164095997	50	0	0	0	0	0	0	TCP1	TCP1	TCP1	SNORA29;TCP1	match	match	match	0	0
cg08069370	1	0	NC_006482.4	44936050	44936001	100	50	0	0	2.00E-17	91.5	0	chr15	-	44936001	50	0	0	0	0	0	0	SNX1	SNX1	SNX1	SNX1	match	match	match	0	0
cg08069383	1	0	NC_006474.4	131814596	131814547	98	50	1	0	9.00E-16	86	0	chr7	-	131814596	49	1	0	0	0	0	1	GRM8	GRM8	GRM8		diff	diff	diff	0	0
cg08069450	1	0	NC_006483.4	62743635	62743684	100	50	0	0	2.00E-17	91.5	0	chr16	+	62743684	50	0	0	0	0	0	0	AP1G1	AP1G1	AP1G1	AP1G1	match	match	match	0	0
cg08069460	1	0	NC_006472.4	119224110	119224159	98	50	1	0	9.00E-16	86	0	chr5	+	119224110	49	1	0	0	0	0	1	HSD17B4	HSD17B4	HSD17B4	HSD17B4	match	match	match	0	0
cg08069478	1	0	NC_006471.4	8029250	8029201	96	50	2	0	1.00E-14	82.4	0	chr4	-	8029250	48	2	0	0	0	0	2	PSAPL1	PSAPL1	PSAPL1	SORCS2	diff	diff	diff	0	0
cg08069480	1	0	NC_006479.4	107013682	107013633	100	50	0	0	2.00E-17	91.5	0	chr12	-	107013682	50	0	0	0	0	0	0	NFYB	NFYB	NFYB	NFYB	match	match	match	0	0
cg08069509	1	0	NC_006488.4	23050124	23050075	98	50	1	0	9.00E-16	86	0	chr21	-	23050124	49	1	0	0	0	0	1	LOC473988	LOC473988	LOC473988	CLDN14	diff	diff	diff	0	0
cg08069556	1	0	NC_006487.4	64927693	64927644	96	50	2	0	1.00E-14	82.4	0	chr20	-	64927693	48	2	0	0	1	1	1	OGFR	OGFR	OGFR	OGFR-AS1;OGFR	match	match	match	0	0
cg08069568	1	0	NC_006490.4	132962846	132962895	100	50	0	0	2.00E-17	91.5	0	chr3	+	132962895	50	0	0	0	0	0	0	PLXND1	PLXND1	PLXND1	TMCC1	diff	diff	diff	0	0
cg08069665	1	0	NC_006480.4	72394016	72393967	100	50	0	0	2.00E-17	91.5	0	chr13	-	72394016	50	0	0	0	0	0	0	LOC107967942	LOC107967942	LOC107967942		diff	diff	diff	0	0
cg08069675	1	0	NC_006479.4	135925487	135925438	100	50	0	0	2.00E-17	91.5	0	chr12	-	135925438	50	0	0	0	0	0	0	NOC4L	NOC4L	NOC4L	NOC4L	match	match	match	0	0
cg08069775	1	0	NC_006481.4	68749295	68749344	94	50	3	0	5.00E-13	77	0	chr14	+	68749295	47	3	0	0	0	0	3	LOC467529	LOC467529	LOC467529		diff	diff	diff	0	0
cg08069899	1	0	NC_006479.4	4477019	4477067	98	50	0	1	1.00E-14	82.4	0	chr12	+	4477019	48	1	0	0	0	0	1	CCND2	LOC104001415	CCND2;LOC104001415	CCND2	match	diff	match	0	0
cg08069902	1	0	NC_006481.4	73010215	73010166	100	50	0	0	2.00E-17	91.5	0	chr14	-	73010166	50	0	0	0	0	0	0	LOC107968226	LOC107968226	LOC107968226	KCNK10	diff	diff	diff	0	0
cg08069931	1	0	NC_006478.4	131431221	131431168	92.59	54	0	1	1.00E-13	78.8	0	chr11	-	131431221	50	4	0	0	0	0	4	LOC101058050	LOC101058050	LOC101058050		diff	diff	diff	0	0
cg08069998	1	0	NC_006489.4	26992634	26992683	100	50	0	0	2.00E-17	91.5	0	chr22	+	26992683	50	0	0	0	0	0	0	SGSM3	SGSM3	SGSM3	SGSM3	match	match	match	0	0
cg08070004	1	0	NC_006470.4	102333756	102333805	98	50	1	0	9.00E-16	86	0	chr2B	+	102333756	49	1	0	0	0	0	1	LOC107973673	LOC107973673	LOC107973673	ERBB4	diff	diff	diff	0	0
cg08070022	1	0	NC_006490.4	104568664	104568615	96	50	2	0	1.00E-14	82.4	0	chr3	-	104568615	48	2	0	0	0	0	2	NXPE3	NXPE3	NXPE3	FAM55C	diff	diff	diff	0	0
cg08070028	1	0	NC_006478.4	119837618	119837667	96	50	2	0	1.00E-14	82.4	0	chr11	+	119837618	48	2	0	0	0	0	2	LOC104001348	LOC104001348	LOC104001348	USP2	diff	diff	diff	0	0
cg08070060	1	0	NC_006490.4	201299868	201299819	100	50	0	0	2.00E-17	91.5	0	chr3	-	201299819	50	0	0	0	0	0	0	LOC460967	LOC460967	LOC460967	NCBP2;NCBP2-AS2	diff	diff	diff	0	0
cg08070147	1	0	NC_006491.4	17682991	17682942	98	50	1	0	9.00E-16	86	0	chrX	-	17682942	49	1	0	0	0	0	1	SCML1	SCML1	SCML1	SCML1	match	match	match	0	0
cg08070163	1	0	NC_006470.4	72298389	72298340	100	50	0	0	2.00E-17	91.5	0	chr2B	-	72298340	50	0	0	0	0	0	0	SSFA2	SSFA2	SSFA2	SSFA2	match	match	match	0	0
cg08070200	1	0	NC_006471.4	191035725	191035769	95.56	45	2	0	6.00E-12	73.4	0	chr4	+	191035725	43	2	0	0	0	0	2	FAT1	FAT1	FAT1	FAT1	match	match	match	0	0
cg08070235	1	0	NC_006478.4	118959239	118959192	100	48	0	0	3.00E-16	87.8	0	chr11	-	118959239	48	0	0	0	0	0	0	LOC107967231	LOC107967231	LOC107967231	MLL	diff	diff	diff	0	0
cg08070419	1	0	NC_006477.4	115077105	115077154	100	50	0	0	2.00E-17	91.5	0	chr10	+	115077105	50	0	0	0	0	0	0	LOC107966948	LOC107966948	LOC107966948		diff	diff	diff	0	0
cg08070476	1	0	NC_006474.4	15919288	15919239	100	50	0	0	2.00E-17	91.5	0	chr7	-	15919239	50	0	0	0	0	0	0	LOC472299	LOC472299	LOC472299		diff	diff	diff	0	0
cg08070485	1	0	NC_006489.4	4291199	4291150	98	50	1	0	9.00E-16	86	0	chr22	-	4291199	49	1	0	0	0	0	1	CECR6	CECR6	CECR6	CECR6	match	match	match	0	0
cg08070491	1	0	NC_006484.4	9943459	9943410	100	50	0	0	2.00E-17	91.5	0	chr17	-	9943459	50	0	0	0	0	0	0	SP2	SP2	SP2	SP2	match	match	match	1	0
cg08070511	1	0	NC_006479.4	125681507	125681556	98	50	1	0	9.00E-16	86	0	chr12	+	125681507	49	1	0	0	0	0	1	VPS33A	VPS33A	VPS33A	CLIP1	diff	diff	diff	0	0
cg08070578	1	0	NC_006486.4	2524610	2524659	98	50	1	0	9.00E-16	86	0	chr19	+	2524659	49	1	0	0	0	0	1	LMNB2	LMNB2	LMNB2	LMNB2	match	match	match	0	0
cg08070646	1	0	NC_006479.4	37618722	37618771	100	50	0	0	2.00E-17	91.5	0	chr12	+	37618722	50	0	0	0	0	0	0	KRT7	KRT7	KRT7	LOC283404	diff	diff	diff	0	0
cg08070713	1	0	NC_006483.4	75421790	75421741	98	50	1	0	9.00E-16	86	0	chr16	-	75421741	49	1	0	0	0	0	1	KCNG4	KCNG4	KCNG4	KCNG4	match	match	match	0	0
cg08070725	1	0	NC_006480.4	24246408	24246457	100	50	0	0	2.00E-17	91.5	0	chr13	+	24246457	50	0	0	0	0	0	0	LHFP	LHFP	LHFP	LHFP	match	match	match	0	0
cg08070751	1	0	NC_006485.4	50075447	50075398	98	50	1	0	9.00E-16	86	0	chr18	-	50075447	49	1	0	0	0	0	1	PANTROV1R-PS261	PANTROV1R-PS261	PANTROV1R-PS261	DCC	diff	diff	diff	0	0
cg08070771	1	0	NC_006490.4	150882904	150882953	100	50	0	0	2.00E-17	91.5	0	chr3	+	150882953	50	0	0	0	0	0	0	ZIC4	ZIC4	ZIC4	ZIC4;ZIC1	match	match	match	0	0
cg08070917	1	0	NC_006479.4	101736586	101736635	94	50	3	0	5.00E-13	77	0	chr12	+	101736635	47	3	0	0	0	0	3	LOC104001658	LOC104001658	LOC104001658	ANKS1B	diff	diff	diff	0	0
cg08070965	1	0	NC_006477.4	116618410	116618459	100	50	0	0	2.00E-17	91.5	0	chr10	+	116618410	50	0	0	0	0	0	0	TRUB1	TRUB1	TRUB1	TRUB1	match	match	match	0	0
cg08071137	1	0	NC_006474.4	21016033	21016082	100	50	0	0	2.00E-17	91.5	0	chr7	+	21016082	50	0	0	0	0	0	0	LOC739762	LOC739762	LOC739762	CDCA7L	diff	diff	diff	0	0
cg08071141	1	0	NC_006478.4	96246607	96246656	98	50	1	0	9.00E-16	86	0	chr11	+	96246607	49	1	0	0	0	0	1	MIR1260B	MIR1260B	MIR1260B	MAML2	diff	diff	diff	0	0
cg08071142	1	0	NC_006482.4	56726556	56726603	94	50	1	1	2.00E-12	75.2	0	chr15	+	56726603	45	3	0	0	0	0	3	LOC107968381	LOC107968381	LOC107968381		diff	diff	diff	0	0
cg08071164	1	0	NC_006473.4	102664543	102664592	100	50	0	0	2.00E-17	91.5	0	chr6	+	102664543	50	0	0	0	0	0	0	FAXC	FAXC	FAXC	FAXC	match	match	match	0	0
cg08071173	1	0	NC_006474.4	15822528	15822575	100	48	0	0	3.00E-16	87.8	0	chr7	+	15822528	48	0	0	0	0	0	0	TSPAN13	TSPAN13	TSPAN13		diff	diff	diff	0	0
cg08071238	1	0	NC_006483.4	79411378	79411331	95.92	49	1	1	5.00E-13	77	0	chr16	-	79411378	46	2	0	0	0	0	2	LOC107968934	LOC107968934	LOC107968934		diff	diff	diff	0	0
cg08071323	1	0	NC_006487.4	55595936	55595985	94	50	3	0	5.00E-13	77	0	chr20	+	55595985	47	3	0	0	0	0	3	LOC107969924	LOC107969924	LOC107969924		diff	diff	diff	0	0
cg08071380	1	0	NC_006481.4	55070250	55070201	100	50	0	0	2.00E-17	91.5	0	chr14	-	55070201	50	0	0	0	0	0	0	MED6	MED6	MED6	MED6	match	match	match	0	0
cg08071381	1	0	NC_006485.4	53273003	53272954	100	50	0	0	2.00E-17	91.5	0	chr18	-	53272954	50	0	0	0	0	0	0	LOC107969406	LOC107969406	LOC107969406	LINC01416	diff	diff	diff	0	0
cg08071609	1	0	NC_006473.4	120441948	120441997	100	50	0	0	2.00E-17	91.5	0	chr6	+	120441997	50	0	0	0	0	0	0	FAM162B	FAM162B	FAM162B	FAM162B	match	match	match	0	0
cg08071689	1	0	NC_006472.4	27424806	27424757	98	50	1	0	9.00E-16	86	0	chr5	-	27424757	49	1	0	0	0	0	1	TMEM161B	TMEM161B	TMEM161B	TMEM161B	match	match	match	0	0
cg08071700	1	0	NC_006483.4	72691113	72691064	100	50	0	0	2.00E-17	91.5	0	chr16	-	72691064	50	0	0	0	0	0	0	LOC107968909	LOC107968909	LOC107968909	CMIP	diff	diff	diff	0	0
cg08071719	1	0	NC_006480.4	98955829	98955780	98	50	1	0	9.00E-16	86	0	chr13	-	98955780	49	1	0	0	0	0	1	LOC107968004	LOC107968004	LOC107968004	MCF2L	diff	diff	diff	0	0
cg08071770	1	0	NC_006491.4	130163944	130163993	100	50	0	0	2.00E-17	91.5	0	chrX	+	130163944	50	0	0	0	0	0	0	GPR119	GPR119	GPR119	GPR119	match	match	match	0	0
cg08071970	1	0	NC_006486.4	35784666	35784715	100	50	0	0	2.00E-17	91.5	0	chr19	+	35784666	50	0	0	0	0	0	0	KCTD15	KCTD15	KCTD15		diff	diff	diff	0	0
cg08072082	1	0	NC_006474.4	99376308	99376357	100	50	0	0	2.00E-17	91.5	0	chr7	+	99376357	50	0	0	0	0	0	0	C7H7orf76	C7H7orf76	C7H7orf76	C7orf76	diff	diff	diff	0	0
cg08072101	1	0	NC_006483.4	8183475	8183524	98	50	1	0	9.00E-16	86	0	chr16	+	8183475	49	1	0	0	0	0	1	LOC100611532	LOC100611532	LOC100611532		diff	diff	diff	1	0
cg08072118	1	0	NC_006474.4	80717660	80717709	98	50	1	0	9.00E-16	86	0	chr7	+	80717709	49	1	0	0	0	0	1	PHTF2	PHTF2	PHTF2	PHTF2	match	match	match	0	0
cg08072145	1	0	NC_006471.4	96737711	96737760	100	50	0	0	2.00E-17	91.5	0	chr4	+	96737711	50	0	0	0	0	0	0	SMARCAD1	SMARCAD1	SMARCAD1	SMARCAD1	match	match	match	0	0
cg08072158	1	0	NC_006471.4	156805079	156805128	98	50	1	0	9.00E-16	86	0	chr4	+	156805079	49	1	0	0	0	0	1	LOC107974444	LOC107974444	LOC107974444	FHDC1	diff	diff	diff	0	0
cg08072168	1	0	NC_006491.4	45195330	45195379	100	50	0	0	2.00E-17	91.5	0	chrX	+	45195330	50	0	0	0	0	0	0	KDM6A	KDM6A	KDM6A	KDM6A	match	match	match	0	0
cg08072171	1	0	NC_006473.4	172553527	172553576	96	50	2	0	1.00E-14	82.4	0	chr6	+	172553576	48	2	0	0	0	0	2	KIF25	KIF25	KIF25	HGC6.3	diff	diff	diff	0	0
cg08072202	1	0	NC_006481.4	60938765	60938814	100	50	0	0	2.00E-17	91.5	0	chr14	+	60938765	50	0	0	0	0	0	0	ESRRB	ESRRB	ESRRB	ESRRB	match	match	match	0	0
cg08072204	1	0	NC_006478.4	3213244	3213293	100	50	0	0	2.00E-17	91.5	0	chr11	+	3213293	50	0	0	0	0	0	0	LOC107967312	LOC107967312	LOC107967312		diff	diff	diff	0	0
cg08072210	1	0	NC_006485.4	76598583	76598632	100	50	0	0	2.00E-17	91.5	0	chr18	+	76598583	50	0	0	0	0	0	0	LOC107969419	LOC107969419	LOC107969419		diff	diff	diff	0	0
cg08072217	1	0	NC_006474.4	1232659	1232708	96	50	2	0	1.00E-14	82.4	0	chr7	+	1232659	48	2	0	0	1	1	1	LOC107975677	LOC107975677	LOC107975677	MAD1L1	diff	diff	diff	0	0
cg08072251	1	0	NC_006490.4	11266393	11266442	100	50	0	0	2.00E-17	91.5	0	chr3	+	11266393	50	0	0	0	0	0	0	SLC6A1	SLC6A1	SLC6A1	SLC6A1	match	match	match	0	0
cg08072276	1	0	NC_006472.4	170769179	170769228	96	50	2	0	1.00E-14	82.4	0	chr5	+	170769179	48	2	0	0	0	0	2	C5H5orf58	C5H5orf58	C5H5orf58		diff	diff	diff	0	0
cg08072310	1	0	NC_006473.4	27701306	27701257	100	50	0	0	2.00E-17	91.5	0	chr6	-	27701257	50	0	0	0	0	0	0	TRNAS-AGA	TRNAS-AGA	TRNAS-AGA		diff	diff	diff	0	0
cg08072321	1	0	NC_006487.4	4789255	4789206	94	50	3	0	5.00E-13	77	0	chr20	-	4789255	47	3	0	0	0	0	3	RASSF2	RASSF2	RASSF2	SLC23A2	diff	diff	diff	0	0
cg08072337	1	0	NC_006484.4	74443060	74443109	100	50	0	0	2.00E-17	91.5	0	chr17	+	74443060	50	0	0	0	0	0	0	HID1	HID1	HID1	HID1	match	match	match	0	0
cg08072343	1	0	NC_006479.4	10587109	10587060	100	50	0	0	2.00E-17	91.5	0	chr12	-	10587109	50	0	0	0	0	0	0	LOC104001466	LOC104001466	LOC104001466		diff	diff	diff	0	0
cg08072356	1	0	NC_006481.4	3926727	3926776	96	50	2	0	1.00E-14	82.4	0	chr14	+	3926727	48	2	0	0	0	0	2	LOC100614621	LOC100614621	LOC100614621	OR4N5	diff	diff	diff	0	0
cg08072369	1	0	NC_006483.4	3734797	3734748	98	50	1	0	9.00E-16	86	0	chr16	-	3734797	49	1	0	0	0	0	1	NAT15	NAT15	NAT15	NAA60	diff	diff	diff	0	0
cg08072465	1	0	NC_006484.4	73933631	73933680	94	50	3	0	5.00E-13	77	0	chr17	+	73933680	47	3	0	0	0	0	3	CD300A	CD300A	CD300A		diff	diff	diff	0	0
cg08072480	1	0	NC_006478.4	65587814	65587863	100	50	0	0	2.00E-17	91.5	0	chr11	+	65587863	50	0	0	0	0	0	0	SCYL1	SCYL1	SCYL1	SCYL1	match	match	match	0	0
cg08072487	1	0	NC_006471.4	3647643	3647594	100	50	0	0	2.00E-17	91.5	0	chr4	-	3647643	50	0	0	0	0	0	0	MSANTD1	MSANTD1	MSANTD1	HTT	diff	diff	diff	0	0
cg08072503	1	0	NC_006485.4	23182842	23182891	100	50	0	0	2.00E-17	91.5	0	chr18	+	23182891	50	0	0	0	0	0	0	SS18	SS18	SS18	SS18	match	match	match	0	0
cg08072515	1	0	NC_006474.4	101831134	101831085	100	50	0	0	2.00E-17	91.5	0	chr7	-	101831134	50	0	0	0	0	0	0	TRRAP	TRRAP	TRRAP	TRRAP	match	match	match	0	0
cg08072539	1	0	NC_006475.4	458875	458924	98	50	1	0	9.00E-16	86	0	chr8	+	458924	49	1	0	0	0	0	1	TDRP	TDRP	TDRP	C8orf42	diff	diff	diff	0	0
cg08072558	1	0	NC_006478.4	96000598	96000646	98	50	0	1	1.00E-14	82.4	0	chr11	+	96000646	48	1	0	0	0	0	1	MTMR2	MTMR2	MTMR2	MTMR2	match	match	match	0	0
cg08072570	1	0	NC_006468.4	22529612	22529563	100	50	0	0	2.00E-17	91.5	0	chr1	-	22529612	50	0	0	0	0	0	0	LOC100612826	LOC100612826	LOC100612826	ZNF436	diff	diff	diff	0	0
cg08072574	1	0	NC_006486.4	52002196	52002245	98	50	1	0	9.00E-16	86	0	chr19	+	52002196	49	1	0	0	0	0	1	AP2A1	AP2A1	AP2A1	AP2A1	match	match	match	1	0
cg08072584	1	0	NC_006468.4	20655494	20655543	98	50	1	0	9.00E-16	86	0	chr1	+	20655494	49	1	0	0	0	0	1	ALPL	ALPL	ALPL	ALPL	match	match	match	0	0
cg08072606	1	0	NC_006469.4	21027988	21027939	100	50	0	0	2.00E-17	91.5	0	chr2A	-	21027988	50	0	0	0	0	0	0	HS1BP3	HS1BP3	HS1BP3		diff	diff	diff	0	0
cg08072685	1	0	NC_006475.4	102140986	102141035	100	50	0	0	2.00E-17	91.5	0	chr8	+	102141035	50	0	0	0	0	0	0	RNF19A	RNF19A	RNF19A	RNF19A	match	match	match	0	0
cg08072716	1	0	NC_006490.4	53062544	53062593	100	50	0	0	2.00E-17	91.5	0	chr3	+	53062593	50	0	0	0	0	0	0	GPR62	GPR62	GPR62	GPR62	match	match	match	0	0
cg08072763	1	0	NC_006484.4	19881417	19881466	98	50	1	0	9.00E-16	86	0	chr17	+	19881417	49	1	0	0	0	0	1	SYNRG	SYNRG	SYNRG	SYNRG	match	match	match	0	0
cg08072771	1	0	NC_006473.4	5116052	5116003	100	50	0	0	2.00E-17	91.5	0	chr6	-	5116052	50	0	0	0	0	0	0	PPP1R3G	PPP1R3G	PPP1R3G	LYRM4	diff	diff	diff	0	0
cg08072840	1	0	NC_006490.4	20883822	20883871	96	50	2	0	1.00E-14	82.4	0	chr3	+	20883871	48	2	0	0	0	0	2	LOC107970584	LOC107970584	LOC107970584		diff	diff	diff	0	0
cg08072848	1	0	NC_006475.4	1291796	1291845	96	50	2	0	1.00E-14	82.4	0	chr8	+	1291845	48	2	0	0	0	0	2	LOC107976538	LOC107976538	LOC107976538		diff	diff	diff	0	0
cg08072862	1	0	NC_006479.4	116282877	116282926	98	50	1	0	9.00E-16	86	0	chr12	+	116282877	49	1	0	1	1	1	0	CFAP73	CFAP73	CFAP73	CCDC42B	diff	diff	diff	0	0
cg08072893	1	0	NC_006484.4	9095760	9095809	96	50	2	0	1.00E-14	82.4	0	chr17	+	9095809	48	2	0	0	0	0	2	HOXB13	HOXB13	HOXB13	HOXB13	match	match	match	0	0
cg08072911	1	0	NC_006482.4	75466951	75466902	100	50	0	0	2.00E-17	91.5	0	chr15	-	75466902	50	0	0	0	0	0	0	LOC107968538	LOC107968538	LOC107968538		diff	diff	diff	0	0
cg08072933	1	0	NC_006473.4	33201647	33201696	100	50	0	0	2.00E-17	91.5	0	chr6	+	33201647	50	0	0	0	0	0	0	LOC100608046	LOC100608046	LOC100608046	PPP1R2P1	diff	diff	diff	0	0
cg08072952	1	0	NC_006477.4	116207035	116207084	98	50	1	0	9.00E-16	86	0	chr10	+	116207035	49	1	0	0	0	0	1	AFAP1L2	AFAP1L2	AFAP1L2	ABLIM1	diff	diff	diff	0	0
cg08072992	1	0	NC_006486.4	14920415	14920464	100	50	0	0	2.00E-17	91.5	0	chr19	+	14920464	50	0	0	0	0	0	0	LOC107966260	LOC107966260	LOC107966260	PRKACA	diff	diff	diff	0	0
cg08073003	1	0	NC_006469.4	76581020	76581069	100	50	0	0	2.00E-17	91.5	0	chr2A	+	76581020	50	0	0	0	0	0	0	POLE4	POLE4	POLE4	TACR1	diff	diff	diff	0	0
cg08073013	1	0	NC_006484.4	8079902	8079853	98	50	1	0	9.00E-16	86	0	chr17	-	8079853	49	1	0	0	0	0	1	KDM6B	KDM6B	KDM6B	DNAH2	diff	diff	diff	0	0
cg08073033	1	0	NC_006471.4	46935729	46935778	98	50	1	0	9.00E-16	86	0	chr4	+	46935729	49	1	0	0	0	0	1	FAM175A	FAM175A	FAM175A	FAM175A	match	match	match	0	0
cg08073054	1	0	NC_006481.4	47844235	47844284	100	50	0	0	2.00E-17	91.5	0	chr14	+	47844235	50	0	0	0	0	0	0	PPP2R5E	PPP2R5E	PPP2R5E	PPP2R5E	match	match	match	0	0
cg08073060	1	0	NC_006484.4	76431020	76430971	98	50	1	0	9.00E-16	86	0	chr17	-	76431020	49	1	0	0	0	0	1	LOC104003015	LOC104003015	LOC104003015		diff	diff	diff	1	0
cg08073063	1	0	NC_006471.4	8519370	8519419	96	50	2	0	1.00E-14	82.4	0	chr4	+	8519370	48	2	0	0	0	0	2	MIR95	MIR95	MIR95	ABLIM2	diff	diff	diff	0	0
cg08073088	1	0	NC_006468.4	139366321	139366370	96	50	2	0	1.00E-14	82.4	0	chr1	+	139366321	48	2	0	0	0	0	2	B4GALT3	B4GALT3	B4GALT3	B4GALT3	match	match	match	0	0
cg08073096	1	0	NC_006473.4	138379648	138379599	96	50	2	0	1.00E-14	82.4	0	chr6	-	138379648	48	2	0	0	0	0	2	LOC101057999	LOC101057999	LOC101057999	LOC101928231;LINC01010	diff	diff	diff	0	0
cg08073133	1	0	NC_006470.4	114969192	114969143	100	50	0	0	2.00E-17	91.5	0	chr2B	-	114969192	50	0	0	0	0	0	0	SERPINE2	SERPINE2	SERPINE2	SERPINE2	match	match	match	0	0
cg08073142	1	0	NC_006483.4	24188943	24188992	100	50	0	0	2.00E-17	91.5	0	chr16	+	24188943	50	0	0	0	0	0	0	LOC100611120	LOC100611120	LOC100611120	TNRC6A	diff	diff	diff	0	0
cg08073153	1	0	NC_006473.4	34112370	34112321	100	50	0	0	2.00E-17	91.5	0	chr6	-	34112370	50	0	0	0	0	0	0	LEMD2	LEMD2	LEMD2	LEMD2	match	match	match	0	0
cg08073166	1	0	NC_006474.4	97790240	97790191	100	50	0	0	2.00E-17	91.5	0	chr7	-	97790240	50	0	0	0	0	0	0	PPP1R9A	PPP1R9A	PPP1R9A	PPP1R9A	match	match	match	0	0
cg08073214	1	0	NC_006468.4	109786259	109786210	100	50	0	0	2.00E-17	91.5	0	chr1	-	109786210	50	0	0	0	0	0	0	PSRC1	PSRC1	PSRC1	PSRC1	match	match	match	0	0
cg08073215	1	0	NC_006484.4	72912880	72912831	98	50	1	0	9.00E-16	86	0	chr17	-	72912880	49	1	0	0	0	1	0	LOC743847	LOC743847	LOC743847	SDK2	diff	diff	diff	0	0
cg08073300	1	0	NC_006472.4	142867801	142867752	98	50	1	0	9.00E-16	86	0	chr5	-	142867801	49	1	0	0	0	0	1	ARHGAP26	ARHGAP26	ARHGAP26	ARHGAP26	match	match	match	0	0
cg08073312	1	0	NC_006490.4	141159344	141159393	100	50	0	0	2.00E-17	91.5	0	chr3	+	141159344	50	0	0	0	0	0	0	SOX14	SOX14	SOX14	SOX14	match	match	match	0	0
cg08073365	1	0	NC_006491.4	136378000	136377951	100	50	0	0	2.00E-17	91.5	0	chrX	-	136378000	50	0	0	0	0	0	0	MIR934	MIR934	MIR934	VGLL1	diff	diff	diff	0	0
cg08073367	1	0	NC_006477.4	109462111	109462160	100	50	0	0	2.00E-17	91.5	0	chr10	+	109462111	50	0	0	0	0	0	0	LOC104008299	LOC104008299	LOC104008299	LINC01435	diff	diff	diff	0	0
cg08073417	1	0	NC_006475.4	29936905	29936857	100	49	0	0	7.00E-17	89.7	0	chr8	-	29936857	49	0	0	0	0	0	0	RBPMS	RBPMS	RBPMS	RBPMS-AS1;RBPMS	match	match	match	0	0
cg08073527	1	0	NC_006488.4	28345563	28345514	100	50	0	0	2.00E-17	91.5	0	chr21	-	28345514	50	0	0	0	0	0	0	PRDM15	PRDM15	PRDM15	PRDM15	match	match	match	0	0
cg08073578	1	0	NC_006489.4	27040067	27040116	100	50	0	0	2.00E-17	91.5	0	chr22	+	27040067	50	0	0	0	0	0	0	SGSM3	SGSM3	SGSM3	MKL1	diff	diff	diff	0	0
cg08073591	1	0	NC_006471.4	54250712	54250761	96	50	2	0	1.00E-14	82.4	0	chr4	+	54250712	48	2	0	0	0	0	2	LOC107974281	LOC107974281	LOC107974281	FAM47E	diff	diff	diff	0	0
cg08073652	1	0	NC_006473.4	43959295	43959344	98	50	1	0	9.00E-16	86	0	chr6	+	43959295	49	1	0	0	0	0	1	DLK2	DLK2	DLK2	ABCC10	diff	diff	diff	0	0
cg08073667	1	0	NC_006483.4	12928823	12928872	98	50	1	0	9.00E-16	86	0	chr16	+	12928823	49	1	0	0	0	0	1	LOC104002522	LOC104002522	LOC104002522	SNX29	diff	diff	diff	0	0
cg08073764	1	0	NC_006490.4	102697984	102698033	96	50	2	0	1.00E-14	82.4	0	chr3	+	102697984	48	2	0	0	0	0	2	LOC107970703	LOC107970703	LOC107970703	FILIP1L;CMSS1	diff	diff	diff	0	0
cg08073822	1	0	NC_006490.4	51429761	51429712	100	50	0	0	2.00E-17	91.5	0	chr3	-	51429761	50	0	0	0	0	0	0	ZMYND10	ZMYND10	ZMYND10	ZMYND10	match	match	match	0	0
cg08073834	1	0	NC_006473.4	170306580	170306629	100	50	0	0	2.00E-17	91.5	0	chr6	+	170306580	50	0	0	0	0	0	0	LOC107975389	LOC107975389	LOC107975389		diff	diff	diff	0	0
cg08073874	1	0	NC_006479.4	5538121	5538072	98	50	1	0	9.00E-16	86	0	chr12	-	5538072	49	1	0	0	0	0	1	LOC104001418	LOC104001418	LOC104001418		diff	diff	diff	0	0
cg08073882	1	0	NC_006471.4	6667434	6667483	100	50	0	0	2.00E-17	91.5	0	chr4	+	6667483	50	0	0	0	0	0	0	LOC471130	LOC471130	LOC471130	JAKMIP1	diff	diff	diff	0	0
cg08073934	1	0	NC_006474.4	3293381	3293430	98	50	1	0	9.00E-16	86	0	chr7	+	3293381	49	1	0	0	0	0	1	LOC107975683	LOC107975683	LOC107975683	SDK1	diff	diff	diff	0	0
cg08073968	1	0	NC_006487.4	52353314	52353265	100	50	0	0	2.00E-17	91.5	0	chr20	-	52353265	50	0	0	0	0	0	0	MIR645	MIR645	MIR645	PTPN1	diff	diff	diff	0	0
cg08073979	1	0	NC_006491.4	120126626	120126675	100	50	0	0	2.00E-17	91.5	0	chrX	+	120126626	50	0	0	0	0	0	0	LAMP2	LAMP2	LAMP2		diff	diff	diff	0	0
cg08073986	1	0	NC_006487.4	64690458	64690409	100	50	0	0	2.00E-17	91.5	0	chr20	-	64690458	50	0	0	0	0	0	0	MIR133A-2	MIR133A-2	MIR133A-2		diff	diff	diff	0	0
cg08074000	1	0	NC_006474.4	121271922	121271873	100	50	0	0	2.00E-17	91.5	0	chr7	-	121271922	50	0	0	0	0	0	0	CAPZA2	CAPZA2	CAPZA2	MET	diff	diff	diff	0	0
cg08074007	1	0	NC_006486.4	52339416	52339367	100	50	0	0	2.00E-17	91.5	0	chr19	-	52339416	50	0	0	0	0	0	0	IZUMO2	IZUMO2	IZUMO2	C19orf41	diff	diff	diff	0	0
cg08074084	1	0	NC_006481.4	49786336	49786287	98	50	1	0	9.00E-16	86	0	chr14	-	49786287	49	1	0	0	0	0	1	LOC104002064	LOC104002064	LOC104002064	FUT8;LOC645431	diff	diff	diff	0	0
cg08074131	1	0	NC_006473.4	31662570	31662521	98	50	1	0	9.00E-16	86	0	chr6	-	31662570	49	1	0	0	0	0	1	LOC107975100	LOC107975100	LOC107975100	MICB	diff	diff	diff	0	0
cg08074138	1	0	NC_006471.4	74054542	74054591	96	50	2	0	1.00E-14	82.4	0	chr4	+	74054591	48	2	0	0	0	0	2	THEGL	THEGL	THEGL	THEGL	match	match	match	0	0
cg08074304	1	0	NC_006490.4	39515012	39515061	100	50	0	0	2.00E-17	91.5	0	chr3	+	39515061	50	0	0	0	0	0	0	SCN10A	SCN10A	SCN10A	SCN10A	match	match	match	0	0
cg08074336	1	0	NC_006468.4	37093221	37093270	100	50	0	0	2.00E-17	91.5	0	chr1	+	37093221	50	0	0	0	0	0	0	CDCA8	CDCA8	CDCA8	EPHA10	diff	diff	diff	0	0
cg08074427	1	0	NC_006474.4	39172264	39172215	98	50	1	0	9.00E-16	86	0	chr7	-	39172215	49	1	0	1	1	1	0	BLVRA	BLVRA	BLVRA	BLVRA	match	match	match	0	0
cg08074458	1	0	NC_006479.4	6841491	6841540	100	50	0	0	2.00E-17	91.5	0	chr12	+	6841540	50	0	0	0	0	0	0	GAPDH	GAPDH	GAPDH	GAPDH	match	match	match	0	0
cg08074477	1	0	NC_006484.4	17104709	17104660	96	50	2	0	1.00E-14	82.4	0	chr17	-	17104709	48	2	0	0	0	0	2	TNS4	TNS4	TNS4	TNS4	match	match	match	0	0
cg08074480	1	0	NC_006468.4	138395718	138395767	100	50	0	0	2.00E-17	91.5	0	chr1	+	138395718	50	0	0	0	0	0	0	LOC107968973	LOC107968973	LOC107968973	DCAF8	diff	diff	diff	0	0
cg08074482	1	0	NC_006480.4	86537838	86537887	100	50	0	0	2.00E-17	91.5	0	chr13	+	86537838	50	0	0	0	0	0	0	LOC107967974	LOC107967974	LOC107967974	NALCN-AS1	diff	diff	diff	0	0
cg08074505	1	0	NC_006490.4	201807678	201807629	98	50	1	0	9.00E-16	86	0	chr3	-	201807629	49	1	0	0	0	0	1	LOC107970887	LOC107970887	LOC107970887		diff	diff	diff	0	0
cg08074528	1	0	NC_006489.4	37018224	37018273	100	50	0	0	2.00E-17	91.5	0	chr22	+	37018273	50	0	0	0	0	0	0	MOV10L1	MOV10L1	MOV10L1	MOV10L1	match	match	match	0	0
cg08074544	1	0	NC_006478.4	130680104	130680055	100	50	0	0	2.00E-17	91.5	0	chr11	-	130680104	50	0	0	0	0	0	0	ST14	ST14	ST14	APLP2	diff	diff	diff	0	0
cg08074584	1	0	NC_006477.4	121300370	121300419	100	50	0	0	2.00E-17	91.5	0	chr10	+	121300370	50	0	0	0	0	0	0	RGS10	RGS10	RGS10		diff	diff	diff	0	0
cg08074621	1	0	NC_006483.4	58271360	58271311	100	50	0	0	2.00E-17	91.5	0	chr16	-	58271311	50	0	0	0	0	0	0	TPPP3	TPPP3	TPPP3	TPPP3	match	match	match	0	0
cg08074663	1	0	NC_006473.4	162128125	162128076	98	50	1	0	9.00E-16	86	0	chr6	-	162128125	49	1	0	0	0	0	1	SNX9	SNX9	SNX9	SNX9	match	match	match	0	0
cg08074699	1	0	NC_006483.4	58823730	58823779	100	50	0	0	2.00E-17	91.5	0	chr16	+	58823779	50	0	0	0	0	0	0	CTRL	CTRL	CTRL		diff	diff	diff	0	0
cg08074767	1	0	NC_006473.4	172283376	172283425	96	50	2	0	1.00E-14	82.4	0	chr6	+	172283376	48	2	0	0	0	0	2	LOC100613641	LOC100613641	LOC100613641		diff	diff	diff	0	0
cg08074769	1	0	NC_006468.4	177010649	177010698	100	50	0	0	2.00E-17	91.5	0	chr1	+	177010649	50	0	0	0	0	0	0	LOC107969666	LOC107969666	LOC107969666	NEK7	diff	diff	diff	0	0
cg08074805	1	0	NC_006473.4	15204024	15204073	98	50	1	0	9.00E-16	86	0	chr6	+	15204024	49	1	0	0	0	0	1	JARID2	JARID2	JARID2		diff	diff	diff	0	0
cg08074820	1	0	NC_006487.4	2623340	2623291	98	50	1	0	9.00E-16	86	0	chr20	-	2623291	49	1	0	0	0	0	1	CPXM1	CPXM1	CPXM1	EBF4	diff	diff	diff	0	0
cg08074851	1	0	NC_006469.4	48654205	48654254	100	50	0	0	2.00E-17	91.5	0	chr2A	+	48654254	50	0	0	0	0	0	0	KCNK12	KCNK12	KCNK12	KCNK12	match	match	match	0	0
cg08074858	1	0	NC_006475.4	61561079	61561030	100	50	0	0	2.00E-17	91.5	0	chr8	-	61561030	50	0	0	0	0	0	0	RAB2A	RAB2A	RAB2A	RAB2A	match	match	match	0	0
cg08074885	1	0	NC_006482.4	19905832	19905879	97.92	48	1	0	1.00E-14	82.4	0	chr15	+	19905832	47	1	0	0	0	0	1	LOC107968593	LOC107968593	LOC107968593		diff	diff	diff	0	0
cg08074907	1	0	NC_006469.4	55683115	55683066	100	50	0	0	2.00E-17	91.5	0	chr2A	-	55683115	50	0	0	0	0	0	0	LOC107973465	LOC107973465	LOC107973465	SPTBN1	diff	diff	diff	0	0
cg08074971	1	0	NC_006483.4	900936	900985	100	50	0	0	2.00E-17	91.5	0	chr16	+	900985	50	0	0	0	0	0	0	GNG13	GNG13	GNG13	GNG13	match	match	match	0	0
cg08075024	1	0	NC_006470.4	72285752	72285703	100	50	0	0	2.00E-17	91.5	0	chr2B	-	72285703	50	0	0	0	0	0	0	SSFA2	SSFA2	SSFA2	SSFA2	match	match	match	0	0
cg08075060	1	0	NC_006473.4	170901991	170901942	100	50	0	0	2.00E-17	91.5	0	chr6	-	170901942	50	0	0	0	0	0	0	MPC1	MPC1	MPC1	BRP44L	diff	diff	diff	0	0
cg08075174	1	0	NC_006486.4	49454740	49454691	98	50	1	0	9.00E-16	86	0	chr19	-	49454691	49	1	0	0	0	0	1	C5AR2	C5AR2	C5AR2	C5AR2	match	match	match	0	0
cg08075204	1	0	NC_006479.4	38516352	38516303	98	50	1	0	9.00E-16	86	0	chr12	-	38516352	49	1	0	0	0	0	1	LOC107967512	LOC107967512	LOC107967512	BIN2	diff	diff	diff	0	0
cg08075269	1	0	NC_006468.4	42228668	42228619	100	50	0	0	2.00E-17	91.5	0	chr1	-	42228668	50	0	0	0	0	0	0	LOC107976593	LOC107976593	LOC107976593		diff	diff	diff	0	0
cg08075305	1	0	NC_006468.4	11323245	11323196	100	50	0	0	2.00E-17	91.5	0	chr1	-	11323196	50	0	0	0	0	0	0	NPPA	NPPA	NPPA	NPPA	match	match	match	0	0
cg08075308	1	0	NC_006469.4	33284253	33284302	96	50	2	0	1.00E-14	82.4	0	chr2A	+	33284253	48	2	0	0	0	0	2	TTC27	TTC27	TTC27	TTC27	match	match	match	0	0
cg08075384	1	0	NC_006482.4	58548306	58548257	100	50	0	0	2.00E-17	91.5	0	chr15	-	58548306	50	0	0	0	0	0	0	LOC107968389	LOC107968389	LOC107968389		diff	diff	diff	0	0
cg08075452	1	0	NC_006490.4	188332861	188332914	92.59	54	0	1	1.00E-13	78.8	0	chr3	+	188332914	50	4	0	0	0	0	4	FAM131A	FAM131A	FAM131A	FAM131A	match	match	match	0	0
cg08075469	1	0	NC_006474.4	96884157	96884108	100	50	0	0	2.00E-17	91.5	0	chr7	-	96884157	50	0	0	0	0	0	0	BET1	BET1	BET1	BET1	match	match	match	0	0
cg08075475	1	0	NC_006471.4	2294302	2294253	100	50	0	0	2.00E-17	91.5	0	chr4	-	2294253	50	0	0	0	0	0	0	MIR943	MIR943	MIR943	WHSC2	diff	diff	diff	0	0
cg08075506	1	0	NC_006472.4	8080040	8079991	100	50	0	0	2.00E-17	91.5	0	chr5	-	8079991	50	0	0	0	0	0	0	FASTKD3	FASTKD3	FASTKD3	MTRR	diff	diff	diff	0	0
cg08075508	1	0	NC_006471.4	3757390	3757341	98	50	1	0	9.00E-16	86	0	chr4	-	3757390	49	1	0	0	0	0	1	LOC107974157	LOC107974157	LOC107974157		diff	diff	diff	0	0
cg08075528	1	0	NC_006486.4	1984692	1984643	100	50	0	0	2.00E-17	91.5	0	chr19	-	1984692	50	0	0	0	0	0	0	LOC100614472	LOC100614472	LOC100614472	CSNK1G2	diff	diff	diff	0	0
cg08075561	1	0	NC_006468.4	125842858	125842809	100	50	0	0	2.00E-17	91.5	0	chr1	-	125842858	50	0	0	0	0	0	0	LOC107968116	LOC107968116	LOC107968116	LOC440600	diff	diff	diff	0	0
cg08075631	1	0	NC_006483.4	30401230	30401279	98	50	1	0	9.00E-16	86	0	chr16	+	30401279	49	1	0	0	0	0	1	LOC104002582	LOC104002582	LOC104002582	C16orf58	diff	diff	diff	0	0
cg08075719	1	0	NC_006481.4	87832281	87832330	98	50	1	0	9.00E-16	86	0	chr14	+	87832281	49	1	0	0	0	0	1	RCOR1	RCOR1	RCOR1		diff	diff	diff	0	0
cg08075974	1	0	NC_006478.4	123241377	123241328	96	50	2	0	1.00E-14	82.4	0	chr11	-	123241328	48	2	0	0	0	0	2	UBASH3B	UBASH3B	UBASH3B	UBASH3B	match	match	match	0	0
cg08076018	1	0	NC_006476.4	105232523	105232474	100	50	0	0	2.00E-17	91.5	0	chr9	-	105232474	50	0	0	0	0	0	0	ANGPTL2	ANGPTL2	ANGPTL2	ANGPTL2;RALGPS1	match	match	match	0	0
cg08076025	1	0	NC_006486.4	51997494	51997445	100	50	0	0	2.00E-17	91.5	0	chr19	-	51997494	50	0	0	0	0	0	0	TSKS	TSKS	TSKS	TSKS	match	match	match	0	0
cg08076044	1	0	NC_006484.4	28863104	28863055	98	50	1	0	9.00E-16	86	0	chr17	-	28863055	49	1	0	0	0	1	0	TMEM199	TMEM199	TMEM199	TMEM199;POLDIP2	match	match	match	0	0
cg08076091	1	0	NC_006470.4	93739439	93739390	98	50	1	0	9.00E-16	86	0	chr2B	-	93739439	49	1	0	0	0	0	1	LOC107973893	LOC107973893	LOC107973893	NBEAL1	diff	diff	diff	0	0
cg08076102	1	0	NC_006489.4	10127065	10127016	100	50	0	0	2.00E-17	91.5	0	chr22	-	10127016	50	0	0	0	0	0	0	SMARCB1	SMARCB1	SMARCB1	MMP11	diff	diff	diff	0	0
cg08076108	1	0	NC_006484.4	9895059	9895010	98	50	1	0	9.00E-16	86	0	chr17	-	9895010	49	1	0	0	0	0	1	PNPO	PNPO	PNPO		diff	diff	diff	0	0
cg08076125	1	0	NC_006473.4	150081281	150081232	98	50	1	0	9.00E-16	86	0	chr6	-	150081232	49	1	0	0	0	0	1	GRM1	GRM1	GRM1	GRM1	match	match	match	0	0
cg08076147	1	0	NC_006474.4	122357518	122357469	98	50	1	0	9.00E-16	86	0	chr7	-	122357469	49	1	0	0	0	0	1	LOC107975649	LOC107975649	LOC107975649	CTTNBP2	diff	diff	diff	0	0
cg08076216	1	0	NC_006472.4	49361069	49361020	100	50	0	0	2.00E-17	91.5	0	chr5	-	49361020	50	0	0	0	0	0	0	LOC107974724	LOC107974724	LOC107974724		diff	diff	diff	0	0
cg08076236	1	0	NC_006487.4	10525126	10525077	100	50	0	0	2.00E-17	91.5	0	chr20	-	10525126	50	0	0	0	0	0	0	JAG1	JAG1	JAG1	JAG1	match	match	match	0	0
cg08076266	1	0	NC_006470.4	5862333	5862382	98	50	1	0	9.00E-16	86	0	chr2B	+	5862382	49	1	0	0	0	0	1	TMEM37	TMEM37	TMEM37	TMEM37	match	match	match	0	0
cg08076307	1	0	NC_006479.4	136587583	136587632	100	50	0	0	2.00E-17	91.5	0	chr12	+	136587583	50	0	0	0	0	0	0	LOC745858	LOC745858	LOC745858	ANKLE2	diff	diff	diff	0	0
cg08076363	1	0	NC_006479.4	23042417	23042466	100	50	0	0	2.00E-17	91.5	0	chr12	+	23042466	50	0	0	0	0	0	0	LOC107967480	LOC107967480	LOC107967480	GRIP1	diff	diff	diff	0	0
cg08076437	1	0	NC_006483.4	44892321	44892272	98	50	1	0	9.00E-16	86	0	chr16	-	44892272	49	1	0	0	0	0	1	IRX3	IRX3	IRX3		diff	diff	diff	0	0
cg08076508	1	0	NC_006491.4	53718935	53718983	97.96	49	1	0	3.00E-15	84.2	0	chrX	+	53718983	48	1	0	0	0	0	1	PHF8	PHF8	PHF8	PHF8	match	match	match	0	0
cg08076555	1	0	NC_006489.4	16982627	16982676	100	50	0	0	2.00E-17	91.5	0	chr22	+	16982627	50	0	0	0	0	0	0	SEC14L2	SEC14L2	SEC14L2	SEC14L2	match	match	match	0	0
cg08076558	1	0	NC_006490.4	179057801	179057850	100	50	0	0	2.00E-17	91.5	0	chr3	+	179057801	50	0	0	0	0	0	0	LOC107970843	LOC107970843	LOC107970843	NAALADL2-AS2;NAALADL2	diff	diff	diff	0	0
cg08076617	1	0	NC_006472.4	177985509	177985460	100	50	0	0	2.00E-17	91.5	0	chr5	-	177985460	50	0	0	0	0	0	0	MXD3	MXD3	MXD3	MXD3	match	match	match	0	0
cg08076624	1	0	NC_006468.4	20004152	20004103	100	50	0	0	2.00E-17	91.5	0	chr1	-	20004103	50	0	0	0	0	0	0	MIR1256	MIR1256	MIR1256	EIF4G3	diff	diff	diff	0	0
cg08076643	1	0	NC_006468.4	35263577	35263626	100	50	0	0	2.00E-17	91.5	0	chr1	+	35263577	50	0	0	0	0	0	0	AGO3	AGO3	AGO3	AGO3	match	match	match	0	0
cg08076717	1	0	NC_006484.4	46668875	46668924	98	50	1	0	9.00E-16	86	0	chr17	+	46668875	49	1	0	0	0	0	1	RCVRN	RCVRN	RCVRN	GAS7	diff	diff	diff	0	0
cg08076807	1	0	NC_006484.4	82095521	82095570	100	50	0	0	2.00E-17	91.5	0	chr17	+	82095570	50	0	0	0	0	0	0	LOC107969008	LOC107969008	LOC107969008		diff	diff	diff	0	0
cg08076814	1	0	NC_006490.4	179426599	179426648	100	50	0	0	2.00E-17	91.5	0	chr3	+	179426599	50	0	0	0	0	0	0	LOC745497	LOC745497	LOC745497	NAALADL2	diff	diff	diff	0	0
cg08076830	1	0	NC_006485.4	44473066	44473115	100	50	0	0	2.00E-17	91.5	0	chr18	+	44473115	50	0	0	0	0	0	0	SKOR2	SKOR2	SKOR2		diff	diff	diff	0	0
cg08076847	1	0	NC_006472.4	176686459	176686410	96	50	2	0	1.00E-14	82.4	0	chr5	-	176686410	48	2	0	0	0	0	2	LOC744930	LOC744930	LOC744930		diff	diff	diff	0	0
cg08076861	1	0	NC_006491.4	153004325	153004374	100	50	0	0	2.00E-17	91.5	0	chrX	+	153004374	50	0	0	0	0	0	0	ZNF275	ZNF275	ZNF275	ZNF275	match	match	match	0	0
cg08076877	1	0	NC_006475.4	111730777	111730826	100	50	0	0	2.00E-17	91.5	0	chr8	+	111730826	50	0	0	0	0	0	0	SYBU	SYBU	SYBU	SYBU	match	match	match	0	0
cg08076912	1	0	NC_006490.4	49500761	49500810	98	50	1	0	9.00E-16	86	0	chr3	+	49500761	49	1	0	0	0	0	1	ATRIP	ATRIP	ATRIP	ATRIP	match	match	match	0	0
cg08076924	1	0	NC_006482.4	82534679	82534728	96	50	2	0	1.00E-14	82.4	0	chr15	+	82534679	48	2	0	0	0	0	2	PCSK6	PCSK6	PCSK6	PCSK6	match	match	match	0	0
cg08076955	1	0	NC_006484.4	9300929	9300880	100	50	0	0	2.00E-17	91.5	0	chr17	-	9300929	50	0	0	0	0	0	0	HOXB1	HOXB1	HOXB1	HOXB1	match	match	match	0	0
cg08076957	1	0	NC_006479.4	103794605	103794556	100	50	0	0	2.00E-17	91.5	0	chr12	-	103794556	50	0	0	0	0	0	0	LOC104001663	LOC104001663	LOC104001663	ANO4	diff	diff	diff	0	0
cg08076987	1	0	NC_006491.4	140698720	140698671	100	50	0	0	2.00E-17	91.5	0	chrX	-	140698671	50	0	0	0	0	0	0	LOC107971212	LOC107971212	LOC107971212		diff	diff	diff	0	0
cg08077048	1	0	NC_006482.4	41726507	41726556	100	50	0	0	2.00E-17	91.5	0	chr15	+	41726556	50	0	0	0	0	0	0	LOC107968497	LOC107968497	LOC107968497	RORA	diff	diff	diff	0	0
cg08077055	1	0	NC_006478.4	125239777	125239826	100	50	0	0	2.00E-17	91.5	0	chr11	+	125239777	50	0	0	0	0	0	0	NRGN	NRGN	NRGN		diff	diff	diff	0	0
cg08077071	1	0	NC_006470.4	46196071	46196120	100	50	0	0	2.00E-17	91.5	0	chr2B	+	46196071	50	0	0	0	0	0	0	NR4A2	NR4A2	NR4A2		diff	diff	diff	0	0
cg08077098	1	0	NC_006474.4	136812766	136812815	100	50	0	0	2.00E-17	91.5	0	chr7	+	136812766	50	0	0	0	0	0	0	LOC107975951	LOC107975951	LOC107975951	PLXNA4	diff	diff	diff	0	0
cg08077104	1	0	NC_006476.4	73722594	73722643	100	50	0	0	2.00E-17	91.5	0	chr9	+	73722594	50	0	0	0	0	0	0	LOC104007948	LOC104007948	LOC104007948		diff	diff	diff	0	0
cg08077155	1	0	NC_006478.4	62637838	62637789	100	50	0	0	2.00E-17	91.5	0	chr11	-	62637789	50	0	0	0	0	0	0	C11H11orf98	C11H11orf98	C11H11orf98	C11orf48	diff	diff	diff	0	0
cg08077178	1	0	NC_006470.4	121344336	121344287	98	50	1	0	9.00E-16	86	0	chr2B	-	121344287	49	1	0	0	0	0	1	SP110	SP110	SP110	SP140	diff	diff	diff	0	0
cg08077184	1	0	NC_006486.4	4258757	4258806	100	50	0	0	2.00E-17	91.5	0	chr19	+	4258806	50	0	0	0	0	0	0	CREB3L3	CREB3L3	CREB3L3	MAP2K2	diff	diff	diff	0	0
cg08077216	1	0	NC_006490.4	142783268	142783317	100	50	0	0	2.00E-17	91.5	0	chr3	+	142783268	50	0	0	0	0	0	0	MRPS22	MRPS22	MRPS22	MRPS22	match	match	match	0	0
cg08077234	1	0	NC_006479.4	96999645	96999596	98	50	1	0	9.00E-16	86	0	chr12	-	96999596	49	1	0	0	0	0	1	PLXNC1	PLXNC1	PLXNC1	PLXNC1	match	match	match	0	0
cg08077249	1	0	NC_006469.4	67841942	67841893	98	50	1	0	9.00E-16	86	0	chr2A	-	67841942	49	1	0	0	0	0	1	LOC104004998	LOC104004998	LOC104004998	MEIS1	diff	diff	diff	0	0
cg08077269	1	0	NC_006468.4	44361375	44361326	98	50	1	0	9.00E-16	86	0	chr1	-	44361375	49	1	0	0	0	0	1	PTCH2	PTCH2	PTCH2	PTCH2	match	match	match	0	0
cg08077337	1	0	NC_006470.4	92655177	92655226	96	50	2	0	1.00E-14	82.4	0	chr2B	+	92655226	48	2	0	0	0	1	1	FZD7	FZD7	FZD7	FZD7	match	match	match	0	0
cg08077354	1	0	NC_006484.4	15294015	15294064	100	50	0	0	2.00E-17	91.5	0	chr17	+	15294064	50	0	0	0	0	0	0	STAT5A	STAT5A	STAT5A		diff	diff	diff	0	0
cg08077392	1	0	NC_006471.4	75205968	75205919	100	50	0	0	2.00E-17	91.5	0	chr4	-	75205919	50	0	0	0	0	0	0	TMEM165	TMEM165	TMEM165	TMEM165	match	match	match	0	0
cg08077446	1	0	NC_006473.4	43965747	43965796	100	50	0	0	2.00E-17	91.5	0	chr6	+	43965796	50	0	0	0	0	0	0	DLK2	DLK2	DLK2	DLK2	match	match	match	0	0
cg08077617	1	0	NC_006483.4	46490067	46490019	98	50	0	1	1.00E-14	82.4	0	chr16	-	46490019	48	1	0	0	0	0	1	LOC454097	LOC454097	LOC454097	CES1	diff	diff	diff	0	0
cg08077646	1	0	NC_006468.4	158459791	158459838	100	48	0	0	3.00E-16	87.8	0	chr1	+	158459791	48	0	0	0	0	0	0	CEP350	CEP350	CEP350		diff	diff	diff	0	0
cg08077671	1	0	NC_006489.4	30176685	30176636	100	50	0	0	2.00E-17	91.5	0	chr22	-	30176685	50	0	0	0	0	0	0	LOC458891	LOC458891	LOC458891	MPPED1	diff	diff	diff	0	0
cg08077673	1	0	NC_006474.4	135030633	135030682	96	50	2	0	1.00E-14	82.4	0	chr7	+	135030682	48	2	0	0	0	0	2	MEST	MEST	MEST	MEST	match	match	match	0	0
cg08077682	1	0	NC_006483.4	39040586	39040537	100	50	0	0	2.00E-17	91.5	0	chr16	-	39040537	50	0	0	0	0	0	0	LOC101057057	LOC101057057	LOC101057057		diff	diff	diff	0	0
cg08077726	1	0	NC_006484.4	76327570	76327521	100	50	0	0	2.00E-17	91.5	0	chr17	-	76327521	50	0	0	0	0	0	0	MFSD11	MFSD11	MFSD11	SFRS2;MFSD11	match	match	match	0	0
cg08077736	1	0	NC_006473.4	33489354	33489403	96	50	2	0	1.00E-14	82.4	0	chr6	+	33489403	48	2	0	0	0	0	2	COL11A2	COL11A2	COL11A2	COL11A2	match	match	match	0	0
cg08077759	1	0	NC_006490.4	174682212	174682163	100	50	0	0	2.00E-17	91.5	0	chr3	-	174682163	50	0	0	0	0	0	0	LOC100615701	LOC100615701	LOC100615701		diff	diff	diff	0	0
cg08077807	1	0	NC_006481.4	45832101	45832150	100	50	0	0	2.00E-17	91.5	0	chr14	+	45832101	50	0	0	0	0	0	0	LOC107968181	LOC107968181	LOC107968181	PRKCH	diff	diff	diff	0	0
cg08077813	1	0	NC_006479.4	6337202	6337152	98.04	51	0	1	3.00E-15	84.2	0	chr12	-	6337202	50	1	0	0	0	0	1	VWF	VWF	VWF	VWF	match	match	match	0	0
cg08077846	1	0	NC_006479.4	37394726	37394677	100	50	0	0	2.00E-17	91.5	0	chr12	-	37394726	50	0	0	0	0	0	0	LOC466991	LOC466991	LOC466991		diff	diff	diff	0	0
cg08077890	1	0	NC_006485.4	17920912	17920961	98	50	1	0	9.00E-16	86	0	chr18	+	17920961	49	1	0	0	0	0	1	USP14	USP14	USP14	USP14	match	match	match	0	0
cg08077975	1	0	NC_006489.4	17842803	17842754	100	50	0	0	2.00E-17	91.5	0	chr22	-	17842754	50	0	0	0	0	0	0	LIMK2	LIMK2	LIMK2	LIMK2	match	match	match	0	0
cg08077981	1	0	NC_006479.4	111619834	111619883	100	50	0	0	2.00E-17	91.5	0	chr12	+	111619883	50	0	0	0	0	0	0	SELPLG	SELPLG	SELPLG	SELPLG	match	match	match	0	0
cg08078000	1	0	NC_006487.4	66043289	66043338	100	50	0	0	2.00E-17	91.5	0	chr20	+	66043289	50	0	0	0	0	0	0	ABHD16B	ABHD16B	ABHD16B		diff	diff	diff	0	0
cg08078028	1	0	NC_006477.4	120811754	120811705	100	50	0	0	2.00E-17	91.5	0	chr10	-	120811705	50	0	0	0	0	0	0	NANOS1	NANOS1	NANOS1	EIF3A	diff	diff	diff	0	0
cg08078137	1	0	NC_006479.4	20146451	20146402	100	50	0	0	2.00E-17	91.5	0	chr12	-	20146402	50	0	0	0	0	0	0	AEBP2	AEBP2	AEBP2	AEBP2	match	match	match	0	0
cg08078198	1	0	NC_006468.4	18777974	18778023	100	50	0	0	2.00E-17	91.5	0	chr1	+	18777974	50	0	0	0	0	0	0	TMCO4	TMCO4	TMCO4	TMCO4	match	match	match	0	0
cg08078204	1	0	NC_006469.4	10991493	10991444	98	50	1	0	9.00E-16	86	0	chr2A	-	10991444	49	1	0	0	0	0	1	PDIA6	PDIA6	PDIA6		diff	diff	diff	0	0
cg08078213	1	0	NC_006484.4	81262078	81262127	100	50	0	0	2.00E-17	91.5	0	chr17	+	81262078	50	0	0	0	0	0	0	FSCN2	FSCN2	FSCN2	ACTG1	diff	diff	diff	0	0
cg08078218	1	0	NC_006482.4	21016057	21016008	100	50	0	0	2.00E-17	91.5	0	chr15	-	21016057	50	0	0	0	0	0	0	C15H15orf57	C15H15orf57	C15H15orf57	C15orf57	diff	diff	diff	0	0
cg08078235	1	0	NC_006486.4	58581437	58581388	98	50	1	0	9.00E-16	86	0	chr19	-	58581437	49	1	0	0	0	0	1	ZNF787	ZNF787	ZNF787	ZNF787	match	match	match	0	0
cg08078265	1	0	NC_006470.4	62890056	62890007	100	50	0	0	2.00E-17	91.5	0	chr2B	-	62890056	50	0	0	0	0	0	0	LOC104005263	LOC104005263	LOC104005263	PDK1	diff	diff	diff	0	0
cg08078305	1	0	NC_006471.4	47149714	47149665	100	50	0	0	2.00E-17	91.5	0	chr4	-	47149714	50	0	0	0	0	0	0	COQ2	COQ2	COQ2	COQ2	match	match	match	0	0
cg08078339	1	0	NC_006469.4	44613380	44613331	100	50	0	0	2.00E-17	91.5	0	chr2A	-	44613380	50	0	0	0	0	0	0	PLEKHH2	PLEKHH2	PLEKHH2		diff	diff	diff	0	0
cg08078431	1	0	NC_006472.4	24324811	24324762	100	50	0	0	2.00E-17	91.5	0	chr5	-	24324811	50	0	0	0	0	0	0	LOC104006373	LOC104006373	LOC104006373		diff	diff	diff	0	0
cg08078496	1	0	NC_006486.4	48449815	48449766	100	50	0	0	2.00E-17	91.5	0	chr19	-	48449815	50	0	0	0	0	0	0	PPP5C	PPP5C	PPP5C	PPP5C	match	match	match	0	0
cg08078514	1	0	NC_006484.4	74508441	74508392	98	50	1	0	9.00E-16	86	0	chr17	-	74508392	49	1	0	0	1	1	0	ICT1	ICT1	ICT1	ICT1	match	match	match	0	0
cg08078522	1	0	NC_006491.4	136590108	136590059	100	50	0	0	2.00E-17	91.5	0	chrX	-	136590108	50	0	0	0	0	0	0	ARHGEF6	ARHGEF6	ARHGEF6	ARHGEF6	match	match	match	0	0
cg08078583	1	0	NC_006473.4	31830107	31830156	98	50	1	0	9.00E-16	86	0	chr6	+	31830107	49	1	0	0	0	0	1	LY6G5B	LY6G5B	LY6G5B	LY6G5B	match	match	match	0	0
cg08078586	1	0	NC_006483.4	28986820	28986771	100	50	0	0	2.00E-17	91.5	0	chr16	-	28986820	50	0	0	0	0	0	0	INO80E	INO80E	INO80E	DOC2A	diff	diff	diff	0	0
cg08078636	1	0	NC_006477.4	124794443	124794492	100	50	0	0	2.00E-17	91.5	0	chr10	+	124794492	50	0	0	0	0	0	0	LOC743210	LOC743210	LOC743210	C10orf88	diff	diff	diff	0	0
cg08078648	1	0	NC_006470.4	126427784	126427735	100	50	0	0	2.00E-17	91.5	0	chr2B	-	126427784	50	0	0	0	0	0	0	AGAP1	AGAP1	AGAP1		diff	diff	diff	0	0
cg08078742	1	0	NC_006479.4	131511627	131511676	100	50	0	0	2.00E-17	91.5	0	chr12	+	131511627	50	0	0	0	0	0	0	LOC100609891	LOC100609891	LOC100609891	LINC00507;LINC00508	diff	diff	diff	0	0
cg08078751	1	0	NC_006479.4	117803714	117803665	98	50	1	0	9.00E-16	86	0	chr12	-	117803714	49	1	0	0	0	0	1	TBX3	TBX3	TBX3		diff	diff	diff	0	0
cg08078851	1	0	NC_006490.4	43764493	43764542	100	50	0	0	2.00E-17	91.5	0	chr3	+	43764542	50	0	0	0	0	0	0	LOC736962	LOC736962	LOC736962	CCBP2	diff	diff	diff	0	0
cg08078966	1	0	NC_006490.4	102317125	102317174	96	50	2	0	1.00E-14	82.4	0	chr3	+	102317174	48	2	0	0	0	0	2	COL8A1	COL8A1	COL8A1	COL8A1;MIR548G	match	match	match	0	0
cg08078976	1	0	NC_006477.4	12268530	12268579	100	50	0	0	2.00E-17	91.5	0	chr10	+	12268579	50	0	0	0	0	0	0	UPF2	UPF2	UPF2	UPF2	match	match	match	0	0
cg08078982	1	0	NC_006483.4	55408019	55407970	100	50	0	0	2.00E-17	91.5	0	chr16	-	55407970	50	0	0	0	0	0	0	LOC104002642	LOC104002642	LOC104002642		diff	diff	diff	0	0
cg08078997	1	0	NC_006479.4	36762402	36762451	100	50	0	0	2.00E-17	91.5	0	chr12	+	36762451	50	0	0	0	0	0	0	LOC104001531	LOC104001531	LOC104001531	TNS2;LOC283335	diff	diff	diff	0	0
cg08079052	1	0	NC_006475.4	147126248	147126199	100	50	0	0	2.00E-17	91.5	0	chr8	-	147126248	50	0	0	0	0	0	0	DGAT1	DGAT1	DGAT1	DGAT1	match	match	match	0	0
cg08079056	1	0	NC_006482.4	12856156	12856107	98	50	1	0	9.00E-16	86	0	chr15	-	12856156	49	1	0	0	0	0	1	SCG5	SCG5	SCG5		diff	diff	diff	0	0
cg08079136	1	0	NC_006483.4	80152962	80152913	100	50	0	0	2.00E-17	91.5	0	chr16	-	80152913	50	0	0	0	0	0	0	APRT	APRT	APRT	APRT	match	match	match	0	0
cg08079159	1	0	NC_006476.4	65705400	65705351	100	50	0	0	2.00E-17	91.5	0	chr9	-	65705400	50	0	0	0	0	0	0	LOC472977	LOC472977	LOC472977		diff	diff	diff	0	0
cg08079166	1	0	NC_006482.4	48745612	48745563	100	50	0	0	2.00E-17	91.5	0	chr15	-	48745612	50	0	0	0	0	0	0	SKOR1	SKOR1	SKOR1	MAP2K5	diff	diff	diff	0	0
cg08079170	1	0	NC_006478.4	128732445	128732494	100	50	0	0	2.00E-17	91.5	0	chr11	+	128732494	50	0	0	0	0	0	0	LOC107967366	LOC107967366	LOC107967366		diff	diff	diff	0	0
cg08079278	1	0	NC_006468.4	25943246	25943197	100	50	0	0	2.00E-17	91.5	0	chr1	-	25943197	50	0	0	0	0	0	0	SFN	SFN	SFN	ZDHHC18	diff	diff	diff	0	0
cg08079294	1	0	NC_006473.4	55757717	55757766	96	50	2	0	1.00E-14	82.4	0	chr6	+	55757717	48	2	0	0	0	0	2	HCRTR2	HCRTR2	HCRTR2		diff	diff	diff	0	0
cg08079330	1	0	NC_006481.4	60941905	60941857	98	50	0	1	1.00E-14	82.4	0	chr14	-	60941905	48	1	0	0	0	0	1	ESRRB	ESRRB	ESRRB	ESRRB	match	match	match	0	0
cg08079331	1	0	NC_006479.4	97365200	97365151	100	50	0	0	2.00E-17	91.5	0	chr12	-	97365151	50	0	0	0	0	0	0	LOC107967603	LOC107967603	LOC107967603	TMCC3	diff	diff	diff	0	0
cg08079376	1	0	NC_006483.4	56490662	56490711	100	50	0	0	2.00E-17	91.5	0	chr16	+	56490662	50	0	0	0	0	0	0	LOC104002645	LOC104002645	LOC104002645		diff	diff	diff	0	0
cg08079518	1	0	NC_006484.4	75338482	75338433	100	50	0	0	2.00E-17	91.5	0	chr17	-	75338433	50	0	0	0	0	0	0	H3F3B	H3F3B	H3F3B	H3F3B	match	match	match	0	0
cg08079580	1	0	NC_006477.4	134074399	134074448	100	50	0	0	2.00E-17	91.5	0	chr10	+	134074448	50	0	0	0	0	0	0	BNIP3	BNIP3	BNIP3	BNIP3	match	match	match	0	0
cg08079596	1	0	NC_006469.4	87487560	87487511	100	50	0	0	2.00E-17	91.5	0	chr2A	-	87487511	50	0	0	0	0	0	0	ATOH8	ATOH8	ATOH8	ATOH8	match	match	match	0	0
cg08079626	1	0	NC_006491.4	119647262	119647213	100	50	0	0	2.00E-17	91.5	0	chrX	-	119647262	50	0	0	0	0	0	0	NKAP	NKAP	NKAP		diff	diff	diff	0	0
cg08079693	1	0	NC_006487.4	43228993	43228944	100	50	0	0	2.00E-17	91.5	0	chr20	-	43228944	50	0	0	0	0	0	0	CHD6	CHD6	CHD6	CHD6	match	match	match	0	0
cg08079694	1	0	NC_006486.4	4224921	4224970	100	50	0	0	2.00E-17	91.5	0	chr19	+	4224970	50	0	0	0	0	0	0	ZBTB7A	ZBTB7A	ZBTB7A	ZBTB7A	match	match	match	0	0
cg08079760	1	0	NC_006474.4	135052981	135053030	98	50	1	0	9.00E-16	86	0	chr7	+	135052981	49	1	0	0	0	0	1	MIR335	MIR335	MIR335	COPG2	diff	diff	diff	0	0
cg08079787	1	0	NC_006483.4	2428875	2428924	100	50	0	0	2.00E-17	91.5	0	chr16	+	2428924	50	0	0	0	0	0	0	DNASE1L2	DNASE1L2	DNASE1L2	E4F1	diff	diff	diff	0	0
cg08079806	1	0	NC_006478.4	65935295	65935246	100	50	0	0	2.00E-17	91.5	0	chr11	-	65935295	50	0	0	0	0	0	0	EFEMP2	EFEMP2	EFEMP2	EFEMP2	match	match	match	0	0
cg08079813	1	0	NC_006487.4	64332311	64332360	96	50	2	0	1.00E-14	82.4	0	chr20	+	64332311	48	2	0	0	0	0	2	OSBPL2	OSBPL2	OSBPL2	OSBPL2	match	match	match	0	0
cg08079908	1	0	NC_006470.4	66438840	66438889	100	50	0	0	2.00E-17	91.5	0	chr2B	+	66438840	50	0	0	0	0	0	0	HOXD8	HOXD8	HOXD8		diff	diff	diff	0	0
cg08079935	1	0	NC_006487.4	48401920	48401967	100	48	0	0	3.00E-16	87.8	0	chr20	+	48401920	48	0	0	0	0	0	0	SLC2A10	SLC2A10	SLC2A10		diff	diff	diff	0	0
cg08080008	1	0	NC_006483.4	2156203	2156252	100	50	0	0	2.00E-17	91.5	0	chr16	+	2156203	50	0	0	0	0	0	0	NDUFB10	NDUFB10	NDUFB10	NDUFB10	match	match	match	0	0
cg08080029	1	0	NC_006468.4	5437916	5437867	98	50	1	0	9.00E-16	86	0	chr1	-	5437867	49	1	0	0	0	0	1	CHD5	CHD5	CHD5	CHD5	match	match	match	0	0
cg08080038	1	0	NC_006490.4	62888778	62888733	92	50	0	1	2.00E-11	71.6	0	chr3	-	62888733	42	4	0	0	0	0	4	LOC747731	LOC747731	LOC747731	PTPRG	diff	diff	diff	0	0
cg08080081	1	0	NC_006483.4	80164681	80164730	100	50	0	0	2.00E-17	91.5	0	chr16	+	80164681	50	0	0	0	0	0	0	APRT	APRT	APRT	GALNS	diff	diff	diff	0	0
cg08080122	1	0	NC_006472.4	119028496	119028447	100	50	0	0	2.00E-17	91.5	0	chr5	-	119028496	50	0	0	0	0	0	0	TNFAIP8	TNFAIP8	TNFAIP8	TNFAIP8	match	match	match	0	0
cg08080145	1	0	NC_006484.4	74155972	74156021	100	50	0	0	2.00E-17	91.5	0	chr17	+	74156021	50	0	0	0	0	0	0	RAB37	RAB37	RAB37	RAB37	match	match	match	0	0
cg08080174	1	0	NC_006483.4	63934467	63934418	100	50	0	0	2.00E-17	91.5	0	chr16	-	63934467	50	0	0	0	0	0	0	ZFHX3	ZFHX3	ZFHX3	ZFHX3	match	match	match	0	0
cg08080195	1	0	NC_006469.4	38404356	38404307	100	50	0	0	2.00E-17	91.5	0	chr2A	-	38404356	50	0	0	0	0	0	0	CDC42EP3	CDC42EP3	CDC42EP3	CDC42EP3	match	match	match	0	0
cg08080213	1	0	NC_006486.4	57759231	57759182	100	50	0	0	2.00E-17	91.5	0	chr19	-	57759182	50	0	0	0	0	0	0	LOC104001081	LOC104001081	LOC104001081	FAM71E2;COX6B2	diff	diff	diff	0	0
cg08080220	1	0	NC_006469.4	70605257	70605306	98	50	1	0	9.00E-16	86	0	chr2A	+	70605257	49	1	0	0	0	0	1	ANTXR1	ANTXR1	ANTXR1	ANTXR1	match	match	match	0	0
cg08080287	1	0	NC_006470.4	64846555	64846604	98	50	1	0	9.00E-16	86	0	chr2B	+	64846555	49	1	0	0	0	0	1	LOC107973834	LOC107973834	LOC107973834		diff	diff	diff	0	0
cg08080289	1	0	NC_006476.4	739359	739408	100	50	0	0	2.00E-17	91.5	0	chr9	+	739359	50	0	0	0	0	0	0	DMRT1	DMRT1	DMRT1	DMRT1	match	match	match	0	0
cg08080334	1	0	NC_006473.4	28847202	28847251	98	50	1	0	9.00E-16	86	0	chr6	+	28847251	49	1	0	0	0	0	1	TRNAA-AGC	TRNAA-AGC	TRNAA-AGC		diff	diff	diff	0	0
cg08080338	1	0	NC_006488.4	18366880	18366831	98	50	1	0	9.00E-16	86	0	chr21	-	18366831	49	1	0	0	0	0	1	HUNK	HUNK	HUNK	HUNK	match	match	match	0	0
cg08080395	1	0	NC_006482.4	46051725	46051676	100	50	0	0	2.00E-17	91.5	0	chr15	-	46051676	50	0	0	0	0	0	0	CLPX	CLPX	CLPX	CILP	diff	diff	diff	0	0
cg08080418	1	0	NC_006478.4	126887497	126887448	98	50	1	0	9.00E-16	86	0	chr11	-	126887448	49	1	0	0	0	0	1	ST3GAL4	ST3GAL4	ST3GAL4	ST3GAL4	match	match	match	0	0
cg08080475	1	0	NC_006469.4	108686834	108686883	100	50	0	0	2.00E-17	91.5	0	chr2A	+	108686883	50	0	0	0	0	0	0	NPHP1	NPHP1	NPHP1	NPHP1	match	match	match	0	0
cg08080489	1	0	NC_006478.4	133262758	133262807	98	50	1	0	9.00E-16	86	0	chr11	+	133262758	49	1	0	0	0	0	1	LOC107967256	LOC107967256	LOC107967256	OPCML	diff	diff	diff	0	0
cg08080587	1	0	NC_006490.4	201944828	201944779	100	50	0	0	2.00E-17	91.5	0	chr3	-	201944828	50	0	0	0	0	0	0	LOC100615153	LOC100615153	LOC100615153	BDH1	diff	diff	diff	0	0
cg08080660	1	0	NC_006475.4	56860592	56860544	97.96	49	1	0	3.00E-15	84.2	0	chr8	-	56860592	48	1	0	0	0	0	1	LYN	LYN	LYN		diff	diff	diff	0	0
cg08080669	1	0	NC_006486.4	56229476	56229525	98	50	1	0	9.00E-16	86	0	chr19	+	56229525	49	1	0	1	1	1	0	PRKCG	PRKCG	PRKCG		diff	diff	diff	0	0
cg08080676	1	0	NC_006473.4	10842161	10842210	100	50	0	0	2.00E-17	91.5	0	chr6	+	10842161	50	0	0	0	0	0	0	LOC107975052	TMEM14B	LOC107975052;TMEM14B	MAK	diff	diff	diff	0	0
cg08080735	1	0	NC_006490.4	72859682	72859731	100	50	0	0	2.00E-17	91.5	0	chr3	+	72859682	50	0	0	0	0	0	0	MIR1284	MIR1284	MIR1284	FOXP1	diff	diff	diff	1	0
cg08080848	1	0	NC_006490.4	62474331	62474380	98	50	1	0	9.00E-16	86	0	chr3	+	62474331	49	1	0	0	0	0	1	FHIT	FHIT	FHIT		diff	diff	diff	0	0
cg08080898	1	0	NC_006470.4	124379873	124379922	100	50	0	0	2.00E-17	91.5	0	chr2B	+	124379922	50	0	0	0	0	0	0	SAG	SAG	SAG	SAG	match	match	match	1	0
cg08080916	1	0	NC_006483.4	62415723	62415772	100	50	0	0	2.00E-17	91.5	0	chr16	+	62415772	50	0	0	0	0	0	0	ZNF19	ZNF19	ZNF19	ZNF19	match	match	match	0	0
cg08080919	1	0	NC_006468.4	66021376	66021425	100	50	0	0	2.00E-17	91.5	0	chr1	+	66021376	50	0	0	0	0	0	0	LOC107966997	LOC107966997	LOC107966997	PDE4B	diff	diff	diff	0	0
cg08080985	1	0	NC_006476.4	52312534	52312485	100	50	0	0	2.00E-17	91.5	0	chr9	-	52312534	50	0	0	0	0	0	0	NMRK1	NMRK1	NMRK1	C9orf95;OSTF1	diff	diff	diff	0	0
cg08081036	1	0	NC_006482.4	41210193	41210242	100	50	0	0	2.00E-17	91.5	0	chr15	+	41210242	50	0	0	0	0	0	0	ANXA2	ANXA2	ANXA2	ANXA2	match	match	match	0	0
cg08081059	1	0	NC_006484.4	9585326	9585375	100	50	0	0	2.00E-17	91.5	0	chr17	+	9585326	50	0	0	0	0	0	0	LOC107969139	LOC107969139	LOC107969139	SKAP1	diff	diff	diff	0	0
cg08081156	1	0	NC_006475.4	102522081	102522130	98	50	1	0	9.00E-16	86	0	chr8	+	102522081	49	1	0	0	0	0	1	SNX31	SNX31	SNX31	SNX31	match	match	match	0	0
cg08081173	1	0	NC_006484.4	861735	861784	96	50	2	0	1.00E-14	82.4	0	chr17	+	861784	48	2	0	0	0	0	2	LOC104002742	LOC104002742	LOC104002742	NXN	diff	diff	diff	0	0
cg08081256	1	0	NC_006473.4	146157724	146157675	98	50	1	0	9.00E-16	86	0	chr6	-	146157724	49	1	0	1	1	1	0	NMBR	NMBR	NMBR	VTA1	diff	diff	diff	0	0
cg08081259	1	0	NC_006490.4	47564399	47564350	98	50	1	0	9.00E-16	86	0	chr3	-	47564399	49	1	0	0	0	0	1	LRRC2	LRRC2	LRRC2	LRRC2	match	match	match	0	0
cg08081294	1	0	NC_006474.4	1279703	1279750	100	48	0	0	3.00E-16	87.8	0	chr7	+	1279703	48	0	0	0	0	0	0	LOC107975677	LOC107975677	LOC107975677	MAD1L1	diff	diff	diff	0	0
cg08081323	1	0	NC_006478.4	57227524	57227475	98	50	1	0	9.00E-16	86	0	chr11	-	57227475	49	1	0	0	0	0	1	RTN4RL2	RTN4RL2	RTN4RL2	RTN4RL2	match	match	match	0	0
cg08081346	1	0	NW_015973519.1	205297	205248	98	50	1	0	9.00E-16	86	0	chr7_random_Contig957	-	205297	49	1	0	0	0	0	1	GPER1	GPER1	GPER1	C7orf50	diff	diff	diff	0	0
cg08081361	1	0	NC_006473.4	1322852	1322901	98	50	1	0	9.00E-16	86	0	chr6	+	1322901	49	1	0	0	0	0	1	LOC100610207	LOC100610207	LOC100610207		diff	diff	diff	0	0
cg08081390	1	0	NC_006483.4	30089422	30089374	100	49	0	0	7.00E-17	89.7	0	chr16	-	30089422	49	0	0	0	0	0	0	FUS	FUS	FUS	FUS	match	match	match	0	0
cg08081400	1	0	NC_006472.4	172821024	172820976	100	49	0	0	7.00E-17	89.7	0	chr5	-	172821024	49	0	0	0	0	0	0	LOC107974931	LOC107974931	LOC107974931	UBTD2	diff	diff	diff	0	0
cg08081407	1	0	NC_006490.4	58787208	58787257	100	50	0	0	2.00E-17	91.5	0	chr3	+	58787208	50	0	0	0	0	0	0	ARF4	ARF4	ARF4	ARF4	match	match	match	0	0
cg08081424	1	0	NC_006470.4	48888065	48888016	98	50	1	0	9.00E-16	86	0	chr2B	-	48888065	49	1	0	0	0	0	1	LOC738466	LOC738466	LOC738466		diff	diff	diff	0	0
cg08081450	1	0	NC_006470.4	81082386	81082337	100	50	0	0	2.00E-17	91.5	0	chr2B	-	81082386	50	0	0	0	0	0	0	LOC107973869	LOC107973869	LOC107973869	NEMP2	diff	diff	diff	0	0
cg08081485	1	0	NC_006470.4	132896820	132896869	92	50	4	0	6.00E-12	73.4	0	chr2B	+	132896820	46	4	0	0	0	0	4	DTYMK	DTYMK	DTYMK	DTYMK	match	match	match	0	0
cg08081506	1	0	NC_006482.4	77321601	77321552	100	50	0	0	2.00E-17	91.5	0	chr15	-	77321552	50	0	0	0	0	0	0	LOC107968541	LOC107968541	LOC107968541		diff	diff	diff	0	0
cg08081508	1	0	NC_006491.4	15099163	15099114	100	50	0	0	2.00E-17	91.5	0	chrX	-	15099163	50	0	0	0	0	0	0	LOC104003845	LOC104003845	LOC104003845		diff	diff	diff	0	0
cg08081524	1	0	NC_006473.4	30815774	30815822	98	50	0	1	1.00E-14	82.4	0	chr6	+	30815774	48	1	0	0	0	0	1	ATAT1	ATAT1	ATAT1	C6orf134	diff	diff	diff	0	0
cg08081525	1	0	NC_006482.4	55188444	55188493	100	50	0	0	2.00E-17	91.5	0	chr15	+	55188493	50	0	0	0	0	0	0	LOC107968376	LOC107968376	LOC107968376	STRA6	diff	diff	diff	0	0
cg08081580	1	0	NC_006470.4	5745506	5745457	98	50	1	0	9.00E-16	86	0	chr2B	-	5745457	49	1	0	0	0	0	1	C2BH2orf76	C2BH2orf76	C2BH2orf76	C2orf76	diff	diff	diff	0	0
cg08081659	1	0	NC_006483.4	78712500	78712549	98	50	1	0	9.00E-16	86	0	chr16	+	78712500	49	1	0	0	0	0	1	MAP1LC3B	MAP1LC3B	MAP1LC3B	ZCCHC14	diff	diff	diff	0	0
cg08081708	1	0	NC_006481.4	36846591	36846542	98	50	1	0	9.00E-16	86	0	chr14	-	36846542	49	1	0	0	0	0	1	ERO1A	ERO1A	ERO1A	ERO1L	diff	diff	diff	0	0
cg08081725	1	0	NC_006483.4	15870798	15870749	100	50	0	0	2.00E-17	91.5	0	chr16	-	15870798	50	0	0	0	0	0	0	NDE1	NDE1	NDE1	NDE1	match	match	match	0	0
cg08081727	1	0	NC_006479.4	50875999	50875950	100	50	0	0	2.00E-17	91.5	0	chr12	-	50875950	50	0	0	0	0	0	0	KIF21A	KIF21A	KIF21A		diff	diff	diff	0	0
cg08081757	1	0	NC_006489.4	17460861	17460812	100	50	0	0	2.00E-17	91.5	0	chr22	-	17460861	50	0	0	0	0	0	0	LOC107970223	LOC107970223	LOC107970223	OSBP2	diff	diff	diff	0	0
cg08081780	1	0	NC_006480.4	82923487	82923438	100	50	0	0	2.00E-17	91.5	0	chr13	-	82923438	50	0	0	0	0	0	0	MBNL2	MBNL2	MBNL2	MBNL2	match	match	match	0	0
cg08081785	1	0	NC_006489.4	24269452	24269501	100	50	0	0	2.00E-17	91.5	0	chr22	+	24269452	50	0	0	0	0	0	0	LOC104003771	LOC104003771	LOC104003771	TRIOBP	diff	diff	diff	0	0
cg08081805	1	0	NC_006486.4	50920013	50920062	100	50	0	0	2.00E-17	91.5	0	chr19	+	50920062	50	0	0	0	0	0	0	RASIP1	RASIP1	RASIP1	RASIP1	match	match	match	0	0
cg08081859	1	0	NC_006475.4	98066795	98066746	100	50	0	0	2.00E-17	91.5	0	chr8	-	98066795	50	0	0	0	0	0	0	LOC104007692	LOC104007692	LOC104007692	LOC102724804	diff	diff	diff	0	0
cg08081860	1	0	NC_006482.4	58125606	58125557	96	50	2	0	1.00E-14	82.4	0	chr15	-	58125557	48	2	0	0	0	0	2	TSPAN3	TSPAN3	TSPAN3	TSPAN3	match	match	match	0	0
cg08081864	1	0	NC_006469.4	26546196	26546147	100	50	0	0	2.00E-17	91.5	0	chr2A	-	26546196	50	0	0	0	0	0	0	LOC470331	LOC470331	LOC470331		diff	diff	diff	0	0
cg08081865	1	0	NC_006480.4	86218893	86218942	100	50	0	0	2.00E-17	91.5	0	chr13	+	86218942	50	0	0	0	0	0	0	LOC107967969	LOC107967969	LOC107967969	PCCA-AS1;PCCA	diff	diff	diff	0	0
cg08081869	1	0	NC_006469.4	24816159	24816208	98	50	1	0	9.00E-16	86	0	chr2A	+	24816208	49	1	0	0	0	0	1	ITSN2	ITSN2	ITSN2	ITSN2	match	match	match	0	0
cg08081926	1	0	NC_006486.4	48106351	48106302	100	50	0	0	2.00E-17	91.5	0	chr19	-	48106351	50	0	0	0	0	0	0	NOVA2	NOVA2	NOVA2	NOVA2	match	match	match	0	0
cg08081995	1	0	NC_006479.4	34178976	34178927	100	50	0	0	2.00E-17	91.5	0	chr12	-	34178927	50	0	0	0	0	0	0	METTL7B	METTL7B	METTL7B	METTL7B	match	match	match	0	0
cg08082025	1	0	NC_006474.4	450801	450850	92	50	4	0	6.00E-12	73.4	0	chr7	+	450801	46	4	0	0	0	0	4	LOC107975608	LOC107975608	LOC107975608		diff	diff	diff	0	0
cg08082142	1	0	NC_006478.4	22557305	22557256	94	50	3	0	5.00E-13	77	0	chr11	-	22557305	47	3	0	0	0	0	3	FANCF	FANCF	FANCF	FANCF	match	match	match	0	0
cg08082299	1	0	NC_006483.4	2430631	2430680	96	50	2	0	1.00E-14	82.4	0	chr16	+	2430680	48	2	0	0	0	0	2	DNASE1L2	DNASE1L2	DNASE1L2	E4F1	diff	diff	diff	0	0
cg08082321	1	0	NC_006475.4	131969957	131969908	94	50	3	0	5.00E-13	77	0	chr8	-	131969957	47	3	0	0	0	0	3	LOC742627	LOC742627	LOC742627	CCDC26	diff	diff	diff	0	0
cg08082351	1	0	NC_006475.4	1776990	1776941	100	50	0	0	2.00E-17	91.5	0	chr8	-	1776990	50	0	0	0	0	0	0	CLN8	CLN8	CLN8	DLGAP2	diff	diff	diff	0	0
cg08082355	1	0	NC_006487.4	59717581	59717532	98	50	1	0	9.00E-16	86	0	chr20	-	59717532	49	1	0	0	0	0	1	PMEPA1	PMEPA1	PMEPA1	PMEPA1	match	match	match	0	0
cg08082374	1	0	NC_006483.4	48717009	48717058	100	50	0	0	2.00E-17	91.5	0	chr16	+	48717009	50	0	0	0	0	0	0	MMP15	MMP15	MMP15	MMP15	match	match	match	0	0
cg08082377	1	0	NC_006472.4	116448907	116448956	100	50	0	0	2.00E-17	91.5	0	chr5	+	116448907	50	0	0	0	0	0	0	LOC104006526	LOC104006526	LOC104006526		diff	diff	diff	0	0
cg08082390	1	0	NC_006490.4	774751	774800	98	50	1	0	9.00E-16	86	0	chr3	+	774800	49	1	0	0	0	0	1	LOC107970537	LOC107970537	LOC107970537		diff	diff	diff	0	0
cg08082436	1	0	NC_006483.4	24000074	24000123	100	50	0	0	2.00E-17	91.5	0	chr16	+	24000123	50	0	0	0	0	0	0	RBBP6	RBBP6	RBBP6	RBBP6	match	match	match	0	0
cg08082529	1	0	NC_006478.4	125140470	125140421	100	50	0	0	2.00E-17	91.5	0	chr11	-	125140470	50	0	0	0	0	0	0	TBRG1	TBRG1	TBRG1	TBRG1	match	match	match	0	0
cg08082548	1	0	NC_006485.4	57288401	57288450	100	50	0	0	2.00E-17	91.5	0	chr18	+	57288450	50	0	0	0	0	0	0	LOC468554	LOC468554	LOC468554		diff	diff	diff	0	0
cg08082558	1	0	NC_006485.4	52872830	52872781	98	50	1	0	9.00E-16	86	0	chr18	-	52872781	49	1	0	0	0	0	1	TCF4	TCF4	TCF4	TCF4	match	match	match	0	0
cg08082581	1	0	NC_006475.4	18684109	18684060	100	50	0	0	2.00E-17	91.5	0	chr8	-	18684060	50	0	0	0	0	0	0	LOC107976257	LOC107976257	LOC107976257	CSGALNACT1	diff	diff	diff	1	0
cg08082602	1	0	NC_006481.4	51822597	51822647	98.04	51	0	1	3.00E-15	84.2	0	chr14	+	51822647	50	1	0	0	0	0	1	PLEK2	PLEK2	PLEK2		diff	diff	diff	1	0
cg08082656	1	0	NC_006468.4	95171831	95171880	100	50	0	0	2.00E-17	91.5	0	chr1	+	95171831	50	0	0	0	0	0	0	LOC107967405	LOC107967405	LOC107967405		diff	diff	diff	0	0
cg08082666	1	0	NC_006477.4	12509658	12509707	98	50	1	0	9.00E-16	86	0	chr10	+	12509658	49	1	0	0	0	0	1	CDC123	CDC123	CDC123	CDC123	match	match	match	1	0
cg08082693	1	0	NC_006487.4	65347554	65347603	100	50	0	0	2.00E-17	91.5	0	chr20	+	65347554	50	0	0	0	0	0	0	YTHDF1	YTHDF1	YTHDF1	YTHDF1	match	match	match	0	0
cg08082763	1	0	NC_006483.4	11385355	11385306	100	50	0	0	2.00E-17	91.5	0	chr16	-	11385306	50	0	0	0	0	0	0	CLEC16A	CLEC16A	CLEC16A	CLEC16A	match	match	match	0	0
cg08082788	1	0	NC_006481.4	86400632	86400583	100	50	0	0	2.00E-17	91.5	0	chr14	-	86400632	50	0	0	0	0	0	0	LOC104002166	LOC104002166	LOC104002166		diff	diff	diff	0	0
cg08082791	1	0	NC_006483.4	1955118	1955069	100	50	0	0	2.00E-17	91.5	0	chr16	-	1955118	50	0	0	0	0	0	0	NME3	NME3	NME3	MAPK8IP3	diff	diff	diff	0	0
cg08082792	1	0	NC_006479.4	136396599	136396550	100	50	0	0	2.00E-17	91.5	0	chr12	-	136396550	50	0	0	0	0	0	0	LOC100615218	LOC100615218	LOC100615218	FBRSL1	diff	diff	diff	0	0
cg08082803	1	0	NC_006484.4	5669471	5669422	98	50	1	0	9.00E-16	86	0	chr17	-	5669471	49	1	0	0	0	0	1	C1QBP	C1QBP	C1QBP	C1QBP	match	match	match	0	0
cg08082810	1	0	NC_006481.4	44931725	44931774	98	50	1	0	9.00E-16	86	0	chr14	+	44931774	49	1	0	0	0	0	1	SIX1	SIX1	SIX1		diff	diff	diff	0	0
cg08082814	1	0	NC_006480.4	14681775	14681726	98	50	1	0	9.00E-16	86	0	chr13	-	14681775	49	1	0	0	0	0	1	LOC104001800	LOC104001800	LOC104001800		diff	diff	diff	0	0
cg08082862	1	0	NC_006483.4	58661362	58661411	100	50	0	0	2.00E-17	91.5	0	chr16	+	58661362	50	0	0	0	0	0	0	RANBP10	RANBP10	RANBP10	RANBP10	match	match	match	0	0
cg08082879	1	0	NC_006474.4	162749764	162749813	96	50	2	0	1.00E-14	82.4	0	chr7	+	162749813	48	2	0	0	0	0	2	LOC107976015	LOC107976015	LOC107976015		diff	diff	diff	0	0
cg08082926	1	0	NC_006490.4	100576443	100576492	100	50	0	0	2.00E-17	91.5	0	chr3	+	100576443	50	0	0	0	0	0	0	MINA	MINA	MINA	MINA	match	match	match	0	0
cg08083009	1	0	NC_006479.4	126795184	126795233	96	50	2	0	1.00E-14	82.4	0	chr12	+	126795184	48	2	0	0	0	0	2	LOC745762	LOC745762	LOC745762	SBNO1	diff	diff	diff	0	0
cg08083016	1	0	NC_006473.4	148171828	148171877	100	50	0	0	2.00E-17	91.5	0	chr6	+	148171877	50	0	0	0	0	0	0	STX11	STX11	STX11	STX11	match	match	match	0	0
cg08083022	1	0	NC_006475.4	136038877	136038926	100	50	0	0	2.00E-17	91.5	0	chr8	+	136038877	50	0	0	0	0	0	0	ST3GAL1	ST3GAL1	ST3GAL1	ST3GAL1	match	match	match	0	0
cg08083041	1	0	NC_006482.4	61899243	61899194	100	50	0	0	2.00E-17	91.5	0	chr15	-	61899194	50	0	0	0	0	0	0	CEMIP	CEMIP	CEMIP	KIAA1199	diff	diff	diff	0	0
cg08083051	1	0	NC_006482.4	29003115	29003164	100	50	0	0	2.00E-17	91.5	0	chr15	+	29003115	50	0	0	0	0	0	0	DUT	DUT	DUT	FBN1	diff	diff	diff	0	0
cg08083082	1	0	NC_006472.4	3317805	3317756	96	50	2	0	1.00E-14	82.4	0	chr5	-	3317805	48	2	0	0	0	0	2	LOC100613696	LOC100613696	LOC100613696		diff	diff	diff	0	0
cg08083088	1	0	NC_006478.4	119498046	119497997	98	50	1	0	9.00E-16	86	0	chr11	-	119497997	49	1	0	0	0	1	0	SLC37A4	SLC37A4	SLC37A4	SLC37A4	match	match	match	0	0
cg08083162	1	0	NC_006468.4	46019756	46019707	100	50	0	0	2.00E-17	91.5	0	chr1	-	46019756	50	0	0	0	0	0	0	FAAH	FAAH	FAAH	FAAH	match	match	match	0	0
cg08083167	1	0	NC_006482.4	8269770	8269819	100	50	0	0	2.00E-17	91.5	0	chr15	+	8269770	50	0	0	0	0	0	0	LOC100611737	LOC100611737	LOC100611737	GABRG3	diff	diff	diff	0	0
cg08083213	1	0	NC_006490.4	51374156	51374205	100	50	0	0	2.00E-17	91.5	0	chr3	+	51374205	50	0	0	0	0	0	0	IFRD2	IFRD2	IFRD2	IFRD2	match	match	match	0	0
cg08083229	1	0	NC_006483.4	26973834	26973883	100	50	0	0	2.00E-17	91.5	0	chr16	+	26973834	50	0	0	0	0	0	0	LOC107968816	LOC107968816	LOC107968816	IL21R	diff	diff	diff	0	0
cg08083230	1	0	NC_006486.4	1870147	1870196	100	50	0	0	2.00E-17	91.5	0	chr19	+	1870147	50	0	0	0	0	0	0	LOC104003230	LOC104003230	LOC104003230		diff	diff	diff	1	0
cg08083242	1	0	NC_006486.4	53194302	53194253	100	50	0	0	2.00E-17	91.5	0	chr19	-	53194253	50	0	0	0	0	0	0	KLK6	KLK6	KLK6	KLK6	match	match	match	0	0
cg08083349	1	0	NC_006468.4	52791220	52791173	93.75	48	3	0	6.00E-12	73.4	0	chr1	-	52791173	45	3	0	0	0	0	3	LOC104008105	LOC104008105	LOC104008105	SLC1A7	diff	diff	diff	0	0
cg08083403	1	0	NC_006483.4	24188821	24188772	100	50	0	0	2.00E-17	91.5	0	chr16	-	24188772	50	0	0	0	0	0	0	LOC100611120	LOC100611120	LOC100611120	TNRC6A	diff	diff	diff	0	0
cg08083427	1	0	NC_006483.4	80171677	80171628	98	50	1	0	9.00E-16	86	0	chr16	-	80171628	49	1	0	0	0	0	1	GALNS	GALNS	GALNS	GALNS	match	match	match	0	0
cg08083563	1	0	NC_006491.4	71240089	71240040	98	50	1	0	9.00E-16	86	0	chrX	-	71240040	49	1	0	0	0	0	1	LOC107971168	LOC107971168	LOC107971168		diff	diff	diff	0	0
cg08083599	1	0	NC_006487.4	65447304	65447353	100	50	0	0	2.00E-17	91.5	0	chr20	+	65447353	50	0	0	0	0	0	0	COL20A1	COL20A1	COL20A1	COL20A1	match	match	match	0	0
cg08083689	1	0	NC_006471.4	8947154	8947203	100	50	0	0	2.00E-17	91.5	0	chr4	+	8947203	50	0	0	0	0	0	0	TRMT44	TRMT44	TRMT44	ACOX3	diff	diff	diff	0	0
cg08083700	1	0	NC_006481.4	7124050	7124001	100	50	0	0	2.00E-17	91.5	0	chr14	-	7124001	50	0	0	0	0	0	0	CMTM5	CMTM5	CMTM5	CMTM5;IL25	match	match	match	0	0
cg08083739	1	0	NC_006477.4	31531637	31531686	98	50	1	0	9.00E-16	86	0	chr10	+	31531637	49	1	0	0	0	0	1	LOC736064	LOC736064	LOC736064		diff	diff	diff	0	0
cg08083757	1	0	NC_006478.4	134560670	134560621	100	50	0	0	2.00E-17	91.5	0	chr11	-	134560670	50	0	0	0	0	0	0	IGSF9B	IGSF9B	IGSF9B		diff	diff	diff	0	0
cg08083816	1	0	NC_006483.4	3126288	3126239	96	50	2	0	1.00E-14	82.4	0	chr16	-	3126288	48	2	0	0	0	0	2	PRSS22	PRSS22	PRSS22		diff	diff	diff	0	0
cg08083901	1	0	NC_006480.4	99648345	99648394	98	50	1	0	9.00E-16	86	0	chr13	+	99648394	49	1	0	0	0	0	1	LOC107968014	LOC107968014	LOC107968014	TFDP1	diff	diff	diff	0	0
cg08083923	1	0	NC_006474.4	112301725	112301774	98	50	1	0	9.00E-16	86	0	chr7	+	112301725	49	1	0	0	0	0	1	LAMB1	LAMB1	LAMB1		diff	diff	diff	0	0
cg08083976	1	0	NC_006483.4	424517	424468	100	50	0	0	2.00E-17	91.5	0	chr16	-	424517	50	0	0	0	0	0	0	TMEM8A	TMEM8A	TMEM8A	LOC100134368;TMEM8A	match	match	match	0	0
cg08083988	1	0	NC_006486.4	39469703	39469752	100	50	0	0	2.00E-17	91.5	0	chr19	+	39469752	50	0	0	0	0	0	0	ZNF571	ZNF571	ZNF571		diff	diff	diff	0	0
cg08084036	1	0	NC_006472.4	43752089	43752040	100	50	0	0	2.00E-17	91.5	0	chr5	-	43752089	50	0	0	0	0	0	0	MAP1B	MAP1B	MAP1B	MAP1B	match	match	match	0	0
cg08084084	1	0	NC_006474.4	39370595	39370644	98	50	1	0	9.00E-16	86	0	chr7	+	39370595	49	1	0	0	0	0	1	STK17A	STK17A	STK17A	HECW1	diff	diff	diff	0	0
cg08084103	1	0	NC_006489.4	17891984	17891935	98	50	1	0	9.00E-16	86	0	chr22	-	17891935	49	1	0	0	0	0	1	PIK3IP1	PIK3IP1	PIK3IP1		diff	diff	diff	0	0
cg08084218	1	0	NC_006469.4	21021544	21021495	94	50	3	0	5.00E-13	77	0	chr2A	-	21021495	47	3	0	0	0	0	3	HS1BP3	HS1BP3	HS1BP3	HS1BP3	match	match	match	0	0
cg08084219	1	0	NC_006483.4	4209842	4209891	98	50	1	0	9.00E-16	86	0	chr16	+	4209891	49	1	0	0	0	0	1	LOC104002502	LOC104002502	LOC104002502		diff	diff	diff	0	0
cg08084228	1	0	NC_006483.4	41238252	41238203	100	50	0	0	2.00E-17	91.5	0	chr16	-	41238203	50	0	0	0	0	0	0	LOC104002604	LOC104002604	LOC104002604		diff	diff	diff	0	0
cg08084281	1	0	NC_006481.4	55828939	55828988	100	50	0	0	2.00E-17	91.5	0	chr14	+	55828939	50	0	0	0	0	0	0	LOC100614830	LOC100614830	LOC100614830		diff	diff	diff	0	0
cg08084319	1	0	NC_006475.4	128875196	128875147	100	50	0	0	2.00E-17	91.5	0	chr8	-	128875196	50	0	0	0	0	0	0	LOC104007751	LOC104007751	LOC104007751		diff	diff	diff	0	0
cg08084336	1	0	NC_006484.4	17113024	17112975	98	50	1	0	9.00E-16	86	0	chr17	-	17113024	49	1	0	0	0	0	1	TNS4	TNS4	TNS4	TNS4	match	match	match	0	0
cg08084391	1	0	NC_006476.4	49341461	49341412	100	50	0	0	2.00E-17	91.5	0	chr9	-	49341412	50	0	0	0	0	0	0	GDA	GDA	GDA	GDA	match	match	match	0	0
cg08084415	1	0	NC_006486.4	34209498	34209547	98	50	1	0	9.00E-16	86	0	chr19	+	34209547	49	1	0	0	0	0	1	ZNF507	ZNF507	ZNF507	ZNF507	match	match	match	0	0
cg08084429	1	0	NC_006477.4	126403588	126403637	100	50	0	0	2.00E-17	91.5	0	chr10	+	126403588	50	0	0	0	0	0	0	LOC107966868	LOC107966868	LOC107966868	LHPP	diff	diff	diff	0	0
cg08084441	1	0	NC_006486.4	2652822	2652773	94	50	3	0	5.00E-13	77	0	chr19	-	2652822	47	3	0	0	0	0	3	LOC104003232	LOC104003232	LOC104003232	GNG7	diff	diff	diff	0	0
cg08084454	1	0	NC_006490.4	181086870	181086821	100	50	0	0	2.00E-17	91.5	0	chr3	-	181086870	50	0	0	0	0	0	0	TBL1XR1	TBL1XR1	TBL1XR1	TBL1XR1	match	match	match	0	0
cg08084502	1	0	NC_006482.4	63514326	63514375	100	50	0	0	2.00E-17	91.5	0	chr15	+	63514375	50	0	0	0	0	0	0	RPS17	RPS17	RPS17	CPEB1	diff	diff	diff	0	0
cg08084547	1	0	NC_006475.4	127936877	127936926	98	50	1	0	9.00E-16	86	0	chr8	+	127936877	49	1	0	0	0	0	1	TRIB1	TRIB1	TRIB1		diff	diff	diff	0	0
cg08084655	1	0	NC_006484.4	73842531	73842580	100	50	0	0	2.00E-17	91.5	0	chr17	+	73842580	50	0	0	0	0	0	0	BTBD17	BTBD17	BTBD17	BTBD17	match	match	match	0	0
cg08084675	1	0	NC_006478.4	32969361	32969312	98	50	1	0	9.00E-16	86	0	chr11	-	32969361	49	1	0	0	0	0	1	QSER1	QSER1	QSER1	QSER1	match	match	match	0	0
cg08084692	1	0	NC_006473.4	147531185	147531234	100	50	0	0	2.00E-17	91.5	0	chr6	+	147531185	50	0	0	0	0	0	0	FUCA2	FUCA2	FUCA2	FUCA2	match	match	match	0	0
cg08084693	1	0	NC_006484.4	13540708	13540757	100	50	0	0	2.00E-17	91.5	0	chr17	+	13540757	50	0	0	0	0	0	0	G6PC3	G6PC3	G6PC3	G6PC3	match	match	match	0	0
cg08084737	1	0	NC_006474.4	39005157	39005108	100	50	0	0	2.00E-17	91.5	0	chr7	-	39005157	50	0	0	0	0	0	0	URGCP	URGCP	URGCP	URGCP;UBE2D4	match	match	match	0	0
cg08084788	1	0	NC_006469.4	1537793	1537744	100	50	0	0	2.00E-17	91.5	0	chr2A	-	1537744	50	0	0	0	0	0	0	PXDN	PXDN	PXDN		diff	diff	diff	0	0
cg08084799	1	0	NC_006469.4	1622147	1622098	100	50	0	0	2.00E-17	91.5	0	chr2A	-	1622098	50	0	0	0	0	0	0	PXDN	PXDN	PXDN	PXDN	match	match	match	0	0
cg08084806	1	0	NC_006473.4	28847141	28847190	98	50	1	0	9.00E-16	86	0	chr6	+	28847190	49	1	0	0	0	0	1	TRNAA-AGC	TRNAA-AGC	TRNAA-AGC		diff	diff	diff	0	0
cg08084812	1	0	NC_006486.4	61050880	61050831	96	50	2	0	1.00E-14	82.4	0	chr19	-	61050831	48	2	0	0	0	0	2	ZNF837	ZNF837	ZNF837	ZNF837	match	match	match	0	0
cg08084860	1	0	NC_006470.4	127274887	127274936	100	50	0	0	2.00E-17	91.5	0	chr2B	+	127274887	50	0	0	0	0	0	0	GBX2	GBX2	GBX2		diff	diff	diff	0	0
cg08084946	1	0	NC_006473.4	174304172	174304123	98	50	1	0	9.00E-16	86	0	chr6	-	174304123	49	1	0	0	0	0	1	LOC104007086	LOC104007086	LOC104007086	WDR27	diff	diff	diff	0	0
cg08084956	1	0	NC_006483.4	9286555	9286604	100	50	0	0	2.00E-17	91.5	0	chr16	+	9286604	50	0	0	0	0	0	0	CARHSP1	CARHSP1	CARHSP1	USP7	diff	diff	diff	0	0
cg08084967	1	0	NC_006470.4	26656917	26656868	96	50	2	0	1.00E-14	82.4	0	chr2B	-	26656868	48	2	0	0	0	0	2	THSD7B	THSD7B	THSD7B	THSD7B	match	match	match	0	0
cg08085018	1	0	NC_006479.4	8220673	8220624	100	50	0	0	2.00E-17	91.5	0	chr12	-	8220673	50	0	0	0	0	0	0	SLC2A14	SLC2A14	SLC2A14	SLC2A14	match	match	match	0	0
cg08085089	1	0	NC_006472.4	45344249	45344200	100	50	0	0	2.00E-17	91.5	0	chr5	-	45344200	50	0	0	0	0	0	0	LOC107974714	LOC107974714	LOC107974714	LOC101928885	diff	diff	diff	0	0
cg08085199	1	0	NC_006483.4	60061461	60061510	100	50	0	0	2.00E-17	91.5	0	chr16	+	60061461	50	0	0	0	0	0	0	CHTF8	CHTF8	CHTF8	CIRH1A	diff	diff	diff	1	0
cg08085208	1	0	NC_006481.4	59419399	59419448	100	50	0	0	2.00E-17	91.5	0	chr14	+	59419448	50	0	0	0	0	0	0	DLST	DLST	DLST	DLST	match	match	match	0	0
cg08085267	1	0	NC_006484.4	10391167	10391216	100	50	0	0	2.00E-17	91.5	0	chr17	+	10391167	50	0	0	0	0	0	0	EFCAB13	EFCAB13	EFCAB13	C17orf57	diff	diff	diff	0	0
cg08085335	1	0	NC_006469.4	97006949	97006900	100	50	0	0	2.00E-17	91.5	0	chr2A	-	97006949	50	0	0	0	0	0	0	VWA3B	VWA3B	VWA3B	VWA3B	match	match	match	0	0
cg08085380	1	0	NC_006484.4	67938445	67938396	96	50	2	0	1.00E-14	82.4	0	chr17	-	67938396	48	2	0	0	0	0	2	PRKAR1A	PRKAR1A	PRKAR1A	PRKAR1A	match	match	match	0	0
cg08085540	1	0	NC_006468.4	161309856	161309905	96	50	2	0	1.00E-14	82.4	0	chr1	+	161309856	48	2	0	0	0	0	2	NPL	NPL	NPL		diff	diff	diff	0	0
cg08085550	1	0	NC_006469.4	60573913	60573962	100	50	0	0	2.00E-17	91.5	0	chr2A	+	60573913	50	0	0	0	0	0	0	LOC107973472	LOC107973472	LOC107973472		diff	diff	diff	0	0
cg08085561	1	0	NC_006486.4	35424188	35424139	100	50	0	0	2.00E-17	91.5	0	chr19	-	35424139	50	0	0	0	0	0	0	PEPD	PEPD	PEPD	PEPD	match	match	match	0	0
cg08085597	1	0	NC_006473.4	31437996	31438045	92	50	4	0	6.00E-12	73.4	0	chr6	+	31438045	46	4	0	0	0	0	4	LOC107975448	LOC107975448	LOC107975448	HCG27	diff	diff	diff	0	0
cg08085609	1	0	NC_006474.4	102431405	102431356	98	50	1	0	9.00E-16	86	0	chr7	-	102431405	49	1	0	0	0	0	1	ZNF789	ZNF789	ZNF789	ZNF789	match	match	match	0	0
cg08085639	1	0	NC_006486.4	1487362	1487411	100	50	0	0	2.00E-17	91.5	0	chr19	+	1487411	50	0	0	0	0	0	0	ADAMTSL5	ADAMTSL5	ADAMTSL5	ADAMTSL5	match	match	match	0	0
cg08085664	1	0	NC_006485.4	60209607	60209656	100	50	0	0	2.00E-17	91.5	0	chr18	+	60209607	50	0	0	0	0	0	0	PHLPP1	PHLPP1	PHLPP1	PHLPP1	match	match	match	0	0
cg08085772	1	0	NC_006490.4	12468974	12468924	98.04	51	0	1	3.00E-15	84.2	0	chr3	-	12468974	50	1	0	0	0	0	1	TIMP4	TIMP4	TIMP4	SYN2	diff	diff	diff	0	0
cg08085793	1	0	NC_006477.4	3394927	3394976	100	50	0	0	2.00E-17	91.5	0	chr10	+	3394927	50	0	0	0	0	0	0	LOC107976893	LOC107976893	LOC107976893		diff	diff	diff	0	0
cg08085827	1	0	NC_006484.4	72839014	72838965	98	50	1	0	9.00E-16	86	0	chr17	-	72839014	49	1	0	0	0	1	0	LOC743847	LOC743847	LOC743847	SDK2	diff	diff	diff	0	0
cg08085853	1	0	NC_006474.4	32907262	32907213	100	50	0	0	2.00E-17	91.5	0	chr7	-	32907262	50	0	0	0	0	0	0	LOC463343	LOC463343	LOC463343		diff	diff	diff	0	0
cg08085909	1	0	NC_006481.4	37101815	37101864	98	50	1	0	9.00E-16	86	0	chr14	+	37101864	49	1	0	0	0	0	1	FERMT2	FERMT2	FERMT2	FERMT2	match	match	match	0	0
cg08085917	1	0	NC_006479.4	136395638	136395589	100	50	0	0	2.00E-17	91.5	0	chr12	-	136395589	50	0	0	0	0	0	0	LOC100615218	LOC100615218	LOC100615218	FBRSL1	diff	diff	diff	0	0
cg08085929	1	0	NC_006473.4	33603937	33603888	100	50	0	0	2.00E-17	91.5	0	chr6	-	33603937	50	0	0	0	0	0	0	B3GALT4	B3GALT4	B3GALT4	B3GALT4	match	match	match	0	0
cg08085954	1	0	NC_006490.4	158650173	158650222	98	50	1	0	9.00E-16	86	0	chr3	+	158650222	49	1	0	0	0	0	1	MME	MME	MME	MME	match	match	match	0	0
cg08086045	1	0	NC_006483.4	4665220	4665269	100	50	0	0	2.00E-17	91.5	0	chr16	+	4665220	50	0	0	0	0	0	0	LOC100611215	LOC100611215	LOC100611215	CORO7-PAM16;CORO7	diff	diff	diff	0	0
cg08086074	1	0	NC_006481.4	34008502	34008551	100	50	0	0	2.00E-17	91.5	0	chr14	+	34008551	50	0	0	0	0	0	0	ARF6	ARF6	ARF6	ARF6	match	match	match	0	0
cg08086084	1	0	NW_015977323.1	1006	1055	96	50	2	0	1.00E-14	82.4	0	chrUn_random_Contig4200	+	1006	48	2	0	0	1	1	1	LOC107972940	LOC107972940	LOC107972940	SHISA7	diff	diff	diff	0	0
cg08086177	1	0	NC_006470.4	124097406	124097357	98	50	1	0	9.00E-16	86	0	chr2B	-	124097357	49	1	0	0	0	0	1	NEU2	NEU2	NEU2	NEU2	match	match	match	0	0
cg08086241	1	0	NC_006479.4	96387434	96387385	96	50	2	0	1.00E-14	82.4	0	chr12	-	96387385	48	2	0	0	0	0	2	CRADD	CRADD	CRADD		diff	diff	diff	0	0
cg08086264	1	0	NC_006476.4	35784173	35784124	100	50	0	0	2.00E-17	91.5	0	chr9	-	35784124	50	0	0	0	0	0	0	DNAJB5	DNAJB5	DNAJB5	DNAJB5	match	match	match	0	0
cg08086385	1	0	NC_006490.4	73789996	73789947	98	50	1	0	9.00E-16	86	0	chr3	-	73789947	49	1	0	0	0	0	1	LOC107970479	LOC107970479	LOC107970479	RYBP	diff	diff	diff	0	0
cg08086433	1	0	NC_006473.4	26330596	26330645	100	50	0	0	2.00E-17	91.5	0	chr6	+	26330645	50	0	0	0	0	0	0	TRIM38	TRIM38	TRIM38	TRIM38	match	match	match	0	0
cg08086582	1	0	NC_006482.4	82142643	82142692	96	50	2	0	1.00E-14	82.4	0	chr15	+	82142692	48	2	0	0	0	0	2	LRRK1	LRRK1	LRRK1	LRRK1	match	match	match	0	0
cg08086652	1	0	NC_006484.4	81744256	81744208	95.92	49	2	0	4.00E-14	80.6	0	chr17	-	81744208	47	2	0	0	0	0	2	LRRC45	LRRC45	LRRC45	STRA13;LRRC45	match	match	match	0	0
cg08086676	1	0	NC_006482.4	41175774	41175725	98	50	1	0	9.00E-16	86	0	chr15	-	41175774	49	1	0	0	0	0	1	LOC107968634	LOC107968634	LOC107968634	ANXA2	diff	diff	diff	0	0
cg08086720	1	0	NC_006479.4	117804982	117804933	98	50	1	0	9.00E-16	86	0	chr12	-	117804982	49	1	0	0	0	0	1	TBX3	TBX3	TBX3		diff	diff	diff	0	0
cg08086724	1	0	NC_006481.4	20478442	20478393	100	50	0	0	2.00E-17	91.5	0	chr14	-	20478442	50	0	0	0	0	0	0	SFTA3	SFTA3	SFTA3	SFTA3	match	match	match	0	0
cg08086728	1	0	NC_006476.4	99655034	99655083	100	50	0	0	2.00E-17	91.5	0	chr9	+	99655083	50	0	0	0	0	0	0	DAB2IP	DAB2IP	DAB2IP	DAB2IP	match	match	match	0	0
cg08086731	1	0	NC_006469.4	63518215	63518264	100	50	0	0	2.00E-17	91.5	0	chr2A	+	63518264	50	0	0	0	0	0	0	B3GNT2	B3GNT2	B3GNT2	B3GNT2	match	match	match	0	0
cg08086799	1	0	NC_006478.4	62709370	62709419	100	50	0	0	2.00E-17	91.5	0	chr11	+	62709419	50	0	0	0	0	0	0	TTC9C	TTC9C	TTC9C	TTC9C;HNRNPUL2	match	match	match	0	0
cg08086809	1	0	NC_006481.4	66218164	66218115	100	50	0	0	2.00E-17	91.5	0	chr14	-	66218115	50	0	0	0	0	0	0	SEL1L	SEL1L	SEL1L	SEL1L	match	match	match	0	0
cg08086812	1	0	NC_006473.4	133751098	133751049	100	50	0	0	2.00E-17	91.5	0	chr6	-	133751098	50	0	0	0	0	0	0	TMEM244	TMEM244	TMEM244	TMEM244	match	match	match	0	0
cg08086843	1	0	NC_006478.4	135682856	135682905	100	50	0	0	2.00E-17	91.5	0	chr11	+	135682856	50	0	0	0	0	0	0	LOC100614081	LOC100614081	LOC100614081		diff	diff	diff	0	0
cg08086872	1	0	NC_006478.4	119474919	119474968	100	50	0	0	2.00E-17	91.5	0	chr11	+	119474919	50	0	0	0	0	0	0	CCDC84	CCDC84	CCDC84	CCDC84	match	match	match	0	0
cg08086873	1	0	NC_006475.4	25456572	25456621	98	50	1	0	9.00E-16	86	0	chr8	+	25456572	49	1	0	0	0	0	1	EBF2	EBF2	EBF2	EBF2	match	match	match	0	0
cg08086906	1	0	NC_006483.4	77812859	77812908	94	50	3	0	5.00E-13	77	0	chr16	+	77812908	47	3	0	0	1	1	2	MTHFSD	MTHFSD	MTHFSD	MTHFSD;FLJ30679	match	match	match	0	0
cg08086907	1	0	NC_006475.4	130402820	130402771	98	50	1	0	9.00E-16	86	0	chr8	-	130402820	49	1	0	0	0	0	1	MIR1206	MIR1206	MIR1206	PVT1	diff	diff	diff	0	0
cg08086949	1	0	NC_006479.4	74719174	74719125	98	50	1	0	9.00E-16	86	0	chr12	-	74719174	49	1	0	0	0	0	1	TRHDE	TRHDE	TRHDE	TRHDE	match	match	match	0	0
cg08087045	1	0	NC_006478.4	63837433	63837384	100	50	0	0	2.00E-17	91.5	0	chr11	-	63837384	50	0	0	0	0	0	0	C11H11orf84	C11H11orf84	C11H11orf84	C11orf84	diff	diff	diff	0	0
cg08087095	1	0	NC_006471.4	127882088	127882039	100	50	0	0	2.00E-17	91.5	0	chr4	-	127882088	50	0	0	0	0	0	0	LOC107974108	LOC107974108	LOC107974108		diff	diff	diff	0	0
cg08087102	1	0	NC_006479.4	111570717	111570766	100	50	0	0	2.00E-17	91.5	0	chr12	+	111570766	50	0	0	0	0	0	0	TMEM119	TMEM119	TMEM119		diff	diff	diff	0	0
cg08087184	1	0	NC_006484.4	81228686	81228637	98	50	1	0	9.00E-16	86	0	chr17	-	81228686	49	1	0	0	0	0	1	LOC101058599	LOC101058599	LOC101058599		diff	diff	diff	0	0
cg08087268	1	0	NC_006481.4	78047406	78047357	100	50	0	0	2.00E-17	91.5	0	chr14	-	78047357	50	0	0	0	0	0	0	CHGA	CHGA	CHGA	ITPK1	diff	diff	diff	0	0
cg08087275	1	0	NC_006483.4	41321525	41321476	100	50	0	0	2.00E-17	91.5	0	chr16	-	41321525	50	0	0	0	0	0	0	CYLD	CYLD	CYLD	CYLD	match	match	match	0	0
cg08087318	1	0	NC_006480.4	60894848	60894897	96	50	2	0	1.00E-14	82.4	0	chr13	+	60894848	48	2	0	1	1	1	1	LOC452604	LOC452604	LOC452604	COMMD6;UCHL3	diff	diff	diff	0	0
cg08087326	1	0	NC_006473.4	154805606	154805655	100	50	0	0	2.00E-17	91.5	0	chr6	+	154805606	50	0	0	0	0	0	0	LOC735923	LOC735923	LOC735923	PLEKHG1	diff	diff	diff	0	0
cg08087379	1	0	NC_006489.4	17551022	17550973	100	50	0	0	2.00E-17	91.5	0	chr22	-	17551022	50	0	0	0	0	0	0	MORC2	MORC2	MORC2	TUG1;MORC2	match	match	match	0	0
cg08087404	1	0	NC_006486.4	57484201	57484152	96	50	2	0	1.00E-14	82.4	0	chr19	-	57484152	48	2	0	0	0	0	2	PPP1R12C	PPP1R12C	PPP1R12C	PPP1R12C	match	match	match	0	0
cg08087447	1	0	NC_006468.4	140816905	140816856	100	50	0	0	2.00E-17	91.5	0	chr1	-	140816905	50	0	0	0	0	0	0	DDR2	DDR2	DDR2	DDR2	match	match	match	0	0
cg08087506	1	0	NC_006490.4	57947899	57947948	98	50	1	0	9.00E-16	86	0	chr3	+	57947899	49	1	0	0	0	0	1	FAM208A	FAM208A	FAM208A	ARHGEF3	diff	diff	diff	0	0
cg08087541	1	0	NC_006478.4	790796	790845	100	50	0	0	2.00E-17	91.5	0	chr11	+	790796	50	0	0	0	0	0	0	CD151	CD151	CD151	CD151	match	match	match	0	0
cg08087560	1	0	NC_006468.4	158401550	158401598	100	49	0	0	7.00E-17	89.7	0	chr1	+	158401550	49	0	0	0	0	0	0	TOR1AIP1	TOR1AIP1	TOR1AIP1	TOR1AIP1	match	match	match	0	0
cg08087594	1	0	NC_006479.4	117536259	117536308	98	50	1	0	9.00E-16	86	0	chr12	+	117536308	49	1	0	0	0	0	1	LOC107967648	LOC107967648	LOC107967648	TBX5	diff	diff	diff	0	0
cg08087625	1	0	NC_006471.4	45254149	45254198	98	50	1	0	9.00E-16	86	0	chr4	+	45254149	49	1	0	0	0	0	1	GNPDA2	GNPDA2	GNPDA2	GNPDA2	match	match	match	0	0
cg08087655	1	0	NC_006478.4	122698156	122698205	100	50	0	0	2.00E-17	91.5	0	chr11	+	122698205	50	0	0	0	0	0	0	MIR100	MIR100	MIR100	LOC399959	diff	diff	diff	0	0
cg08087737	1	0	NC_006469.4	65589919	65589870	100	50	0	0	2.00E-17	91.5	0	chr2A	-	65589870	50	0	0	0	0	0	0	LOC107973488	LOC107973488	LOC107973488	LOC100507006	diff	diff	diff	0	0
cg08087771	1	0	NC_006487.4	55528691	55528740	100	50	0	0	2.00E-17	91.5	0	chr20	+	55528740	50	0	0	0	0	0	0	ZNF217	ZNF217	ZNF217		diff	diff	diff	0	0
cg08087849	1	0	NC_006475.4	49186957	49187006	98	50	1	0	9.00E-16	86	0	chr8	+	49187006	49	1	0	0	0	0	1	LOC100614281	LOC100614281	LOC100614281		diff	diff	diff	0	0
cg08087868	1	0	NC_006483.4	41724315	41724364	98	50	1	0	9.00E-16	86	0	chr16	+	41724315	49	1	0	0	0	0	1	SALL1	SALL1	SALL1		diff	diff	diff	0	0
cg08087894	1	0	NC_006472.4	17611031	17611080	100	50	0	0	2.00E-17	91.5	0	chr5	+	17611031	50	0	0	0	0	0	0	LOC100614061	LOC100614061	LOC100614061	BASP1	diff	diff	diff	0	0
cg08087900	1	0	NC_006475.4	82974408	82974457	98	50	1	0	9.00E-16	86	0	chr8	+	82974408	49	1	0	0	0	0	1	LOC107976356	LOC107976356	LOC107976356		diff	diff	diff	0	0
cg08087969	1	0	NC_006479.4	135951115	135951164	94	50	3	0	5.00E-13	77	0	chr12	+	135951164	47	3	0	0	0	0	3	LOC100614746	LOC100614746	LOC100614746		diff	diff	diff	0	0
cg08088004	1	0	NC_006478.4	75832535	75832486	100	50	0	0	2.00E-17	91.5	0	chr11	-	75832486	50	0	0	0	0	0	0	UVRAG	UVRAG	UVRAG	UVRAG	match	match	match	0	0
cg08088075	1	0	NC_006470.4	110319529	110319480	100	50	0	0	2.00E-17	91.5	0	chr2B	-	110319480	50	0	0	0	0	0	0	DNPEP	DNPEP	DNPEP		diff	diff	diff	0	0
cg08088146	1	0	NC_006487.4	39233624	39233673	100	50	0	0	2.00E-17	91.5	0	chr20	+	39233624	50	0	0	0	0	0	0	CTNNBL1	CTNNBL1	CTNNBL1	CTNNBL1	match	match	match	0	0
cg08088161	1	0	NC_006486.4	57683776	57683825	100	50	0	0	2.00E-17	91.5	0	chr19	+	57683776	50	0	0	0	0	0	0	HSPBP1	HSPBP1	HSPBP1	HSPBP1	match	match	match	0	0
cg08088222	1	0	NC_006479.4	124982438	124982389	100	50	0	0	2.00E-17	91.5	0	chr12	-	124982389	50	0	0	0	0	0	0	ORAI1	ORAI1	ORAI1	ORAI1	match	match	match	0	0
cg08088297	1	0	NC_006472.4	113592228	113592179	98	50	1	0	9.00E-16	86	0	chr5	-	113592179	49	1	0	0	0	0	1	KCNN2	KCNN2	KCNN2		diff	diff	diff	0	0
cg08088381	1	0	NC_006482.4	65602947	65602898	100	50	0	0	2.00E-17	91.5	0	chr15	-	65602947	50	0	0	0	0	0	0	SLC28A1	SLC28A1	SLC28A1	SLC28A1	match	match	match	0	0
cg08088433	1	0	NC_006490.4	131172885	131172836	100	50	0	0	2.00E-17	91.5	0	chr3	-	131172836	50	0	0	0	0	0	0	KBTBD12	KBTBD12	KBTBD12	KBTBD12	match	match	match	0	0
cg08088511	1	0	NC_006483.4	38884064	38884015	96	50	2	0	1.00E-14	82.4	0	chr16	-	38884015	48	2	0	0	0	0	2	SIAH1	SIAH1	SIAH1	SIAH1	match	match	match	0	0
cg08088525	1	0	NC_006471.4	21894365	21894316	100	50	0	0	2.00E-17	91.5	0	chr4	-	21894316	50	0	0	0	0	0	0	LOC107974019	LOC107974019	LOC107974019	KCNIP4	diff	diff	diff	0	0
cg08088566	1	0	NC_006478.4	317312	317361	100	50	0	0	2.00E-17	91.5	0	chr11	+	317361	50	0	0	0	0	0	0	ANO9	ANO9	ANO9	ANO9	match	match	match	0	0
cg08088593	1	0	NC_006468.4	162470846	162470895	100	50	0	0	2.00E-17	91.5	0	chr1	+	162470895	50	0	0	0	0	0	0	APOBEC4	APOBEC4	APOBEC4	RGL1	diff	diff	diff	0	0
cg08088684	1	0	NC_006469.4	72522062	72522013	100	50	0	0	2.00E-17	91.5	0	chr2A	-	72522013	50	0	0	0	0	0	0	NAGK	NAGK	NAGK	NAGK	match	match	match	0	0
cg08088693	1	0	NC_006476.4	61937045	61936996	98	50	1	0	9.00E-16	86	0	chr9	-	61936996	49	1	0	0	0	0	1	LOC107976696	LOC107976696	LOC107976696		diff	diff	diff	0	0
cg08088801	1	0	NC_006479.4	1638278	1638327	100	50	0	0	2.00E-17	91.5	0	chr12	+	1638278	50	0	0	0	0	0	0	LOC104001394	LOC104001394	LOC104001394		diff	diff	diff	0	0
cg08088818	1	0	NC_006486.4	13709173	13709124	96	50	2	0	1.00E-14	82.4	0	chr19	-	13709124	48	2	0	0	0	0	2	DAND5	DAND5	DAND5		diff	diff	diff	0	0
cg08088948	1	0	NC_006479.4	33096066	33096115	100	50	0	0	2.00E-17	91.5	0	chr12	+	33096066	50	0	0	0	0	0	0	NACA	NACA	NACA	NACA	match	match	match	0	0
cg08088970	1	0	NC_006489.4	10090760	10090711	98	50	1	0	9.00E-16	86	0	chr22	-	10090760	49	1	0	0	0	0	1	ZNF70	ZNF70	ZNF70	ZNF70	match	match	match	0	0
cg08088984	1	0	NC_006486.4	36969123	36969172	98	50	1	0	9.00E-16	86	0	chr19	+	36969123	49	1	0	0	0	0	1	SCN1B	SCN1B	SCN1B	GRAMD1A	diff	diff	diff	0	0
cg08088996	1	0	NC_006468.4	132037544	132037495	98	50	1	0	9.00E-16	86	0	chr1	-	132037495	49	1	0	0	0	0	1	SLC39A1	SLC39A1	SLC39A1	SLC39A1;CREB3L4	match	match	match	0	0
cg08089004	1	0	NC_006469.4	62805243	62805194	100	50	0	0	2.00E-17	91.5	0	chr2A	-	62805243	50	0	0	0	0	0	0	LOC104004984	LOC104004984	LOC104004984	XPO1	diff	diff	diff	0	0
cg08089011	1	0	NC_006483.4	75210609	75210658	94	50	3	0	5.00E-13	77	0	chr16	+	75210609	47	3	0	0	0	0	3	SLC38A8	SLC38A8	SLC38A8	SLC38A8	match	match	match	0	0
cg08089030	1	0	NC_006471.4	62496867	62496818	100	50	0	0	2.00E-17	91.5	0	chr4	-	62496818	50	0	0	0	0	0	0	TMPRSS11A	TMPRSS11A	TMPRSS11A	TMPRSS11A	match	match	match	0	0
cg08089031	1	0	NC_006473.4	143080349	143080300	100	50	0	0	2.00E-17	91.5	0	chr6	-	143080349	50	0	0	0	0	0	0	HECA	HECA	HECA	HECA	match	match	match	0	0
cg08089041	1	0	NC_006479.4	665694	665645	100	50	0	0	2.00E-17	91.5	0	chr12	-	665645	50	0	0	0	0	0	0	LOC107967398	LOC107967398	LOC107967398	NINJ2	diff	diff	diff	0	0
cg08089183	1	0	NC_006487.4	60084212	60084163	100	50	0	0	2.00E-17	91.5	0	chr20	-	60084163	50	0	0	0	0	0	0	LOC107970067	LOC107970067	LOC107970067		diff	diff	diff	0	0
cg08089224	1	0	NC_006480.4	98771500	98771451	98	50	1	0	9.00E-16	86	0	chr13	-	98771500	49	1	0	0	1	1	0	LOC104001933	LOC104001933	LOC104001933	ATP11A	diff	diff	diff	0	0
cg08089301	1	0	NC_006484.4	9253794	9253745	100	50	0	0	2.00E-17	91.5	0	chr17	-	9253794	50	0	0	0	0	0	0	HOXB4	HOXB4	HOXB4	HOXB4	match	match	match	0	0
cg08089354	1	0	NC_006491.4	119433629	119433678	100	50	0	0	2.00E-17	91.5	0	chrX	+	119433678	50	0	0	0	0	0	0	RPL39	RPL39	RPL39	RPL39;SNORA69	match	match	match	0	0
cg08089369	1	0	NC_006468.4	144396046	144395997	98	50	1	0	9.00E-16	86	0	chr1	-	144395997	49	1	0	0	0	0	1	FAM78B	FAM78B	FAM78B	FAM78B	match	match	match	0	0
cg08089410	1	0	NC_006474.4	125277892	125277843	100	50	0	0	2.00E-17	91.5	0	chr7	-	125277843	50	0	0	0	0	0	0	TSPAN12	TSPAN12	TSPAN12		diff	diff	diff	0	0
cg08089518	1	0	NC_006484.4	15821176	15821127	98	50	1	0	9.00E-16	86	0	chr17	-	15821176	49	1	0	0	0	0	1	JUP	JUP	JUP	JUP	match	match	match	0	0
cg08089531	1	0	NC_006469.4	62206442	62206491	100	50	0	0	2.00E-17	91.5	0	chr2A	+	62206442	50	0	0	0	0	0	0	LOC100611114	LOC100611114	LOC100611114	REL	diff	diff	diff	0	0
cg08089541	1	0	NC_006484.4	48822891	48822842	100	50	0	0	2.00E-17	91.5	0	chr17	-	48822842	50	0	0	0	0	0	0	SLC35B1	SLC35B1	SLC35B1	SLC35B1	match	match	match	0	0
cg08089543	1	0	NC_006471.4	1867088	1867039	100	50	0	0	2.00E-17	91.5	0	chr4	-	1867088	50	0	0	0	0	0	0	FAM53A	FAM53A	FAM53A		diff	diff	diff	0	0
cg08089567	1	0	NC_006488.4	30835548	30835597	94	50	3	0	5.00E-13	77	0	chr21	+	30835548	47	3	0	0	0	0	3	AIRE	AIRE	AIRE	AIRE	match	match	match	0	0
cg08089569	1	0	NC_006468.4	159411104	159411055	100	50	0	0	2.00E-17	91.5	0	chr1	-	159411104	50	0	0	0	0	0	0	KIAA1614	KIAA1614	KIAA1614	XPR1	diff	diff	diff	0	0
cg08089583	1	0	NC_006490.4	120906822	120906773	98	50	1	0	9.00E-16	86	0	chr3	-	120906822	49	1	0	0	0	0	1	LOC107970731	LOC107970731	LOC107970731		diff	diff	diff	0	0
cg08089671	1	0	NC_006469.4	96849651	96849700	96	50	2	0	1.00E-14	82.4	0	chr2A	+	96849651	48	2	0	1	1	1	1	TMEM131	TMEM131	TMEM131	TMEM131	match	match	match	0	0
cg08089685	1	0	NC_006481.4	52079092	52079141	100	50	0	0	2.00E-17	91.5	0	chr14	+	52079141	50	0	0	0	0	0	0	RDH11	RDH11	RDH11	RDH11	match	match	match	0	0
cg08089702	1	0	NC_006489.4	10660539	10660588	98	50	1	0	9.00E-16	86	0	chr22	+	10660539	49	1	0	0	0	0	1	LOC104003686	LOC104003686	LOC104003686		diff	diff	diff	0	0
cg08089777	1	0	NC_006475.4	130551529	130551578	100	50	0	0	2.00E-17	91.5	0	chr8	+	130551529	50	0	0	0	0	0	0	MIR1208	MIR1208	MIR1208		diff	diff	diff	0	0
cg08089780	1	0	NC_006479.4	40898538	40898489	94	50	0	1	2.00E-12	75.2	0	chr12	-	40898538	47	3	0	0	0	0	3	PRKAG1	PRKAG1	PRKAG1	MLL2	diff	diff	diff	0	0
cg08089851	1	0	NC_006490.4	12843211	12843260	98	50	1	0	9.00E-16	86	0	chr3	+	12843260	49	1	0	0	0	0	1	MKRN2	MKRN2	MKRN2	MKRN2	match	match	match	0	0
cg08089908	1	0	NC_006473.4	116904261	116904214	100	48	0	0	3.00E-16	87.8	0	chr6	-	116904261	48	0	0	0	0	0	0	LOC743947	LOC743947	LOC743947		diff	diff	diff	0	0
cg08089927	1	0	NC_006472.4	149665429	149665478	98	50	1	0	9.00E-16	86	0	chr5	+	149665478	49	1	0	0	0	0	1	MIR145	MIR145	MIR145		diff	diff	diff	0	0
cg08089977	1	0	NC_006479.4	39755251	39755300	98	50	1	0	9.00E-16	86	0	chr12	+	39755251	49	1	0	0	0	0	1	LOC100613511	LOC100613511	LOC100613511	CERS5	diff	diff	diff	0	0
cg08090019	1	0	NC_006481.4	76275371	76275420	98	50	1	0	9.00E-16	86	0	chr14	+	76275420	49	1	0	0	0	0	1	CCDC88C	CCDC88C	CCDC88C		diff	diff	diff	0	0
cg08090052	1	0	NC_006479.4	41049905	41049952	96	50	0	1	1.00E-13	78.8	0	chr12	+	41049952	46	2	0	0	0	0	2	RND1	RND1	RND1		diff	diff	diff	0	0
cg08090055	1	0	NC_006469.4	72301068	72301019	100	50	0	0	2.00E-17	91.5	0	chr2A	-	72301068	50	0	0	0	0	0	0	CD207	CD207	CD207	CD207	match	match	match	0	0
cg08090087	1	0	NC_006482.4	27848322	27848371	100	50	0	0	2.00E-17	91.5	0	chr15	+	27848322	50	0	0	0	0	0	0	SEMA6D	SEMA6D	SEMA6D	SEMA6D	match	match	match	0	0
cg08090112	1	0	NC_006477.4	99064302	99064253	96	50	2	0	1.00E-14	82.4	0	chr10	-	99064253	48	2	0	0	0	0	2	MARVELD1	MARVELD1	MARVELD1	MARVELD1	match	match	match	0	0
cg08090133	1	0	NC_006468.4	204773750	204773701	100	50	0	0	2.00E-17	91.5	0	chr1	-	204773701	50	0	0	0	0	0	0	SRP9	SRP9	SRP9	SRP9	match	match	match	0	0
cg08090134	1	0	NC_006478.4	87606232	87606183	98	50	1	0	9.00E-16	86	0	chr11	-	87606183	49	1	0	0	0	0	1	LOC100613763	LOC100613763	LOC100613763		diff	diff	diff	0	0
cg08090158	1	0	NC_006485.4	60490871	60490920	98	50	1	0	9.00E-16	86	0	chr18	+	60490871	49	1	0	0	0	0	1	LOC107969512	LOC107969512	LOC107969512		diff	diff	diff	0	0
cg08090164	1	0	NC_006475.4	145498291	145498340	98	50	1	0	9.00E-16	86	0	chr8	+	145498291	49	1	0	0	0	0	1	LYNX1	LYNX1	LYNX1	LYNX1	match	match	match	0	0
cg08090175	1	0	NC_006486.4	3885636	3885685	98	50	1	0	9.00E-16	86	0	chr19	+	3885685	49	1	0	0	0	0	1	TJP3	TJP3	TJP3	TJP3	match	match	match	0	0
cg08090226	1	0	NC_006476.4	2156470	2156421	98	50	1	0	9.00E-16	86	0	chr9	-	2156421	49	1	0	0	0	0	1	SMARCA2	SMARCA2	SMARCA2		diff	diff	diff	0	0
cg08090313	1	0	NC_006484.4	48226216	48226167	98	50	1	0	9.00E-16	86	0	chr17	-	48226167	49	1	0	0	0	0	1	NDEL1	NDEL1	NDEL1	NDEL1	match	match	match	0	0
cg08090324	1	0	NC_006479.4	94189403	94189451	100	49	0	0	7.00E-17	89.7	0	chr12	+	94189403	49	0	0	0	0	0	0	LOC107967597	LOC107967597	LOC107967597		diff	diff	diff	0	0
cg08090385	1	0	NC_006468.4	352301	352252	98	50	1	0	9.00E-16	86	0	chr1	-	352301	49	1	0	0	0	0	1	MIR200A	MIR200A	MIR200A		diff	diff	diff	0	0
cg08090396	1	0	NC_006490.4	53900285	53900334	100	50	0	0	2.00E-17	91.5	0	chr3	+	53900334	50	0	0	0	0	0	0	NEK4	NEK4	NEK4	NEK4	match	match	match	0	0
cg08090407	1	0	NC_006474.4	6129320	6129369	98	50	1	0	9.00E-16	86	0	chr7	+	6129369	49	1	0	0	1	1	0	LOC100613053	LOC100613053	LOC100613053		diff	diff	diff	0	0
cg08090452	1	0	NC_006471.4	151428407	151428358	96	50	2	0	1.00E-14	82.4	0	chr4	-	151428358	48	2	0	0	0	0	2	PRMT9	PRMT9	PRMT9	PRMT10	diff	diff	diff	0	0
cg08090496	1	0	NC_006490.4	137748107	137748058	100	50	0	0	2.00E-17	91.5	0	chr3	-	137748058	50	0	0	0	0	0	0	LOC104005781	LOC104005781	LOC104005781		diff	diff	diff	0	0
cg08090557	1	0	NC_006484.4	7820848	7820897	100	50	0	0	2.00E-17	91.5	0	chr17	+	7820897	50	0	0	0	0	0	0	SENP3	SENP3	SENP3	TNFSF13;TNFSF12-TNFSF13;SENP3	match	match	match	0	0
cg08090621	1	0	NC_006468.4	39099671	39099622	100	50	0	0	2.00E-17	91.5	0	chr1	-	39099671	50	0	0	0	0	0	0	HPCAL4	HPCAL4	HPCAL4		diff	diff	diff	0	0
cg08090635	1	0	NC_006470.4	101090397	101090446	98	50	1	0	9.00E-16	86	0	chr2B	+	101090397	49	1	0	1	1	1	0	MYL1	MYL1	MYL1	MYL1	match	match	match	0	0
cg08090640	1	0	NC_006484.4	14564219	14564268	98	50	1	0	9.00E-16	86	0	chr17	+	14564219	49	1	0	0	0	0	1	IFI35	IFI35	IFI35	IFI35	match	match	match	0	0
cg08090691	1	0	NC_006475.4	124040648	124040697	98	50	1	0	9.00E-16	86	0	chr8	+	124040648	49	1	0	0	0	0	1	LOC107976523	LOC107976523	LOC107976523		diff	diff	diff	0	0
cg08090734	1	0	NC_006490.4	159426083	159426132	100	50	0	0	2.00E-17	91.5	0	chr3	+	159426132	50	0	0	0	0	0	0	SLC33A1	SLC33A1	SLC33A1	SLC33A1	match	match	match	0	0
cg08090772	1	0	NC_006475.4	67532108	67532059	98	50	1	0	9.00E-16	86	0	chr8	-	67532108	49	1	0	0	0	0	1	ADHFE1	ADHFE1	ADHFE1	ADHFE1	match	match	match	0	0
cg08090782	1	0	NC_006482.4	64371356	64371405	100	50	0	0	2.00E-17	91.5	0	chr15	+	64371356	50	0	0	0	0	0	0	SH3GL3	SH3GL3	SH3GL3		diff	diff	diff	0	0
cg08090835	1	0	NC_006473.4	33601028	33601077	100	50	0	0	2.00E-17	91.5	0	chr6	+	33601028	50	0	0	0	0	0	0	B3GALT4	B3GALT4	B3GALT4	RPS18	diff	diff	diff	0	0
cg08090857	1	0	NC_006479.4	2910960	2911009	100	50	0	0	2.00E-17	91.5	0	chr12	+	2911009	50	0	0	0	0	0	0	LOC104001422	LOC104001422	LOC104001422		diff	diff	diff	0	0
cg08091023	1	0	NC_006475.4	123559482	123559531	98	50	1	0	9.00E-16	86	0	chr8	+	123559531	49	1	0	0	0	0	1	LOC100609474	LOC100609474	LOC100609474		diff	diff	diff	0	0
cg08091050	1	0	NC_006471.4	26635641	26635592	100	50	0	0	2.00E-17	91.5	0	chr4	-	26635592	50	0	0	0	0	0	0	LOC100614398	LOC100614398	LOC100614398		diff	diff	diff	0	0
cg08091055	1	0	NC_006481.4	85520324	85520275	100	50	0	0	2.00E-17	91.5	0	chr14	-	85520275	50	0	0	0	0	0	0	SLC25A29	SLC25A29	SLC25A29	SLC25A29	match	match	match	0	0
cg08091128	1	0	NC_006490.4	65723287	65723336	96	50	2	0	1.00E-14	82.4	0	chr3	+	65723287	48	2	0	0	0	0	2	LOC107970675	LOC107970675	LOC107970675		diff	diff	diff	0	0
cg08091147	1	0	NC_006486.4	1665184	1665135	100	50	0	0	2.00E-17	91.5	0	chr19	-	1665184	50	0	0	0	0	0	0	TCF3	TCF3	TCF3		diff	diff	diff	0	0
cg08091163	1	0	NC_006475.4	38599432	38599383	100	50	0	0	2.00E-17	91.5	0	chr8	-	38599383	50	0	0	0	0	0	0	LOC107976292	LOC107976292	LOC107976292	TACC1	diff	diff	diff	0	0
cg08091169	1	0	NC_006484.4	79326741	79326790	98	50	1	0	9.00E-16	86	0	chr17	+	79326741	49	1	0	0	0	0	1	ENPP7	ENPP7	ENPP7		diff	diff	diff	0	0
cg08091192	1	0	NC_006490.4	150872192	150872143	100	50	0	0	2.00E-17	91.5	0	chr3	-	150872192	50	0	0	0	0	0	0	ZIC4	ZIC4	ZIC4	ZIC4	match	match	match	0	0
cg08091328	1	0	NC_006479.4	35794486	35794535	100	50	0	0	2.00E-17	91.5	0	chr12	+	35794535	50	0	0	0	0	0	0	HOXC10	HOXC10	HOXC10		diff	diff	diff	0	0
cg08091383	1	0	NC_006490.4	15274944	15274993	100	50	0	0	2.00E-17	91.5	0	chr3	+	15274944	50	0	0	0	0	0	0	LOC104005461	LOC104005461	LOC104005461	FGD5	diff	diff	diff	0	0
cg08091398	1	0	NC_006490.4	13657542	13657591	98	50	1	0	9.00E-16	86	0	chr3	+	13657542	49	1	0	0	0	0	1	NUP210	NUP210	NUP210	NUP210	match	match	match	0	0
cg08091428	1	0	NC_006484.4	36754635	36754586	100	50	0	0	2.00E-17	91.5	0	chr17	-	36754586	50	0	0	0	0	0	0	SLC47A2	SLC47A2	SLC47A2		diff	diff	diff	0	0
cg08091439	1	0	NC_006468.4	126157900	126157947	100	48	0	0	3.00E-16	87.8	0	chr1	+	126157900	48	0	0	0	0	0	0	AHCYL1	AHCYL1	AHCYL1	AHCYL1	match	match	match	0	0
cg08091464	1	0	NC_006486.4	18195749	18195700	98	50	1	0	9.00E-16	86	0	chr19	-	18195700	49	1	0	0	0	0	1	OCEL1	OCEL1	OCEL1	OCEL1	match	match	match	0	0
cg08091497	1	0	NC_006490.4	16909242	16909193	100	50	0	0	2.00E-17	91.5	0	chr3	-	16909193	50	0	0	0	0	0	0	RFTN1	RFTN1	RFTN1	RFTN1	match	match	match	0	0
cg08091526	1	0	NC_006483.4	70179781	70179830	100	50	0	0	2.00E-17	91.5	0	chr16	+	70179830	50	0	0	0	0	0	0	LOC107968721	LOC107968721	LOC107968721	WWOX	diff	diff	diff	0	0
cg08091561	1	0	NC_006487.4	60871244	60871195	96	50	2	0	1.00E-14	82.4	0	chr20	-	60871195	48	2	0	0	0	0	2	LOC107970068	LOC107970068	LOC107970068	GNAS;GNASAS	diff	diff	diff	0	0
cg08091596	1	0	NC_006468.4	5739401	5739450	98	50	1	0	9.00E-16	86	0	chr1	+	5739450	49	1	0	0	0	0	1	TNFRSF25	TNFRSF25	TNFRSF25	PLEKHG5	diff	diff	diff	0	0
cg08091601	1	0	NC_006489.4	24398114	24398065	96	50	2	0	1.00E-14	82.4	0	chr22	-	24398114	48	2	0	0	0	0	2	EIF3L	EIF3L	EIF3L	EIF3L	match	match	match	0	0
cg08091630	1	0	NC_006468.4	119424955	119425004	100	50	0	0	2.00E-17	91.5	0	chr1	+	119424955	50	0	0	0	0	0	0	ATP1A1OS	ATP1A1OS	ATP1A1OS	ATP1A1-AS1	diff	diff	diff	0	0
cg08091666	1	0	NC_006484.4	81723777	81723728	98	50	1	0	9.00E-16	86	0	chr17	-	81723728	49	1	0	0	0	0	1	STRA13	STRA13	STRA13	ASPSCR1	diff	diff	diff	0	0
cg08091683	1	0	NC_006475.4	55942872	55942823	100	50	0	0	2.00E-17	91.5	0	chr8	-	55942872	50	0	0	0	0	0	0	LOC107976310	LOC107976310	LOC107976310		diff	diff	diff	0	0
cg08091706	1	0	NC_006468.4	84681677	84681628	98	50	1	0	9.00E-16	86	0	chr1	-	84681677	49	1	0	0	0	0	1	LOC100612270	LOC100612270	LOC100612270		diff	diff	diff	0	0
cg08091707	1	0	NC_006486.4	806411	806362	98	50	1	0	9.00E-16	86	0	chr19	-	806411	49	1	0	0	0	0	1	CFD	CFD	CFD	CFD	match	match	match	0	0
cg08091743	1	0	NC_006473.4	31162273	31162322	100	50	0	0	2.00E-17	91.5	0	chr6	+	31162322	50	0	0	0	0	0	0	LOC104006780	LOC104006780	LOC104006780		diff	diff	diff	0	0
cg08091771	1	0	NC_006490.4	63410595	63410644	100	50	0	0	2.00E-17	91.5	0	chr3	+	63410644	50	0	0	0	0	0	0	LOC107970671	LOC107970671	LOC107970671	PTPRG	diff	diff	diff	0	0
cg08091778	1	0	NC_006468.4	8131530	8131477	90.74	54	1	1	2.00E-12	75.2	0	chr1	-	8131530	49	5	0	0	0	0	5	RERE	RERE	RERE	RERE	match	match	match	0	0
cg08091867	1	0	NC_006478.4	2214260	2214211	96	50	2	0	1.00E-14	82.4	0	chr11	-	2214260	48	2	0	0	0	0	2	TH	TH	TH		diff	diff	diff	0	0
cg08091869	1	0	NC_006483.4	28920947	28920898	100	50	0	0	2.00E-17	91.5	0	chr16	-	28920898	50	0	0	0	0	0	0	KCTD13	KCTD13	KCTD13		diff	diff	diff	0	0
cg08091949	1	0	NC_006472.4	170850829	170850878	98	50	1	0	9.00E-16	86	0	chr5	+	170850829	49	1	0	0	0	0	1	LCP2	LCP2	LCP2		diff	diff	diff	0	0
cg08091970	1	0	NC_006475.4	122124624	122124673	98	50	1	0	9.00E-16	86	0	chr8	+	122124673	49	1	0	0	0	0	1	DEPTOR	DEPTOR	DEPTOR	DEPDC6	diff	diff	diff	0	0
cg08092025	1	0	NC_006473.4	91958787	91958738	100	50	0	0	2.00E-17	91.5	0	chr6	-	91958738	50	0	0	0	0	0	0	LOC107975219	LOC107975219	LOC107975219	RNGTT	diff	diff	diff	0	0
cg08092050	1	0	NC_006482.4	59444579	59444530	100	50	0	0	2.00E-17	91.5	0	chr15	-	59444530	50	0	0	0	0	0	0	IREB2	IREB2	IREB2	IREB2	match	match	match	0	0
cg08092105	1	0	NC_006483.4	49182634	49182682	100	49	0	0	7.00E-17	89.7	0	chr16	+	49182682	49	0	0	0	0	0	0	LOC107968863	LOC107968863	LOC107968863	NDRG4	diff	diff	diff	0	0
cg08092111	1	0	NC_006475.4	55598577	55598626	98	50	1	0	9.00E-16	86	0	chr8	+	55598626	49	1	0	0	0	0	1	LOC745169	LOC745169	LOC745169	RP1	diff	diff	diff	0	0
cg08092199	1	0	NC_006484.4	49086883	49086834	100	50	0	0	2.00E-17	91.5	0	chr17	-	49086834	50	0	0	0	0	0	0	DLX4	DLX4	DLX4	DLX4	match	match	match	0	0
cg08092314	1	0	NC_006483.4	2004233	2004282	100	50	0	0	2.00E-17	91.5	0	chr16	+	2004233	50	0	0	0	0	0	0	IGFALS	IGFALS	IGFALS	HAGH	diff	diff	diff	0	0
cg08092318	1	0	NC_006483.4	66585476	66585525	100	50	0	0	2.00E-17	91.5	0	chr16	+	66585525	50	0	0	0	0	0	0	GABARAPL2	GABARAPL2	GABARAPL2		diff	diff	diff	0	0
cg08092327	1	0	NC_006472.4	172327239	172327190	100	50	0	0	2.00E-17	91.5	0	chr5	-	172327190	50	0	0	0	0	0	0	SMIM23	SMIM23	SMIM23	SMIM23	match	match	match	0	0
cg08092331	1	0	NC_006479.4	123838124	123838173	96	50	2	0	1.00E-14	82.4	0	chr12	+	123838124	48	2	0	0	0	0	2	POP5	POP5	POP5	POP5	match	match	match	0	0
cg08092388	1	0	NC_006484.4	14910090	14910041	100	50	0	0	2.00E-17	91.5	0	chr17	-	14910090	50	0	0	0	0	0	0	TUBG2	TUBG2	TUBG2		diff	diff	diff	0	0
cg08092393	1	0	NC_006481.4	48856072	48856121	100	50	0	0	2.00E-17	91.5	0	chr14	+	48856072	50	0	0	0	0	0	0	ZBTB1	ZBTB1	ZBTB1	ZBTB25;ZBTB1	match	match	match	0	0
cg08092404	1	0	NC_006469.4	44895694	44895743	100	50	0	0	2.00E-17	91.5	0	chr2A	+	44895743	50	0	0	0	0	0	0	ABCG5	ABCG5	ABCG5	LRPPRC	diff	diff	diff	0	0
cg08092446	1	0	NC_006486.4	61159495	61159544	96	50	2	0	1.00E-14	82.4	0	chr19	+	61159544	48	2	0	0	0	0	2	ZNF446	ZNF446	ZNF446	ZNF446	match	match	match	0	0
cg08092463	1	0	NC_006472.4	177763828	177763877	98	50	1	0	9.00E-16	86	0	chr5	+	177763877	49	1	0	0	0	0	1	FGFR4	FGFR4	FGFR4		diff	diff	diff	0	0
cg08092511	1	0	NC_006472.4	951371	951322	96	50	2	0	1.00E-14	82.4	0	chr5	-	951371	48	2	0	0	0	0	2	NKD2	NKD2	NKD2	NKD2	match	match	match	0	0
cg08092588	1	0	NC_006481.4	89940589	89940540	98	50	1	0	9.00E-16	86	0	chr14	-	89940589	49	1	0	0	0	0	1	C14H14orf180	C14H14orf180	C14H14orf180		diff	diff	diff	0	0
cg08092637	1	0	NC_006469.4	75999077	75999126	98	50	1	0	9.00E-16	86	0	chr2A	+	75999126	49	1	0	0	0	0	1	PCGF1	PCGF1	PCGF1	PCGF1	match	match	match	0	0
cg08092680	1	0	NC_006481.4	80878546	80878595	100	50	0	0	2.00E-17	91.5	0	chr14	+	80878595	50	0	0	0	0	0	0	TCL1A	TCL1A	TCL1A	TCL1A	match	match	match	0	0
cg08092793	1	0	NC_006479.4	58801248	58801199	98	50	1	0	9.00E-16	86	0	chr12	-	58801248	49	1	0	0	0	1	0	KIAA1551	KIAA1551	KIAA1551	KIAA1551	match	match	match	0	0
cg08092830	1	0	NC_006476.4	114014125	114014075	98.04	51	0	1	3.00E-15	84.2	0	chr9	-	114014075	50	1	0	0	0	0	1	KCNT1	KCNT1	KCNT1	SOHLH1	diff	diff	diff	0	0
cg08092837	1	0	NC_006479.4	37520720	37520769	100	50	0	0	2.00E-17	91.5	0	chr12	+	37520769	50	0	0	0	0	0	0	LOC107967510	LOC107967510	LOC107967510	KRT83	diff	diff	diff	0	0
cg08092858	1	0	NC_006477.4	92354420	92354469	100	50	0	0	2.00E-17	91.5	0	chr10	+	92354420	50	0	0	0	0	0	0	LOC104008255	LOC104008255	LOC104008255	LINC00502	diff	diff	diff	0	0
cg08092863	1	0	NC_006479.4	36511399	36511448	100	50	0	0	2.00E-17	91.5	0	chr12	+	36511399	50	0	0	0	0	0	0	PFDN5	PFDN5	PFDN5	PFDN5	match	match	match	0	0
cg08092875	1	0	NC_006476.4	111141287	111141336	98	50	1	0	9.00E-16	86	0	chr9	+	111141336	49	1	0	0	0	0	1	AK8	AK8	AK8	TSC1	diff	diff	diff	0	0
cg08092930	1	0	NC_006478.4	70166382	70166431	100	50	0	0	2.00E-17	91.5	0	chr11	+	70166431	50	0	0	0	0	0	0	PPFIA1	PPFIA1	PPFIA1	PPFIA1	match	match	match	0	0
cg08092965	1	0	NC_006483.4	62392871	62392822	96	50	2	0	1.00E-14	82.4	0	chr16	-	62392871	48	2	0	0	0	0	2	ZNF23	ZNF23	ZNF23	ZNF23	match	match	match	0	0
cg08092966	1	0	NC_006475.4	18386909	18386958	100	50	0	0	2.00E-17	91.5	0	chr8	+	18386958	50	0	0	0	0	0	0	LOC107976256	LOC107976256	LOC107976256		diff	diff	diff	0	0
cg08093026	1	0	NC_006482.4	30710203	30710153	98.04	51	0	1	3.00E-15	84.2	0	chr15	-	30710153	50	1	0	0	0	0	1	ATP8B4	ATP8B4	ATP8B4	ATP8B4	match	match	match	0	0
cg08093052	1	0	NC_006468.4	32282179	32282228	100	50	0	0	2.00E-17	91.5	0	chr1	+	32282228	50	0	0	0	0	0	0	LOC104007267	LOC104007267	LOC104007267	RNF19B	diff	diff	diff	0	0
cg08093055	1	0	NC_006487.4	64658401	64658352	100	50	0	0	2.00E-17	91.5	0	chr20	-	64658401	50	0	0	0	0	0	0	LOC104003644	LOC104003644	LOC104003644	C20orf166;C20orf200	diff	diff	diff	0	0
cg08093097	1	0	NC_006470.4	98952092	98952141	100	50	0	0	2.00E-17	91.5	0	chr2B	+	98952141	50	0	0	0	0	0	0	C2BH2orf80	C2BH2orf80	C2BH2orf80	C2orf80	diff	diff	diff	0	0
cg08093211	1	0	NC_006491.4	100456847	100456798	98	50	1	0	9.00E-16	86	0	chrX	-	100456798	49	1	0	0	0	0	1	CSTF2	CSTF2	CSTF2	CSTF2	match	match	match	0	0
cg08093216	1	0	NC_006486.4	13566649	13566600	98	50	1	0	9.00E-16	86	0	chr19	-	13566600	49	1	0	0	0	0	1	MAST1	MAST1	MAST1	RTBDN	diff	diff	diff	0	0
cg08093226	1	0	NC_006490.4	49766643	49766594	100	50	0	0	2.00E-17	91.5	0	chr3	-	49766643	50	0	0	0	0	0	0	IP6K2	IP6K2	IP6K2	IP6K2	match	match	match	0	0
cg08093277	1	0	NC_006473.4	29855637	29855686	100	50	0	0	2.00E-17	91.5	0	chr6	+	29855686	50	0	0	0	0	0	0	GABBR1	GABBR1	GABBR1	GABBR1	match	match	match	0	0
cg08093278	1	0	NC_006486.4	6236823	6236774	100	50	0	0	2.00E-17	91.5	0	chr19	-	6236774	50	0	0	0	0	0	0	RANBP3	RANBP3	RANBP3	RANBP3	match	match	match	0	0
cg08093323	1	0	NC_006478.4	3232145	3232096	100	50	0	0	2.00E-17	91.5	0	chr11	-	3232096	50	0	0	0	0	0	0	MRGPRG	MRGPRG	MRGPRG	C11orf36	diff	diff	diff	0	0
cg08093470	1	0	NC_006485.4	60817681	60817730	96	50	2	0	1.00E-14	82.4	0	chr18	+	60817681	48	2	0	0	1	1	1	BCL2	BCL2	BCL2	KDSR	diff	diff	diff	0	0
cg08093493	1	0	NC_006490.4	187163279	187163328	98	50	1	0	9.00E-16	86	0	chr3	+	187163279	49	1	0	0	0	0	1	B3GNT5	B3GNT5	B3GNT5	MCF2L2	diff	diff	diff	0	0
cg08093537	1	0	NC_006478.4	61788636	61788587	100	50	0	0	2.00E-17	91.5	0	chr11	-	61788587	50	0	0	0	0	0	0	FADS2	FADS2	FADS2	FADS2	match	match	match	0	0
cg08093564	1	0	NC_006468.4	111786726	111786677	98	50	1	0	9.00E-16	86	0	chr1	-	111786726	49	1	0	0	0	0	1	POLR3C	POLR3C	POLR3C	POLR3C;RNF115;NBPF20;NBPF10	match	match	match	0	0
cg08093619	1	0	NC_006487.4	63957451	63957500	100	50	0	0	2.00E-17	91.5	0	chr20	+	63957451	50	0	0	0	0	0	0	LOC101057486	LOC101057486	LOC101057486	CDH4	diff	diff	diff	0	0
cg08093719	1	0	NC_006475.4	92884979	92885028	98	50	1	0	9.00E-16	86	0	chr8	+	92885028	49	1	0	0	0	0	1	SLC26A7	SLC26A7	SLC26A7	SLC26A7	match	match	match	0	0
cg08093733	1	0	NC_006485.4	74799531	74799580	100	50	0	0	2.00E-17	91.5	0	chr18	+	74799580	50	0	0	0	0	0	0	MBP	MBP	MBP	MBP	match	match	match	0	0
cg08093892	1	0	NC_006486.4	17523387	17523436	100	50	0	0	2.00E-17	91.5	0	chr19	+	17523436	50	0	0	0	0	0	0	SLC35E1	SLC35E1	SLC35E1	SLC35E1	match	match	match	0	0
cg08093959	1	0	NC_006469.4	105397113	105397162	100	50	0	0	2.00E-17	91.5	0	chr2A	+	105397162	50	0	0	0	0	0	0	LOC104001117	LOC104001117	LOC104001117		diff	diff	diff	0	0
cg08093983	1	0	NC_006476.4	98390843	98390794	96	50	2	0	1.00E-14	82.4	0	chr9	-	98390843	48	2	0	0	0	0	2	LOC107976764	LOC107976764	LOC107976764		diff	diff	diff	0	0
cg08094098	1	0	NC_006471.4	62087971	62088020	100	50	0	0	2.00E-17	91.5	0	chr4	+	62087971	50	0	0	0	0	0	0	YTHDC1	YTHDC1	YTHDC1	YTHDC1	match	match	match	0	0
cg08094135	1	0	NC_006475.4	65029735	65029686	100	50	0	0	2.00E-17	91.5	0	chr8	-	65029735	50	0	0	0	0	0	0	LOC101057301	LOC101057301	LOC101057301		diff	diff	diff	0	0
cg08094175	1	0	NC_006482.4	70178786	70178737	98	50	1	0	9.00E-16	86	0	chr15	-	70178737	49	1	0	0	0	0	1	TRNAR-UCG	TRNAR-UCG	TRNAR-UCG		diff	diff	diff	0	0
cg08094200	1	0	NC_006490.4	198395567	198395616	96	50	2	0	1.00E-14	82.4	0	chr3	+	198395616	48	2	0	0	0	0	2	LOC107970879	LOC107970879	LOC107970879		diff	diff	diff	0	0
cg08094235	1	0	NC_006469.4	3530996	3531045	96	50	2	0	1.00E-14	82.4	0	chr2A	+	3531045	48	2	0	1	1	1	1	LOC104004855	LOC104004855	LOC104004855	TTC15	diff	diff	diff	0	0
cg08094257	1	0	NC_006476.4	110429267	110429218	100	50	0	0	2.00E-17	91.5	0	chr9	-	110429267	50	0	0	0	0	0	0	NTNG2	NTNG2	NTNG2	NTNG2	match	match	match	1	0
cg08094266	1	0	NC_006482.4	10082797	10082746	96.15	52	0	1	1.00E-14	82.4	0	chr15	-	10082797	50	2	0	0	0	0	2	LOC104002233	LOC104002233	LOC104002233		diff	diff	diff	0	0
cg08094280	1	0	NC_006483.4	79137229	79137278	98	50	1	0	9.00E-16	86	0	chr16	+	79137229	49	1	0	0	0	0	1	LOC104002715	LOC104002715	LOC104002715	SLC7A5	diff	diff	diff	0	0
cg08094291	1	0	NC_006468.4	43935955	43936004	100	50	0	0	2.00E-17	91.5	0	chr1	+	43936004	50	0	0	0	0	0	0	RNF220	RNF220	RNF220	RNF220	match	match	match	0	0
cg08094347	1	0	NC_006488.4	15741979	15742028	100	50	0	0	2.00E-17	91.5	0	chr21	+	15741979	50	0	0	0	0	0	0	BACH1	BACH1	BACH1	BACH1	match	match	match	0	0
cg08094349	1	0	NC_006469.4	57228829	57228780	100	50	0	0	2.00E-17	91.5	0	chr2A	-	57228829	50	0	0	0	0	0	0	MIR217	MIR217	MIR217		diff	diff	diff	0	0
cg08094466	1	0	NC_006484.4	74125390	74125439	98	50	1	0	9.00E-16	86	0	chr17	+	74125390	49	1	0	0	0	0	1	CD300E	CD300E	CD300E		diff	diff	diff	0	0
cg08094473	1	0	NC_006490.4	144562519	144562568	100	50	0	0	2.00E-17	91.5	0	chr3	+	144562519	50	0	0	0	0	0	0	LOC107970790	LOC107970790	LOC107970790	SPSB4	diff	diff	diff	0	0
cg08094541	1	0	NC_006473.4	53713805	53713756	100	50	0	0	2.00E-17	91.5	0	chr6	-	53713805	50	0	0	0	0	0	0	FBXO9	FBXO9	FBXO9	FBXO9	match	match	match	0	0
cg08094551	1	0	NC_006483.4	63965502	63965551	100	50	0	0	2.00E-17	91.5	0	chr16	+	63965551	50	0	0	0	0	0	0	ZFHX3	ZFHX3	ZFHX3	ZFHX3	match	match	match	0	0
cg08094571	1	0	NC_006486.4	17522695	17522744	100	50	0	0	2.00E-17	91.5	0	chr19	+	17522744	50	0	0	0	0	0	0	SLC35E1	SLC35E1	SLC35E1	SLC35E1	match	match	match	0	0
cg08094602	1	0	NC_006476.4	69094145	69094194	100	50	0	0	2.00E-17	91.5	0	chr9	+	69094194	50	0	0	0	0	0	0	NFIL3	NFIL3	NFIL3	NFIL3	match	match	match	0	0
cg08094614	1	0	NC_006479.4	36887380	36887429	98	50	1	0	9.00E-16	86	0	chr12	+	36887380	49	1	0	0	0	0	1	KRT8	KRT8	KRT8		diff	diff	diff	1	1
cg08094632	1	0	NC_006486.4	31508265	31508314	100	50	0	0	2.00E-17	91.5	0	chr19	+	31508265	50	0	0	0	0	0	0	C19H19orf12	C19H19orf12	C19H19orf12		diff	diff	diff	0	0
cg08094677	1	0	NC_006477.4	128452628	128452579	100	50	0	0	2.00E-17	91.5	0	chr10	-	128452579	50	0	0	0	0	0	0	ADAM12	ADAM12	ADAM12	C10orf90	diff	diff	diff	0	0
cg08094783	1	0	NC_006478.4	129243742	129243693	98	50	1	0	9.00E-16	86	0	chr11	-	129243693	49	1	0	0	0	0	1	FLI1	FLI1	FLI1	FLI1	match	match	match	0	0
cg08094809	1	0	NC_006469.4	9318622	9318671	100	50	0	0	2.00E-17	91.5	0	chr2A	+	9318622	50	0	0	0	0	0	0	LOC107972418	LOC107972418	LOC107972418	ASAP2	diff	diff	diff	0	0
cg08094924	1	0	NC_006481.4	74317608	74317559	100	50	0	0	2.00E-17	91.5	0	chr14	-	74317608	50	0	0	0	0	0	0	LOC107968229	LOC107968229	LOC107968229	FOXN3	diff	diff	diff	0	0
cg08094994	1	0	NC_006489.4	27153282	27153331	100	50	0	0	2.00E-17	91.5	0	chr22	+	27153331	50	0	0	0	0	0	0	LOC104003791	LOC104003791	LOC104003791	MKL1	diff	diff	diff	0	0
cg08095183	1	0	NC_006478.4	69996129	69996178	100	50	0	0	2.00E-17	91.5	0	chr11	+	69996178	50	0	0	0	0	0	0	LOC104001237	LOC104001237	LOC104001237	ANO1	diff	diff	diff	0	0
cg08095196	1	0	NC_006482.4	15026688	15026737	100	50	0	0	2.00E-17	91.5	0	chr15	+	15026737	50	0	0	0	0	0	0	GJD2	GJD2	GJD2	GJD2	match	match	match	0	0
cg08095255	1	0	NC_006486.4	6814665	6814616	96	50	2	0	1.00E-14	82.4	0	chr19	-	6814616	48	2	0	0	0	0	2	TNFSF9	TNFSF9	TNFSF9	TNFSF9	match	match	match	0	0
cg08095335	1	0	NC_006488.4	30157435	30157386	96	50	2	0	1.00E-14	82.4	0	chr21	-	30157386	48	2	0	0	0	0	2	RRP1B	RRP1B	RRP1B	HSF2BP;RRP1B	match	match	match	0	0
cg08095361	1	0	NC_006487.4	33376657	33376610	100	48	0	0	3.00E-16	87.8	0	chr20	-	33376610	48	0	0	0	0	0	0	CCM2L	CCM2L	CCM2L	MIR7641-2	diff	diff	diff	0	0
cg08095423	1	0	NC_006475.4	41337628	41337579	100	50	0	0	2.00E-17	91.5	0	chr8	-	41337628	50	0	0	0	0	0	0	NKX6-3	NKX6-3	NKX6-3	AGPAT6	diff	diff	diff	0	0
cg08095437	1	0	NC_006470.4	98952552	98952503	98	50	1	0	9.00E-16	86	0	chr2B	-	98952552	49	1	0	0	0	0	1	C2BH2orf80	C2BH2orf80	C2BH2orf80	C2orf80	diff	diff	diff	0	0
cg08095443	1	0	NC_006469.4	75452393	75452344	100	50	0	0	2.00E-17	91.5	0	chr2A	-	75452393	50	0	0	0	0	0	0	TET3	TET3	TET3	DGUOK-AS1	diff	diff	diff	0	0
cg08095452	1	0	NC_006484.4	57155122	57155073	100	50	0	0	2.00E-17	91.5	0	chr17	-	57155073	50	0	0	0	0	0	0	LOC107969280	LOC107969280	LOC107969280	CUEDC1	diff	diff	diff	0	0
cg08095475	1	0	NC_006481.4	86287878	86287829	98	50	1	0	9.00E-16	86	0	chr14	-	86287829	49	1	0	0	0	0	1	MIR376C	MIR376C	MIR376C	MIR654;MIR376B;MIR376A1;MIR376A2;MIR376C	match	match	match	0	0
cg08095502	1	0	NC_006475.4	99882456	99882505	100	50	0	0	2.00E-17	91.5	0	chr8	+	99882505	50	0	0	0	0	0	0	RIDA	RIDA	RIDA	HRSP12	diff	diff	diff	0	0
cg08095519	1	0	NC_006480.4	7368069	7368020	94	50	3	0	5.00E-13	77	0	chr13	-	7368069	47	3	0	0	0	0	3	LOC100612407	LOC100612407	LOC100612407		diff	diff	diff	0	0
cg08095532	1	0	NC_006482.4	59545134	59545183	96	50	2	0	1.00E-14	82.4	0	chr15	+	59545183	48	2	0	0	0	0	2	PSMA4	PSMA4	PSMA4	PSMA4	match	match	match	0	0
cg08095628	1	0	NC_006477.4	48338814	48338863	94	50	3	0	5.00E-13	77	0	chr10	+	48338863	47	3	0	0	0	0	3	LOC107966683	LOC107966683	LOC107966683		diff	diff	diff	0	0
cg08095637	1	0	NC_006490.4	173500568	173500519	98	50	1	0	9.00E-16	86	0	chr3	-	173500568	49	1	0	0	0	0	1	LRRIQ4	LRRIQ4	LRRIQ4	LRRC34	diff	diff	diff	0	0
cg08095700	1	0	NC_006490.4	189323784	189323833	98	50	1	0	9.00E-16	86	0	chr3	+	189323833	49	1	0	0	0	0	1	LOC104005887	LOC104005887	LOC104005887	EHHADH	diff	diff	diff	0	0
cg08095723	1	0	NC_006472.4	76324086	76324135	100	50	0	0	2.00E-17	91.5	0	chr5	+	76324086	50	0	0	0	0	0	0	LOC107974764	LOC107974764	LOC107974764		diff	diff	diff	0	0
cg08095770	1	0	NC_006486.4	7943976	7943927	100	50	0	0	2.00E-17	91.5	0	chr19	-	7943927	50	0	0	0	0	0	0	PNPLA6	PNPLA6	PNPLA6	PNPLA6	match	match	match	0	0
cg08095852	1	0	NC_006471.4	180307922	180307874	94	50	2	1	6.00E-12	73.4	0	chr4	-	180307922	46	3	0	0	0	0	3	WDR17	WDR17	WDR17	WDR17	match	match	match	0	0
cg08095860	1	0	NC_006476.4	33828645	33828694	96	50	2	0	1.00E-14	82.4	0	chr9	+	33828645	48	2	0	0	0	0	2	SMU1	SMU1	SMU1		diff	diff	diff	0	0
cg08095896	1	0	NC_006476.4	51833252	51833301	98	50	1	0	9.00E-16	86	0	chr9	+	51833252	49	1	0	0	0	0	1	RORB	RORB	RORB	RORB	match	match	match	0	0
cg08095929	1	0	NC_006472.4	35571324	35571373	100	50	0	0	2.00E-17	91.5	0	chr5	+	35571324	50	0	0	0	0	0	0	LOC107974691	LOC107974691	LOC107974691	SERINC5	diff	diff	diff	0	0
cg08095985	1	0	NC_006482.4	47119695	47119744	100	50	0	0	2.00E-17	91.5	0	chr15	+	47119695	50	0	0	0	0	0	0	MEGF11	MEGF11	MEGF11	MEGF11	match	match	match	0	0
cg08096010	1	0	NC_006470.4	124379998	124380047	100	50	0	0	2.00E-17	91.5	0	chr2B	+	124379998	50	0	0	0	0	0	0	SAG	SAG	SAG	SAG	match	match	match	0	0
cg08096038	1	0	NC_006473.4	102748046	102747997	98	50	1	0	9.00E-16	86	0	chr6	-	102748046	49	1	0	0	0	0	1	LOC104006934	LOC104006934	LOC104006934	SFRS18	diff	diff	diff	1	0
cg08096050	1	0	NC_006485.4	37061142	37061091	94.23	52	1	1	1.00E-13	78.8	0	chr18	-	37061142	49	3	0	0	0	0	3	LOC104003134	LOC104003134	LOC104003134		diff	diff	diff	0	0
cg08096062	1	0	NC_006469.4	57447444	57447395	98	50	1	0	9.00E-16	86	0	chr2A	-	57447395	49	1	0	0	0	0	1	CCDC85A	CCDC85A	CCDC85A	CCDC85A	match	match	match	0	0
cg08096166	1	0	NC_006491.4	114336953	114337002	98	50	1	0	9.00E-16	86	0	chrX	+	114336953	49	1	0	0	0	0	1	MIR764	MIR764	MIR764	MIR764;HTR2C	match	match	match	0	0
cg08096168	1	0	NC_006477.4	60760026	60760075	100	50	0	0	2.00E-17	91.5	0	chr10	+	60760026	50	0	0	0	0	0	0	CCDC6	CCDC6	CCDC6	CCDC6	match	match	match	0	0
cg08096291	1	0	NC_006482.4	80283599	80283549	96.08	51	1	1	4.00E-14	80.6	0	chr15	-	80283599	49	2	0	0	0	0	2	TTC23	TTC23	TTC23	TTC23;LRRC28	match	match	match	0	0
cg08096367	1	0	NC_006482.4	75742398	75742349	98	50	1	0	9.00E-16	86	0	chr15	-	75742349	49	1	0	0	0	0	1	LOC453669	LOC453669	LOC453669		diff	diff	diff	0	0
cg08096381	1	0	NC_006490.4	13346878	13346927	100	50	0	0	2.00E-17	91.5	0	chr3	+	13346878	50	0	0	0	0	0	0	LOC107970570	LOC107970570	LOC107970570	IQSEC1	diff	diff	diff	0	0
cg08096469	1	0	NC_006468.4	183800486	183800437	100	50	0	0	2.00E-17	91.5	0	chr1	-	183800486	50	0	0	0	0	0	0	LOC104004633	LOC104004633	LOC104004633	NFASC	diff	diff	diff	0	0
cg08096560	1	0	NC_006481.4	39634967	39634918	100	50	0	0	2.00E-17	91.5	0	chr14	-	39634918	50	0	0	0	0	0	0	TBPL2	TBPL2	TBPL2	TBPL2	match	match	match	0	0
cg08096582	1	0	NC_006482.4	18643309	18643260	100	50	0	0	2.00E-17	91.5	0	chr15	-	18643260	50	0	0	0	0	0	0	SPRED1	SPRED1	SPRED1	SPRED1	match	match	match	0	0
cg08096668	1	0	NC_006469.4	86864398	86864349	100	50	0	0	2.00E-17	91.5	0	chr2A	-	86864398	50	0	0	0	0	0	0	TCF7L1	TCF7L1	TCF7L1	TCF7L1	match	match	match	0	0
cg08096702	1	0	NC_006482.4	11304067	11304116	100	50	0	0	2.00E-17	91.5	0	chr15	+	11304116	50	0	0	0	0	0	0	MIR211	MIR211	MIR211	MIR211;TRPM1	match	match	match	0	0
cg08096725	1	0	NC_006479.4	37781948	37781899	100	50	0	0	2.00E-17	91.5	0	chr12	-	37781948	50	0	0	0	0	0	0	ATG101	ATG101	ATG101		diff	diff	diff	0	0
cg08096750	1	0	NC_006475.4	102207348	102207299	100	50	0	0	2.00E-17	91.5	0	chr8	-	102207348	50	0	0	0	0	0	0	LOC107976397	LOC107976397	LOC107976397	RNF19A	diff	diff	diff	0	0
cg08096763	1	0	NC_006475.4	21896862	21896813	100	50	0	0	2.00E-17	91.5	0	chr8	-	21896813	50	0	0	0	0	0	0	PDLIM2	PDLIM2	PDLIM2	PDLIM2	match	match	match	0	0
cg08096786	1	0	NC_006483.4	48219469	48219516	95.83	48	2	0	1.00E-13	78.8	0	chr16	+	48219516	46	2	0	0	0	0	2	CCDC102A	CCDC102A	CCDC102A	CCDC102A	match	match	match	0	0
cg08096851	1	0	NC_006484.4	79379674	79379625	100	50	0	0	2.00E-17	91.5	0	chr17	-	79379674	50	0	0	0	0	0	0	LOC104003028	LOC104003028	LOC104003028		diff	diff	diff	0	0
cg08096854	1	0	NC_006484.4	49658508	49658557	100	50	0	0	2.00E-17	91.5	0	chr17	+	49658508	50	0	0	0	0	0	0	LOC107969268	LOC107969268	LOC107969268	EPN3	diff	diff	diff	0	0
cg08096908	1	0	NC_006469.4	1409326	1409375	100	50	0	0	2.00E-17	91.5	0	chr2A	+	1409375	50	0	0	0	0	0	0	LOC107971937	LOC107971937	LOC107971937	TPO	diff	diff	diff	0	0
cg08097073	1	0	NC_006481.4	89288589	89288540	98	50	1	0	9.00E-16	86	0	chr14	-	89288540	49	1	0	0	0	0	1	RD3L	RD3L	RD3L	RD3L;TDRD9	match	match	match	0	0
cg08097086	1	0	NC_006474.4	78475618	78475667	98	50	1	0	9.00E-16	86	0	chr7	+	78475618	49	1	0	0	0	0	1	LOC463485	LOC463485	LOC463485	SRRM3	diff	diff	diff	0	0
cg08097121	1	0	NC_006469.4	109302685	109302636	100	50	0	0	2.00E-17	91.5	0	chr2A	-	109302685	50	0	0	0	0	0	0	BCL2L11	BCL2L11	BCL2L11	BCL2L11	match	match	match	0	0
cg08097146	1	0	NC_006475.4	130539502	130539453	92	50	4	0	6.00E-12	73.4	0	chr8	-	130539453	46	4	0	0	0	0	4	MIR1208	MIR1208	MIR1208		diff	diff	diff	0	0
cg08097154	1	0	NC_006484.4	76514913	76514864	100	50	0	0	2.00E-17	91.5	0	chr17	-	76514864	50	0	0	0	0	0	0	MGAT5B	MGAT5B	MGAT5B	MGAT5B	match	match	match	0	0
cg08097157	1	0	NC_006473.4	31346678	31346629	100	50	0	0	2.00E-17	91.5	0	chr6	-	31346678	50	0	0	0	0	0	0	C6H6orf15	C6H6orf15	C6H6orf15	C6orf15	diff	diff	diff	0	0
cg08097289	1	0	NC_006473.4	112031572	112031523	98	50	1	0	9.00E-16	86	0	chr6	-	112031572	49	1	0	0	0	0	1	FOXO3	FOXO3	FOXO3		diff	diff	diff	0	0
cg08097359	1	0	NC_006486.4	51787474	51787523	100	50	0	0	2.00E-17	91.5	0	chr19	+	51787523	50	0	0	0	0	0	0	NOSIP	NOSIP	NOSIP	NOSIP	match	match	match	0	0
cg08097417	1	0	NC_006474.4	135278543	135278592	100	50	0	0	2.00E-17	91.5	0	chr7	+	135278592	50	0	0	0	0	0	0	KLF14	KLF14	KLF14	KLF14	match	match	match	0	0
cg08097446	1	0	NC_006470.4	127345160	127345111	98	50	1	0	9.00E-16	86	0	chr2B	-	127345160	49	1	0	0	0	0	1	ASB18	ASB18	ASB18	ASB18	match	match	match	0	0
cg08097520	1	0	NC_006478.4	132489051	132489002	100	50	0	0	2.00E-17	91.5	0	chr11	-	132489002	50	0	0	0	0	0	0	LOC107967253	LOC107967253	LOC107967253	NTM	diff	diff	diff	0	0
cg08097522	1	0	NC_006491.4	49072559	49072608	100	50	0	0	2.00E-17	91.5	0	chrX	+	49072559	50	0	0	0	0	0	0	KCND1	KCND1	KCND1	GRIPAP1	diff	diff	diff	0	0
cg08097548	1	0	NC_006477.4	72194516	72194467	100	50	0	0	2.00E-17	91.5	0	chr10	-	72194516	50	0	0	0	0	0	0	UNC5B	UNC5B	UNC5B		diff	diff	diff	0	0
cg08097552	1	0	NC_006473.4	88675747	88675698	98	50	1	0	9.00E-16	86	0	chr6	-	88675698	49	1	0	0	0	0	1	SNX14	SNX14	SNX14	SNX14	match	match	match	0	0
cg08097581	1	0	NC_006486.4	16376813	16376862	100	50	0	0	2.00E-17	91.5	0	chr19	+	16376862	50	0	0	0	0	0	0	AKAP8L	AKAP8L	AKAP8L	AKAP8L	match	match	match	0	0
cg08097614	1	0	NC_006486.4	48017451	48017500	100	50	0	0	2.00E-17	91.5	0	chr19	+	48017500	50	0	0	0	0	0	0	IRF2BP1	IRF2BP1	IRF2BP1	IRF2BP1	match	match	match	0	0
cg08097631	1	0	NC_006481.4	79119278	79119327	98	50	1	0	9.00E-16	86	0	chr14	+	79119278	49	1	0	0	0	0	1	LOC104002148	LOC104002148	LOC104002148	C14orf48	diff	diff	diff	0	0
cg08097657	1	0	NC_006490.4	51362558	51362607	98	50	1	0	9.00E-16	86	0	chr3	+	51362607	49	1	0	0	0	0	1	LSMEM2	LSMEM2	LSMEM2	SEMA3B	diff	diff	diff	0	0
cg08097676	1	0	NC_006484.4	2483202	2483153	98	50	1	0	9.00E-16	86	0	chr17	-	2483153	49	1	0	0	0	0	1	LOC747625	LOC747625	LOC747625	METTL16	diff	diff	diff	0	0
cg08097755	1	0	NC_006474.4	104229849	104229803	94	50	0	1	2.00E-12	75.2	0	chr7	-	104229803	44	3	0	0	0	0	3	VGF	VGF	VGF	VGF	match	match	match	0	0
cg08097817	1	0	NC_006488.4	17264313	17264362	98	50	1	0	9.00E-16	86	0	chr21	+	17264313	49	1	0	0	0	0	1	LOC470070	LOC470070	LOC470070	KRTAP11-1	diff	diff	diff	0	0
cg08097823	1	0	NC_006479.4	134083735	134083686	100	50	0	0	2.00E-17	91.5	0	chr12	-	134083686	50	0	0	0	0	0	0	LOC741807	LOC741807	LOC741807	RIMBP2	diff	diff	diff	0	0
cg08097842	1	0	NC_006468.4	211309083	211309037	100	47	0	0	9.00E-16	86	0	chr1	-	211309083	47	0	0	0	0	0	0	LOC104004785	LOC104004785	LOC104004785		diff	diff	diff	0	0
cg08097847	1	0	NC_006477.4	80725242	80725291	100	50	0	0	2.00E-17	91.5	0	chr10	+	80725242	50	0	0	0	0	0	0	ZCCHC24	ZCCHC24	ZCCHC24	ZCCHC24	match	match	match	0	0
cg08097877	1	0	NC_006478.4	29206692	29206643	100	50	0	0	2.00E-17	91.5	0	chr11	-	29206643	50	0	0	0	0	0	0	LOC466476	LOC466476	LOC466476		diff	diff	diff	0	0
cg08097923	1	0	NC_006471.4	180582796	180582845	100	50	0	0	2.00E-17	91.5	0	chr4	+	180582796	50	0	0	0	0	0	0	SPCS3	SPCS3	SPCS3	SPCS3	match	match	match	0	0
cg08097924	1	0	NC_006475.4	19669479	19669430	98	50	1	0	9.00E-16	86	0	chr8	-	19669479	49	1	0	0	0	1	0	LOC107976483	LOC107976483	LOC107976483		diff	diff	diff	0	0
cg08097940	1	0	NC_006484.4	48823230	48823279	100	50	0	0	2.00E-17	91.5	0	chr17	+	48823230	50	0	0	0	0	0	0	SLC35B1	SLC35B1	SLC35B1	SLC35B1	match	match	match	0	0
cg08098017	1	0	NC_006477.4	115854136	115854087	100	50	0	0	2.00E-17	91.5	0	chr10	-	115854136	50	0	0	0	0	0	0	TDRD1	TDRD1	TDRD1	TDRD1	match	match	match	0	0
cg08098128	1	0	NC_006470.4	110166890	110166939	98	50	1	0	9.00E-16	86	0	chr2B	+	110166939	49	1	0	0	0	0	1	STK16	STK16	STK16	STK16	match	match	match	0	0
cg08098176	1	0	NC_006478.4	114279214	114279263	98	50	1	0	9.00E-16	86	0	chr11	+	114279263	49	1	0	0	0	0	1	USP28	USP28	USP28	USP28	match	match	match	0	0
cg08098192	1	0	NC_006474.4	110947410	110947459	98	50	1	0	9.00E-16	86	0	chr7	+	110947459	49	1	0	0	0	0	1	CCDC71L	CCDC71L	CCDC71L		diff	diff	diff	0	0
cg08098205	1	0	NC_006473.4	173696204	173696155	100	50	0	0	2.00E-17	91.5	0	chr6	-	173696204	50	0	0	0	0	0	0	LOC100614280	LOC100614280	LOC100614280		diff	diff	diff	0	0
cg08098253	1	0	NC_006478.4	121059314	121059362	97.96	49	1	0	3.00E-15	84.2	0	chr11	+	121059314	48	1	0	0	0	0	1	LOC100609420	LOC100609420	LOC100609420	GRIK4	diff	diff	diff	0	0
cg08098256	1	0	NC_006475.4	16648184	16648233	98	50	1	0	9.00E-16	86	0	chr8	+	16648233	49	1	0	0	0	0	1	SLC7A2	SLC7A2	SLC7A2		diff	diff	diff	0	0
cg08098264	1	0	NC_006473.4	133391078	133391127	100	50	0	0	2.00E-17	91.5	0	chr6	+	133391078	50	0	0	0	0	0	0	LOC104006979	LOC104006979	LOC104006979	LAMA2	diff	diff	diff	0	0
cg08098348	1	0	NC_006468.4	132520227	132520178	100	50	0	0	2.00E-17	91.5	0	chr1	-	132520178	50	0	0	0	0	0	0	LOC104003051	LOC104003051	LOC104003051	IL6R	diff	diff	diff	0	0
cg08098382	1	0	NC_006486.4	4034752	4034801	98	50	1	0	9.00E-16	86	0	chr19	+	4034801	49	1	0	0	0	0	1	LOC736336	LOC736336	LOC736336	ZFR2	diff	diff	diff	0	0
cg08098402	1	0	NC_006483.4	80946360	80946410	98.04	51	0	1	3.00E-15	84.2	0	chr16	+	80946410	50	1	0	0	0	0	1	LOC100615698	LOC100615698	LOC100615698	ANKRD11	diff	diff	diff	0	0
cg08098420	1	0	NC_006483.4	56949935	56949984	100	50	0	0	2.00E-17	91.5	0	chr16	+	56949935	50	0	0	0	0	0	0	LOC104002645	LOC104002645	LOC104002645		diff	diff	diff	0	0
cg08098438	1	0	NC_006486.4	37032941	37032990	96	50	2	0	1.00E-14	82.4	0	chr19	+	37032941	48	2	0	0	0	0	2	LOC100609131	LOC100609131	LOC100609131	HPN-AS1	diff	diff	diff	0	0
cg08098450	1	0	NC_006479.4	103295293	103295244	100	50	0	0	2.00E-17	91.5	0	chr12	-	103295244	50	0	0	0	0	0	0	NR1H4	NR1H4	NR1H4	NR1H4	match	match	match	0	0
cg08098457	1	0	NC_006469.4	64947081	64947130	100	50	0	0	2.00E-17	91.5	0	chr2A	+	64947081	50	0	0	0	0	0	0	WDPCP	MDH1	WDPCP;MDH1	MDH1;C2orf86	diff	match	match	0	0
cg08098486	1	0	NC_006479.4	31735760	31735711	100	50	0	0	2.00E-17	91.5	0	chr12	-	31735711	50	0	0	0	0	0	0	LOC107967492	LOC107967492	LOC107967492		diff	diff	diff	0	0
cg08098510	1	0	NC_006472.4	151988600	151988649	100	50	0	0	2.00E-17	91.5	0	chr5	+	151988649	50	0	0	0	0	0	0	LOC107974904	LOC107974904	LOC107974904	LOC100652758;G3BP1	diff	diff	diff	0	0
cg08098550	1	0	NC_006472.4	132004492	132004443	100	50	0	0	2.00E-17	91.5	0	chr5	-	132004443	50	0	0	0	0	0	0	IL3	IL3	IL3		diff	diff	diff	0	0
cg08098598	1	0	NC_006484.4	76542306	76542257	98	50	1	0	9.00E-16	86	0	chr17	-	76542257	49	1	0	0	0	0	1	MGAT5B	MGAT5B	MGAT5B	MGAT5B	match	match	match	0	0
cg08098619	1	0	NC_006478.4	3711189	3711140	98	50	1	0	9.00E-16	86	0	chr11	-	3711140	49	1	0	0	0	0	1	NUP98	NUP98	NUP98	PGAP2;NUP98	match	match	match	0	0
cg08098650	1	0	NC_006481.4	89289690	89289739	100	50	0	0	2.00E-17	91.5	0	chr14	+	89289690	50	0	0	0	0	0	0	RD3L	RD3L	RD3L	RD3L;TDRD9	match	match	match	0	0
cg08098695	1	0	NC_006486.4	13690208	13690159	100	50	0	0	2.00E-17	91.5	0	chr19	-	13690208	50	0	0	0	0	0	0	GADD45GIP1	GADD45GIP1	GADD45GIP1	GADD45GIP1	match	match	match	0	0
cg08098800	1	0	NC_006486.4	35279158	35279109	98	50	1	0	9.00E-16	86	0	chr19	-	35279158	49	1	0	0	0	0	1	LOC104003343	LOC104003343	LOC104003343	CEBPG	diff	diff	diff	0	0
cg08098819	1	0	NC_006478.4	338965	339015	96.08	51	1	1	4.00E-14	80.6	0	chr11	+	338965	49	2	0	0	0	0	2	PTDSS2	PTDSS2	PTDSS2		diff	diff	diff	0	0
cg08098868	1	0	NC_006484.4	55421597	55421646	100	50	0	0	2.00E-17	91.5	0	chr17	+	55421597	50	0	0	0	0	0	0	ANKFN1	ANKFN1	ANKFN1	ANKFN1	match	match	match	0	0
cg08098950	1	0	NC_006483.4	4246755	4246706	100	50	0	0	2.00E-17	91.5	0	chr16	-	4246706	50	0	0	0	0	0	0	LOC104002502	LOC104002502	LOC104002502	ADCY9	diff	diff	diff	0	0
cg08098951	1	0	NC_006470.4	109949552	109949601	98	50	1	0	9.00E-16	86	0	chr2B	+	109949601	49	1	0	0	0	0	1	CFAP65	CFAP65	CFAP65	CCDC108	diff	diff	diff	0	0
cg08098964	1	0	NC_006486.4	8004105	8004154	100	50	0	0	2.00E-17	91.5	0	chr19	+	8004154	50	0	0	0	0	0	0	XAB2	XAB2	XAB2	KIAA1543	diff	diff	diff	0	0
cg08098969	1	0	NC_006475.4	126905313	126905264	100	50	0	0	2.00E-17	91.5	0	chr8	-	126905264	50	0	0	0	0	0	0	RNF139	RNF139	RNF139	TATDN1	diff	diff	diff	0	0
cg08099115	1	0	NC_006490.4	56761640	56761689	100	50	0	0	2.00E-17	91.5	0	chr3	+	56761689	50	0	0	0	0	0	0	LOC107970658	LOC107970658	LOC107970658	ERC2	diff	diff	diff	0	0
cg08099136	1	0	NC_006473.4	33165962	33166011	96	50	2	0	1.00E-14	82.4	0	chr6	+	33165962	48	2	0	0	0	0	2	LOC101058445	LOC101058445	LOC101058445	PSMB8	diff	diff	diff	0	0
cg08099354	1	0	NC_006481.4	81506131	81506180	98	50	1	0	9.00E-16	86	0	chr14	+	81506131	49	1	0	0	1	1	0	LOC101057353	LOC101057353	LOC101057353	ATG2B	diff	diff	diff	0	0
cg08099381	1	0	NC_006474.4	144911630	144911581	98	50	1	0	9.00E-16	86	0	chr7	-	144911630	49	1	0	0	1	1	0	LOC741613	LOC741613	LOC741613		diff	diff	diff	0	0
cg08099387	1	0	NC_006491.4	100456389	100456438	100	50	0	0	2.00E-17	91.5	0	chrX	+	100456389	50	0	0	0	0	0	0	CSTF2	CSTF2	CSTF2	CSTF2	match	match	match	0	0
cg08099418	1	0	NC_006480.4	36416874	36416830	97.78	45	1	0	5.00E-13	77	0	chr13	-	36416874	44	1	0	0	0	0	1	SERPINE3	SERPINE3	SERPINE3	INTS6	diff	diff	diff	0	0
cg08099431	1	0	NC_006482.4	41872826	41872777	98	50	1	0	9.00E-16	86	0	chr15	-	41872777	49	1	0	0	0	0	1	LOC107968500	LOC107968500	LOC107968500	RORA	diff	diff	diff	0	0
cg08099513	1	0	NC_006472.4	171909833	171909878	100	46	0	0	3.00E-15	84.2	0	chr5	+	171909833	46	0	0	0	0	0	0	LOC101058588	LOC101058588	LOC101058588		diff	diff	diff	0	0
cg08099570	1	0	NC_006483.4	48589490	48589539	98	50	1	0	9.00E-16	86	0	chr16	+	48589539	49	1	0	0	0	0	1	KIFC3	KIFC3	KIFC3	CNGB1	diff	diff	diff	0	0
cg08099574	1	0	NC_006471.4	130694238	130694189	100	50	0	0	2.00E-17	91.5	0	chr4	-	130694238	50	0	0	0	0	0	0	SLC25A31	SLC25A31	SLC25A31	INTU	diff	diff	diff	0	0
cg08099626	1	0	NC_006484.4	3433627	3433676	100	50	0	0	2.00E-17	91.5	0	chr17	+	3433676	50	0	0	0	0	0	0	PTOR3A4P	PTOR3A4P	PTOR3A4P	OR3A4	diff	diff	diff	0	0
cg08099655	1	0	NC_006472.4	96143619	96143570	98	50	1	0	9.00E-16	86	0	chr5	-	96143619	49	1	0	0	0	0	1	LOC104006493	LOC104006493	LOC104006493	ERAP1	diff	diff	diff	0	0
cg08099661	1	0	NC_006490.4	13347517	13347468	100	50	0	0	2.00E-17	91.5	0	chr3	-	13347468	50	0	0	0	0	0	0	LOC107970570	LOC107970570	LOC107970570	IQSEC1	diff	diff	diff	0	0
cg08099672	1	0	NC_006476.4	115454962	115455011	98	50	1	0	9.00E-16	86	0	chr9	+	115454962	49	1	0	0	0	0	1	NPDC1	NPDC1	NPDC1	ENTPD2	diff	diff	diff	0	0
cg08099685	1	0	NC_006483.4	679859	679908	96	50	2	0	1.00E-14	82.4	0	chr16	+	679908	48	2	0	0	0	0	2	LOC107968755	LOC107968755	LOC107968755	RAB40C	diff	diff	diff	0	0
cg08099689	1	0	NC_006468.4	8052477	8052428	98	50	1	0	9.00E-16	86	0	chr1	-	8052428	49	1	0	1	1	1	0	LOC104006084	LOC104006084	LOC104006084	RERE	diff	diff	diff	0	0
cg08099701	1	0	NC_006482.4	7972771	7972820	100	50	0	0	2.00E-17	91.5	0	chr15	+	7972771	50	0	0	0	0	0	0	GABRA5	GABRA5	GABRA5	GABRA5	match	match	match	0	0
cg08099713	1	0	NC_006491.4	109170511	109170560	94	50	3	0	5.00E-13	77	0	chrX	+	109170511	47	3	0	0	0	0	3	NXT2	NXT2	NXT2	NXT2	match	match	match	0	0
cg08099797	1	0	NC_006490.4	189649059	189649108	100	50	0	0	2.00E-17	91.5	0	chr3	+	189649059	50	0	0	0	0	0	0	LIPH	LIPH	LIPH	LIPH	match	match	match	0	0
cg08099993	1	0	NC_006475.4	143135066	143135115	100	50	0	0	2.00E-17	91.5	0	chr8	+	143135066	50	0	0	0	0	0	0	CHRAC1	CHRAC1	CHRAC1		diff	diff	diff	0	0
cg08100000	1	0	NC_006490.4	197179752	197179703	98	50	1	0	9.00E-16	86	0	chr3	-	197179752	49	1	0	0	0	0	1	MB21D2	MB21D2	MB21D2	MB21D2	match	match	match	0	0
cg08100022	1	0	NC_006478.4	83033655	83033606	98	50	1	0	9.00E-16	86	0	chr11	-	83033606	49	1	0	0	0	0	1	DDIAS	DDIAS	DDIAS	DDIAS	match	match	match	0	0
cg08100031	1	0	NC_006479.4	33320578	33320529	100	50	0	0	2.00E-17	91.5	0	chr12	-	33320578	50	0	0	0	0	0	0	LOC467037	LOC467037	LOC467037		diff	diff	diff	0	0
cg08100069	1	0	NC_006476.4	114463311	114463262	98	50	1	0	9.00E-16	86	0	chr9	-	114463262	49	1	0	0	0	0	1	C9H9orf69	C9H9orf69	C9H9orf69		diff	diff	diff	0	0
cg08100122	1	0	NC_006471.4	191093094	191093143	100	50	0	0	2.00E-17	91.5	0	chr4	+	191093143	50	0	0	0	0	0	0	FAT1	FAT1	FAT1	FAT1	match	match	match	0	0
cg08100129	1	0	NC_006481.4	85924417	85924368	100	50	0	0	2.00E-17	91.5	0	chr14	-	85924417	50	0	0	0	0	0	0	LOC107968328	LOC107968328	LOC107968328		diff	diff	diff	0	0
cg08100149	1	0	NC_006482.4	11142091	11142140	100	50	0	0	2.00E-17	91.5	0	chr15	+	11142091	50	0	0	0	0	0	0	LOC467636	LOC467636	LOC467636	MTMR15	diff	diff	diff	0	0
cg08100159	1	0	NC_006469.4	9514839	9514888	98	50	1	0	9.00E-16	86	0	chr2A	+	9514888	49	1	0	0	0	0	1	ITGB1BP1	ITGB1BP1	ITGB1BP1	ITGB1BP1	match	match	match	0	0
cg08100173	1	0	NC_006470.4	66841143	66841192	96	50	2	0	1.00E-14	82.4	0	chr2B	+	66841143	48	2	0	0	0	0	2	MIR1246	MIR1246	MIR1246		diff	diff	diff	0	0
cg08100221	1	0	NC_006483.4	814958	814909	98	50	1	0	9.00E-16	86	0	chr16	-	814958	49	1	0	0	0	0	1	HAGHL	HAGHL	HAGHL	NARFL	diff	diff	diff	0	0
cg08100233	1	0	NC_006486.4	11415549	11415598	100	50	0	0	2.00E-17	91.5	0	chr19	+	11415549	50	0	0	0	0	0	0	TMED1	TMED1	TMED1	TMED1	match	match	match	0	0
cg08100265	1	0	NC_006491.4	123358812	123358861	100	50	0	0	2.00E-17	91.5	0	chrX	+	123358812	50	0	0	0	0	0	0	THOC2	THOC2	THOC2	THOC2	match	match	match	0	0
cg08100284	1	0	NC_006484.4	20579523	20579572	100	50	0	0	2.00E-17	91.5	0	chr17	+	20579572	50	0	0	0	0	0	0	LHX1	LHX1	LHX1		diff	diff	diff	0	0
cg08100342	1	0	NC_006473.4	135699323	135699274	100	50	0	0	2.00E-17	91.5	0	chr6	-	135699323	50	0	0	0	0	0	0	LOC746915	LOC746915	LOC746915		diff	diff	diff	0	0
cg08100364	1	0	NC_006477.4	45641184	45641135	96	50	2	0	1.00E-14	82.4	0	chr10	-	45641184	48	2	0	0	1	1	1	LOC100609006	LOC100609006	LOC100609006		diff	diff	diff	0	0
cg08100419	1	0	NC_006479.4	114758380	114758331	100	50	0	0	2.00E-17	91.5	0	chr12	-	114758380	50	0	0	0	0	0	0	ACAD10	ACAD10	ACAD10	ACAD10	match	match	match	0	0
cg08100421	1	0	NC_006475.4	95020004	95020053	100	50	0	0	2.00E-17	91.5	0	chr8	+	95020053	50	0	0	0	0	0	0	LOC104007684	LOC104007684	LOC104007684		diff	diff	diff	0	0
cg08100475	1	0	NC_006471.4	110740732	110740781	100	50	0	0	2.00E-17	91.5	0	chr4	+	110740781	50	0	0	0	0	0	0	SGMS2	SGMS2	SGMS2		diff	diff	diff	0	0
cg08100497	1	0	NC_006472.4	140055537	140055488	100	50	0	0	2.00E-17	91.5	0	chr5	-	140055537	50	0	0	0	0	0	0	NRG2	NRG2	NRG2	NRG2	match	match	match	0	0
cg08100509	1	0	NC_006485.4	55950504	55950455	98	50	1	0	9.00E-16	86	0	chr18	-	55950504	49	1	0	0	0	0	1	LOC107969506	LOC107969506	LOC107969506	ALPK2	diff	diff	diff	0	0
cg08100517	1	0	NC_006478.4	72021716	72021667	100	50	0	0	2.00E-17	91.5	0	chr11	-	72021716	50	0	0	0	0	0	0	LAMTOR1	LAMTOR1	LAMTOR1	LRTOMT;LAMTOR1	match	match	match	0	0
cg08100522	1	0	NC_006490.4	39396913	39396962	100	50	0	0	2.00E-17	91.5	0	chr3	+	39396962	50	0	0	0	0	0	0	SCN5A	SCN5A	SCN5A	SCN5A	match	match	match	0	0
cg08100565	1	0	NC_006490.4	144381160	144381111	100	50	0	0	2.00E-17	91.5	0	chr3	-	144381111	50	0	0	0	0	0	0	SLC25A36	SLC25A36	SLC25A36	SLC25A36	match	match	match	0	0
cg08100576	1	0	NC_006475.4	9113134	9113085	98	50	1	0	9.00E-16	86	0	chr8	-	9113134	49	1	0	0	0	0	1	MIR597	MIR597	MIR597	TNKS	diff	diff	diff	0	0
cg08100588	1	0	NC_006473.4	18597359	18597310	100	50	0	0	2.00E-17	91.5	0	chr6	-	18597310	50	0	0	0	0	0	0	RNF144B	RNF144B	RNF144B	RNF144B	match	match	match	0	0
cg08100589	1	0	NC_006487.4	16329134	16329085	98	50	1	0	9.00E-16	86	0	chr20	-	16329134	49	1	0	0	0	0	1	KIF16B	KIF16B	KIF16B	KIF16B	match	match	match	0	0
cg08100687	1	0	NC_006480.4	12632070	12632021	100	50	0	0	2.00E-17	91.5	0	chr13	-	12632021	50	0	0	0	0	0	0	PDX1	PDX1	PDX1		diff	diff	diff	0	0
cg08100806	1	0	NC_006483.4	55923448	55923497	100	50	0	0	2.00E-17	91.5	0	chr16	+	55923497	50	0	0	0	0	0	0	CDH11	CDH11	CDH11	CDH11	match	match	match	0	0
cg08100972	1	0	NC_006487.4	13896930	13896881	100	50	0	0	2.00E-17	91.5	0	chr20	-	13896930	50	0	0	0	0	0	0	SEL1L2	SEL1L2	SEL1L2	SEL1L2	match	match	match	0	0
cg08101054	1	0	NC_006482.4	39683873	39683824	98	50	1	0	9.00E-16	86	0	chr15	-	39683824	49	1	0	0	0	0	1	SLTM	SLTM	SLTM	SLTM	match	match	match	0	0
cg08101107	1	0	NC_006490.4	51216398	51216349	98	50	1	0	9.00E-16	86	0	chr3	-	51216349	49	1	0	0	0	0	1	LOC107970435	LOC107970435	LOC107970435		diff	diff	diff	0	0
cg08101139	1	0	NC_006486.4	22340086	22340037	98	50	1	0	9.00E-16	86	0	chr19	-	22340086	49	1	0	0	0	0	1	LOC107969858	LOC107969858	LOC107969858	ZNF493	diff	diff	diff	0	0
cg08101160	1	0	NC_006475.4	143060792	143060841	100	50	0	0	2.00E-17	91.5	0	chr8	+	143060841	50	0	0	0	0	0	0	TRAPPC9	TRAPPC9	TRAPPC9	TRAPPC9	match	match	match	0	0
cg08101172	1	0	NC_006476.4	15829049	15829098	100	50	0	0	2.00E-17	91.5	0	chr9	+	15829049	50	0	0	0	0	0	0	PSIP1	PSIP1	PSIP1	PSIP1	match	match	match	0	0
cg08101192	1	0	NC_006482.4	46220654	46220703	98	50	1	0	9.00E-16	86	0	chr15	+	46220703	49	1	0	0	0	0	1	IGDCC3	IGDCC3	IGDCC3	IGDCC3	match	match	match	0	0
cg08101193	1	0	NC_006478.4	6068237	6068188	100	50	0	0	2.00E-17	91.5	0	chr11	-	6068237	50	0	0	0	0	0	0	CCKBR	CCKBR	CCKBR	CCKBR	match	match	match	0	0
cg08101228	1	0	NC_006470.4	128309760	128309711	98	50	1	0	9.00E-16	86	0	chr2B	-	128309760	49	1	0	0	0	0	1	COPS8	COPS8	COPS8		diff	diff	diff	0	0
cg08101264	1	0	NC_006487.4	47557575	47557624	100	50	0	0	2.00E-17	91.5	0	chr20	+	47557575	50	0	0	0	0	0	0	ZSWIM3	ZSWIM3	ZSWIM3	ACOT8;ZSWIM3	match	match	match	0	0
cg08101286	1	0	NC_006473.4	451598	451550	98	50	0	1	1.00E-14	82.4	0	chr6	-	451550	48	1	0	0	0	0	1	HUS1B	HUS1B	HUS1B	EXOC2	diff	diff	diff	0	0
cg08101300	1	0	NC_006475.4	67549425	67549376	100	50	0	0	2.00E-17	91.5	0	chr8	-	67549425	50	0	0	0	0	0	0	ADHFE1	ADHFE1	ADHFE1	ADHFE1	match	match	match	0	0
cg08101303	1	0	NC_006474.4	99893492	99893541	100	50	0	0	2.00E-17	91.5	0	chr7	+	99893492	50	0	0	0	0	0	0	DLX5	DLX5	DLX5	DLX5	match	match	match	0	0
cg08101329	1	0	NC_006484.4	5193470	5193421	100	50	0	0	2.00E-17	91.5	0	chr17	-	5193470	50	0	0	0	0	0	0	LOC107969118	LOC107969118	LOC107969118	CAMTA2	diff	diff	diff	0	0
cg08101375	1	0	NC_006479.4	106925581	106925630	98	50	1	0	9.00E-16	86	0	chr12	+	106925630	49	1	0	0	0	0	1	GLT8D2	GLT8D2	GLT8D2	GLT8D2	match	match	match	0	0
cg08101377	1	0	NC_006490.4	10080994	10080945	100	50	0	0	2.00E-17	91.5	0	chr3	-	10080945	50	0	0	0	0	0	0	RPUSD3	RPUSD3	RPUSD3	RPUSD3	match	match	match	0	0
cg08101543	1	0	NC_006472.4	75470446	75470495	98	50	1	0	9.00E-16	86	0	chr5	+	75470446	49	1	0	0	0	0	1	LOC104006469	LOC104006469	LOC104006469	OSMR-AS1	diff	diff	diff	0	0
cg08101617	1	0	NC_006482.4	46840851	46840900	100	50	0	0	2.00E-17	91.5	0	chr15	+	46840851	50	0	0	0	0	0	0	RAB11A	RAB11A	RAB11A	MEGF11	diff	diff	diff	0	0
cg08101646	1	0	NC_006485.4	42457425	42457377	100	49	0	0	7.00E-17	89.7	0	chr18	-	42457425	49	0	0	0	0	0	0	LOC107969484	LOC107969484	LOC107969484	SLC14A2	diff	diff	diff	0	0
cg08101650	1	0	NC_006490.4	39598745	39598696	100	50	0	0	2.00E-17	91.5	0	chr3	-	39598696	50	0	0	0	0	0	0	SCN10A	SCN10A	SCN10A		diff	diff	diff	0	0
cg08101683	1	0	NC_006475.4	69042273	69042224	100	50	0	0	2.00E-17	91.5	0	chr8	-	69042224	50	0	0	0	0	0	0	LOC107976506	LOC107976506	LOC107976506		diff	diff	diff	0	0
cg08101739	1	0	NC_006468.4	130898335	130898384	98	50	1	0	9.00E-16	86	0	chr1	+	130898335	49	1	0	1	1	1	0	LCE6A	LCE6A	LCE6A	LCE6A	match	match	match	0	0
cg08101769	1	0	NC_006478.4	95376804	95376755	100	50	0	0	2.00E-17	91.5	0	chr11	-	95376755	50	0	0	0	0	0	0	SESN3	SESN3	SESN3		diff	diff	diff	0	0
cg08101771	1	0	NC_006470.4	113222701	113222750	100	50	0	0	2.00E-17	91.5	0	chr2B	+	113222701	50	0	0	0	0	0	0	LOC459972	LOC459972	LOC459972		diff	diff	diff	0	0
cg08101859	1	0	NC_006471.4	75203427	75203378	100	50	0	0	2.00E-17	91.5	0	chr4	-	75203378	50	0	0	0	0	0	0	TMEM165	TMEM165	TMEM165	TMEM165	match	match	match	0	0
cg08101903	1	0	NC_006482.4	7453514	7453563	98	50	1	0	9.00E-16	86	0	chr15	+	7453563	49	1	0	0	0	0	1	LOC104002228	LOC104002228	LOC104002228		diff	diff	diff	0	0
cg08101955	1	0	NC_006478.4	112713020	112713069	100	50	0	0	2.00E-17	91.5	0	chr11	+	112713069	50	0	0	0	0	0	0	LOC451550	LOC451550	LOC451550		diff	diff	diff	0	0
cg08101962	1	0	NC_006468.4	10955166	10955215	96	50	2	0	1.00E-14	82.4	0	chr1	+	10955215	48	2	0	0	0	0	2	DISP3	DISP3	DISP3	PTCHD2	diff	diff	diff	0	0
cg08101966	1	0	NW_015973486.1	59968	60017	100	50	0	0	2.00E-17	91.5	0	chr7_random_Contig563_iteration_1	+	60017	50	0	0	0	0	0	0	ZDHHC4	ZDHHC4	ZDHHC4	ZDHHC4	match	match	match	0	0
cg08101977	1	0	NC_006483.4	1340314	1340265	98	50	1	0	9.00E-16	86	0	chr16	-	1340265	49	1	0	0	0	0	1	CACNA1H	CACNA1H	CACNA1H	CACNA1H	match	match	match	0	0
cg08102026	1	0	NC_006481.4	6572692	6572643	100	50	0	0	2.00E-17	91.5	0	chr14	-	6572643	50	0	0	0	0	0	0	MMP14	MMP14	MMP14	MMP14	match	match	match	0	0
cg08102106	1	0	NC_006486.4	12850225	12850176	98	50	1	0	9.00E-16	86	0	chr19	-	12850225	49	1	0	0	0	0	1	ZNF136	ZNF136	ZNF136		diff	diff	diff	1	0
cg08102116	1	0	NC_006485.4	9298247	9298296	98	50	1	0	9.00E-16	86	0	chr18	+	9298296	49	1	0	0	0	0	1	MTCL1	MTCL1	MTCL1		diff	diff	diff	0	0
cg08102141	1	0	NC_006484.4	50050575	50050624	100	50	0	0	2.00E-17	91.5	0	chr17	+	50050575	50	0	0	0	0	0	0	LOC107969273	LOC107969273	LOC107969273		diff	diff	diff	0	0
cg08102185	1	0	NC_006473.4	39163421	39163372	100	50	0	0	2.00E-17	91.5	0	chr6	-	39163421	50	0	0	0	0	0	0	DNAH8	DNAH8	DNAH8	DNAH8	match	match	match	0	0
cg08102256	1	0	NC_006479.4	37834553	37834602	100	50	0	0	2.00E-17	91.5	0	chr12	+	37834602	50	0	0	0	0	0	0	GRASP	GRASP	GRASP	GRASP	match	match	match	0	0
cg08102264	1	0	NC_006470.4	15356331	15356380	98	50	1	0	9.00E-16	86	0	chr2B	+	15356331	49	1	0	0	0	0	1	LOC104005169	LOC104005169	LOC104005169		diff	diff	diff	0	0
cg08102294	1	0	NC_006490.4	13327951	13328000	100	50	0	0	2.00E-17	91.5	0	chr3	+	13327951	50	0	0	0	0	0	0	LOC107970570	LOC107970570	LOC107970570	IQSEC1	diff	diff	diff	0	0
cg08102414	1	0	NC_006471.4	1830817	1830768	98	50	1	0	9.00E-16	86	0	chr4	-	1830817	49	1	0	0	0	0	1	FAM53A	FAM53A	FAM53A		diff	diff	diff	0	0
cg08102508	1	0	NC_006490.4	13379220	13379171	100	50	0	0	2.00E-17	91.5	0	chr3	-	13379171	50	0	0	0	0	0	0	LOC107970570	LOC107970570	LOC107970570	IQSEC1	diff	diff	diff	1	0
cg08102516	1	0	NC_006474.4	2533209	2533258	96	50	2	0	1.00E-14	82.4	0	chr7	+	2533209	48	2	0	0	0	0	2	SDK1	SDK1	SDK1	SDK1	match	match	match	0	0
cg08102533	1	0	NC_006468.4	98871364	98871413	96	50	2	0	1.00E-14	82.4	0	chr1	+	98871413	48	2	0	0	0	0	2	MIR137	MIR137	MIR137	LOC729987	diff	diff	diff	0	0
cg08102564	1	0	NC_006484.4	36756662	36756613	100	50	0	0	2.00E-17	91.5	0	chr17	-	36756613	50	0	0	0	0	0	0	SLC47A2	SLC47A2	SLC47A2	SLC47A2	match	match	match	0	0
cg08102602	1	0	NC_006479.4	7086243	7086292	100	50	0	0	2.00E-17	91.5	0	chr12	+	7086243	50	0	0	0	0	0	0	PTMS	PTMS	PTMS	PTMS	match	match	match	0	0
cg08102619	1	0	NC_006477.4	121400032	121400081	100	50	0	0	2.00E-17	91.5	0	chr10	+	121400081	50	0	0	0	0	0	0	TIAL1	TIAL1	TIAL1	TIAL1	match	match	match	0	0
cg08102653	1	0	NC_006473.4	150438673	150438722	98	50	1	0	9.00E-16	86	0	chr6	+	150438673	49	1	0	0	0	0	1	RAB32	RAB32	RAB32	GRM1	diff	diff	diff	0	0
cg08102688	1	0	NC_006479.4	40861140	40861091	100	50	0	0	2.00E-17	91.5	0	chr12	-	40861140	50	0	0	0	0	0	0	RHEBL1	RHEBL1	RHEBL1	RHEBL1	match	match	match	0	0
cg08102826	1	0	NC_006471.4	142640090	142640139	100	50	0	0	2.00E-17	91.5	0	chr4	+	142640139	50	0	0	0	0	0	0	NDUFC1	NDUFC1	NDUFC1	NAA15	diff	diff	diff	0	0
cg08102836	1	0	NC_006471.4	149855975	149856024	98	50	1	0	9.00E-16	86	0	chr4	+	149856024	49	1	0	0	0	0	1	LSM6	LSM6	LSM6		diff	diff	diff	1	0
cg08102837	1	0	NC_006473.4	118352384	118352335	98	50	1	0	9.00E-16	86	0	chr6	-	118352384	49	1	0	0	0	0	1	LOC742399	LOC742399	LOC742399		diff	diff	diff	0	0
cg08103074	1	0	NC_006490.4	26347404	26347355	100	50	0	0	2.00E-17	91.5	0	chr3	-	26347404	50	0	0	0	0	0	0	NGLY1	NGLY1	NGLY1	NGLY1	match	match	match	0	0
cg08103098	1	0	NC_006471.4	90443204	90443253	100	50	0	0	2.00E-17	91.5	0	chr4	+	90443204	50	0	0	0	0	0	0	LOC104006127	LOC104006127	LOC104006127	PKD2	diff	diff	diff	0	0
cg08103107	1	0	NC_006483.4	29479228	29479277	100	50	0	0	2.00E-17	91.5	0	chr16	+	29479277	50	0	0	0	0	0	0	ZNF785	ZNF785	ZNF785	ZNF785	match	match	match	0	0
cg08103138	1	0	NC_006482.4	22872411	22872362	100	50	0	0	2.00E-17	91.5	0	chr15	-	22872362	50	0	0	0	0	0	0	TMEM87A	TMEM87A	TMEM87A	GANC	diff	diff	diff	0	0
cg08103144	1	0	NC_006472.4	150852777	150852826	98	50	1	0	9.00E-16	86	0	chr5	+	150852777	49	1	0	0	0	0	1	MYOZ3	MYOZ3	MYOZ3	SYNPO	diff	diff	diff	0	0
cg08103199	1	0	NC_006477.4	48061386	48061337	96	50	2	0	1.00E-14	82.4	0	chr10	-	48061337	48	2	0	0	0	0	2	GDF10	GDF10	GDF10	GDF10	match	match	match	0	0
cg08103216	1	0	NC_006470.4	118880806	118880855	96	50	2	0	1.00E-14	82.4	0	chr2B	+	118880855	48	2	0	0	0	0	2	DAW1	DAW1	DAW1	WDR69	diff	diff	diff	0	0
cg08103317	1	0	NC_006473.4	31898101	31898150	100	50	0	0	2.00E-17	91.5	0	chr6	+	31898101	50	0	0	0	0	0	0	MSH5	MSH5	MSH5	MSH5	match	match	match	0	0
cg08103377	1	0	NC_006490.4	142896308	142896357	98	50	1	0	9.00E-16	86	0	chr3	+	142896357	49	1	0	0	0	0	1	RBP2	RBP2	RBP2	RBP2;LOC100507291	match	match	match	0	0
cg08103496	1	0	NC_006479.4	1941792	1941742	92.16	51	3	1	2.00E-11	71.6	0	chr12	-	1941792	47	4	0	0	0	0	4	LOC107967402	LOC107967402	LOC107967402	CACNA2D4	diff	diff	diff	0	0
cg08103551	1	0	NC_006478.4	77112267	77112218	98	50	1	0	9.00E-16	86	0	chr11	-	77112218	49	1	0	0	0	0	1	CAPN5	CAPN5	CAPN5	CAPN5	match	match	match	0	0
cg08103568	1	0	NC_006471.4	102518786	102518737	96	50	2	0	1.00E-14	82.4	0	chr4	-	102518737	48	2	0	0	0	0	2	DAPP1	DAPP1	DAPP1	DAPP1	match	match	match	0	0
cg08103612	1	0	NC_006485.4	17312744	17312695	98	50	1	0	9.00E-16	86	0	chr18	-	17312744	49	1	0	0	0	0	1	YES1	YES1	YES1	YES1	match	match	match	0	0
cg08103644	1	0	NW_015975203.1	6784	6735	100	50	0	0	2.00E-17	91.5	0	chrUn_random_Contig1477	-	6735	50	0	0	0	0	0	0	LOC107972868	LOC107972868	LOC107972868	PKD1	diff	diff	diff	0	0
cg08103676	1	0	NC_006472.4	10618056	10618007	98	50	1	0	9.00E-16	86	0	chr5	-	10618056	49	1	0	0	0	0	1	6-Mar	6-Mar	6-Mar	6-Mar	diff	diff	diff	0	0
cg08103691	1	0	NC_006489.4	13966559	13966510	100	50	0	0	2.00E-17	91.5	0	chr22	-	13966510	50	0	0	0	0	0	0	LOC107970337	LOC107970337	LOC107970337		diff	diff	diff	0	0
cg08103706	1	0	NC_006483.4	47345383	47345432	100	50	0	0	2.00E-17	91.5	0	chr16	+	47345432	50	0	0	0	0	0	0	MT1X	MT1X	MT1X		diff	diff	diff	0	0
cg08103775	1	0	NC_006491.4	11031303	11031254	100	50	0	0	2.00E-17	91.5	0	chrX	-	11031254	50	0	0	0	0	0	0	LOC465489	LOC465489	LOC465489	ARHGAP6	diff	diff	diff	0	0
cg08103847	1	0	NC_006483.4	29281489	29281538	100	50	0	0	2.00E-17	91.5	0	chr16	+	29281538	50	0	0	0	0	0	0	MYLPF	MYLPF	MYLPF	ZNF48;SEPT1	diff	diff	diff	0	0
cg08103922	1	0	NC_006473.4	155387059	155387014	92	50	0	1	2.00E-11	71.6	0	chr6	-	155387059	42	4	0	0	0	0	4	AKAP12	AKAP12	AKAP12	AKAP12	match	match	match	0	0
cg08103980	1	0	NC_006483.4	1821558	1821607	98	50	1	0	9.00E-16	86	0	chr16	+	1821558	49	1	0	0	0	0	1	LOC107968765	LOC107968765	LOC107968765	CRAMP1L	diff	diff	diff	0	0
cg08103988	1	0	NC_006484.4	6884740	6884691	100	50	0	0	2.00E-17	91.5	0	chr17	-	6884740	50	0	0	0	0	0	0	LOC750581	LOC750581	LOC750581		diff	diff	diff	0	0
cg08104023	1	0	NC_006483.4	36202809	36202858	100	50	0	0	2.00E-17	91.5	0	chr16	+	36202809	50	0	0	0	0	0	0	LOC100608008	LOC100608008	LOC100608008		diff	diff	diff	0	0
cg08104040	1	0	NC_006469.4	16229633	16229682	98	50	1	0	9.00E-16	86	0	chr2A	+	16229682	49	1	0	0	0	0	1	LOC104004888	LOC104004888	LOC104004888	MYCNUT	diff	diff	diff	0	0
cg08104130	1	0	NC_006487.4	64252451	64252406	100	46	0	0	3.00E-15	84.2	0	chr20	-	64252406	46	0	0	0	0	0	0	SS18L1	SS18L1	SS18L1	SS18L1	match	match	match	0	0
cg08104132	1	0	NC_006482.4	66232813	66232862	100	50	0	0	2.00E-17	91.5	0	chr15	+	66232813	50	0	0	0	0	0	0	LOC107968411	LOC107968411	LOC107968411	AKAP13	diff	diff	diff	0	0
cg08104146	1	0	NC_006482.4	73505906	73505955	100	50	0	0	2.00E-17	91.5	0	chr15	+	73505955	50	0	0	0	0	0	0	LOC107968425	LOC107968425	LOC107968425		diff	diff	diff	0	0
cg08104202	1	0	NC_006468.4	147691734	147691685	94	50	3	0	5.00E-13	77	0	chr1	-	147691685	47	3	0	0	0	0	3	CCDC181	CCDC181	CCDC181	C1orf114	diff	diff	diff	0	0
cg08104207	1	0	NC_006490.4	14637871	14637920	100	50	0	0	2.00E-17	91.5	0	chr3	+	14637871	50	0	0	0	0	0	0	LOC104005460	LOC104005460	LOC104005460		diff	diff	diff	0	0
cg08104283	1	0	NC_006480.4	98995147	98995196	100	50	0	0	2.00E-17	91.5	0	chr13	+	98995196	50	0	0	0	0	0	0	LOC107968002	LOC107968002	LOC107968002	MCF2L	diff	diff	diff	0	0
cg08104310	1	0	NC_006468.4	155384813	155384764	100	50	0	0	2.00E-17	91.5	0	chr1	-	155384764	50	0	0	0	0	0	0	MIR488	MIR488	MIR488	ASTN1	diff	diff	diff	0	0
cg08104402	1	0	NC_006483.4	1802845	1802894	98	50	1	0	9.00E-16	86	0	chr16	+	1802845	49	1	0	0	0	0	1	CRAMP1	CRAMP1	CRAMP1	IFT140;CRAMP1L	diff	diff	diff	0	0
cg08104415	1	0	NC_006484.4	44068188	44068237	98	50	1	0	9.00E-16	86	0	chr17	+	44068188	49	1	0	0	0	0	1	LOC100613035	LOC100613035	LOC100613035		diff	diff	diff	0	0
cg08104437	1	0	NC_006475.4	142962593	142962642	98	50	1	0	9.00E-16	86	0	chr8	+	142962593	49	1	0	0	0	0	1	LOC107976456	LOC107976456	LOC107976456	TRAPPC9	diff	diff	diff	0	0
cg08104448	1	0	NC_006490.4	68315886	68315837	100	50	0	0	2.00E-17	91.5	0	chr3	-	68315886	50	0	0	0	0	0	0	KBTBD8	KBTBD8	KBTBD8		diff	diff	diff	0	0
cg08104449	1	0	NC_006471.4	8655548	8655499	100	50	0	0	2.00E-17	91.5	0	chr4	-	8655499	50	0	0	0	0	0	0	ABLIM2	ABLIM2	ABLIM2	ABLIM2	match	match	match	0	0
cg08104462	1	0	NC_006479.4	36585410	36585459	100	50	0	0	2.00E-17	91.5	0	chr12	+	36585459	50	0	0	0	0	0	0	RARG	RARG	RARG	RARG	match	match	match	0	0
cg08104492	1	0	NC_006474.4	132322803	132322754	100	50	0	0	2.00E-17	91.5	0	chr7	-	132322803	50	0	0	0	0	0	0	LOC104007400	LOC104007400	LOC104007400	SND1	diff	diff	diff	0	0
cg08104501	1	0	NC_006471.4	40654432	40654481	100	50	0	0	2.00E-17	91.5	0	chr4	+	40654432	50	0	0	0	0	0	0	RHOH	RHOH	RHOH	RHOH	match	match	match	0	0
cg08104512	1	0	NC_006477.4	103767394	103767443	100	50	0	0	2.00E-17	91.5	0	chr10	+	103767394	50	0	0	0	0	0	0	LOC107966821	LOC107966821	LOC107966821	GBF1	diff	diff	diff	0	0
cg08104527	1	0	NC_006485.4	4695890	4695841	100	50	0	0	2.00E-17	91.5	0	chr18	-	4695841	50	0	0	0	0	0	0	LDLRAD4	LDLRAD4	LDLRAD4	C18orf1	diff	diff	diff	0	0
cg08104563	1	0	NC_006473.4	37257397	37257348	100	50	0	0	2.00E-17	91.5	0	chr6	-	37257397	50	0	0	0	0	0	0	PPIL1	PPIL1	PPIL1	PPIL1	match	match	match	0	0
cg08104568	1	0	NC_006481.4	6895924	6895875	100	50	0	0	2.00E-17	91.5	0	chr14	-	6895875	50	0	0	0	0	0	0	SLC7A8	SLC7A8	SLC7A8	SLC7A8	match	match	match	0	0
cg08104579	1	0	NC_006484.4	76057689	76057738	100	50	0	0	2.00E-17	91.5	0	chr17	+	76057738	50	0	0	0	0	0	0	AANAT	AANAT	AANAT	RHBDF2	diff	diff	diff	0	0
cg08104594	1	0	NC_006468.4	11200878	11200927	100	50	0	0	2.00E-17	91.5	0	chr1	+	11200927	50	0	0	0	0	0	0	AGTRAP	AGTRAP	AGTRAP		diff	diff	diff	0	0
cg08104642	1	0	NC_006481.4	4775198	4775247	100	50	0	0	2.00E-17	91.5	0	chr14	+	4775198	50	0	0	0	0	0	0	ARHGEF40	ARHGEF40	ARHGEF40	ARHGEF40	match	match	match	0	0
cg08104711	1	0	NC_006491.4	49406030	49406079	100	50	0	0	2.00E-17	91.5	0	chrX	+	49406079	50	0	0	0	0	0	0	CCDC22	CCDC22	CCDC22	CCDC22	match	match	match	0	0
cg08104725	1	0	NC_006468.4	92197367	92197416	100	50	0	0	2.00E-17	91.5	0	chr1	+	92197367	50	0	0	0	0	0	0	LOC457015	LOC457015	LOC457015	TGFBR3	diff	diff	diff	0	0
cg08104733	1	0	NC_006468.4	47292504	47292455	100	50	0	0	2.00E-17	91.5	0	chr1	-	47292504	50	0	0	0	0	0	0	LOC107976940	LOC107976940	LOC107976940		diff	diff	diff	0	0
cg08104761	1	0	NC_006468.4	123701825	123701874	98	50	1	0	9.00E-16	86	0	chr1	+	123701874	49	1	0	0	0	0	1	CTTNBP2NL	CTTNBP2NL	CTTNBP2NL	CTTNBP2NL	match	match	match	0	0
cg08104826	1	0	NC_006479.4	79180659	79180610	98	50	1	0	9.00E-16	86	0	chr12	-	79180610	49	1	0	0	0	0	1	CSRP2	CSRP2	CSRP2	ZDHHC17	diff	diff	diff	0	0
cg08104877	1	0	NC_006472.4	82537073	82537024	100	50	0	0	2.00E-17	91.5	0	chr5	-	82537073	50	0	0	0	0	0	0	LOC107974776	LOC107974776	LOC107974776		diff	diff	diff	0	0
cg08104894	1	0	NC_006481.4	58425170	58425219	100	50	0	0	2.00E-17	91.5	0	chr14	+	58425219	50	0	0	0	0	0	0	ZNF410	ZNF410	ZNF410	ZNF410	match	match	match	0	0
cg08104913	1	0	NC_006483.4	13341761	13341712	100	50	0	0	2.00E-17	91.5	0	chr16	-	13341761	50	0	0	0	0	0	0	SHISA9	SHISA9	SHISA9	SHISA9	match	match	match	0	0
cg08104957	1	0	NC_006470.4	14941331	14941275	85.96	57	1	1	7.00E-11	69.8	0	chr2B	-	14941331	49	8	0	0	0	0	8	HS6ST1	HS6ST1	HS6ST1		diff	diff	diff	0	0
cg08104960	1	0	NC_006484.4	857926	857877	92	50	4	0	6.00E-12	73.4	0	chr17	-	857877	46	4	0	0	0	1	3	LOC104002742	LOC104002742	LOC104002742	NXN	diff	diff	diff	0	0
cg08104981	1	0	NC_006470.4	22200994	22201043	100	50	0	0	2.00E-17	91.5	0	chr2B	+	22201043	50	0	0	0	0	0	0	LOC107973774	LOC107973774	LOC107973774	GPR39	diff	diff	diff	0	0
cg08104999	1	0	NC_006490.4	122333496	122333447	100	50	0	0	2.00E-17	91.5	0	chr3	-	122333447	50	0	0	0	0	0	0	UPK1B	UPK1B	UPK1B	UPK1B	match	match	match	0	0
cg08105005	1	0	NW_015978209.1	3290	3242	95.92	49	2	0	4.00E-14	80.6	0	chrUn_random_Contig5172	-	3242	47	2	0	0	0	0	2	NA	NA	NA	PACS2	diff	diff	diff	0	0
cg08105055	1	0	NC_006484.4	17950109	17950158	98	50	1	0	9.00E-16	86	0	chr17	+	17950109	49	1	0	0	0	0	1	PGAP3	PGAP3	PGAP3	PGAP3	match	match	match	0	0
cg08105096	1	0	NC_006481.4	66554536	66554487	100	50	0	0	2.00E-17	91.5	0	chr14	-	66554487	50	0	0	0	0	0	0	LOC467527	LOC467527	LOC467527		diff	diff	diff	0	0
cg08105217	1	0	NC_006473.4	33770190	33770141	100	50	0	0	2.00E-17	91.5	0	chr6	-	33770190	50	0	0	0	0	0	0	ZBTB9	ZBTB9	ZBTB9	SYNGAP1	diff	diff	diff	0	0
cg08105228	1	0	NC_006483.4	39702236	39702285	96	50	2	0	1.00E-14	82.4	0	chr16	+	39702285	48	2	0	0	0	0	2	LOC104002598	LOC104002598	LOC104002598		diff	diff	diff	0	0
cg08105265	1	0	NC_006484.4	57480550	57480599	100	50	0	0	2.00E-17	91.5	0	chr17	+	57480550	50	0	0	0	0	0	0	EPX	EPX	EPX	EPX	match	match	match	0	0
cg08105294	1	0	NC_006474.4	101886656	101886705	100	50	0	0	2.00E-17	91.5	0	chr7	+	101886705	50	0	0	0	0	0	0	LOC100614171	LOC100614171	LOC100614171	TRRAP	diff	diff	diff	0	0
cg08105295	1	0	NC_006490.4	8891939	8891890	98	50	1	0	9.00E-16	86	0	chr3	-	8891890	49	1	0	0	0	0	1	SSUH2	SSUH2	SSUH2	SSUH2	match	match	match	0	0
cg08105328	1	0	NC_006479.4	31939258	31939307	98	50	1	0	9.00E-16	86	0	chr12	+	31939307	49	1	0	0	0	0	1	LOC107967493	LOC107967493	LOC107967493		diff	diff	diff	0	0
cg08105352	1	0	NC_006468.4	121737246	121737295	100	50	0	0	2.00E-17	91.5	0	chr1	+	121737246	50	0	0	0	0	0	0	LOC104002257	LOC104002257	LOC104002257	SYT6	diff	diff	diff	0	0
cg08105378	1	0	NC_006486.4	20027436	20027387	98	50	1	0	9.00E-16	86	0	chr19	-	20027387	49	1	0	0	0	0	1	DDX49	DDX49	DDX49	HOMER3	diff	diff	diff	0	0
cg08105469	1	0	NC_006480.4	80004428	80004379	98	50	1	0	9.00E-16	86	0	chr13	-	80004428	49	1	0	0	0	0	1	LOC107967951	LOC107967951	LOC107967951	GPC6	diff	diff	diff	0	0
cg08105471	1	0	NC_006490.4	75824913	75824962	98	50	1	0	9.00E-16	86	0	chr3	+	75824962	49	1	0	0	0	0	1	CNTN3	CNTN3	CNTN3	CNTN3	match	match	match	0	0
cg08105503	1	0	NC_006476.4	114140954	114141003	100	50	0	0	2.00E-17	91.5	0	chr9	+	114141003	50	0	0	0	0	0	0	CAMSAP1	CAMSAP1	CAMSAP1	CAMSAP1	match	match	match	0	0
cg08105529	1	0	NW_015976995.1	999	1048	100	50	0	0	2.00E-17	91.5	0	chrUn_random_Contig3835	+	999	50	0	0	0	0	0	0	NA	NA	NA	HFM1	diff	diff	diff	0	0
cg08105571	1	0	NC_006468.4	138334149	138334198	100	50	0	0	2.00E-17	91.5	0	chr1	+	138334149	50	0	0	0	0	0	0	CASQ1	CASQ1	CASQ1	CASQ1	match	match	match	0	0
cg08105585	1	0	NC_006484.4	40076278	40076229	98	50	1	0	9.00E-16	86	0	chr17	-	40076278	49	1	0	0	0	0	1	PEMT	PEMT	PEMT	PEMT	match	match	match	0	0
cg08105689	1	0	NC_006490.4	85136440	85136489	100	50	0	0	2.00E-17	91.5	0	chr3	+	85136440	50	0	0	0	0	0	0	LOC107970691	LOC107970691	LOC107970691		diff	diff	diff	0	0
cg08105748	1	0	NC_006473.4	57945655	57945704	100	50	0	0	2.00E-17	91.5	0	chr6	+	57945655	50	0	0	0	0	0	0	RAB23	RAB23	RAB23	RAB23	match	match	match	0	0
cg08105781	1	0	NC_006474.4	126664993	126664944	100	50	0	0	2.00E-17	91.5	0	chr7	-	126664944	50	0	0	0	0	0	0	AASS	AASS	AASS	AASS	match	match	match	0	0
cg08105792	1	0	NC_006468.4	7977368	7977319	100	50	0	0	2.00E-17	91.5	0	chr1	-	7977319	50	0	0	0	0	0	0	LOC104006084	LOC104006084	LOC104006084	RERE	diff	diff	diff	1	0
cg08105813	1	0	NC_006469.4	38232244	38232195	100	50	0	0	2.00E-17	91.5	0	chr2A	-	38232244	50	0	0	0	0	0	0	LOC107973433	LOC107973433	LOC107973433		diff	diff	diff	0	0
cg08105834	1	0	NC_006474.4	3394266	3394217	98	50	1	0	9.00E-16	86	0	chr7	-	3394266	49	1	0	0	0	0	1	LOC107975684	LOC107975684	LOC107975684	SDK1	diff	diff	diff	0	0
cg08105844	1	0	NC_006490.4	49669885	49669934	98	50	1	0	9.00E-16	86	0	chr3	+	49669885	49	1	0	0	0	0	1	UQCRC1	UQCRC1	UQCRC1	TMEM89	diff	diff	diff	0	0
cg08105914	1	0	NC_006476.4	115219909	115219860	98	50	1	0	9.00E-16	86	0	chr9	-	115219909	49	1	0	0	0	0	1	MAMDC4	MAMDC4	MAMDC4	PHPT1	diff	diff	diff	0	0
cg08105965	1	0	NC_006489.4	15897872	15897921	100	50	0	0	2.00E-17	91.5	0	chr22	+	15897872	50	0	0	0	0	0	0	RASL10A	RASL10A	RASL10A	RASL10A	match	match	match	0	0
cg08105983	1	0	NC_006486.4	3618489	3618538	100	50	0	0	2.00E-17	91.5	0	chr19	+	3618489	50	0	0	0	0	0	0	LOC107969841	LOC107969841	LOC107969841	NFIC	diff	diff	diff	0	0
cg08106012	1	0	NC_006471.4	41240897	41240848	100	50	0	0	2.00E-17	91.5	0	chr4	-	41240848	50	0	0	0	0	0	0	NSUN7	NSUN7	NSUN7	NSUN7	match	match	match	0	0
cg08106034	1	0	NC_006483.4	3111717	3111766	98	50	1	0	9.00E-16	86	0	chr16	+	3111717	49	1	0	0	0	0	1	PRSS22	PRSS22	PRSS22	PRSS22	match	match	match	0	0
cg08106066	1	0	NC_006468.4	54217539	54217490	100	50	0	0	2.00E-17	91.5	0	chr1	-	54217490	50	0	0	0	0	0	0	LOC107973589	LOC107973589	LOC107973589		diff	diff	diff	0	0
cg08106108	1	0	NC_006484.4	727018	726969	100	50	0	0	2.00E-17	91.5	0	chr17	-	727018	50	0	0	0	0	0	0	MRM3	MRM3	MRM3	RNMTL1	diff	diff	diff	0	0
cg08106124	1	0	NC_006471.4	41406305	41406256	100	50	0	0	2.00E-17	91.5	0	chr4	-	41406305	50	0	0	0	0	0	0	LOC101058660	LOC101058660	LOC101058660	APBB2	diff	diff	diff	0	0
cg08106148	1	0	NC_006473.4	133910187	133910138	100	50	0	0	2.00E-17	91.5	0	chr6	-	133910187	50	0	0	0	0	0	0	L3MBTL3	L3MBTL3	L3MBTL3	L3MBTL3	match	match	match	0	0
cg08106165	1	0	NC_006478.4	120981228	120981179	98	50	1	0	9.00E-16	86	0	chr11	-	120981179	49	1	0	0	0	0	1	LOC100609420	LOC100609420	LOC100609420		diff	diff	diff	0	0
cg08106184	1	0	NC_006481.4	48691064	48691113	100	50	0	0	2.00E-17	91.5	0	chr14	+	48691113	50	0	0	0	0	0	0	LOC107968183	LOC107968183	LOC107968183	ESR2	diff	diff	diff	0	0
cg08106205	1	0	NC_006468.4	1296801	1296850	98	50	1	0	9.00E-16	86	0	chr1	+	1296801	49	1	0	0	0	0	1	LOC107974470	LOC107974470	LOC107974470	PRKCZ	diff	diff	diff	0	0
cg08106279	1	0	NC_006468.4	1294130	1294179	100	50	0	0	2.00E-17	91.5	0	chr1	+	1294179	50	0	0	0	0	0	0	LOC107974470	LOC107974470	LOC107974470	PRKCZ	diff	diff	diff	0	0
cg08106319	1	0	NC_006473.4	38295373	38295422	100	50	0	0	2.00E-17	91.5	0	chr6	+	38295422	50	0	0	0	0	0	0	ZFAND3	ZFAND3	ZFAND3	ZFAND3	match	match	match	0	0
cg08106339	1	0	NC_006478.4	4718867	4718916	100	50	0	0	2.00E-17	91.5	0	chr11	+	4718867	50	0	0	0	0	0	0	LOC100615983	LOC100615983	LOC100615983	OR51A2	diff	diff	diff	0	0
cg08106377	1	0	NC_006468.4	225196643	225196594	100	50	0	0	2.00E-17	91.5	0	chr1	-	225196594	50	0	0	0	0	0	0	LOC107970781	LOC107970781	LOC107970781	SMYD3	diff	diff	diff	0	0
cg08106392	1	0	NC_006474.4	43745733	43745684	100	50	0	0	2.00E-17	91.5	0	chr7	-	43745733	50	0	0	0	0	0	0	YKT6	YKT6	YKT6	CAMK2B	diff	diff	diff	0	0
cg08106393	1	0	NC_006484.4	40250501	40250550	98	50	1	0	9.00E-16	86	0	chr17	+	40250550	49	1	0	0	0	0	1	LOC744101	LOC744101	LOC744101		diff	diff	diff	0	0
cg08106415	1	0	NC_006476.4	1346967	1347016	100	50	0	0	2.00E-17	91.5	0	chr9	+	1346967	50	0	0	0	0	0	0	LOC107976841	LOC107976841	LOC107976841		diff	diff	diff	0	0
cg08106445	1	0	NC_006484.4	81127261	81127212	100	50	0	0	2.00E-17	91.5	0	chr17	-	81127261	50	0	0	0	0	0	0	LOC107969341	LOC107969341	LOC107969341	MIR4740;BAHCC1	diff	diff	diff	0	0
cg08106455	1	0	NC_006468.4	92314462	92314413	98	50	1	0	9.00E-16	86	0	chr1	-	92314413	49	1	0	0	0	0	1	TGFBR3	TGFBR3	TGFBR3	TGFBR3	match	match	match	0	0
cg08106487	1	0	NC_006483.4	58835851	58835802	100	50	0	0	2.00E-17	91.5	0	chr16	-	58835851	50	0	0	0	0	0	0	LCAT	LCAT	LCAT	SLC12A4	diff	diff	diff	0	0
cg08106511	1	0	NC_006490.4	133544834	133544785	98	50	1	0	9.00E-16	86	0	chr3	-	133544834	49	1	0	0	0	0	1	LOC100613310	LOC100613310	LOC100613310	COL6A4P2	diff	diff	diff	0	0
cg08106532	1	0	NC_006473.4	94196402	94196353	100	50	0	0	2.00E-17	91.5	0	chr6	-	94196353	50	0	0	0	0	0	0	LOC107975330	LOC107975330	LOC107975330		diff	diff	diff	0	0
cg08106661	1	0	NC_006473.4	35219096	35219145	98	50	1	0	9.00E-16	86	0	chr6	+	35219145	49	1	0	0	0	0	1	TAF11	TAF11	TAF11	TAF11;ANKS1A	match	match	match	0	0
cg08106667	1	0	NC_006490.4	132877099	132877050	100	50	0	0	2.00E-17	91.5	0	chr3	-	132877099	50	0	0	0	0	0	0	PLXND1	PLXND1	PLXND1	PLXND1	match	match	match	0	0
cg08106706	1	0	NC_006468.4	49692053	49692102	100	50	0	0	2.00E-17	91.5	0	chr1	+	49692053	50	0	0	0	0	0	0	ELAVL4	ELAVL4	ELAVL4	ELAVL4	match	match	match	0	0
cg08106708	1	0	NC_006490.4	122349801	122349752	100	50	0	0	2.00E-17	91.5	0	chr3	-	122349801	50	0	0	0	0	0	0	UPK1B	UPK1B	UPK1B	UPK1B	match	match	match	0	0
cg08106730	1	0	NC_006479.4	35358362	35358313	100	50	0	0	2.00E-17	91.5	0	chr12	-	35358362	50	0	0	0	0	0	0	ZNF385A	ZNF385A	ZNF385A	ZNF385A	match	match	match	0	0
cg08106764	1	0	NC_006482.4	41785833	41785882	100	50	0	0	2.00E-17	91.5	0	chr15	+	41785882	50	0	0	0	0	0	0	LOC107968497	LOC107968497	LOC107968497	RORA	diff	diff	diff	0	0
cg08106785	1	0	NC_006489.4	9332838	9332887	100	50	0	0	2.00E-17	91.5	0	chr22	+	9332887	50	0	0	0	0	0	0	LOC100614251	LOC100614251	LOC100614251	BCR	diff	diff	diff	0	0
cg08106791	1	0	NC_006477.4	125897891	125897940	100	50	0	0	2.00E-17	91.5	0	chr10	+	125897891	50	0	0	0	0	0	0	LOC466248	LOC466248	LOC466248	CHST15	diff	diff	diff	0	0
cg08106798	1	0	NC_006476.4	77042489	77042440	100	50	0	0	2.00E-17	91.5	0	chr9	-	77042440	50	0	0	0	0	0	0	LOC464613	LOC464613	LOC464613		diff	diff	diff	0	0
cg08106847	1	0	NW_015973498.1	358179	358228	98	50	1	0	9.00E-16	86	0	chr7_random_Contig698	+	358228	49	1	0	0	0	0	1	LOC107971930	LOC107971930	LOC107971930	PTPRN2	diff	diff	diff	0	0
cg08106887	1	0	NC_006479.4	35758581	35758531	98.04	51	0	1	3.00E-15	84.2	0	chr12	-	35758581	50	1	0	0	0	0	1	HOXC4	HOXC4	HOXC4	HOXC4;HOXC5;HOXC6	match	match	match	0	0
cg08106921	1	0	NC_006469.4	99975978	99975929	98	50	1	0	9.00E-16	86	0	chr2A	-	99975978	49	1	0	0	0	0	1	LOC107973571	LOC107973571	LOC107973571	LOC101927142;NPAS2	diff	diff	diff	0	0
cg08106961	1	0	NC_006468.4	36236480	36236529	98	50	1	0	9.00E-16	86	0	chr1	+	36236480	49	1	0	0	0	0	1	GRIK3	GRIK3	GRIK3	GRIK3	match	match	match	0	0
cg08106973	1	0	NC_006468.4	39336328	39336377	98	50	1	0	9.00E-16	86	0	chr1	+	39336328	49	1	0	0	0	0	1	LOC107973906	LOC107973906	LOC107973906		diff	diff	diff	0	0
cg08107017	1	0	NC_006481.4	58767035	58767084	100	50	0	0	2.00E-17	91.5	0	chr14	+	58767084	50	0	0	0	0	0	0	VSX2	VSX2	VSX2	VSX2	match	match	match	0	0
cg08107079	1	0	NC_006480.4	21073213	21073164	100	50	0	0	2.00E-17	91.5	0	chr13	-	21073213	50	0	0	0	0	0	0	CCDC169	CCDC169	CCDC169	SPG20	diff	diff	diff	0	0
cg08107083	1	0	NC_006475.4	102573065	102573114	100	50	0	0	2.00E-17	91.5	0	chr8	+	102573065	50	0	0	0	0	0	0	PABPC1	PABPC1	PABPC1		diff	diff	diff	0	0
cg08107098	1	0	NC_006473.4	31966448	31966399	100	50	0	0	2.00E-17	91.5	0	chr6	-	31966399	50	0	0	0	0	0	0	LSM2	LSM2	LSM2	LSM2	match	match	match	0	0
cg08107112	1	0	NC_006480.4	23539026	23539075	100	50	0	0	2.00E-17	91.5	0	chr13	+	23539075	50	0	0	0	0	0	0	FREM2	FREM2	FREM2	FREM2	match	match	match	0	0
cg08107208	1	0	NC_006468.4	62314220	62314171	100	50	0	0	2.00E-17	91.5	0	chr1	-	62314220	50	0	0	0	0	0	0	USP1	USP1	USP1	USP1	match	match	match	0	0
cg08107272	1	0	NC_006469.4	81142627	81142578	100	50	0	0	2.00E-17	91.5	0	chr2A	-	81142578	50	0	0	0	0	0	0	CTNNA2	CTNNA2	CTNNA2	CTNNA2	match	match	match	0	0
cg08107308	1	0	NC_006470.4	130469963	130470012	98	50	1	0	9.00E-16	86	0	chr2B	+	130470012	49	1	0	0	0	0	1	HDAC4	HDAC4	HDAC4	HDAC4	match	match	match	0	0
cg08107352	1	0	NC_006468.4	14585193	14585242	98	50	1	0	9.00E-16	86	0	chr1	+	14585242	49	1	0	0	0	0	1	CTRC	CTRC	CTRC	CTRC	match	match	match	0	0
cg08107354	1	0	NC_006470.4	64319740	64319691	100	50	0	0	2.00E-17	91.5	0	chr2B	-	64319691	50	0	0	0	0	0	0	LOC100608359	LOC100608359	LOC100608359		diff	diff	diff	0	0
cg08107359	1	0	NC_006479.4	6242978	6242929	98	50	1	0	9.00E-16	86	0	chr12	-	6242929	49	1	0	0	0	0	1	ANO2	ANO2	ANO2	VWF	diff	diff	diff	0	0
cg08107394	1	0	NC_006483.4	29018433	29018384	100	50	0	0	2.00E-17	91.5	0	chr16	-	29018384	50	0	0	0	0	0	0	FAM57B	FAM57B	FAM57B		diff	diff	diff	0	0
cg08107636	1	0	NC_006475.4	48927215	48927264	100	50	0	0	2.00E-17	91.5	0	chr8	+	48927264	50	0	0	0	0	0	0	UBE2V2	UBE2V2	UBE2V2		diff	diff	diff	0	0
cg08107735	1	0	NC_006468.4	5458274	5458225	100	50	0	0	2.00E-17	91.5	0	chr1	-	5458225	50	0	0	0	0	0	0	RNF207	RNF207	RNF207	RPL22	diff	diff	diff	0	0
cg08107784	1	0	NC_006472.4	122706514	122706563	100	50	0	0	2.00E-17	91.5	0	chr5	+	122706514	50	0	0	0	0	0	0	SNX24	SNX24	SNX24	SNX24	match	match	match	1	0
cg08107849	1	0	NC_006478.4	64746536	64746577	100	42	0	0	5.00E-13	77	0	chr11	+	64746536	42	0	0	0	0	0	0	NRXN2	NRXN2	NRXN2	NRXN2	match	match	match	0	0
cg08107850	1	0	NC_006478.4	121617459	121617508	96	50	2	0	1.00E-14	82.4	0	chr11	+	121617508	48	2	0	0	0	0	2	LOC107967237	LOC107967237	LOC107967237	TECTA	diff	diff	diff	0	0
cg08107909	1	0	NC_006490.4	153473650	153473601	100	50	0	0	2.00E-17	91.5	0	chr3	-	153473601	50	0	0	0	0	0	0	LOC107970805	LOC107970805	LOC107970805	PFN2	diff	diff	diff	0	0
cg08107915	1	0	NC_006476.4	76620642	76620691	100	50	0	0	2.00E-17	91.5	0	chr9	+	76620642	50	0	0	0	0	0	0	LOC100611070	LOC100611070	LOC100611070		diff	diff	diff	0	0
cg08107930	1	0	NC_006476.4	111422816	111422865	98	50	1	0	9.00E-16	86	0	chr9	+	111422816	49	1	0	0	0	0	1	RALGDS	RALGDS	RALGDS	RALGDS	match	match	match	0	0
cg08107945	1	0	NC_006482.4	15877447	15877398	100	50	0	0	2.00E-17	91.5	0	chr15	-	15877447	50	0	0	0	0	0	0	DPH6	DPH6	DPH6	ATPBD4	diff	diff	diff	0	0
cg08107960	1	0	NC_006473.4	24541559	24541510	100	50	0	0	2.00E-17	91.5	0	chr6	-	24541559	50	0	0	0	0	0	0	NRSN1	NRSN1	NRSN1	DCDC2	diff	diff	diff	0	0
cg08107987	1	0	NC_006468.4	2599591	2599640	98	50	1	0	9.00E-16	86	0	chr1	+	2599640	49	1	0	0	0	0	1	ARHGEF16	ARHGEF16	ARHGEF16	ARHGEF16	match	match	match	0	0
cg08108029	1	0	NC_006479.4	19415107	19415058	100	50	0	0	2.00E-17	91.5	0	chr12	-	19415107	50	0	0	0	0	0	0	PLCZ1	PLCZ1	PLCZ1	PLCZ1;CAPZA3	match	match	match	0	0
cg08108051	1	0	NC_006483.4	80454273	80454224	100	50	0	0	2.00E-17	91.5	0	chr16	-	80454224	50	0	0	0	0	0	0	ACSF3	ACSF3	ACSF3		diff	diff	diff	1	0
cg08108155	1	0	NC_006489.4	16197035	16197084	100	50	0	0	2.00E-17	91.5	0	chr22	+	16197084	50	0	0	0	0	0	0	NF2	NF2	NF2	NF2	match	match	match	0	0
cg08108159	1	0	NC_006475.4	104988904	104988855	100	50	0	0	2.00E-17	91.5	0	chr8	-	104988904	50	0	0	0	0	0	0	ATP6V1C1	ATP6V1C1	ATP6V1C1	ATP6V1C1	match	match	match	0	0
cg08108165	1	0	NC_006482.4	37932550	37932599	100	50	0	0	2.00E-17	91.5	0	chr15	+	37932599	50	0	0	0	0	0	0	LOC100613233	LOC100613233	LOC100613233	TCF12	diff	diff	diff	0	0
cg08108188	1	0	NC_006468.4	10246033	10245984	100	50	0	0	2.00E-17	91.5	0	chr1	-	10246033	50	0	0	0	0	0	0	LOC457931	LOC457931	LOC457931	CASZ1	diff	diff	diff	0	0
cg08108200	1	0	NC_006475.4	25741982	25741933	100	50	0	0	2.00E-17	91.5	0	chr8	-	25741933	50	0	0	0	0	0	0	PPP2R2A	PPP2R2A	PPP2R2A	PPP2R2A	match	match	match	0	0
cg08108289	1	0	NC_006487.4	66023746	66023795	100	50	0	0	2.00E-17	91.5	0	chr20	+	66023795	50	0	0	0	0	0	0	ZBTB46	ZBTB46	ZBTB46		diff	diff	diff	0	0
cg08108315	1	0	NC_006481.4	7758036	7758085	96	50	2	0	1.00E-14	82.4	0	chr14	+	7758085	48	2	0	0	0	0	2	CPNE6	CPNE6	CPNE6	CPNE6	match	match	match	0	0
cg08108321	1	0	NC_006484.4	15001906	15001857	100	50	0	0	2.00E-17	91.5	0	chr17	-	15001857	50	0	0	0	0	0	0	COASY	COASY	COASY	COASY	match	match	match	0	0
cg08108341	1	0	NC_006485.4	44473953	44473904	100	50	0	0	2.00E-17	91.5	0	chr18	-	44473904	50	0	0	0	0	0	0	SKOR2	SKOR2	SKOR2	SKOR2	match	match	match	0	0
cg08108362	1	0	NC_006483.4	11146278	11146327	100	50	0	0	2.00E-17	91.5	0	chr16	+	11146327	50	0	0	0	0	0	0	NUBP1	NUBP1	NUBP1	NUBP1	match	match	match	0	0
cg08108518	1	0	NC_006476.4	36493372	36493421	98	50	1	0	9.00E-16	86	0	chr9	+	36493372	49	1	0	0	0	0	1	SIT1	SIT1	SIT1	SIT1	match	match	match	0	0
cg08108619	1	0	NC_006491.4	84752710	84752759	100	50	0	0	2.00E-17	91.5	0	chrX	+	84752759	50	0	0	0	0	0	0	ZNF711	ZNF711	ZNF711	ZNF711	match	match	match	0	0
cg08108631	1	0	NC_006470.4	109030567	109030518	98	50	1	0	9.00E-16	86	0	chr2B	-	109030567	49	1	0	0	0	0	1	CXCR2	CXCR2	CXCR2	CXCR2	match	match	match	0	0
cg08108641	1	0	NC_006476.4	110397040	110396991	100	50	0	0	2.00E-17	91.5	0	chr9	-	110397040	50	0	0	0	0	0	0	NTNG2	NTNG2	NTNG2	NTNG2	match	match	match	0	0
cg08108655	1	0	NC_006483.4	1618845	1618796	98	50	1	0	9.00E-16	86	0	chr16	-	1618796	49	1	0	0	0	0	1	CCDC154	CCDC154	CCDC154	CCDC154	match	match	match	0	0
cg08108679	1	0	NC_006468.4	1231792	1231743	100	50	0	0	2.00E-17	91.5	0	chr1	-	1231743	50	0	0	0	0	0	0	PRKCZ	PRKCZ	PRKCZ	PRKCZ	match	match	match	0	0
cg08108699	1	0	NC_006491.4	38854493	38854444	100	50	0	0	2.00E-17	91.5	0	chrX	-	38854444	50	0	0	0	0	0	0	MID1IP1	MID1IP1	MID1IP1		diff	diff	diff	0	0
cg08108750	1	0	NC_006482.4	77261332	77261383	96.15	52	0	1	1.00E-14	82.4	0	chr15	+	77261383	50	2	0	0	0	0	2	LOC107968433	LOC107968433	LOC107968433		diff	diff	diff	0	0
cg08108828	1	0	NC_006473.4	43433272	43433319	100	48	0	0	3.00E-16	87.8	0	chr6	+	43433272	48	0	0	0	0	0	0	CNPY3	CNPY3	CNPY3		diff	diff	diff	0	0
cg08108858	1	0	NC_006491.4	123358848	123358799	100	50	0	0	2.00E-17	91.5	0	chrX	-	123358799	50	0	0	0	0	0	0	THOC2	THOC2	THOC2	THOC2	match	match	match	0	0
cg08108868	1	0	NC_006481.4	75283929	75283978	98	50	1	0	9.00E-16	86	0	chr14	+	75283978	49	1	0	0	0	0	1	LOC107968233	LOC107968233	LOC107968233		diff	diff	diff	0	0
cg08108911	1	0	NC_006468.4	135172654	135172605	100	50	0	0	2.00E-17	91.5	0	chr1	-	135172654	50	0	0	0	0	0	0	ARHGEF11	ARHGEF11	ARHGEF11	ARHGEF11	match	match	match	0	0
cg08108953	1	0	NC_006487.4	47396525	47396476	100	50	0	0	2.00E-17	91.5	0	chr20	-	47396476	50	0	0	0	0	0	0	SPINT4	SPINT4	SPINT4	WFDC13;WFDC10B	diff	diff	diff	0	0
cg08108966	1	0	NC_006486.4	4140636	4140681	95.65	46	2	0	2.00E-12	75.2	0	chr19	+	4140636	44	2	0	0	0	0	2	EEF2	EEF2	EEF2	EEF2	match	match	match	0	0
cg08108993	1	0	NC_006484.4	17643142	17643191	100	50	0	0	2.00E-17	91.5	0	chr17	+	17643142	50	0	0	0	0	0	0	PSMD3	PSMD3	PSMD3	PSMD3	match	match	match	0	0
cg08109029	1	0	NC_006475.4	82511340	82511291	96	50	2	0	1.00E-14	82.4	0	chr8	-	82511291	48	2	0	0	1	1	1	LOC107976507	LOC107976507	LOC107976507		diff	diff	diff	0	0
cg08109136	1	0	NC_006473.4	139751402	139751353	100	50	0	0	2.00E-17	91.5	0	chr6	-	139751402	50	0	0	0	0	0	0	LOC104006993	LOC104006993	LOC104006993	PDE7B	diff	diff	diff	1	0
cg08109266	1	0	NC_006481.4	21283005	21283054	98	50	1	0	9.00E-16	86	0	chr14	+	21283005	49	1	0	0	0	0	1	MIPOL1	MIPOL1	MIPOL1	MIPOL1	match	match	match	0	0
cg08109333	1	0	NC_006471.4	105338559	105338510	100	50	0	0	2.00E-17	91.5	0	chr4	-	105338510	50	0	0	0	0	0	0	LOC107974357	LOC107974357	LOC107974357	NFKB1	diff	diff	diff	0	0
cg08109336	1	0	NC_006474.4	39999541	39999492	100	50	0	0	2.00E-17	91.5	0	chr7	-	39999492	50	0	0	0	0	0	0	LOC104007192	LOC104007192	LOC104007192	PSMA2	diff	diff	diff	0	0
cg08109345	1	0	NC_006468.4	183149924	183149973	96	50	2	0	1.00E-14	82.4	0	chr1	+	183149924	48	2	0	0	0	0	2	GOLT1A	GOLT1A	GOLT1A	PLEKHA6	diff	diff	diff	0	0
cg08109407	1	0	NC_006476.4	108267538	108267587	100	50	0	0	2.00E-17	91.5	0	chr9	+	108267538	50	0	0	0	0	0	0	FNBP1	FNBP1	FNBP1	GPR107	diff	diff	diff	0	0
cg08109453	1	0	NC_006477.4	124989542	124989493	100	50	0	0	2.00E-17	91.5	0	chr10	-	124989542	50	0	0	0	0	0	0	HMX2	HMX2	HMX2	HMX2	match	match	match	0	0
cg08109505	1	0	NC_006474.4	145014739	145014690	100	50	0	0	2.00E-17	91.5	0	chr7	-	145014690	50	0	0	0	0	0	0	SLC37A3	SLC37A3	SLC37A3	SLC37A3	match	match	match	0	0
cg08109516	1	0	NC_006482.4	37550515	37550466	98	50	1	0	9.00E-16	86	0	chr15	-	37550466	49	1	0	0	0	0	1	ZNF280D	ZNF280D	ZNF280D	ZNF280D	match	match	match	0	0
cg08109537	1	0	NC_006469.4	75287358	75287309	98	50	1	0	9.00E-16	86	0	chr2A	-	75287309	49	1	0	0	0	0	1	C2AH2orf78	C2AH2orf78	C2AH2orf78		diff	diff	diff	0	0
cg08109545	1	0	NC_006468.4	580575	580624	98	50	1	0	9.00E-16	86	0	chr1	+	580575	49	1	0	0	0	0	1	AURKAIP1	AURKAIP1	AURKAIP1	CCNL2	diff	diff	diff	0	0
cg08109560	1	0	NC_006475.4	146883559	146883608	100	50	0	0	2.00E-17	91.5	0	chr8	+	146883559	50	0	0	0	0	0	0	SHARPIN	SHARPIN	SHARPIN	SHARPIN;MAF1	match	match	match	0	0
cg08109571	1	0	NC_006479.4	116269261	116269212	98	50	1	0	9.00E-16	86	0	chr12	-	116269212	49	1	0	0	0	0	1	RASAL1	RASAL1	RASAL1	RASAL1	match	match	match	0	0
cg08109624	1	0	NC_006468.4	221265029	221264980	94	50	3	0	5.00E-13	77	0	chr1	-	221264980	47	3	0	0	0	0	3	LOC469731	LOC469731	LOC469731		diff	diff	diff	0	0
cg08109625	1	0	NC_006468.4	1264861	1264910	100	50	0	0	2.00E-17	91.5	0	chr1	+	1264861	50	0	0	0	0	0	0	PRKCZ	PRKCZ	PRKCZ	PRKCZ	match	match	match	0	0
cg08109646	1	0	NC_006468.4	25462556	25462605	94	50	3	0	5.00E-13	77	0	chr1	+	25462556	47	3	0	0	0	1	2	ZNF683	ZNF683	ZNF683	ZNF683	match	match	match	0	0
cg08109669	1	0	NC_006478.4	95888865	95888914	100	50	0	0	2.00E-17	91.5	0	chr11	+	95888914	50	0	0	0	0	0	0	CEP57	CEP57	CEP57	CEP57	match	match	match	0	0
cg08109681	1	0	NC_006473.4	170929518	170929567	100	50	0	0	2.00E-17	91.5	0	chr6	+	170929518	50	0	0	0	0	0	0	MPC1	MPC1	MPC1	RPS6KA2	diff	diff	diff	0	0
cg08109808	1	0	NC_006484.4	79685940	79685890	98.04	51	0	1	3.00E-15	84.2	0	chr17	-	79685890	50	1	0	0	0	0	1	CCDC40	CCDC40	CCDC40	CCDC40	match	match	match	0	0
cg08109815	1	0	NC_006473.4	146076353	146076402	100	50	0	0	2.00E-17	91.5	0	chr6	+	146076402	50	0	0	0	0	0	0	LOC472140	LOC472140	LOC472140	NMBR	diff	diff	diff	0	0
cg08109850	1	0	NC_006470.4	109824084	109824133	100	50	0	0	2.00E-17	91.5	0	chr2B	+	109824133	50	0	0	0	0	0	0	LOC107973934	LOC107973934	LOC107973934		diff	diff	diff	0	0
cg08109884	1	0	NC_006489.4	4732413	4732364	100	50	0	0	2.00E-17	91.5	0	chr22	-	4732364	50	0	0	0	0	0	0	SLC25A18	SLC25A18	SLC25A18	CECR2	diff	diff	diff	0	0
cg08109969	1	0	NC_006490.4	115082421	115082470	98	50	1	0	9.00E-16	86	0	chr3	+	115082421	49	1	0	0	0	0	1	ABHD10	ABHD10	ABHD10	ABHD10	match	match	match	0	0
cg08109973	1	0	NC_006473.4	119753776	119753727	100	50	0	0	2.00E-17	91.5	0	chr6	-	119753776	50	0	0	0	0	0	0	COL10A1	COL10A1	COL10A1	COL10A1;NT5DC1	match	match	match	0	0
cg08110005	1	0	NC_006484.4	48367359	48367408	100	50	0	0	2.00E-17	91.5	0	chr17	+	48367359	50	0	0	0	0	0	0	LOC100616502	LOC100616502	LOC100616502		diff	diff	diff	0	0
cg08110015	1	0	NC_006469.4	47897590	47897541	100	50	0	0	2.00E-17	91.5	0	chr2A	-	47897590	50	0	0	0	0	0	0	LOC741170	LOC741170	LOC741170	LINC01119	diff	diff	diff	0	0
cg08110029	1	0	NC_006470.4	81109941	81109990	100	50	0	0	2.00E-17	91.5	0	chr2B	+	81109941	50	0	0	0	0	0	0	LOC107973869	LOC107973869	LOC107973869		diff	diff	diff	0	0
cg08110045	1	0	NC_006489.4	18847390	18847341	100	50	0	0	2.00E-17	91.5	0	chr22	-	18847390	50	0	0	0	0	0	0	LOC458780	LOC458780	LOC458780		diff	diff	diff	0	0
cg08110076	1	0	NC_006483.4	55752517	55752468	100	50	0	0	2.00E-17	91.5	0	chr16	-	55752468	50	0	0	0	0	0	0	CDH11	CDH11	CDH11	CDH11	match	match	match	0	0
cg08110110	1	0	NC_006473.4	35605734	35605783	100	50	0	0	2.00E-17	91.5	0	chr6	+	35605734	50	0	0	0	0	0	0	ZNF76	ZNF76	ZNF76	ZNF76	match	match	match	0	0
cg08110170	1	0	NC_006478.4	72696580	72696531	100	50	0	0	2.00E-17	91.5	0	chr11	-	72696580	50	0	0	0	0	0	0	ARAP1	ARAP1	ARAP1	STARD10	diff	diff	diff	0	0
cg08110272	1	0	NC_006479.4	111322189	111322140	94	50	3	0	5.00E-13	77	0	chr12	-	111322140	47	3	0	0	0	0	3	CMKLR1	CMKLR1	CMKLR1	CMKLR1	match	match	match	1	0
cg08110308	1	0	NC_006470.4	78816885	78816836	100	50	0	0	2.00E-17	91.5	0	chr2B	-	78816836	50	0	0	0	0	0	0	GULP1	GULP1	GULP1	LINC01090	diff	diff	diff	0	0
cg08110332	1	0	NC_006490.4	132710562	132710513	98	50	1	0	9.00E-16	86	0	chr3	-	132710513	49	1	0	0	0	0	1	MBD4	MBD4	MBD4	IFT122;MBD4	match	match	match	0	0
cg08110337	1	0	NC_006469.4	40053320	40053271	98	50	1	0	9.00E-16	86	0	chr2A	-	40053320	49	1	0	0	0	0	1	CDKL4	CDKL4	CDKL4	MAP4K3	diff	diff	diff	0	0
cg08110413	1	0	NC_006483.4	1047764	1047715	100	50	0	0	2.00E-17	91.5	0	chr16	-	1047764	50	0	0	0	0	0	0	LOC104002479	LOC104002479	LOC104002479	LMF1	diff	diff	diff	0	0
cg08110435	1	0	NC_006478.4	108823795	108823844	100	50	0	0	2.00E-17	91.5	0	chr11	+	108823844	50	0	0	0	0	0	0	KDELC2	KDELC2	KDELC2	EXPH5	diff	diff	diff	0	0
cg08110485	1	0	NC_006487.4	58710551	58710502	100	50	0	0	2.00E-17	91.5	0	chr20	-	58710551	50	0	0	0	0	0	0	TFAP2C	TFAP2C	TFAP2C		diff	diff	diff	0	0
cg08110488	1	0	NC_006468.4	81839741	81839790	100	50	0	0	2.00E-17	91.5	0	chr1	+	81839790	50	0	0	0	0	0	0	LOC747145	LOC747145	LOC747145		diff	diff	diff	0	0
cg08110500	1	0	NC_006479.4	2148877	2148926	100	50	0	0	2.00E-17	91.5	0	chr12	+	2148877	50	0	0	0	0	0	0	DCP1B	DCP1B	DCP1B	DCP1B	match	match	match	0	0
cg08110542	1	0	NC_006479.4	134403840	134403889	100	50	0	0	2.00E-17	91.5	0	chr12	+	134403840	50	0	0	0	0	0	0	RIMBP2	RIMBP2	RIMBP2		diff	diff	diff	0	0
cg08110559	1	0	NC_006475.4	24904074	24904123	96	50	2	0	1.00E-14	82.4	0	chr8	+	24904074	48	2	0	0	0	0	2	KCTD9	KCTD9	KCTD9	KCTD9	match	match	match	0	0
cg08110610	1	0	NC_006470.4	124379584	124379535	100	50	0	0	2.00E-17	91.5	0	chr2B	-	124379584	50	0	0	0	0	0	0	SAG	SAG	SAG	SAG	match	match	match	0	0
cg08110653	1	0	NC_006473.4	70195634	70195585	100	50	0	0	2.00E-17	91.5	0	chr6	-	70195634	50	0	0	0	0	0	0	LOC107975188	LOC107975188	LOC107975188		diff	diff	diff	0	0
cg08110658	1	0	NC_006487.4	39768285	39768334	98	50	1	0	9.00E-16	86	0	chr20	+	39768285	49	1	0	0	0	0	1	KIAA1755	KIAA1755	KIAA1755	KIAA1755	match	match	match	0	0
cg08110692	1	0	NC_006483.4	568098	568147	96	50	2	0	1.00E-14	82.4	0	chr16	+	568098	48	2	0	0	0	0	2	LOC107968754	LOC107968754	LOC107968754	RAB11FIP3	diff	diff	diff	0	0
cg08110693	1	0	NC_006473.4	36820220	36820269	100	50	0	0	2.00E-17	91.5	0	chr6	+	36820220	50	0	0	0	0	0	0	KCTD20	KCTD20	KCTD20	PXT1	diff	diff	diff	0	0
cg08110756	1	0	NC_006475.4	127102652	127102701	100	50	0	0	2.00E-17	91.5	0	chr8	+	127102652	50	0	0	0	0	0	0	MTSS1	MTSS1	MTSS1	MTSS1	match	match	match	0	0
cg08110785	1	0	NC_006484.4	57148353	57148402	100	50	0	0	2.00E-17	91.5	0	chr17	+	57148402	50	0	0	0	0	0	0	MRPS23	MRPS23	MRPS23	CUEDC1	diff	diff	diff	0	0
cg08110861	1	0	NC_006473.4	31814223	31814174	100	50	0	0	2.00E-17	91.5	0	chr6	-	31814223	50	0	0	0	0	0	0	BAG6	BAG6	BAG6	APOM	diff	diff	diff	0	0
cg08110950	1	0	NC_006480.4	33521002	33521051	100	50	0	0	2.00E-17	91.5	0	chr13	+	33521051	50	0	0	0	0	0	0	RCBTB2	RCBTB2	RCBTB2		diff	diff	diff	0	0
cg08111021	1	0	NC_006468.4	63675457	63675408	100	50	0	0	2.00E-17	91.5	0	chr1	-	63675457	50	0	0	0	0	0	0	ROR1	ROR1	ROR1	ROR1	match	match	match	0	0
cg08111036	1	0	NC_006486.4	3052910	3052861	98	50	1	0	9.00E-16	86	0	chr19	-	3052861	49	1	0	0	0	0	1	ZNF77	ZNF77	ZNF77		diff	diff	diff	0	0
cg08111040	1	0	NC_006476.4	70839039	70838990	100	50	0	0	2.00E-17	91.5	0	chr9	-	70839039	50	0	0	0	0	0	0	CARD19	CARD19	CARD19	C9orf89	diff	diff	diff	0	0
cg08111096	1	0	NC_006486.4	20458308	20458259	100	50	0	0	2.00E-17	91.5	0	chr19	-	20458308	50	0	0	0	0	0	0	MAU2	MAU2	MAU2	MAU2	match	match	match	0	0
cg08111106	1	0	NC_006484.4	5210409	5210458	98	50	1	0	9.00E-16	86	0	chr17	+	5210458	49	1	0	1	1	1	0	INCA1	INCA1	INCA1	INCA1;KIF1C	match	match	match	0	0
cg08111133	1	0	NC_006479.4	135899900	135899949	98	50	1	0	9.00E-16	86	0	chr12	+	135899949	49	1	0	0	0	0	1	DDX51	DDX51	DDX51	EP400NL	diff	diff	diff	0	0
cg08111152	1	0	NC_006470.4	109697229	109697180	98	50	1	0	9.00E-16	86	0	chr2B	-	109697229	49	1	0	0	0	0	1	LOC459951	LOC459951	LOC459951	CYP27A1	diff	diff	diff	0	0
cg08111167	1	0	NC_006471.4	49257565	49257516	100	50	0	0	2.00E-17	91.5	0	chr4	-	49257516	50	0	0	0	0	0	0	PRKG2	PRKG2	PRKG2		diff	diff	diff	0	0
cg08111196	1	0	NC_006484.4	81659601	81659552	100	50	0	0	2.00E-17	91.5	0	chr17	-	81659552	50	0	0	0	0	0	0	MYADML2	MYADML2	MYADML2	MYADML2	match	match	match	0	0
cg08111204	1	0	NC_006487.4	39296518	39296567	100	50	0	0	2.00E-17	91.5	0	chr20	+	39296518	50	0	0	0	0	0	0	CTNNBL1	CTNNBL1	CTNNBL1	CTNNBL1	match	match	match	0	0
cg08111264	1	0	NC_006491.4	146982482	146982433	100	50	0	0	2.00E-17	91.5	0	chrX	-	146982482	50	0	0	0	0	0	0	MIR509A-1	MIR509A-1	MIR509A-1	MIR514B	diff	diff	diff	0	0
cg08111291	1	0	NC_006475.4	23039704	23039655	100	50	0	0	2.00E-17	91.5	0	chr8	-	23039704	50	0	0	0	0	0	0	LOC100613934	LOC100613934	LOC100613934		diff	diff	diff	0	0
cg08111360	1	0	NC_006476.4	37735465	37735514	98	50	1	0	9.00E-16	86	0	chr9	+	37735514	49	1	0	0	0	0	1	PAX5	PAX5	PAX5	PAX5	match	match	match	0	0
cg08111414	1	0	NC_006483.4	76900796	76900747	92	50	4	0	6.00E-12	73.4	0	chr16	-	76900796	46	4	0	0	0	1	3	GINS2	GINS2	GINS2	KIAA0182	diff	diff	diff	0	0
cg08111446	1	0	NC_006487.4	65398838	65398887	96	50	2	0	1.00E-14	82.4	0	chr20	+	65398887	48	2	0	0	0	0	2	LOC104003650	LOC104003650	LOC104003650	NKAIN4;FLJ16779	diff	diff	diff	0	0
cg08111629	1	0	NC_006490.4	43836286	43836335	100	50	0	0	2.00E-17	91.5	0	chr3	+	43836335	50	0	0	0	0	0	0	KRBOX1	KRBOX1	KRBOX1		diff	diff	diff	0	0
cg08111643	1	0	NC_006475.4	11202493	11202543	96.08	51	1	1	4.00E-14	80.6	0	chr8	+	11202493	49	2	0	0	0	0	2	FDFT1	FDFT1	FDFT1	FDFT1	match	match	match	0	0
cg08111714	1	0	NC_006473.4	54012548	54012597	100	50	0	0	2.00E-17	91.5	0	chr6	+	54012548	50	0	0	0	0	0	0	LOC100612285	LOC100612285	LOC100612285		diff	diff	diff	0	0
cg08111737	1	0	NC_006487.4	60244528	60244577	98	50	1	0	9.00E-16	86	0	chr20	+	60244577	49	1	0	0	0	0	1	ANKRD60	ANKRD60	ANKRD60		diff	diff	diff	0	0
cg08111748	1	0	NC_006481.4	6721250	6721299	100	50	0	0	2.00E-17	91.5	0	chr14	+	6721299	50	0	0	0	0	0	0	AJUBA	AJUBA	AJUBA	AJUBA	match	match	match	0	0
cg08111770	1	0	NC_006483.4	14891183	14891134	100	50	0	0	2.00E-17	91.5	0	chr16	-	14891183	50	0	0	0	0	0	0	LOC740499	LOC740499	LOC740499	PARN	diff	diff	diff	0	0
cg08111780	1	0	NC_006490.4	191917272	191917321	100	50	0	0	2.00E-17	91.5	0	chr3	+	191917321	50	0	0	0	0	0	0	BCL6	BCL6	BCL6		diff	diff	diff	0	0
cg08111832	1	0	NC_006481.4	8090661	8090710	100	50	0	0	2.00E-17	91.5	0	chr14	+	8090661	50	0	0	0	0	0	0	NYNRIN	NYNRIN	NYNRIN	NYNRIN	match	match	match	0	0
cg08111847	1	0	NC_006476.4	60791576	60791625	98	50	1	0	9.00E-16	86	0	chr9	+	60791625	49	1	0	0	0	0	1	FRMD3	FRMD3	FRMD3	FRMD3	match	match	match	0	0
cg08111857	1	0	NC_006484.4	14876257	14876208	100	50	0	0	2.00E-17	91.5	0	chr17	-	14876208	50	0	0	0	0	0	0	CNTNAP1	CNTNAP1	CNTNAP1	CNTNAP1	match	match	match	0	0
cg08111895	1	0	NC_006478.4	31563844	31563893	100	50	0	0	2.00E-17	91.5	0	chr11	+	31563844	50	0	0	0	0	0	0	IMMP1L	IMMP1L	IMMP1L	ELP4;IMMP1L	match	match	match	1	0
cg08111922	1	0	NC_006481.4	90188533	90188582	98	50	1	0	9.00E-16	86	0	chr14	+	90188533	49	1	0	0	0	0	1	LOC107968262	LOC107968262	LOC107968262	MGC23270	diff	diff	diff	0	0
cg08111925	1	0	NC_006482.4	81409020	81408971	100	50	0	0	2.00E-17	91.5	0	chr15	-	81408971	50	0	0	0	0	0	0	ADAMTS17	ADAMTS17	ADAMTS17	ADAMTS17	match	match	match	0	0
cg08111932	1	0	NC_006484.4	79479352	79479401	100	50	0	0	2.00E-17	91.5	0	chr17	+	79479352	50	0	0	0	0	0	0	CBX4	CBX4	CBX4		diff	diff	diff	0	0
cg08111960	1	0	NC_006478.4	59868598	59868647	100	50	0	0	2.00E-17	91.5	0	chr11	+	59868647	50	0	0	0	0	0	0	MS4A3	MS4A3	MS4A3	MS4A3	match	match	match	0	0
cg08111966	1	0	NC_006468.4	14587319	14587270	100	50	0	0	2.00E-17	91.5	0	chr1	-	14587270	50	0	0	0	0	0	0	CTRC	CTRC	CTRC	CTRC	match	match	match	0	0
cg08112064	1	0	NC_006468.4	125767869	125767918	100	50	0	0	2.00E-17	91.5	0	chr1	+	125767918	50	0	0	0	0	0	0	SLC16A4	SLC16A4	SLC16A4	SLC16A4	match	match	match	0	0
cg08112102	1	0	NC_006479.4	23032389	23032340	98	50	1	0	9.00E-16	86	0	chr12	-	23032389	49	1	0	0	0	0	1	LOC107967480	LOC107967480	LOC107967480	GRIP1	diff	diff	diff	0	0
cg08112137	1	0	NC_006473.4	174370608	174370559	96	50	2	0	1.00E-14	82.4	0	chr6	-	174370559	48	2	0	0	0	0	2	LOC104007086	LOC104007086	LOC104007086	WDR27	diff	diff	diff	0	0
cg08112141	1	0	NC_006472.4	49827202	49827153	100	50	0	0	2.00E-17	91.5	0	chr5	-	49827153	50	0	0	0	0	0	0	RGS7BP	RGS7BP	RGS7BP	RGS7BP	match	match	match	0	0
cg08112186	1	0	NC_006475.4	135243853	135243804	100	50	0	0	2.00E-17	91.5	0	chr8	-	135243853	50	0	0	0	0	0	0	TMEM71	TMEM71	TMEM71	PHF20L1	diff	diff	diff	0	0
cg08112188	1	0	NC_006484.4	8505207	8505158	96	50	2	0	1.00E-14	82.4	0	chr17	-	8505158	48	2	0	0	0	0	2	ZNF652	ZNF652	ZNF652	ZNF652	match	match	match	0	0
cg08112265	1	0	NC_006469.4	28562709	28562660	100	50	0	0	2.00E-17	91.5	0	chr2A	-	28562660	50	0	0	0	0	0	0	LOC107973411	LOC107973411	LOC107973411	BRE	diff	diff	diff	0	0
cg08112273	1	0	NC_006484.4	55218841	55218792	100	50	0	0	2.00E-17	91.5	0	chr17	-	55218792	50	0	0	0	0	0	0	ANKFN1	ANKFN1	ANKFN1		diff	diff	diff	0	0
cg08112275	1	0	NC_006469.4	28212934	28212983	98	50	1	0	9.00E-16	86	0	chr2A	+	28212934	49	1	0	0	0	0	1	CCDC121	CCDC121	CCDC121	GPN1	diff	diff	diff	0	0
cg08112276	1	0	NC_006478.4	83032049	83032000	100	50	0	0	2.00E-17	91.5	0	chr11	-	83032000	50	0	0	0	0	0	0	PRCP	PRCP	PRCP	PRCP;C11orf82	match	match	match	1	0
cg08112313	1	0	NC_006486.4	45593755	45593706	100	50	0	0	2.00E-17	91.5	0	chr19	-	45593706	50	0	0	0	0	0	0	XRCC1	XRCC1	XRCC1	XRCC1	match	match	match	0	0
cg08112354	1	0	NC_006481.4	90359178	90359227	98	50	1	0	9.00E-16	86	0	chr14	+	90359178	49	1	0	0	0	0	1	C14H14orf79	C14H14orf79	C14H14orf79	C14orf79	diff	diff	diff	0	0
cg08112356	1	0	NC_006479.4	8395238	8395189	98	50	1	0	9.00E-16	86	0	chr12	-	8395189	49	1	0	0	0	0	1	FOXJ2	FOXJ2	FOXJ2	FOXJ2	match	match	match	0	0
cg08112448	1	0	NC_006484.4	74359319	74359270	100	50	0	0	2.00E-17	91.5	0	chr17	-	74359270	50	0	0	0	0	0	0	FDXR	FDXR	FDXR	FDXR	match	match	match	0	0
cg08112596	1	0	NC_006483.4	38737176	38737225	100	50	0	0	2.00E-17	91.5	0	chr16	+	38737225	50	0	0	0	0	0	0	LONP2	LONP2	LONP2	ABCC11	diff	diff	diff	0	0
cg08112616	1	0	NC_006481.4	86138791	86138840	100	50	0	0	2.00E-17	91.5	0	chr14	+	86138791	50	0	0	0	0	0	0	MIR136	MIR136	MIR136	MEG8	diff	diff	diff	0	0
cg08112724	1	0	NC_006481.4	73122103	73122054	100	50	0	0	2.00E-17	91.5	0	chr14	-	73122054	50	0	0	0	0	0	0	KCNK10	KCNK10	KCNK10	KCNK10	match	match	match	0	0
cg08112737	1	0	NC_006471.4	74279240	74279289	100	50	0	0	2.00E-17	91.5	0	chr4	+	74279240	50	0	0	0	0	0	0	LOC736844	LOC736844	LOC736844	KIAA1211	diff	diff	diff	0	0
cg08112766	1	0	NC_006479.4	30137684	30137733	98	50	1	0	9.00E-16	86	0	chr12	+	30137733	49	1	0	0	0	0	1	SLC16A7	SLC16A7	SLC16A7	SLC16A7	match	match	match	0	0
cg08112777	1	0	NC_006483.4	24381757	24381708	100	50	0	0	2.00E-17	91.5	0	chr16	-	24381708	50	0	0	0	0	0	0	SLC5A11	SLC5A11	SLC5A11	SLC5A11	match	match	match	0	0
cg08112822	1	0	NC_006478.4	104426621	104426670	100	50	0	0	2.00E-17	91.5	0	chr11	+	104426670	50	0	0	0	0	0	0	PDGFD	PDGFD	PDGFD	PDGFD	match	match	match	0	0
cg08112841	1	0	NC_006490.4	159959967	159959918	100	50	0	0	2.00E-17	91.5	0	chr3	-	159959967	50	0	0	0	0	0	0	LOC104005817	LOC104005817	LOC104005817	KCNAB1	diff	diff	diff	0	0
cg08112866	1	0	NC_006472.4	40511087	40511038	100	50	0	0	2.00E-17	91.5	0	chr5	-	40511087	50	0	0	0	0	0	0	HMGCR	HMGCR	HMGCR	HMGCR	match	match	match	0	0
cg08112928	1	0	NC_006491.4	63418395	63418346	100	50	0	0	2.00E-17	91.5	0	chrX	-	63418395	50	0	0	0	0	0	0	LOC100611545	LOC100611545	LOC100611545		diff	diff	diff	0	0
cg08112940	1	0	NC_006473.4	150841370	150841321	96	50	2	0	1.00E-14	82.4	0	chr6	-	150841370	48	2	0	0	0	0	2	LOC452348	LOC452348	LOC452348	ADGB	diff	diff	diff	0	0
cg08113002	1	0	NC_006486.4	52728529	52728480	98	50	1	0	9.00E-16	86	0	chr19	-	52728529	49	1	0	0	0	0	1	ASPDH	ASPDH	ASPDH	ASPDH	match	match	match	0	0
cg08113027	1	0	NC_006490.4	146419156	146419107	100	50	0	0	2.00E-17	91.5	0	chr3	-	146419156	50	0	0	0	0	0	0	LOC107970795	LOC107970795	LOC107970795	PAQR9	diff	diff	diff	1	0
cg08113034	1	0	NC_006481.4	43452556	43452507	100	50	0	0	2.00E-17	91.5	0	chr14	-	43452507	50	0	0	0	0	0	0	DAAM1	DAAM1	DAAM1	DAAM1	match	match	match	0	0
cg08113049	1	0	NC_006486.4	48485727	48485678	100	50	0	0	2.00E-17	91.5	0	chr19	-	48485727	50	0	0	0	0	0	0	CCDC8	CCDC8	CCDC8		diff	diff	diff	0	0
cg08113056	1	0	NC_006472.4	73018860	73018909	98	50	1	0	9.00E-16	86	0	chr5	+	73018909	49	1	0	0	0	0	1	C6	C6	C6	C6	match	match	match	0	0
cg08113064	1	0	NC_006470.4	67564063	67564112	100	50	0	0	2.00E-17	91.5	0	chr2B	+	67564063	50	0	0	0	0	0	0	NFE2L2	NFE2L2	NFE2L2	NFE2L2	match	match	match	0	0
cg08113093	1	0	NC_006468.4	36923427	36923378	100	50	0	0	2.00E-17	91.5	0	chr1	-	36923378	50	0	0	0	0	0	0	SNIP1	SNIP1	SNIP1	SNIP1	match	match	match	0	0
cg08113187	1	0	NC_006483.4	78729802	78729851	96	50	2	0	1.00E-14	82.4	0	chr16	+	78729802	48	2	0	0	0	0	2	MAP1LC3B	MAP1LC3B	MAP1LC3B	ZCCHC14	diff	diff	diff	1	0
cg08113203	1	0	NC_006471.4	60252988	60253037	98	50	1	0	9.00E-16	86	0	chr4	+	60252988	49	1	0	0	0	0	1	LOC100613599	LOC100613599	LOC100613599	SMR3B	diff	diff	diff	0	0
cg08113245	1	0	NC_006479.4	98629775	98629726	98	50	1	0	9.00E-16	86	0	chr12	-	98629726	49	1	0	0	0	0	1	SNRPF	SNRPF	SNRPF	SNRPF	match	match	match	0	0
cg08113391	1	0	NC_006474.4	90217421	90217470	100	50	0	0	2.00E-17	91.5	0	chr7	+	90217421	50	0	0	0	0	0	0	LOC107975643	LOC107975643	LOC107975643	CROT	diff	diff	diff	0	0
cg08113454	1	0	NC_006482.4	55691826	55691875	98	50	1	0	9.00E-16	86	0	chr15	+	55691826	49	1	0	0	0	0	1	EDC3	EDC3	EDC3	EDC3	match	match	match	0	0
cg08113456	1	0	NC_006475.4	10427086	10427135	96	50	2	0	1.00E-14	82.4	0	chr8	+	10427135	48	2	0	0	0	0	2	MIR598	MIR598	MIR598	XKR6	diff	diff	diff	0	0
cg08113457	1	0	NC_006472.4	168909761	168909712	98	50	1	0	9.00E-16	86	0	chr5	-	168909712	49	1	0	0	0	0	1	RARS	RARS	RARS	WWC1	diff	diff	diff	0	0
cg08113526	1	0	NC_006482.4	82376826	82376875	98	50	1	0	9.00E-16	86	0	chr15	+	82376875	49	1	0	0	0	0	1	LOC107968452	LOC107968452	LOC107968452	PCSK6	diff	diff	diff	0	0
cg08113549	1	0	NC_006479.4	104054328	104054376	97.96	49	1	0	3.00E-15	84.2	0	chr12	+	104054328	48	1	0	0	0	0	1	LOC107967731	LOC107967731	LOC107967731		diff	diff	diff	0	0
cg08113562	1	0	NC_006484.4	12108895	12108944	98	50	1	0	9.00E-16	86	0	chr17	+	12108944	49	1	0	0	0	0	1	ARHGAP27	ARHGAP27	ARHGAP27	SH3D20	diff	diff	diff	0	0
cg08113595	1	0	NC_006486.4	37225790	37225741	100	50	0	0	2.00E-17	91.5	0	chr19	-	37225790	50	0	0	0	0	0	0	HAMP	HAMP	HAMP	USF2	diff	diff	diff	0	0
cg08113602	1	0	NC_006468.4	184976518	184976567	96	50	2	0	1.00E-14	82.4	0	chr1	+	184976518	48	2	0	0	0	0	2	C1H1orf186	C1H1orf186	C1H1orf186	C1orf186	diff	diff	diff	0	0
cg08113628	1	0	NC_006468.4	161172154	161172105	98	50	1	0	9.00E-16	86	0	chr1	-	161172105	49	1	0	0	0	0	1	RGS16	RGS16	RGS16	RGS16	match	match	match	0	0
cg08113634	1	0	NC_006472.4	124585332	124585381	98	50	1	0	9.00E-16	86	0	chr5	+	124585332	49	1	0	1	1	1	0	ZNF608	ZNF608	ZNF608		diff	diff	diff	0	0
cg08113661	1	0	NC_006468.4	38396561	38396610	98	50	1	0	9.00E-16	86	0	chr1	+	38396561	49	1	0	0	0	0	1	AKIRIN1	AKIRIN1	AKIRIN1	AKIRIN1	match	match	match	0	0
cg08113756	1	0	NC_006491.4	56836738	56836689	96	50	2	0	1.00E-14	82.4	0	chrX	-	56836689	48	2	0	0	0	0	2	SPIN3	SPIN3	SPIN3	SPIN3	match	match	match	0	0
cg08113851	1	0	NW_015973510.1	35788	35837	98	50	1	0	9.00E-16	86	0	chr7_random_Contig803	+	35788	49	1	0	0	0	0	1	LOC107971947	LOC107971947	LOC107971947	PTPRN2	diff	diff	diff	0	0
cg08113895	1	0	NC_006471.4	151283624	151283672	96	50	1	1	1.00E-13	78.8	0	chr4	+	151283624	47	2	0	0	0	0	2	LOC107974437	LOC107974437	LOC107974437		diff	diff	diff	0	0
cg08113897	1	0	NC_006473.4	170828210	170828161	100	50	0	0	2.00E-17	91.5	0	chr6	-	170828161	50	0	0	0	0	0	0	PRR18	PRR18	PRR18		diff	diff	diff	0	0
cg08113994	1	0	NC_006475.4	125599574	125599623	98	50	1	0	9.00E-16	86	0	chr8	+	125599623	49	1	0	0	0	0	1	FAM83A	FAM83A	FAM83A	FAM83A	match	match	match	0	0
cg08113998	1	0	NC_006486.4	18745614	18745565	100	50	0	0	2.00E-17	91.5	0	chr19	-	18745614	50	0	0	0	0	0	0	MAP1S	MAP1S	MAP1S	MAP1S	match	match	match	0	0
cg08114011	1	0	NC_006479.4	114352943	114352992	100	50	0	0	2.00E-17	91.5	0	chr12	+	114352943	50	0	0	0	0	0	0	FAM109A	FAM109A	FAM109A	CUX2	diff	diff	diff	0	0
cg08114077	1	0	NC_006485.4	23953464	23953513	100	50	0	0	2.00E-17	91.5	0	chr18	+	23953464	50	0	0	0	0	0	0	AQP4	AQP4	AQP4	AQP4;AQP4-AS1	match	match	match	0	0
cg08114091	1	0	NC_006487.4	37006168	37006217	100	50	0	0	2.00E-17	91.5	0	chr20	+	37006168	50	0	0	0	0	0	0	LOC745729	LOC745729	LOC745729	FER1L4	diff	diff	diff	0	0
cg08114094	1	0	NC_006481.4	57112241	57112290	100	50	0	0	2.00E-17	91.5	0	chr14	+	57112241	50	0	0	0	0	0	0	LOC107968206	LOC107968206	LOC107968206		diff	diff	diff	0	0
cg08114120	1	0	NC_006469.4	62233140	62233189	98	50	1	0	9.00E-16	86	0	chr2A	+	62233140	49	1	0	0	0	1	0	LOC100611114	LOC100611114	LOC100611114		diff	diff	diff	0	0
cg08114142	1	0	NC_006483.4	17291649	17291600	100	50	0	0	2.00E-17	91.5	0	chr16	-	17291600	50	0	0	0	0	0	0	LOC104002540	LOC104002540	LOC104002540	XYLT1	diff	diff	diff	0	0
cg08114170	1	0	NC_006486.4	16378292	16378243	100	50	0	0	2.00E-17	91.5	0	chr19	-	16378243	50	0	0	0	0	0	0	AKAP8L	AKAP8L	AKAP8L	AKAP8L	match	match	match	0	0
cg08114180	1	0	NC_006483.4	44896284	44896333	100	50	0	0	2.00E-17	91.5	0	chr16	+	44896284	50	0	0	0	0	0	0	IRX3	IRX3	IRX3	IRX3	match	match	match	0	0
cg08114183	1	0	NC_006468.4	23864637	23864588	96	50	2	0	1.00E-14	82.4	0	chr1	-	23864588	48	2	0	0	0	0	2	SRRM1	SRRM1	SRRM1	SRRM1	match	match	match	0	0
cg08114206	1	0	NC_006483.4	14377117	14377166	100	50	0	0	2.00E-17	91.5	0	chr16	+	14377117	50	0	0	0	0	0	0	LOC107968793	LOC107968793	LOC107968793	ERCC4	diff	diff	diff	0	0
cg08114216	1	0	NC_006490.4	17102467	17102516	100	50	0	0	2.00E-17	91.5	0	chr3	+	17102516	50	0	0	0	0	0	0	LOC100613496	LOC100613496	LOC100613496		diff	diff	diff	0	0
cg08114245	1	0	NC_006478.4	17219150	17219101	96	50	2	0	1.00E-14	82.4	0	chr11	-	17219150	48	2	0	0	0	0	2	KCNJ11	KCNJ11	KCNJ11	KCNJ11	match	match	match	0	0
cg08114257	1	0	NC_006468.4	183045189	183045140	100	50	0	0	2.00E-17	91.5	0	chr1	-	183045140	50	0	0	0	0	0	0	ETNK2	ETNK2	ETNK2	ETNK2	match	match	match	0	0
cg08114287	1	0	NC_006478.4	62892297	62892346	100	50	0	0	2.00E-17	91.5	0	chr11	+	62892297	50	0	0	0	0	0	0	LOC107967107	LOC107967107	LOC107967107		diff	diff	diff	0	0
cg08114298	1	0	NC_006482.4	40642798	40642847	98	50	1	0	9.00E-16	86	0	chr15	+	40642798	49	1	0	0	0	0	1	LOC467696	LOC467696	LOC467696		diff	diff	diff	0	0
cg08114317	1	0	NC_006468.4	1160781	1160828	100	48	0	0	3.00E-16	87.8	0	chr1	+	1160828	48	0	0	0	0	0	0	CFAP74	CFAP74	CFAP74	KIAA1751	diff	diff	diff	0	0
cg08114376	1	0	NC_006489.4	36679065	36679016	100	50	0	0	2.00E-17	91.5	0	chr22	-	36679065	50	0	0	0	0	0	0	BRD1	BRD1	BRD1	BRD1	match	match	match	0	0
cg08114521	1	0	NC_006486.4	38173963	38173914	98	50	1	0	9.00E-16	86	0	chr19	-	38173963	49	1	0	0	0	0	1	ZNF146	ZNF146	ZNF146	ZNF146;ZNF565	match	match	match	0	0
cg08114542	1	0	NC_006476.4	52311848	52311896	95.92	49	2	0	4.00E-14	80.6	0	chr9	+	52311848	47	2	0	1	1	1	1	NMRK1	NMRK1	NMRK1	NMRK1;OSTF1	match	match	match	0	0
cg08114547	1	0	NW_015975203.1	7085	7134	98	50	1	0	9.00E-16	86	0	chrUn_random_Contig1477	+	7085	49	1	0	0	0	0	1	LOC107972868	LOC107972868	LOC107972868	PKD1	diff	diff	diff	0	0
cg08114611	1	0	NC_006472.4	20678558	20678509	98	50	1	0	9.00E-16	86	0	chr5	-	20678509	49	1	0	0	0	0	1	KIAA0825	KIAA0825	KIAA0825	MCTP1	diff	diff	diff	0	0
cg08114617	1	0	NC_006479.4	112864146	112864097	100	50	0	0	2.00E-17	91.5	0	chr12	-	112864146	50	0	0	0	0	0	0	TRPV4	TRPV4	TRPV4	TRPV4	match	match	match	0	0
cg08114664	1	0	NC_006480.4	94775709	94775758	98	50	1	0	9.00E-16	86	0	chr13	+	94775709	49	1	0	0	0	0	1	LOC107968039	LOC107968039	LOC107968039	MYO16	diff	diff	diff	0	0
cg08114689	1	0	NC_006479.4	57997970	57997921	100	50	0	0	2.00E-17	91.5	0	chr12	-	57997970	50	0	0	0	0	0	0	YARS2	YARS2	YARS2	YARS2	match	match	match	0	0
cg08114691	1	0	NC_006486.4	3360367	3360318	98	50	1	0	9.00E-16	86	0	chr19	-	3360318	49	1	0	0	0	0	1	CELF5	CELF5	CELF5	NCLN	diff	diff	diff	0	0
cg08114731	1	0	NC_006490.4	192378851	192378802	98	50	1	0	9.00E-16	86	0	chr3	-	192378851	49	1	0	0	0	0	1	LPP	LPP	LPP	LPP	match	match	match	0	0
cg08114761	1	0	NC_006473.4	173924624	173924575	100	50	0	0	2.00E-17	91.5	0	chr6	-	173924624	50	0	0	0	0	0	0	LOC101057357	LOC101057357	LOC101057357	THBS2	diff	diff	diff	0	0
cg08114812	1	0	NC_006468.4	40412553	40412602	100	50	0	0	2.00E-17	91.5	0	chr1	+	40412602	50	0	0	0	0	0	0	CTPS1	CTPS1	CTPS1	CTPS	diff	diff	diff	0	0
cg08114842	1	0	NC_006475.4	121324078	121324029	96	50	2	0	1.00E-14	82.4	0	chr8	-	121324078	48	2	0	0	1	1	1	LOC104007735	LOC104007735	LOC104007735	COLEC10	diff	diff	diff	0	0
cg08114852	1	0	NC_006478.4	13345573	13345524	100	50	0	0	2.00E-17	91.5	0	chr11	-	13345573	50	0	0	0	0	0	0	BTBD10	BTBD10	BTBD10	BTBD10	match	match	match	0	0
cg08114892	1	0	NC_006476.4	108267647	108267598	98	50	1	0	9.00E-16	86	0	chr9	-	108267598	49	1	0	0	0	0	1	GPR107	GPR107	GPR107	GPR107	match	match	match	0	0
cg08114979	1	0	NC_006479.4	69130616	69130666	98.04	51	0	1	3.00E-15	84.2	0	chr12	+	69130616	50	1	0	0	0	0	1	KCNJ8	KCNJ8	KCNJ8		diff	diff	diff	0	0
cg08115019	1	0	NC_006474.4	137219448	137219399	100	50	0	0	2.00E-17	91.5	0	chr7	-	137219448	50	0	0	0	0	0	0	LOC100608160	LOC100608160	LOC100608160	PLXNA4;FLJ40288	diff	diff	diff	0	0
cg08115035	1	0	NC_006477.4	97624005	97623956	100	50	0	0	2.00E-17	91.5	0	chr10	-	97624005	50	0	0	0	0	0	0	DNTT	DNTT	DNTT		diff	diff	diff	0	0
cg08115069	1	0	NC_006486.4	57758558	57758607	100	50	0	0	2.00E-17	91.5	0	chr19	+	57758607	50	0	0	0	0	0	0	LOC104001081	LOC104001081	LOC104001081	COX6B2;FAM71E2	diff	diff	diff	0	0
cg08115073	1	0	NC_006489.4	16926720	16926671	98	50	1	0	9.00E-16	86	0	chr22	-	16926671	49	1	0	0	0	0	1	TBC1D10A	TBC1D10A	TBC1D10A	SF3A1	diff	diff	diff	0	0
cg08115149	1	0	NC_006473.4	140201049	140201000	100	50	0	0	2.00E-17	91.5	0	chr6	-	140201049	50	0	0	0	0	0	0	BCLAF1	BCLAF1	BCLAF1	BCLAF1	match	match	match	0	0
cg08115183	1	0	NC_006474.4	779405	779454	98	50	1	0	9.00E-16	86	0	chr7	+	779454	49	1	0	0	0	0	1	ELFN1	ELFN1	ELFN1		diff	diff	diff	0	0
cg08115239	1	0	NC_006469.4	110890300	110890251	100	50	0	0	2.00E-17	91.5	0	chr2A	-	110890300	50	0	0	0	0	0	0	IL1A	IL1A	IL1A	IL1A	match	match	match	0	0
cg08115297	1	0	NC_006482.4	65003896	65003945	100	50	0	0	2.00E-17	91.5	0	chr15	+	65003945	50	0	0	0	0	0	0	LOC107966479	LOC107966479	LOC107966479	ADAMTSL3	diff	diff	diff	0	0
cg08115371	1	0	NC_006478.4	79480110	79480061	100	50	0	0	2.00E-17	91.5	0	chr11	-	79480061	50	0	0	0	0	0	0	MIR708	MIR708	MIR708	ODZ4	diff	diff	diff	0	0
cg08115387	1	0	NC_006487.4	680763	680714	94	50	3	0	5.00E-13	77	0	chr20	-	680714	47	3	0	0	1	1	2	LOC107969890	LOC107969890	LOC107969890		diff	diff	diff	0	0
cg08115430	1	0	NC_006474.4	25029551	25029502	100	50	0	0	2.00E-17	91.5	0	chr7	-	25029502	50	0	0	0	0	0	0	LOC107975739	LOC107975739	LOC107975739		diff	diff	diff	0	0
cg08115465	1	0	NC_006476.4	90041948	90041997	98	50	1	0	9.00E-16	86	0	chr9	+	90041948	49	1	0	0	0	0	1	LOC104007981	LOC104007981	LOC104007981	MIR3134;SUSD1	diff	diff	diff	0	0
cg08115476	1	0	NC_006468.4	2727683	2727732	100	50	0	0	2.00E-17	91.5	0	chr1	+	2727683	50	0	0	0	0	0	0	MIR551A	MIR551A	MIR551A	MEGF6	diff	diff	diff	0	0
cg08115510	1	0	NC_006490.4	137714213	137714262	98	50	1	0	9.00E-16	86	0	chr3	+	137714262	49	1	0	0	0	0	1	AMOTL2	AMOTL2	AMOTL2	AMOTL2	match	match	match	0	0
cg08115530	1	0	NC_006484.4	5695769	5695720	96	50	2	0	1.00E-14	82.4	0	chr17	-	5695769	48	2	0	0	0	0	2	DHX33	DHX33	DHX33	DHX33	match	match	match	0	0
cg08115553	1	0	NC_006484.4	43291299	43291250	98	50	1	0	9.00E-16	86	0	chr17	-	43291299	49	1	0	0	0	0	1	LOC107969076	LOC107969076	LOC107969076		diff	diff	diff	0	0
cg08115556	1	0	NC_006475.4	143785229	143785180	100	50	0	0	2.00E-17	91.5	0	chr8	-	143785229	50	0	0	0	0	0	0	LOC104007777	LOC104007777	LOC104007777	DENND3	diff	diff	diff	0	0
cg08115571	1	0	NC_006471.4	1988058	1988009	98	50	1	0	9.00E-16	86	0	chr4	-	1988009	49	1	0	0	0	0	1	TMEM129	TMEM129	TMEM129	TACC3;TMEM129	match	match	match	0	0
cg08115597	1	0	NC_006481.4	81559827	81559778	98	50	1	0	9.00E-16	86	0	chr14	-	81559827	49	1	0	0	0	0	1	GSKIP	GSKIP	GSKIP	ATG2B	diff	diff	diff	0	0
cg08115618	1	0	NC_006475.4	136123385	136123336	100	50	0	0	2.00E-17	91.5	0	chr8	-	136123385	50	0	0	0	0	0	0	LOC107976526	LOC107976526	LOC107976526		diff	diff	diff	0	0
cg08115640	1	0	NC_006481.4	86207672	86207721	100	50	0	0	2.00E-17	91.5	0	chr14	+	86207721	50	0	0	0	0	0	0	LOC107968254	LOC107968254	LOC107968254		diff	diff	diff	2	0
cg08115653	1	0	NC_006468.4	123444310	123444359	100	50	0	0	2.00E-17	91.5	0	chr1	+	123444359	50	0	0	0	0	0	0	MOV10	MOV10	MOV10	CAPZA1	diff	diff	diff	0	0
cg08115674	1	0	NC_006473.4	103393347	103393298	100	50	0	0	2.00E-17	91.5	0	chr6	-	103393347	50	0	0	0	0	0	0	LOC100610808	LOC100610808	LOC100610808	MCHR2-AS1	diff	diff	diff	0	0
cg08115675	1	0	NC_006481.4	4606169	4606120	100	50	0	0	2.00E-17	91.5	0	chr14	-	4606169	50	0	0	0	0	0	0	LOC107968298	LOC107968298	LOC107968298		diff	diff	diff	0	0
cg08115680	1	0	NC_006468.4	177437386	177437337	100	50	0	0	2.00E-17	91.5	0	chr1	-	177437386	50	0	0	0	0	0	0	PTPRC	PTPRC	PTPRC		diff	diff	diff	0	0
cg08115682	1	0	NC_006479.4	5288535	5288486	100	50	0	0	2.00E-17	91.5	0	chr12	-	5288486	50	0	0	0	0	0	0	KCNA5	KCNA5	KCNA5	KCNA5	match	match	match	0	0
cg08115732	1	0	NC_006484.4	77781295	77781344	100	50	0	0	2.00E-17	91.5	0	chr17	+	77781295	50	0	0	0	0	0	0	LOC104003018	LOC104003018	LOC104003018	TK1	diff	diff	diff	0	0
cg08115833	1	0	NC_006487.4	8958181	8958132	98	50	1	0	9.00E-16	86	0	chr20	-	8958132	49	1	0	0	0	0	1	LOC104003525	LOC104003525	LOC104003525		diff	diff	diff	0	0
cg08115931	1	0	NC_006472.4	152006430	152006479	100	50	0	0	2.00E-17	91.5	0	chr5	+	152006430	50	0	0	0	0	0	0	LOC107974904	LOC107974904	LOC107974904	G3BP1	diff	diff	diff	0	0
cg08115995	1	0	NC_006476.4	98836758	98836807	100	50	0	0	2.00E-17	91.5	0	chr9	+	98836758	50	0	0	0	0	0	0	FBXW2	FBXW2	FBXW2	FBXW2	match	match	match	0	0
cg08116092	1	0	NC_006479.4	126900012	126899963	98	50	1	0	9.00E-16	86	0	chr12	-	126899963	49	1	0	0	0	0	1	RILPL2	RILPL2	RILPL2	RILPL2	match	match	match	0	0
cg08116113	1	0	NC_006484.4	48567815	48567864	100	50	0	0	2.00E-17	91.5	0	chr17	+	48567815	50	0	0	0	0	0	0	ALOXE3	ALOXE3	ALOXE3	ALOXE3	match	match	match	0	0
cg08116144	1	0	NC_006468.4	140749924	140749875	98	50	1	0	9.00E-16	86	0	chr1	-	140749924	49	1	0	0	0	0	1	DDR2	DDR2	DDR2		diff	diff	diff	0	0
cg08116238	1	0	NC_006479.4	36506366	36506318	98	50	0	1	1.00E-14	82.4	0	chr12	-	36506318	48	1	0	0	0	0	1	C12H12orf10	C12H12orf10	C12H12orf10	C12orf10	diff	diff	diff	0	0
cg08116263	1	0	NC_006473.4	136421836	136421790	92	50	1	1	2.00E-11	71.6	0	chr6	-	136421836	43	4	0	0	0	0	4	STX7	STX7	STX7		diff	diff	diff	0	0
cg08116315	1	0	NC_006469.4	11715175	11715126	96	50	2	0	1.00E-14	82.4	0	chr2A	-	11715175	48	2	0	0	0	0	2	GREB1	GREB1	GREB1	GREB1	match	match	match	0	0
cg08116377	1	0	NC_006479.4	1670318	1670269	100	50	0	0	2.00E-17	91.5	0	chr12	-	1670318	50	0	0	0	0	0	0	WNT5B	WNT5B	WNT5B		diff	diff	diff	0	0
cg08116386	1	0	NC_006472.4	134849962	134849913	100	50	0	0	2.00E-17	91.5	0	chr5	-	134849962	50	0	0	0	0	0	0	TXNDC15	TXNDC15	TXNDC15	TXNDC15	match	match	match	0	0
cg08116408	1	0	NC_006473.4	30358509	30358460	98	50	1	0	9.00E-16	86	0	chr6	-	30358509	49	1	0	0	0	0	1	TRIM40	TRIM40	TRIM40	TRIM40	match	match	match	0	0
cg08116450	1	0	NC_006475.4	38712809	38712760	100	50	0	0	2.00E-17	91.5	0	chr8	-	38712809	50	0	0	0	0	0	0	HTRA4	HTRA4	HTRA4	PLEKHA2	diff	diff	diff	0	0
cg08116462	1	0	NC_006478.4	31861649	31861698	100	50	0	0	2.00E-17	91.5	0	chr11	+	31861649	50	0	0	0	0	0	0	PAX6	PAX6	PAX6	PAX6	match	match	match	0	0
cg08116550	1	0	NC_006482.4	44710100	44710149	98	50	1	0	9.00E-16	86	0	chr15	+	44710149	49	1	0	0	0	0	1	MIR422A	MIR422A	MIR422A	MIR422A	match	match	match	0	0
cg08116601	1	0	NC_006468.4	44904813	44904862	98	50	1	0	9.00E-16	86	0	chr1	+	44904813	49	1	0	0	0	0	1	MUTYH	MUTYH	MUTYH	TESK2	diff	diff	diff	0	0
cg08116651	1	0	NC_006483.4	57618869	57618918	98	50	1	0	9.00E-16	86	0	chr16	+	57618918	49	1	0	0	0	0	1	TERB1	TERB1	TERB1	CCDC79	diff	diff	diff	0	0
cg08116724	1	0	NC_006468.4	42217000	42216951	98	50	1	0	9.00E-16	86	0	chr1	-	42217000	49	1	0	0	0	0	1	P3H1	P3H1	P3H1	LEPRE1;C1orf50	diff	diff	diff	0	0
cg08116728	1	0	NC_006476.4	20258321	20258272	100	50	0	0	2.00E-17	91.5	0	chr9	-	20258272	50	0	0	0	0	0	0	SLC24A2	SLC24A2	SLC24A2	SLC24A2	match	match	match	0	0
cg08116738	1	0	NC_006488.4	25681318	25681269	100	50	0	0	2.00E-17	91.5	0	chr21	-	25681269	50	0	0	0	0	0	0	PSMG1	PSMG1	PSMG1	PSMG1	match	match	match	0	0
cg08116769	1	0	NC_006468.4	62787942	62787991	98	50	1	0	9.00E-16	86	0	chr1	+	62787991	49	1	0	0	0	0	1	ATG4C	ATG4C	ATG4C		diff	diff	diff	0	0
cg08116775	1	0	NC_006475.4	137186405	137186356	98	50	1	0	9.00E-16	86	0	chr8	-	137186356	49	1	0	0	0	0	1	ZFAT	ZFAT	ZFAT	ZFAT	match	match	match	0	0
cg08116792	1	0	NC_006480.4	12693019	12692970	100	50	0	0	2.00E-17	91.5	0	chr13	-	12693019	50	0	0	0	0	0	0	URAD	URAD	URAD	PRHOXNB	diff	diff	diff	0	0
cg08116832	1	0	NC_006483.4	74907843	74907891	96	50	1	1	1.00E-13	78.8	0	chr16	+	74907843	47	2	0	0	0	0	2	LOC107968911	LOC107968911	LOC107968911	CDH13	diff	diff	diff	0	0
cg08116952	1	0	NC_006484.4	60945398	60945349	98	50	1	0	9.00E-16	86	0	chr17	-	60945349	49	1	0	0	0	0	1	NACA2	NACA2	NACA2	NACA2	match	match	match	0	0
cg08117032	1	0	NC_006475.4	38237144	38237193	98	50	1	0	9.00E-16	86	0	chr8	+	38237144	49	1	0	0	0	0	1	FGFR1	FGFR1	FGFR1	FGFR1	match	match	match	0	0
cg08117041	1	0	NC_006469.4	24817089	24817138	100	50	0	0	2.00E-17	91.5	0	chr2A	+	24817138	50	0	0	0	0	0	0	ITSN2	ITSN2	ITSN2	ITSN2	match	match	match	0	0
cg08117103	1	0	NC_006491.4	107306539	107306588	100	50	0	0	2.00E-17	91.5	0	chrX	+	107306539	50	0	0	0	0	0	0	TSC22D3	TSC22D3	TSC22D3	TSC22D3	match	match	match	0	0
cg08117110	1	0	NC_006482.4	62444261	62444310	98	50	1	0	9.00E-16	86	0	chr15	+	62444261	49	1	0	0	0	0	1	STARD5	STARD5	STARD5	STARD5	match	match	match	0	0
cg08117126	1	0	NC_006469.4	3728464	3728513	98	50	1	0	9.00E-16	86	0	chr2A	+	3728464	49	1	0	0	0	0	1	ALLC	ALLC	ALLC	COLEC11	diff	diff	diff	0	0
cg08117133	1	0	NC_006472.4	122671136	122671087	98	50	1	0	9.00E-16	86	0	chr5	-	122671087	49	1	0	0	0	0	1	SNX24	SNX24	SNX24		diff	diff	diff	0	0
cg08117159	1	0	NC_006479.4	11014742	11014693	100	50	0	0	2.00E-17	91.5	0	chr12	-	11014742	50	0	0	0	0	0	0	LOC104001468	LOC104001468	LOC104001468		diff	diff	diff	0	0
cg08117235	1	0	NC_006468.4	228476574	228476525	98	50	1	0	9.00E-16	86	0	chr1	-	228476574	49	1	0	0	0	0	1	ZNF692	ZNF692	ZNF692	ZNF692	match	match	match	0	0
cg08117257	1	0	NC_006471.4	114883119	114883070	100	50	0	0	2.00E-17	91.5	0	chr4	-	114883119	50	0	0	0	0	0	0	LOC471276	LOC471276	LOC471276		diff	diff	diff	0	0
cg08117309	1	0	NC_006481.4	16757005	16756956	98	50	1	0	9.00E-16	86	0	chr14	-	16756956	49	1	0	0	0	0	1	NPAS3	NPAS3	NPAS3		diff	diff	diff	0	0
cg08117428	1	0	NC_006481.4	23157439	23157390	100	50	0	0	2.00E-17	91.5	0	chr14	-	23157439	50	0	0	0	0	0	0	LOC107968151	LOC107968151	LOC107968151	GEMIN2	diff	diff	diff	0	0
cg08117431	1	0	NC_006486.4	5658531	5658580	92	50	4	0	6.00E-12	73.4	0	chr19	+	5658531	46	4	0	0	1	1	3	ZNRF4	ZNRF4	ZNRF4	ZNRF4	match	match	match	0	0
cg08117436	1	0	NC_006468.4	93345849	93345800	98	50	1	0	9.00E-16	86	0	chr1	-	93345800	49	1	0	0	0	0	1	RPL5	RPL5	RPL5		diff	diff	diff	0	0
cg08117437	1	0	NC_006469.4	77207726	77207775	100	50	0	0	2.00E-17	91.5	0	chr2A	+	77207726	50	0	0	0	0	0	0	GCFC2	GCFC2	GCFC2	GCFC2	match	match	match	0	0
cg08117586	1	0	NC_006479.4	63239880	63239831	98	50	1	0	9.00E-16	86	0	chr12	-	63239880	49	1	0	0	0	0	1	LOC738308	LOC738308	LOC738308	PPFIBP1	diff	diff	diff	0	0
cg08117738	1	0	NC_006473.4	151601242	151601291	100	50	0	0	2.00E-17	91.5	0	chr6	+	151601242	50	0	0	0	0	0	0	LOC107975350	LOC107975350	LOC107975350	SAMD5	diff	diff	diff	0	0
cg08117745	1	0	NC_006487.4	21077205	21077254	100	50	0	0	2.00E-17	91.5	0	chr20	+	21077205	50	0	0	0	0	0	0	LOC107969909	LOC107969909	LOC107969909		diff	diff	diff	0	0
cg08117750	1	0	NC_006485.4	71968995	71968946	100	50	0	0	2.00E-17	91.5	0	chr18	-	71968946	50	0	0	0	0	0	0	LOC735913	LOC735913	LOC735913		diff	diff	diff	0	0
cg08117800	1	0	NC_006473.4	26561422	26561471	98	50	1	0	9.00E-16	86	0	chr6	+	26561422	49	1	0	0	0	0	1	LOC104001101	LOC104001101	LOC104001101		diff	diff	diff	0	0
cg08117918	1	0	NC_006468.4	133074912	133074863	100	50	0	0	2.00E-17	91.5	0	chr1	-	133074863	50	0	0	0	0	0	0	FLAD1	FLAD1	FLAD1	FLAD1	match	match	match	0	0
cg08118011	1	0	NC_006474.4	259101	259052	100	50	0	0	2.00E-17	91.5	0	chr7	-	259101	50	0	0	0	0	0	0	SUN1	SUN1	SUN1		diff	diff	diff	0	0
cg08118042	1	0	NC_006484.4	74442421	74442470	100	50	0	0	2.00E-17	91.5	0	chr17	+	74442421	50	0	0	0	0	0	0	HID1	HID1	HID1	C17orf28	diff	diff	diff	0	0
cg08118067	1	0	NC_006483.4	3204774	3204725	98	50	1	0	9.00E-16	86	0	chr16	-	3204725	49	1	0	0	0	0	1	KREMEN2	KREMEN2	KREMEN2	FLYWCH1	diff	diff	diff	0	0
cg08118140	1	0	NC_006468.4	55707776	55707825	100	50	0	0	2.00E-17	91.5	0	chr1	+	55707825	50	0	0	0	0	0	0	LOC107973928	LOC107973928	LOC107973928		diff	diff	diff	0	0
cg08118159	1	0	NC_006486.4	42602575	42602624	100	50	0	0	2.00E-17	91.5	0	chr19	+	42602624	50	0	0	0	0	0	0	SHKBP1	SHKBP1	SHKBP1	SPTBN4	diff	diff	diff	0	0
cg08118196	1	0	NC_006482.4	20824274	20824323	100	50	0	0	2.00E-17	91.5	0	chr15	+	20824274	50	0	0	0	0	0	0	KNSTRN	KNSTRN	KNSTRN	DISP2	diff	diff	diff	0	0
cg08118241	1	0	NC_006475.4	63303412	63303461	100	50	0	0	2.00E-17	91.5	0	chr8	+	63303461	50	0	0	0	0	0	0	NKAIN3	NKAIN3	NKAIN3	NKAIN3	match	match	match	0	0
cg08118273	1	0	NC_006471.4	105120792	105120841	98	50	1	0	9.00E-16	86	0	chr4	+	105120841	49	1	0	0	0	0	1	SLC39A8	SLC39A8	SLC39A8	SLC39A8	match	match	match	0	0
cg08118309	1	0	NC_006478.4	1111898	1111849	100	50	0	0	2.00E-17	91.5	0	chr11	-	1111849	50	0	0	0	0	0	0	MUC5AC	MUC5AC	MUC5AC		diff	diff	diff	0	0
cg08118324	1	0	NC_006491.4	107322261	107322212	100	50	0	0	2.00E-17	91.5	0	chrX	-	107322261	50	0	0	0	0	0	0	TSC22D3	TSC22D3	TSC22D3	TSC22D3	match	match	match	0	0
cg08118341	1	0	NC_006491.4	49213362	49213411	98	50	1	0	9.00E-16	86	0	chrX	+	49213362	49	1	0	0	0	1	0	PRAF2	PRAF2	PRAF2	PRAF2	match	match	match	0	0
cg08118354	1	0	NC_006476.4	36710967	36710918	100	50	0	0	2.00E-17	91.5	0	chr9	-	36710918	50	0	0	0	0	0	0	LOC473225	LOC473225	LOC473225	OR13J1	diff	diff	diff	0	0
cg08118412	1	0	NC_006490.4	65339945	65339896	96	50	2	0	1.00E-14	82.4	0	chr3	-	65339896	48	2	0	1	1	1	1	LOC104005588	LOC104005588	LOC104005588	PRICKLE2	diff	diff	diff	0	0
cg08118417	1	0	NC_006478.4	126847529	126847480	100	50	0	0	2.00E-17	91.5	0	chr11	-	126847529	50	0	0	0	0	0	0	LOC107967375	LOC107967375	LOC107967375	DCPS	diff	diff	diff	0	0
cg08118581	1	0	NC_006487.4	606277	606228	100	50	0	0	2.00E-17	91.5	0	chr20	-	606277	50	0	0	0	0	0	0	SRXN1	SRXN1	SRXN1		diff	diff	diff	0	0
cg08118599	1	0	NC_006468.4	13942822	13942773	98	50	1	0	9.00E-16	86	0	chr1	-	13942822	49	1	0	0	0	0	1	LOC101058068	LOC101058068	LOC101058068	KIAA1026	diff	diff	diff	0	0
cg08118602	1	0	NC_006474.4	19968215	19968166	96	50	2	0	1.00E-14	82.4	0	chr7	-	19968215	48	2	0	0	0	0	2	LOC743349	LOC743349	LOC743349		diff	diff	diff	0	0
cg08118646	1	0	NC_006471.4	101590763	101590812	100	50	0	0	2.00E-17	91.5	0	chr4	+	101590812	50	0	0	0	0	0	0	LOC104006140	LOC104006140	LOC104006140	EIF4E	diff	diff	diff	0	0
cg08118747	1	0	NC_006469.4	5579494	5579543	96	50	2	0	1.00E-14	82.4	0	chr2A	+	5579543	48	2	0	1	1	1	1	SOX11	SOX11	SOX11		diff	diff	diff	0	0
cg08118902	1	0	NC_006474.4	39200548	39200597	100	50	0	0	2.00E-17	91.5	0	chr7	+	39200548	50	0	0	0	0	0	0	COA1	COA1	COA1	COA1	match	match	match	0	0
cg08118908	1	0	NC_006483.4	15920484	15920435	92	50	4	0	6.00E-12	73.4	0	chr16	-	15920435	46	4	0	0	0	0	4	NDE1	NDE1	NDE1	NDE1	match	match	match	0	0
cg08118927	1	0	NC_006483.4	36495297	36495346	100	50	0	0	2.00E-17	91.5	0	chr16	+	36495297	50	0	0	0	0	0	0	LOC100610264	LOC100610264	LOC100610264		diff	diff	diff	0	0
cg08118953	1	0	NC_006470.4	82474044	82473995	100	50	0	0	2.00E-17	91.5	0	chr2B	-	82474044	50	0	0	0	0	0	0	LOC100608034	LOC100608034	LOC100608034		diff	diff	diff	0	0
cg08118957	1	0	NC_006475.4	142928844	142928795	100	50	0	0	2.00E-17	91.5	0	chr8	-	142928844	50	0	0	0	0	0	0	LOC107976456	LOC107976456	LOC107976456	TRAPPC9	diff	diff	diff	0	0
cg08118967	1	0	NC_006481.4	84396394	84396443	100	50	0	0	2.00E-17	91.5	0	chr14	+	84396443	50	0	0	0	0	0	0	BCL11B	BCL11B	BCL11B	BCL11B	match	match	match	0	0
cg08119007	1	0	NC_006483.4	26587718	26587767	100	50	0	0	2.00E-17	91.5	0	chr16	+	26587718	50	0	0	0	0	0	0	C16H16orf82	C16H16orf82	C16H16orf82	C16orf82	diff	diff	diff	0	0
cg08119146	1	0	NC_006489.4	29674481	29674432	98	50	1	0	9.00E-16	86	0	chr22	-	29674481	49	1	0	0	0	1	0	ARFGAP3	ARFGAP3	ARFGAP3	PACSIN2	diff	diff	diff	0	0
cg08119150	1	0	NC_006474.4	3951096	3951144	100	49	0	0	7.00E-17	89.7	0	chr7	+	3951144	49	0	0	0	0	0	0	AP5Z1	AP5Z1	AP5Z1	RADIL	diff	diff	diff	0	0
cg08119153	1	0	NC_006481.4	63027204	63027253	98	50	1	0	9.00E-16	86	0	chr14	+	63027253	49	1	0	0	0	0	1	LOC104002110	LOC104002110	LOC104002110	NRXN3	diff	diff	diff	0	0
cg08119204	1	0	NC_006481.4	34355535	34355584	100	50	0	0	2.00E-17	91.5	0	chr14	+	34355535	50	0	0	0	0	0	0	SOS2	SOS2	SOS2		diff	diff	diff	0	0
cg08119219	1	0	NC_006486.4	11657328	11657279	100	50	0	0	2.00E-17	91.5	0	chr19	-	11657328	50	0	0	0	0	0	0	LDLR	LDLR	LDLR	SMARCA4	diff	diff	diff	0	0
cg08119231	1	0	NC_006468.4	199845165	199845214	100	50	0	0	2.00E-17	91.5	0	chr1	+	199845214	50	0	0	0	0	0	0	2-Mar	2-Mar	2-Mar	MOSC2	diff	diff	diff	0	0
cg08119252	1	0	NC_006472.4	49210646	49210695	100	50	0	0	2.00E-17	91.5	0	chr5	+	49210695	50	0	0	0	0	0	0	LOC107974540	LOC107974540	LOC107974540	ADAMTS6	diff	diff	diff	0	0
cg08119256	1	0	NC_006480.4	98781733	98781782	100	50	0	0	2.00E-17	91.5	0	chr13	+	98781782	50	0	0	0	0	0	0	LOC104001933	LOC104001933	LOC104001933	ATP11A	diff	diff	diff	0	0
cg08119275	1	0	NC_006483.4	47260621	47260571	96.08	51	1	1	4.00E-14	80.6	0	chr16	-	47260571	49	2	0	0	0	0	2	MT3	MT3	MT3	MT3	match	match	match	1	0
cg08119295	1	0	NC_006491.4	102969003	102968954	100	50	0	0	2.00E-17	91.5	0	chrX	-	102968954	50	0	0	0	0	0	0	TCEAL7	TCEAL7	TCEAL7	TCEAL7	match	match	match	0	0
cg08119412	1	0	NC_006471.4	10260231	10260280	100	50	0	0	2.00E-17	91.5	0	chr4	+	10260280	50	0	0	0	0	0	0	MIR3138	MIR3138	MIR3138	WDR1	diff	diff	diff	0	0
cg08119434	1	0	NC_006470.4	94858119	94858168	100	50	0	0	2.00E-17	91.5	0	chr2B	+	94858168	50	0	0	0	0	0	0	LOC100614808	LOC100614808	LOC100614808		diff	diff	diff	0	0
cg08119452	1	0	NC_006480.4	37992571	37992620	100	50	0	0	2.00E-17	91.5	0	chr13	+	37992620	50	0	0	0	0	0	0	OLFM4	OLFM4	OLFM4	OLFM4	match	match	match	0	0
cg08119480	1	0	NC_006473.4	153848757	153848708	100	50	0	0	2.00E-17	91.5	0	chr6	-	153848708	50	0	0	0	0	0	0	NUP43	NUP43	NUP43	NUP43	match	match	match	0	0
cg08119498	1	0	NC_006483.4	29642256	29642305	100	50	0	0	2.00E-17	91.5	0	chr16	+	29642305	50	0	0	0	0	0	0	PHKG2	PHKG2	PHKG2		diff	diff	diff	0	0
cg08119553	1	0	NC_006482.4	73917186	73917137	98	50	1	0	9.00E-16	86	0	chr15	-	73917137	49	1	0	0	0	0	1	LOC107968426	LOC107968426	LOC107968426	RGMA	diff	diff	diff	0	0
cg08119576	1	0	NC_006473.4	138842079	138842128	100	50	0	0	2.00E-17	91.5	0	chr6	+	138842079	50	0	0	0	0	0	0	LOC107975320	LOC107975320	LOC107975320	ALDH8A1	diff	diff	diff	0	0
cg08119584	1	0	NC_006484.4	7960158	7960109	100	50	0	0	2.00E-17	91.5	0	chr17	-	7960109	50	0	0	0	0	0	0	WRAP53	WRAP53	WRAP53	TP53;WRAP53	match	match	match	0	0
cg08119594	1	0	NC_006484.4	38259293	38259342	100	50	0	0	2.00E-17	91.5	0	chr17	+	38259342	50	0	0	0	0	0	0	ADORA2B	ADORA2B	ADORA2B	ADORA2B	match	match	match	0	0
cg08119607	1	0	NC_006473.4	154104055	154104008	97.92	48	1	0	1.00E-14	82.4	0	chr6	-	154104008	47	1	0	0	0	0	1	LOC463159	LOC463159	LOC463159	RAET1L	diff	diff	diff	0	0
cg08119610	1	0	NC_006473.4	141778771	141778820	100	50	0	0	2.00E-17	91.5	0	chr6	+	141778820	50	0	0	0	0	0	0	LOC100615291	LOC100615291	LOC100615291	TNFAIP3	diff	diff	diff	0	0
cg08119631	1	0	NC_006491.4	119329613	119329564	100	50	0	0	2.00E-17	91.5	0	chrX	-	119329564	50	0	0	0	0	0	0	6-Sep	6-Sep	6-Sep	6-Sep	diff	diff	diff	0	0
cg08119647	1	0	NW_015973519.1	7201	7250	98	50	1	0	9.00E-16	86	0	chr7_random_Contig957	+	7250	49	1	0	0	0	0	1	UNCX	UNCX	UNCX		diff	diff	diff	0	0
cg08119655	1	0	NC_006478.4	7366181	7366132	100	50	0	0	2.00E-17	91.5	0	chr11	-	7366181	50	0	0	0	0	0	0	LOC107967270	LOC107967270	LOC107967270	PPFIBP2	diff	diff	diff	0	0
cg08119783	1	0	NC_006487.4	47010750	47010799	100	50	0	0	2.00E-17	91.5	0	chr20	+	47010799	50	0	0	0	0	0	0	SDC4	SDC4	SDC4	SDC4	match	match	match	0	0
cg08119884	1	0	NC_006469.4	81142548	81142499	100	50	0	0	2.00E-17	91.5	0	chr2A	-	81142499	50	0	0	0	0	0	0	CTNNA2	CTNNA2	CTNNA2	CTNNA2	match	match	match	0	0
cg08119905	1	0	NC_006468.4	163359723	163359772	100	50	0	0	2.00E-17	91.5	0	chr1	+	163359772	50	0	0	0	0	0	0	EDEM3	EDEM3	EDEM3	EDEM3	match	match	match	0	0
cg08119924	1	0	NC_006478.4	69352124	69352075	100	50	0	0	2.00E-17	91.5	0	chr11	-	69352075	50	0	0	0	0	0	0	LOC104001236	LOC104001236	LOC104001236		diff	diff	diff	0	0
cg08120009	1	0	NC_006475.4	142595438	142595487	98	50	1	0	9.00E-16	86	0	chr8	+	142595438	49	1	0	0	0	0	1	LOC107976456	LOC107976456	LOC107976456	TRAPPC9	diff	diff	diff	0	0
cg08120023	1	0	NC_006468.4	119438891	119438842	100	50	0	0	2.00E-17	91.5	0	chr1	-	119438842	50	0	0	0	0	0	0	ATP1A1OS	ATP1A1OS	ATP1A1OS	C1orf203;ATP1A1	diff	diff	diff	0	0
cg08120030	1	0	NC_006477.4	51780309	51780358	98	50	1	0	9.00E-16	86	0	chr10	+	51780358	49	1	0	0	0	0	1	PRKG1	PRKG1	PRKG1		diff	diff	diff	0	0
cg08120059	1	0	NC_006486.4	38276629	38276678	96	50	2	0	1.00E-14	82.4	0	chr19	+	38276629	48	2	0	0	0	0	2	LOC455977	LOC455977	LOC455977		diff	diff	diff	0	0
cg08120071	1	0	NC_006483.4	2231031	2230982	100	50	0	0	2.00E-17	91.5	0	chr16	-	2231031	50	0	0	0	0	0	0	SLC9A3R2	SLC9A3R2	SLC9A3R2	SLC9A3R2	match	match	match	0	0
cg08120114	1	0	NC_006473.4	114961351	114961302	100	50	0	0	2.00E-17	91.5	0	chr6	-	114961351	50	0	0	0	0	0	0	LOC107975244	LOC107975244	LOC107975244	REV3L	diff	diff	diff	0	0
cg08120132	1	0	NC_006490.4	201295730	201295681	98	50	1	0	9.00E-16	86	0	chr3	-	201295681	49	1	0	0	1	1	0	LOC460967	LOC460967	LOC460967	NCBP2	diff	diff	diff	0	0
cg08120141	1	0	NC_006482.4	55880585	55880634	100	50	0	0	2.00E-17	91.5	0	chr15	+	55880585	50	0	0	0	0	0	0	SCAMP2	SCAMP2	SCAMP2	SCAMP2	match	match	match	0	0
cg08120184	1	0	NC_006471.4	27343653	27343604	98	50	1	0	9.00E-16	86	0	chr4	-	27343604	49	1	0	0	0	0	1	LOC100609646	LOC100609646	LOC100609646	STIM2	diff	diff	diff	0	0
cg08120187	1	0	NC_006468.4	98649265	98649314	100	50	0	0	2.00E-17	91.5	0	chr1	+	98649265	50	0	0	0	0	0	0	MIR137	MIR137	MIR137		diff	diff	diff	0	0
cg08120188	1	0	NC_006468.4	209347118	209347069	100	50	0	0	2.00E-17	91.5	0	chr1	-	209347118	50	0	0	0	0	0	0	PGBD5	PGBD5	PGBD5	PGBD5	match	match	match	0	0
cg08120210	1	0	NC_006482.4	47279612	47279563	100	50	0	0	2.00E-17	91.5	0	chr15	-	47279563	50	0	0	0	0	0	0	MAP2K1	MAP2K1	MAP2K1	MAP2K1	match	match	match	0	0
cg08120263	1	0	NC_006481.4	12493511	12493462	100	50	0	0	2.00E-17	91.5	0	chr14	-	12493511	50	0	0	0	0	0	0	LOC107968132	LOC107968132	LOC107968132	FOXG1	diff	diff	diff	0	0
cg08120289	1	0	NC_006487.4	38718898	38718947	98	50	1	0	9.00E-16	86	0	chr20	+	38718947	49	1	0	0	0	0	1	RPN2	RPN2	RPN2	RPN2;C20orf132	match	match	match	0	0
cg08120331	1	0	NC_006472.4	140056022	140055973	100	50	0	0	2.00E-17	91.5	0	chr5	-	140055973	50	0	0	0	0	0	0	NRG2	NRG2	NRG2	NRG2	match	match	match	0	0
cg08120389	1	0	NC_006484.4	36476043	36476092	96	50	2	0	1.00E-14	82.4	0	chr17	+	36476092	48	2	0	0	0	0	2	AKAP10	AKAP10	AKAP10	AKAP10	match	match	match	0	0
cg08120462	1	0	NC_006482.4	70345062	70345013	100	50	0	0	2.00E-17	91.5	0	chr15	-	70345013	50	0	0	0	0	0	0	TICRR	TICRR	TICRR	C15orf42	diff	diff	diff	0	0
cg08120489	1	0	NC_006468.4	157348095	157348046	100	50	0	0	2.00E-17	91.5	0	chr1	-	157348046	50	0	0	0	0	0	0	ANGPTL1	ANGPTL1	ANGPTL1	RALGPS2;ANGPTL1	match	match	match	0	0
cg08120592	1	0	NC_006483.4	72165450	72165401	100	50	0	0	2.00E-17	91.5	0	chr16	-	72165450	50	0	0	0	0	0	0	CMC2	CMC2	CMC2	ATMIN	diff	diff	diff	0	0
cg08120644	1	0	NC_006484.4	81486320	81486369	100	50	0	0	2.00E-17	91.5	0	chr17	+	81486369	50	0	0	0	0	0	0	SLC25A10	SLC25A10	SLC25A10	SLC25A10	match	match	match	0	0
cg08120676	1	0	NC_006468.4	121887005	121886956	98	50	1	0	9.00E-16	86	0	chr1	-	121886956	49	1	0	0	0	0	1	LOC107967893	LOC107967893	LOC107967893		diff	diff	diff	0	0
cg08120687	1	0	NC_006483.4	4703943	4703992	98	50	1	0	9.00E-16	86	0	chr16	+	4703943	49	1	0	0	0	0	1	DNAJA3	DNAJA3	DNAJA3	DNAJA3	match	match	match	0	0
cg08120692	1	0	NC_006474.4	153924965	153924916	100	50	0	0	2.00E-17	91.5	0	chr7	-	153924965	50	0	0	0	0	0	0	TRNAC-GCA	TRNAC-GCA	TRNAC-GCA		diff	diff	diff	0	0
cg08120756	1	0	NC_006476.4	98853072	98853121	100	50	0	0	2.00E-17	91.5	0	chr9	+	98853072	50	0	0	0	0	0	0	LOC100614645	LOC100614645	LOC100614645	LOC100288842;FBXW2	diff	diff	diff	0	0
cg08120796	1	0	NC_006475.4	91366695	91366744	100	50	0	0	2.00E-17	91.5	0	chr8	+	91366744	50	0	0	0	0	0	0	LOC100608999	LOC100608999	LOC100608999	RIPK2	diff	diff	diff	0	0
cg08120831	1	0	NC_006479.4	125586412	125586363	100	50	0	0	2.00E-17	91.5	0	chr12	-	125586363	50	0	0	0	0	0	0	LRRC43	LRRC43	LRRC43	LRRC43	match	match	match	0	0
cg08120835	1	0	NC_006472.4	49224377	49224426	100	50	0	0	2.00E-17	91.5	0	chr5	+	49224377	50	0	0	0	0	0	0	LOC107974540	LOC107974540	LOC107974540	ADAMTS6	diff	diff	diff	0	0
cg08120951	1	0	NC_006483.4	80002308	80002259	96	50	2	0	1.00E-14	82.4	0	chr16	-	80002259	48	2	0	0	0	0	2	LOC107968936	LOC107968936	LOC107968936	MGC23284	diff	diff	diff	0	0
cg08120976	1	0	NC_006491.4	70564419	70564370	100	50	0	0	2.00E-17	91.5	0	chrX	-	70564419	50	0	0	0	0	0	0	NLGN3	NLGN3	NLGN3	MED12	diff	diff	diff	0	0
cg08120986	1	0	NC_006470.4	108855650	108855699	100	50	0	0	2.00E-17	91.5	0	chr2B	+	108855650	50	0	0	0	0	0	0	LOC107973925	LOC107973925	LOC107973925		diff	diff	diff	0	0
cg08121025	1	0	NC_006481.4	38691407	38691358	100	50	0	0	2.00E-17	91.5	0	chr14	-	38691407	50	0	0	0	0	0	0	CGRRF1	CGRRF1	CGRRF1	CGRRF1	match	match	match	0	0
cg08121041	1	0	NC_006470.4	129371733	129371684	100	50	0	0	2.00E-17	91.5	0	chr2B	-	129371684	50	0	0	0	0	0	0	HES6	HES6	HES6	HES6	match	match	match	0	0
cg08121090	1	0	NC_006476.4	37046668	37046619	98	50	1	0	9.00E-16	86	0	chr9	-	37046619	49	1	0	0	0	0	1	CLTA	CLTA	CLTA	CLTA	match	match	match	0	0
cg08121117	1	0	NC_006480.4	97876098	97876049	94	50	3	0	5.00E-13	77	0	chr13	-	97876049	47	3	0	0	0	0	3	LOC104001929	LOC104001929	LOC104001929		diff	diff	diff	0	0
cg08121142	1	0	NC_006483.4	49390302	49390348	94	50	0	1	2.00E-12	75.2	0	chr16	+	49390302	44	3	0	0	0	0	3	SLC38A7	SLC38A7	SLC38A7	SLC38A7	match	match	match	0	0
cg08121160	1	0	NC_006470.4	47209868	47209819	100	50	0	0	2.00E-17	91.5	0	chr2B	-	47209868	50	0	0	0	0	0	0	ERMN	ERMN	ERMN	GALNT5	diff	diff	diff	0	0
cg08121164	1	0	NC_006482.4	10675187	10675138	98	50	1	0	9.00E-16	86	0	chr15	-	10675187	49	1	0	0	0	0	1	LOC104002234	LOC104002234	LOC104002234	APBA2	diff	diff	diff	0	0
cg08121172	1	0	NC_006470.4	8096768	8096719	100	50	0	0	2.00E-17	91.5	0	chr2B	-	8096719	50	0	0	0	0	0	0	LOC100608942	LOC100608942	LOC100608942	CLASP1	diff	diff	diff	0	0
cg08121175	1	0	NC_006468.4	24449524	24449475	96	50	2	0	1.00E-14	82.4	0	chr1	-	24449524	48	2	0	0	0	0	2	SYF2	SYF2	SYF2		diff	diff	diff	0	0
cg08121252	1	0	NC_006471.4	5289552	5289503	100	50	0	0	2.00E-17	91.5	0	chr4	-	5289503	50	0	0	0	0	0	0	MSX1	MSX1	MSX1	MSX1	match	match	match	0	0
cg08121317	1	0	NC_006482.4	81847142	81847093	98	50	1	0	9.00E-16	86	0	chr15	-	81847142	49	1	0	0	0	0	1	LOC107968451	LOC107968451	LOC107968451		diff	diff	diff	0	0
cg08121408	1	0	NC_006468.4	52828477	52828428	100	50	0	0	2.00E-17	91.5	0	chr1	-	52828428	50	0	0	0	0	0	0	SLC1A7	SLC1A7	SLC1A7	SLC1A7	match	match	match	0	0
cg08121446	1	0	NC_006479.4	122392070	122392021	100	50	0	0	2.00E-17	91.5	0	chr12	-	122392021	50	0	0	0	0	0	0	HSPB8	HSPB8	HSPB8		diff	diff	diff	0	0
cg08121453	1	0	NC_006468.4	228310348	228310299	98	50	1	0	9.00E-16	86	0	chr1	-	228310299	49	1	0	0	0	0	1	LOC469772	LOC469772	LOC469772		diff	diff	diff	0	0
cg08121478	1	0	NC_006486.4	48834218	48834169	100	50	0	0	2.00E-17	91.5	0	chr19	-	48834169	50	0	0	0	0	0	0	PRKD2	PRKD2	PRKD2	PRKD2	match	match	match	0	0
cg08121514	1	0	NC_006474.4	118439803	118439860	86.21	58	0	1	2.00E-11	71.6	0	chr7	+	118439860	50	8	0	0	0	0	8	FOXP2	FOXP2	FOXP2		diff	diff	diff	0	0
cg08121523	1	0	NC_006469.4	87820673	87820624	100	50	0	0	2.00E-17	91.5	0	chr2A	-	87820624	50	0	0	0	0	0	0	POLR1A	POLR1A	POLR1A	POLR1A	match	match	match	0	0
cg08121550	1	0	NC_006490.4	67685532	67685581	100	50	0	0	2.00E-17	91.5	0	chr3	+	67685532	50	0	0	0	0	0	0	LRIG1	LRIG1	LRIG1	LRIG1	match	match	match	0	0
cg08121594	1	0	NC_006469.4	27317926	27317975	98	50	1	0	9.00E-16	86	0	chr2A	+	27317975	49	1	0	0	0	0	1	SLC35F6	SLC35F6	SLC35F6	C2orf18	diff	diff	diff	0	0
cg08121634	1	0	NC_006468.4	152225431	152225480	100	50	0	0	2.00E-17	91.5	0	chr1	+	152225480	50	0	0	0	0	0	0	DARS2	DARS2	DARS2	CENPL;DARS2	match	match	match	0	0
cg08121652	1	0	NC_006468.4	47520956	47521005	100	50	0	0	2.00E-17	91.5	0	chr1	+	47521005	50	0	0	0	0	0	0	TRABD2B	TRABD2B	TRABD2B		diff	diff	diff	0	0
cg08121755	1	0	NC_006479.4	37688992	37688943	100	50	0	0	2.00E-17	91.5	0	chr12	-	37688943	50	0	0	0	0	0	0	KRT80	KRT80	KRT80		diff	diff	diff	0	0
cg08121760	1	0	NC_006479.4	113745565	113745516	100	50	0	0	2.00E-17	91.5	0	chr12	-	113745516	50	0	0	0	0	0	0	HVCN1	HVCN1	HVCN1	HVCN1	match	match	match	0	0
cg08121792	1	0	NC_006479.4	126773279	126773230	100	50	0	0	2.00E-17	91.5	0	chr12	-	126773279	50	0	0	0	0	0	0	LOC745762	LOC745762	LOC745762	SBNO1	diff	diff	diff	0	0
cg08121845	1	0	NC_006490.4	107154041	107153992	100	50	0	0	2.00E-17	91.5	0	chr3	-	107154041	50	0	0	0	0	0	0	LOC741084	LOC741084	LOC741084		diff	diff	diff	0	0
cg08121890	1	0	NC_006475.4	134411995	134412043	98	50	0	1	1.00E-14	82.4	0	chr8	+	134411995	48	1	0	0	0	0	1	EFR3A	EFR3A	EFR3A	EFR3A	match	match	match	0	0
cg08121925	1	0	NC_006490.4	184783625	184783674	98	50	1	0	9.00E-16	86	0	chr3	+	184783625	49	1	0	0	0	0	1	LOC471014	LOC471014	LOC471014		diff	diff	diff	0	0
cg08121954	1	0	NC_006471.4	159803490	159803441	100	50	0	0	2.00E-17	91.5	0	chr4	-	159803441	50	0	0	0	0	0	0	TDO2	TDO2	TDO2	TDO2	match	match	match	0	0
cg08121984	1	0	NC_006486.4	47020501	47020550	98	50	1	0	9.00E-16	86	0	chr19	+	47020501	49	1	0	0	0	0	1	APOC1A	APOC1A	APOC1A	APOC1P1	diff	diff	diff	0	0
cg08122070	1	0	NC_006468.4	916563	916514	100	50	0	0	2.00E-17	91.5	0	chr1	-	916514	50	0	0	0	0	0	0	LOC457206	LOC457206	LOC457206	NADK	diff	diff	diff	0	0
cg08122100	1	0	NC_006471.4	3292652	3292701	100	50	0	0	2.00E-17	91.5	0	chr4	+	3292701	50	0	0	0	0	0	0	MFSD10	MFSD10	MFSD10	ADD1	diff	diff	diff	0	0
cg08122114	1	0	NC_006484.4	80121036	80120987	98	50	1	0	9.00E-16	86	0	chr17	-	80121036	49	1	0	0	0	0	1	NPTX1	NPTX1	NPTX1	NPTX1	match	match	match	0	0
cg08122121	1	0	NC_006481.4	34403585	34403535	96.08	51	1	1	4.00E-14	80.6	0	chr14	-	34403535	49	2	0	0	0	0	2	MIR4504	MIR4504	MIR4504	L2HGDH	diff	diff	diff	0	0
cg08122133	1	0	NC_006471.4	102891283	102891332	100	50	0	0	2.00E-17	91.5	0	chr4	+	102891283	50	0	0	0	0	0	0	DDIT4L	DDIT4L	DDIT4L	DDIT4L	match	match	match	0	0
cg08122140	1	0	NC_006481.4	17810550	17810501	100	50	0	0	2.00E-17	91.5	0	chr14	-	17810501	50	0	0	0	0	0	0	EGLN3	EGLN3	EGLN3	EGLN3	match	match	match	0	0
cg08122151	1	0	NC_006478.4	67099722	67099673	100	50	0	0	2.00E-17	91.5	0	chr11	-	67099673	50	0	0	0	0	0	0	SYT12	SYT12	SYT12		diff	diff	diff	0	0
cg08122156	1	0	NC_006478.4	7226454	7226503	100	50	0	0	2.00E-17	91.5	0	chr11	+	7226454	50	0	0	0	0	0	0	LOC104008404	LOC104008404	LOC104008404	SYT9	diff	diff	diff	0	0
cg08122172	1	0	NC_006486.4	2821542	2821591	98	50	1	0	9.00E-16	86	0	chr19	+	2821591	49	1	0	0	0	0	1	SLC39A3	SLC39A3	SLC39A3	SLC39A3	match	match	match	0	0
cg08122179	1	0	NC_006478.4	36387256	36387305	96	50	2	0	1.00E-14	82.4	0	chr11	+	36387305	48	2	0	0	0	0	2	COMMD9	COMMD9	COMMD9	COMMD9	match	match	match	0	0
cg08122190	1	0	NC_006479.4	12924007	12923958	100	50	0	0	2.00E-17	91.5	0	chr12	-	12923958	50	0	0	0	0	0	0	MANSC1	MANSC1	MANSC1	MANSC1	match	match	match	0	0
cg08122232	1	0	NC_006484.4	75688119	75688070	100	50	0	0	2.00E-17	91.5	0	chr17	-	75688119	50	0	0	0	0	0	0	EXOC7	EXOC7	EXOC7	EXOC7	match	match	match	0	0
cg08122338	1	0	NC_006468.4	222497686	222497735	100	50	0	0	2.00E-17	91.5	0	chr1	+	222497735	50	0	0	0	0	0	0	SDCCAG8	SDCCAG8	SDCCAG8	CEP170;SDCCAG8	match	match	match	1	0
cg08122351	1	0	NC_006470.4	86623909	86623860	98	50	1	0	9.00E-16	86	0	chr2B	-	86623909	49	1	0	0	0	0	1	DNAH7	DNAH7	DNAH7	DNAH7	match	match	match	0	0
cg08122386	1	0	NC_006473.4	26561618	26561667	98	50	1	0	9.00E-16	86	0	chr6	+	26561667	49	1	0	0	0	0	1	LOC104001101	LOC104001101	LOC104001101		diff	diff	diff	0	0
cg08122472	1	0	NC_006478.4	125786915	125786866	98	50	1	0	9.00E-16	86	0	chr11	-	125786866	49	1	0	0	0	0	1	LOC107967245	LOC107967245	LOC107967245	PKNOX2	diff	diff	diff	0	0
cg08122482	1	0	NC_006482.4	44155459	44155508	100	50	0	0	2.00E-17	91.5	0	chr15	+	44155459	50	0	0	0	0	0	0	CA12	CA12	CA12	CA12	match	match	match	0	0
cg08122494	1	0	NC_006468.4	126247127	126247078	100	50	0	0	2.00E-17	91.5	0	chr1	-	126247127	50	0	0	0	0	0	0	CSF1	CSF1	CSF1	CSF1	match	match	match	0	0
cg08122495	1	0	NC_006491.4	150712842	150712793	98	50	1	0	9.00E-16	86	0	chrX	-	150712793	49	1	0	0	0	0	1	HMGB3	HMGB3	HMGB3	HMGB3	match	match	match	0	0
cg08122528	1	0	NC_006476.4	4320412	4320363	100	50	0	0	2.00E-17	91.5	0	chr9	-	4320412	50	0	0	0	0	0	0	GLIS3	GLIS3	GLIS3	GLIS3	match	match	match	0	0
cg08122603	1	0	NC_006484.4	72982228	72982277	100	50	0	0	2.00E-17	91.5	0	chr17	+	72982228	50	0	0	0	0	0	0	SDK2	SDK2	SDK2	SDK2	match	match	match	0	0
cg08122652	1	0	NC_006490.4	125738225	125738176	96	50	2	0	1.00E-14	82.4	0	chr3	-	125738225	48	2	0	0	0	0	2	DTX3L	DTX3L	DTX3L	PARP9;DTX3L	match	match	match	0	0
cg08122663	1	0	NC_006473.4	17912090	17912041	98	50	1	0	9.00E-16	86	0	chr6	-	17912041	49	1	0	0	0	0	1	NUP153	NUP153	NUP153	NUP153	match	match	match	0	0
cg08122669	1	0	NC_006487.4	33263109	33263158	98	50	1	0	9.00E-16	86	0	chr20	+	33263109	49	1	0	0	0	0	1	LOC107969989	LOC107969989	LOC107969989	TTLL9	diff	diff	diff	0	0
cg08122691	1	0	NC_006479.4	44025499	44025548	100	50	0	0	2.00E-17	91.5	0	chr12	+	44025548	50	0	0	0	0	0	0	SCAF11	SCAF11	SCAF11	SCAF11	match	match	match	0	0
cg08122706	1	0	NC_006490.4	82916475	82916426	100	50	0	0	2.00E-17	91.5	0	chr3	-	82916426	50	0	0	0	0	0	0	LOC107970688	LOC107970688	LOC107970688		diff	diff	diff	0	0
cg08122751	1	0	NC_006480.4	5197195	5197146	98	50	1	0	9.00E-16	86	0	chr13	-	5197146	49	1	0	0	0	0	1	LOC104001771	LOC104001771	LOC104001771	IFT88	diff	diff	diff	0	0
cg08122789	1	0	NC_006484.4	75338493	75338444	100	50	0	0	2.00E-17	91.5	0	chr17	-	75338444	50	0	0	0	0	0	0	H3F3B	H3F3B	H3F3B	H3F3B	match	match	match	0	0
cg08122831	1	0	NC_006470.4	103631989	103631940	94	50	3	0	5.00E-13	77	0	chr2B	-	103631940	47	3	0	0	0	0	3	LOC739478	LOC739478	LOC739478		diff	diff	diff	0	0
cg08122870	1	0	NC_006485.4	43171940	43171891	100	50	0	0	2.00E-17	91.5	0	chr18	-	43171891	50	0	0	0	0	0	0	EPG5	EPG5	EPG5	EPG5	match	match	match	0	0
cg08122885	1	0	NC_006474.4	38197858	38197809	98	50	1	0	9.00E-16	86	0	chr7	-	38197858	49	1	0	0	0	0	1	POU6F2	POU6F2	POU6F2		diff	diff	diff	0	0
cg08122899	1	0	NC_006490.4	50533044	50532995	100	50	0	0	2.00E-17	91.5	0	chr3	-	50533044	50	0	0	0	0	0	0	DAG1	DAG1	DAG1		diff	diff	diff	0	0
cg08122948	1	0	NC_006479.4	125246975	125246926	100	50	0	0	2.00E-17	91.5	0	chr12	-	125246975	50	0	0	0	0	0	0	HPD	HPD	HPD	HPD	match	match	match	1	1
cg08123045	1	0	NC_006468.4	134628307	134628258	100	50	0	0	2.00E-17	91.5	0	chr1	-	134628258	50	0	0	0	0	0	0	MEF2D	MEF2D	MEF2D	MEF2D	match	match	match	0	0
cg08123067	1	0	NC_006484.4	82987017	82986968	98	50	1	0	9.00E-16	86	0	chr17	-	82986968	49	1	0	0	0	1	0	METRNL	METRNL	METRNL	METRNL	match	match	match	0	0
cg08123074	1	0	NC_006468.4	27598759	27598710	100	50	0	0	2.00E-17	91.5	0	chr1	-	27598759	50	0	0	0	0	0	0	LOC107975797	LOC107975797	LOC107975797	PHACTR4	diff	diff	diff	0	0
cg08123091	1	0	NC_006476.4	35748884	35748835	100	50	0	0	2.00E-17	91.5	0	chr9	-	35748884	50	0	0	0	0	0	0	DNAJB5	DNAJB5	DNAJB5	PHF24	diff	diff	diff	0	0
cg08123100	1	0	NC_006471.4	190573733	190573782	98	50	1	0	9.00E-16	86	0	chr4	+	190573782	49	1	0	0	0	0	1	KLKB1	KLKB1	KLKB1	KLKB1	match	match	match	0	0
cg08123106	1	0	NC_006475.4	817834	817785	100	50	0	0	2.00E-17	91.5	0	chr8	-	817785	50	0	0	0	0	0	0	LOC107976537	LOC107976537	LOC107976537		diff	diff	diff	0	0
cg08123138	1	0	NC_006476.4	103706172	103706221	98	50	1	0	9.00E-16	86	0	chr9	+	103706172	49	1	0	0	0	0	1	LOC107976566	LOC107976566	LOC107976566	MAPKAP1	diff	diff	diff	0	0
cg08123158	1	0	NC_006472.4	82314983	82314934	100	50	0	0	2.00E-17	91.5	0	chr5	-	82314934	50	0	0	0	0	0	0	LOC107974777	LOC107974777	LOC107974777	PDZD2	diff	diff	diff	0	0
cg08123243	1	0	NC_006486.4	52003736	52003687	100	50	0	0	2.00E-17	91.5	0	chr19	-	52003736	50	0	0	0	0	0	0	AP2A1	AP2A1	AP2A1	AP2A1	match	match	match	0	0
cg08123256	1	0	NC_006469.4	11088585	11088536	96	50	2	0	1.00E-14	82.4	0	chr2A	-	11088585	48	2	0	0	0	0	2	KCNF1	KCNF1	KCNF1		diff	diff	diff	0	0
cg08123277	1	0	NC_006490.4	25049560	25049609	100	50	0	0	2.00E-17	91.5	0	chr3	+	25049560	50	0	0	0	0	0	0	THRB	THRB	THRB	THRB	match	match	match	0	0
cg08123321	1	0	NC_006469.4	20530533	20530582	98	50	1	0	9.00E-16	86	0	chr2A	+	20530533	49	1	0	0	0	0	1	LOC739107	LOC739107	LOC739107		diff	diff	diff	0	0
cg08123331	1	0	NC_006472.4	16353593	16353544	100	50	0	0	2.00E-17	91.5	0	chr5	-	16353593	50	0	0	0	0	0	0	LOC107974639	LOC107974639	LOC107974639		diff	diff	diff	0	0
cg08123339	1	0	NC_006468.4	131557803	131557852	98	50	1	0	9.00E-16	86	0	chr1	+	131557803	49	1	0	0	0	0	1	S100A7	S100A7	S100A7		diff	diff	diff	0	0
cg08123341	1	0	NC_006479.4	49212655	49212704	98	50	1	0	9.00E-16	86	0	chr12	+	49212655	49	1	0	0	0	0	1	LOC107967537	LOC107967537	LOC107967537	CNTN1	diff	diff	diff	0	0
cg08123411	1	0	NC_006468.4	209886569	209886520	100	50	0	0	2.00E-17	91.5	0	chr1	-	209886520	50	0	0	0	0	0	0	LOC107970607	LOC107970607	LOC107970607	LOC101927604	diff	diff	diff	0	0
cg08123413	1	0	NC_006474.4	107173697	107173648	100	50	0	0	2.00E-17	91.5	0	chr7	-	107173697	50	0	0	0	0	0	0	LRRC17	LRRC17	LRRC17	FBXL13;LRRC17	match	match	match	0	0
cg08123425	1	0	NC_006479.4	14358838	14358789	100	50	0	0	2.00E-17	91.5	0	chr12	-	14358838	50	0	0	0	0	0	0	LOC107967468	LOC107967468	LOC107967468	GRIN2B	diff	diff	diff	0	0
cg08123444	1	0	NC_006469.4	9786613	9786662	100	50	0	0	2.00E-17	91.5	0	chr2A	+	9786613	50	0	0	0	0	0	0	LOC104004874	LOC104004874	LOC104004874		diff	diff	diff	0	0
cg08123455	1	0	NC_006472.4	89094773	89094725	96	50	1	1	1.00E-13	78.8	0	chr5	-	89094773	47	2	0	0	0	0	2	LOC107974780	LOC107974780	LOC107974780		diff	diff	diff	0	0
cg08123463	1	0	NC_006468.4	627866	627817	100	50	0	0	2.00E-17	91.5	0	chr1	-	627866	50	0	0	0	0	0	0	LOC107974394	LOC107974394	LOC107974394	LOC102724312	diff	diff	diff	0	0
cg08123470	1	0	NC_006471.4	126291553	126291504	100	50	0	0	2.00E-17	91.5	0	chr4	-	126291504	50	0	0	0	0	0	0	SPRY1	SPRY1	SPRY1		diff	diff	diff	0	0
cg08123528	1	0	NC_006490.4	73797838	73797789	100	50	0	0	2.00E-17	91.5	0	chr3	-	73797838	50	0	0	0	0	0	0	RYBP	RYBP	RYBP	RYBP	match	match	match	0	0
cg08123608	1	0	NC_006470.4	91675938	91675889	100	50	0	0	2.00E-17	91.5	0	chr2B	-	91675938	50	0	0	0	0	0	0	LOC746306	LOC746306	LOC746306	FAM126B	diff	diff	diff	0	0
cg08123652	1	0	NC_006468.4	207207195	207207147	97.96	49	1	0	3.00E-15	84.2	0	chr1	-	207207147	48	1	0	0	0	0	1	IBA57	IBA57	IBA57	C1orf69	diff	diff	diff	0	0
cg08123673	1	0	NC_006473.4	173339472	173339521	98	50	1	0	9.00E-16	86	0	chr6	+	173339472	49	1	0	0	0	0	1	LOC107975410	LOC107975410	LOC107975410		diff	diff	diff	0	0
cg08123676	1	0	NC_006468.4	121637682	121637731	98	50	1	0	9.00E-16	86	0	chr1	+	121637731	49	1	0	0	0	0	1	LOC107973648	LOC107973648	LOC107973648		diff	diff	diff	1	0
cg08123701	1	0	NC_006468.4	57278022	57278071	98	50	1	0	9.00E-16	86	0	chr1	+	57278071	49	1	0	0	0	0	1	LOC107966841	LOC107966841	LOC107966841	DAB1	diff	diff	diff	0	0
cg08123705	1	0	NC_006469.4	37399196	37399245	96	50	2	0	1.00E-14	82.4	0	chr2A	+	37399196	48	2	0	0	0	0	2	FEZ2	FEZ2	FEZ2		diff	diff	diff	0	0
cg08123749	1	0	NC_006483.4	29427933	29427982	98	50	1	0	9.00E-16	86	0	chr16	+	29427982	49	1	0	0	0	0	1	ZNF768	ZNF768	ZNF768	ZNF747	diff	diff	diff	0	0
cg08123865	1	0	NC_006472.4	180239103	180239054	98	50	1	0	9.00E-16	86	0	chr5	-	180239054	49	1	0	0	0	0	1	LOC471771	LOC471771	LOC471771	CBY3	diff	diff	diff	0	0
cg08123882	1	0	NC_006477.4	72654915	72654866	100	50	0	0	2.00E-17	91.5	0	chr10	-	72654915	50	0	0	0	0	0	0	LOC104008208	LOC104008208	LOC104008208	CDH23	diff	diff	diff	0	0
cg08123903	1	0	NC_006480.4	100069225	100069274	100	50	0	0	2.00E-17	91.5	0	chr13	+	100069274	50	0	0	0	0	0	0	LOC107968016	LOC107968016	LOC107968016	RASA3	diff	diff	diff	0	0
cg08123957	1	0	NC_006468.4	134141660	134141709	100	50	0	0	2.00E-17	91.5	0	chr1	+	134141709	50	0	0	0	0	0	0	LOC107973415	LOC107973415	LOC107973415		diff	diff	diff	0	0
cg08124000	1	0	NC_006478.4	3178885	3178836	98	50	1	0	9.00E-16	86	0	chr11	-	3178885	49	1	0	0	0	0	1	OSBPL5	OSBPL5	OSBPL5	OSBPL5	match	match	match	0	0
cg08124027	1	0	NC_006486.4	6704993	6705042	100	50	0	0	2.00E-17	91.5	0	chr19	+	6704993	50	0	0	0	0	0	0	KHSRP	KHSRP	KHSRP	KHSRP	match	match	match	0	0
cg08124030	1	0	NC_006490.4	152866796	152866747	100	50	0	0	2.00E-17	91.5	0	chr3	-	152866747	50	0	0	0	0	0	0	TM4SF1	TM4SF1	TM4SF1	TM4SF1	match	match	match	0	0
cg08124069	1	0	NC_006471.4	1662113	1662162	98	50	1	0	9.00E-16	86	0	chr4	+	1662162	49	1	0	0	0	0	1	NKX1-1	NKX1-1	NKX1-1		diff	diff	diff	0	0
cg08124134	1	0	NC_006476.4	99385292	99385341	100	50	0	0	2.00E-17	91.5	0	chr9	+	99385292	50	0	0	0	0	0	0	LOC104008001	LOC104008001	LOC104008001	GSN	diff	diff	diff	0	0
cg08124156	1	0	NC_006468.4	44136196	44136245	100	50	0	0	2.00E-17	91.5	0	chr1	+	44136196	50	0	0	0	0	0	0	LOC104007758	LOC104007758	LOC104007758	RNF220	diff	diff	diff	0	0
cg08124213	1	0	NC_006487.4	51799594	51799545	100	50	0	0	2.00E-17	91.5	0	chr20	-	51799594	50	0	0	0	0	0	0	LOC100615737	LOC100615737	LOC100615737		diff	diff	diff	0	0
cg08124288	1	0	NC_006475.4	19198335	19198286	100	50	0	0	2.00E-17	91.5	0	chr8	-	19198335	50	0	0	0	0	0	0	LPL	LPL	LPL	LPL	match	match	match	0	0
cg08124317	1	0	NC_006483.4	22886553	22886504	100	50	0	0	2.00E-17	91.5	0	chr16	-	22886504	50	0	0	0	0	0	0	COG7	COG7	COG7	GGA2	diff	diff	diff	0	0
cg08124386	1	0	NC_006482.4	10727310	10727261	100	50	0	0	2.00E-17	91.5	0	chr15	-	10727310	50	0	0	0	0	0	0	LOC104002234	LOC104002234	LOC104002234	APBA2	diff	diff	diff	0	0
cg08124446	1	0	NC_006478.4	43758671	43758622	100	50	0	0	2.00E-17	91.5	0	chr11	-	43758622	50	0	0	0	0	0	0	LOC100611765	LOC100611765	LOC100611765		diff	diff	diff	0	0
cg08124461	1	0	NC_006482.4	38341830	38341781	100	50	0	0	2.00E-17	91.5	0	chr15	-	38341830	50	0	0	0	0	0	0	LOC467692	LOC467692	LOC467692	CGNL1	diff	diff	diff	0	0
cg08124553	1	0	NC_006490.4	74215018	74215067	100	50	0	0	2.00E-17	91.5	0	chr3	+	74215018	50	0	0	0	0	0	0	LOC107970425	LOC107970425	LOC107970425	SHQ1	diff	diff	diff	0	0
cg08124561	1	0	NC_006470.4	119682801	119682850	96	50	2	0	1.00E-14	82.4	0	chr2B	+	119682801	48	2	0	0	0	0	2	LOC107973945	LOC107973945	LOC107973945		diff	diff	diff	0	0
cg08124624	1	0	NC_006468.4	31190131	31190083	95.92	49	2	0	4.00E-14	80.6	0	chr1	-	31190083	47	2	0	0	0	0	2	PTP4A2	PTP4A2	PTP4A2		diff	diff	diff	0	0
cg08124634	1	0	NC_006481.4	34912507	34912556	100	50	0	0	2.00E-17	91.5	0	chr14	+	34912556	50	0	0	0	0	0	0	LOC107968165	LOC107968165	LOC107968165	NIN	diff	diff	diff	2	0
cg08124721	1	0	NC_006479.4	3359412	3359461	100	50	0	0	2.00E-17	91.5	0	chr12	+	3359461	50	0	0	0	0	0	0	LOC100610889	LOC100610889	LOC100610889	TSPAN9	diff	diff	diff	0	0
cg08124791	1	0	NC_006473.4	33750733	33750782	100	50	0	0	2.00E-17	91.5	0	chr6	+	33750782	50	0	0	0	0	0	0	CUTA	CUTA	CUTA	CUTA	match	match	match	0	0
cg08124804	1	0	NC_006483.4	37111351	37111302	100	50	0	0	2.00E-17	91.5	0	chr16	-	37111351	50	0	0	0	0	0	0	ORC6	ORC6	ORC6	ORC6L;VPS35	diff	diff	diff	0	0
cg08124824	1	0	NC_006484.4	66358839	66358888	96	50	2	0	1.00E-14	82.4	0	chr17	+	66358839	48	2	0	0	0	0	2	LOC104002970	LOC104002970	LOC104002970		diff	diff	diff	0	0
cg08124839	1	0	NC_006486.4	4868184	4868233	100	50	0	0	2.00E-17	91.5	0	chr19	+	4868184	50	0	0	0	0	0	0	MYDGF	MYDGF	MYDGF		diff	diff	diff	0	0
cg08124860	1	0	NC_006484.4	62256897	62256946	100	50	0	0	2.00E-17	91.5	0	chr17	+	62256946	50	0	0	0	0	0	0	LOC104002963	LOC104002963	LOC104002963	MIR548W	diff	diff	diff	0	0
cg08124867	1	0	NC_006471.4	51148741	51148692	100	50	0	0	2.00E-17	91.5	0	chr4	-	51148741	50	0	0	0	0	0	0	NAA11	NAA11	NAA11	NAA11	match	match	match	0	0
cg08124910	1	0	NC_006484.4	12278538	12278587	100	50	0	0	2.00E-17	91.5	0	chr17	+	12278538	50	0	0	0	0	0	0	SPATA32	SPATA32	SPATA32	LOC100133991;C17orf46	diff	diff	diff	0	0
cg08124923	1	0	NC_006480.4	20974428	20974477	100	50	0	0	2.00E-17	91.5	0	chr13	+	20974477	50	0	0	0	0	0	0	SOHLH2	SOHLH2	SOHLH2	SOHLH2	match	match	match	0	0
cg08124975	1	0	NC_006468.4	208129836	208129787	100	50	0	0	2.00E-17	91.5	0	chr1	-	208129787	50	0	0	0	0	0	0	LOC107970579	LOC107970579	LOC107970579		diff	diff	diff	0	0
cg08124984	1	0	NC_006490.4	173680987	173681036	100	50	0	0	2.00E-17	91.5	0	chr3	+	173680987	50	0	0	0	0	0	0	SEC62	SEC62	SEC62	SEC62	match	match	match	0	0
cg08124986	1	0	NC_006471.4	150835140	150835189	100	50	0	0	2.00E-17	91.5	0	chr4	+	150835140	50	0	0	0	0	0	0	LOC104006232	LOC104006232	LOC104006232		diff	diff	diff	0	0
cg08125020	1	0	NC_006473.4	29174774	29174823	100	50	0	0	2.00E-17	91.5	0	chr6	+	29174823	50	0	0	0	0	0	0	TRIM27	TRIM27	TRIM27	TRIM27	match	match	match	0	0
cg08125031	1	0	NC_006471.4	22051998	22052047	100	50	0	0	2.00E-17	91.5	0	chr4	+	22052047	50	0	0	0	0	0	0	KCNIP4	KCNIP4	KCNIP4	KCNIP4	match	match	match	0	0
cg08125081	1	0	NC_006468.4	7836535	7836584	100	50	0	0	2.00E-17	91.5	0	chr1	+	7836535	50	0	0	0	0	0	0	SLC45A1	SLC45A1	SLC45A1	RERE	diff	diff	diff	0	0
cg08125125	1	0	NC_006472.4	150804250	150804299	100	50	0	0	2.00E-17	91.5	0	chr5	+	150804299	50	0	0	0	0	0	0	SYNPO	SYNPO	SYNPO	SYNPO	match	match	match	0	0
cg08125181	1	0	NC_006471.4	41841078	41841030	94	50	2	1	6.00E-12	73.4	0	chr4	-	41841078	46	3	0	0	0	0	3	LIMCH1	LIMCH1	LIMCH1	LIMCH1	match	match	match	0	0
cg08125202	1	0	NC_006479.4	3352310	3352359	100	50	0	0	2.00E-17	91.5	0	chr12	+	3352359	50	0	0	0	0	0	0	LOC100610889	LOC100610889	LOC100610889	TSPAN9	diff	diff	diff	0	0
cg08125215	1	0	NC_006473.4	43910684	43910733	100	50	0	0	2.00E-17	91.5	0	chr6	+	43910684	50	0	0	0	0	0	0	ABCC10	ABCC10	ABCC10		diff	diff	diff	0	0
cg08125271	1	0	NC_006474.4	21236448	21236399	100	50	0	0	2.00E-17	91.5	0	chr7	-	21236448	50	0	0	0	0	0	0	LOC743697	LOC743697	LOC743697		diff	diff	diff	0	0
cg08125284	1	0	NC_006476.4	68470261	68470212	100	50	0	0	2.00E-17	91.5	0	chr9	-	68470212	50	0	0	0	0	0	0	SYK	SYK	SYK	SYK	match	match	match	0	0
cg08125287	1	0	NC_006489.4	36687286	36687335	98	50	1	0	9.00E-16	86	0	chr22	+	36687286	49	1	0	0	0	0	1	BRD1	BRD1	BRD1		diff	diff	diff	0	0
cg08125291	1	0	NC_006480.4	28911828	28911779	100	50	0	0	2.00E-17	91.5	0	chr13	-	28911828	50	0	0	0	0	0	0	LOC107967900	LOC107967900	LOC107967900		diff	diff	diff	0	0
cg08125310	1	0	NC_006480.4	62759769	62759720	96	50	2	0	1.00E-14	82.4	0	chr13	-	62759769	48	2	0	0	0	0	2	MYCBP2	MYCBP2	MYCBP2		diff	diff	diff	0	0
cg08125365	1	0	NC_006471.4	47591354	47591403	98	50	1	0	9.00E-16	86	0	chr4	+	47591403	49	1	0	0	0	0	1	SEC31A	SEC31A	SEC31A	SEC31A	match	match	match	0	0
cg08125401	1	0	NC_006482.4	55425535	55425584	100	50	0	0	2.00E-17	91.5	0	chr15	+	55425535	50	0	0	0	0	0	0	SEMA7A	SEMA7A	SEMA7A	SEMA7A	match	match	match	0	0
cg08125436	1	0	NC_006483.4	8183506	8183555	100	50	0	0	2.00E-17	91.5	0	chr16	+	8183506	50	0	0	0	0	0	0	LOC100611532	LOC100611532	LOC100611532		diff	diff	diff	0	0
cg08125503	1	0	NC_006484.4	38526551	38526600	100	50	0	0	2.00E-17	91.5	0	chr17	+	38526600	50	0	0	0	0	0	0	NCOR1	NCOR1	NCOR1	NCOR1;PIGL	match	match	match	0	0
cg08125535	1	0	NC_006473.4	11184200	11184249	100	50	0	0	2.00E-17	91.5	0	chr6	+	11184200	50	0	0	0	0	0	0	SMIM13	SMIM13	SMIM13	LOC221710	diff	diff	diff	0	0
cg08125539	1	0	NC_006484.4	8800864	8800815	100	50	0	0	2.00E-17	91.5	0	chr17	-	8800864	50	0	0	0	0	0	0	IGF2BP1	IGF2BP1	IGF2BP1	IGF2BP1	match	match	match	0	0
cg08125574	1	0	NC_006471.4	189463493	189463444	100	50	0	0	2.00E-17	91.5	0	chr4	-	189463444	50	0	0	0	0	0	0	SLC25A4	SLC25A4	SLC25A4		diff	diff	diff	0	0
cg08125658	1	0	NC_006482.4	49527052	49527101	100	50	0	0	2.00E-17	91.5	0	chr15	+	49527101	50	0	0	0	0	0	0	CORO2B	CORO2B	CORO2B		diff	diff	diff	0	0
cg08125679	1	0	NC_006478.4	24386149	24386100	98	50	1	0	9.00E-16	86	0	chr11	-	24386149	49	1	0	0	0	0	1	LUZP2	LUZP2	LUZP2		diff	diff	diff	0	0
cg08125682	1	0	NC_006483.4	11350700	11350749	98	50	1	0	9.00E-16	86	0	chr16	+	11350700	49	1	0	0	0	0	1	CLEC16A	CLEC16A	CLEC16A	CLEC16A	match	match	match	0	0
cg08125719	1	0	NC_006468.4	183934200	183934249	100	50	0	0	2.00E-17	91.5	0	chr1	+	183934200	50	0	0	0	0	0	0	CNTN2	CNTN2	CNTN2	CNTN2	match	match	match	0	0
cg08125733	1	0	NC_006484.4	75414659	75414708	100	50	0	0	2.00E-17	91.5	0	chr17	+	75414659	50	0	0	0	0	0	0	WBP2	WBP2	WBP2	WBP2	match	match	match	0	0
cg08125755	1	0	NC_006471.4	177730496	177730447	100	50	0	0	2.00E-17	91.5	0	chr4	-	177730447	50	0	0	0	0	0	0	HAND2	HAND2	HAND2		diff	diff	diff	0	0
cg08125767	1	0	NC_006491.4	9588630	9588679	98	50	1	0	9.00E-16	86	0	chrX	+	9588630	49	1	0	0	0	0	1	GPR143	GPR143	GPR143	GPR143	match	match	match	0	0
cg08125821	1	0	NC_006475.4	115538396	115538445	100	50	0	0	2.00E-17	91.5	0	chr8	+	115538445	50	0	0	0	0	0	0	CSMD3	CSMD3	CSMD3	CSMD3	match	match	match	0	0
cg08125824	1	0	NC_006481.4	14889150	14889199	98	50	1	0	9.00E-16	86	0	chr14	+	14889199	49	1	0	0	0	0	1	HECTD1	HECTD1	HECTD1	HECTD1	match	match	match	0	0
cg08125874	1	0	NC_006482.4	51749393	51749344	100	50	0	0	2.00E-17	91.5	0	chr15	-	51749393	50	0	0	0	0	0	0	UACA	UACA	UACA		diff	diff	diff	0	0
cg08125939	1	0	NC_006484.4	10062194	10062145	98	50	1	0	9.00E-16	86	0	chr17	-	10062145	49	1	0	0	0	0	1	OSBPL7	OSBPL7	OSBPL7		diff	diff	diff	0	0
cg08125950	1	0	NC_006481.4	42601436	42601485	98	50	1	0	9.00E-16	86	0	chr14	+	42601436	49	1	0	0	0	0	1	TOMM20L	TOMM20L	TOMM20L	ARID4A	diff	diff	diff	0	0
cg08125959	1	0	NC_006483.4	3842376	3842327	100	50	0	0	2.00E-17	91.5	0	chr16	-	3842376	50	0	0	0	0	0	0	NLRC3	NLRC3	NLRC3	BTBD12	diff	diff	diff	0	0
cg08126118	1	0	NC_006480.4	28244267	28244218	100	50	0	0	2.00E-17	91.5	0	chr13	-	28244218	50	0	0	0	0	0	0	LOC107967898	LOC107967898	LOC107967898	ENOX1	diff	diff	diff	0	0
cg08126146	1	0	NC_006490.4	130373059	130373010	100	50	0	0	2.00E-17	91.5	0	chr3	-	130373059	50	0	0	0	0	0	0	C3H3orf56	C3H3orf56	C3H3orf56		diff	diff	diff	0	0
cg08126148	1	0	NC_006473.4	136396581	136396630	100	50	0	0	2.00E-17	91.5	0	chr6	+	136396581	50	0	0	0	0	0	0	STX7	STX7	STX7	STX7	match	match	match	0	0
cg08126158	1	0	NC_006470.4	73533519	73533568	100	50	0	0	2.00E-17	91.5	0	chr2B	+	73533519	50	0	0	0	0	0	0	NUP35	NUP35	NUP35	DUSP19	diff	diff	diff	0	0
cg08126198	1	0	NC_006468.4	180533515	180533466	100	50	0	0	2.00E-17	91.5	0	chr1	-	180533466	50	0	0	0	0	0	0	NAV1	NAV1	NAV1	NAV1	match	match	match	0	0
cg08126203	1	0	NC_006468.4	17602920	17602969	100	50	0	0	2.00E-17	91.5	0	chr1	+	17602969	50	0	0	0	0	0	0	PAX7	PAX7	PAX7	PAX7	match	match	match	0	0
cg08126211	1	0	NC_006473.4	24693089	24693040	100	50	0	0	2.00E-17	91.5	0	chr6	-	24693040	50	0	0	0	0	0	0	DCDC2	DCDC2	DCDC2	KAAG1;DCDC2	match	match	match	0	0
cg08126344	1	0	NC_006475.4	42224398	42224349	100	50	0	0	2.00E-17	91.5	0	chr8	-	42224349	50	0	0	0	0	0	0	SMIM19	SMIM19	SMIM19	SLC20A2	diff	diff	diff	0	0
cg08126383	1	0	NC_006474.4	161706345	161706394	100	50	0	0	2.00E-17	91.5	0	chr7	+	161706345	50	0	0	0	0	0	0	LOC107976005	LOC107976005	LOC107976005		diff	diff	diff	0	0
cg08126411	1	0	NC_006476.4	101107478	101107429	100	50	0	0	2.00E-17	91.5	0	chr9	-	101107478	50	0	0	0	0	0	0	GPR21	GPR21	GPR21	GPR21;RABGAP1	match	match	match	0	0
cg08126433	1	0	NC_006473.4	165667491	165667540	98	50	1	0	9.00E-16	86	0	chr6	+	165667491	49	1	0	0	0	0	1	LOC107975456	LOC107975456	LOC107975456		diff	diff	diff	0	0
cg08126542	1	0	NC_006473.4	37941726	37941775	100	50	0	0	2.00E-17	91.5	0	chr6	+	37941775	50	0	0	0	0	0	0	LOC107975125	LOC107975125	LOC107975125		diff	diff	diff	0	0
cg08126590	1	0	NC_006486.4	638460	638509	96	50	2	0	1.00E-14	82.4	0	chr19	+	638509	48	2	0	0	0	0	2	PALM	PALM	PALM	PALM	match	match	match	0	0
cg08126603	1	0	NC_006479.4	99029792	99029743	100	50	0	0	2.00E-17	91.5	0	chr12	-	99029743	50	0	0	0	0	0	0	ELK3	ELK3	ELK3	ELK3	match	match	match	0	0
cg08126654	1	0	NC_006479.4	39973076	39973125	98	50	1	0	9.00E-16	86	0	chr12	+	39973125	49	1	0	0	0	0	1	LOC104001539	LOC104001539	LOC104001539	LOC101927292	diff	diff	diff	0	0
cg08126657	1	0	NC_006472.4	181746384	181746431	100	48	0	0	3.00E-16	87.8	0	chr5	+	181746384	48	0	0	0	0	0	0	LOC471781	LOC471781	LOC471781		diff	diff	diff	0	0
cg08126665	1	0	NC_006472.4	26178627	26178676	100	50	0	0	2.00E-17	91.5	0	chr5	+	26178627	50	0	0	0	0	0	0	LOC104006379	LOC104006379	LOC104006379		diff	diff	diff	0	0
cg08126668	1	0	NC_006483.4	70294052	70294003	100	50	0	0	2.00E-17	91.5	0	chr16	-	70294052	50	0	0	0	0	0	0	LOC107968721	LOC107968721	LOC107968721		diff	diff	diff	0	0
cg08126789	1	0	NC_006483.4	75921378	75921425	95.83	48	2	0	1.00E-13	78.8	0	chr16	+	75921425	46	2	0	0	0	0	2	USP10	USP10	USP10	USP10	match	match	match	0	0
cg08126798	1	0	NC_006471.4	191226633	191226584	100	50	0	0	2.00E-17	91.5	0	chr4	-	191226584	50	0	0	0	0	0	0	LOC107974134	LOC107974134	LOC107974134		diff	diff	diff	0	0
cg08126807	1	0	NC_006481.4	35355680	35355729	98	50	1	0	9.00E-16	86	0	chr14	+	35355680	49	1	0	0	0	0	1	TRIM9	TRIM9	TRIM9		diff	diff	diff	0	0
cg08126815	1	0	NC_006484.4	13190310	13190261	100	50	0	0	2.00E-17	91.5	0	chr17	-	13190310	50	0	0	0	0	0	0	ITGA2B	ITGA2B	ITGA2B	GPATCH8	diff	diff	diff	0	0
cg08126875	1	0	NC_006473.4	129204085	129204134	100	50	0	0	2.00E-17	91.5	0	chr6	+	129204085	50	0	0	0	0	0	0	LOC104006970	LOC104006970	LOC104006970		diff	diff	diff	0	0
cg08126898	1	0	NC_006468.4	120254427	120254378	98	50	1	0	9.00E-16	86	0	chr1	-	120254427	49	1	0	0	0	0	1	VANGL1	VANGL1	VANGL1		diff	diff	diff	0	0
cg08127053	1	0	NC_006468.4	159929806	159929757	100	50	0	0	2.00E-17	91.5	0	chr1	-	159929806	50	0	0	0	0	0	0	LOC107969497	LOC107969497	LOC107969497		diff	diff	diff	0	0
cg08127080	1	0	NC_006470.4	50533831	50533880	100	50	0	0	2.00E-17	91.5	0	chr2B	+	50533831	50	0	0	0	0	0	0	RBMS1	RBMS1	RBMS1	RBMS1	match	match	match	0	0
cg08127100	1	0	NC_006476.4	108047496	108047447	98	50	1	0	9.00E-16	86	0	chr9	-	108047447	49	1	0	0	0	0	1	C9H9orf78	C9H9orf78	C9H9orf78	USP20;C9orf78	diff	diff	diff	0	0
cg08127108	1	0	NC_006469.4	8828965	8828916	100	50	0	0	2.00E-17	91.5	0	chr2A	-	8828916	50	0	0	0	0	0	0	LOC107972285	LOC107972285	LOC107972285		diff	diff	diff	0	0
cg08127131	1	0	NC_006471.4	143567826	143567875	100	50	0	0	2.00E-17	91.5	0	chr4	+	143567826	50	0	0	0	0	0	0	LOC107974417	LOC107974417	LOC107974417		diff	diff	diff	0	0
cg08127157	1	0	NC_006483.4	19050599	19050550	100	50	0	0	2.00E-17	91.5	0	chr16	-	19050599	50	0	0	0	0	0	0	GDE1	GDE1	GDE1	TMC5	diff	diff	diff	0	0
cg08127293	1	0	NC_006483.4	14732834	14732785	100	50	0	0	2.00E-17	91.5	0	chr16	-	14732785	50	0	0	0	0	0	0	TRNAT-CGU	TRNAT-CGU	TRNAT-CGU		diff	diff	diff	0	0
cg08127348	1	0	NC_006486.4	18323646	18323597	98	50	1	0	9.00E-16	86	0	chr19	-	18323646	49	1	0	0	0	0	1	GTPBP3	GTPBP3	GTPBP3	GTPBP3	match	match	match	0	0
cg08127460	1	0	NC_006474.4	161322989	161323038	100	50	0	0	2.00E-17	91.5	0	chr7	+	161323038	50	0	0	0	0	0	0	UBE3C	UBE3C	UBE3C	UBE3C	match	match	match	0	0
cg08127462	1	0	NC_006468.4	131608956	131608907	98	50	1	0	9.00E-16	86	0	chr1	-	131608956	49	1	0	0	0	0	1	S100A5	S100A5	S100A5	S100A5	match	match	match	0	0
cg08127539	1	0	NC_006490.4	17582307	17582356	100	50	0	0	2.00E-17	91.5	0	chr3	+	17582356	50	0	0	0	0	0	0	LOC104005468	LOC104005468	LOC104005468	TBC1D5	diff	diff	diff	0	0
cg08127784	1	0	NC_006468.4	226124617	226124568	100	50	0	0	2.00E-17	91.5	0	chr1	-	226124568	50	0	0	0	0	0	0	LOC104004823	LOC104004823	LOC104004823		diff	diff	diff	0	0
cg08127840	1	0	NC_006490.4	65830307	65830356	100	50	0	0	2.00E-17	91.5	0	chr3	+	65830356	50	0	0	0	0	0	0	LOC104005592	LOC104005592	LOC104005592	ADAMTS9	diff	diff	diff	0	0
cg08127876	1	0	NC_006481.4	7035080	7035031	98	50	1	0	9.00E-16	86	0	chr14	-	7035080	49	1	0	0	0	0	1	HOMEZ	HOMEZ	HOMEZ	HOMEZ	match	match	match	0	0
cg08127916	1	0	NC_006478.4	123270997	123270948	100	50	0	0	2.00E-17	91.5	0	chr11	-	123270948	50	0	0	0	0	0	0	CRTAM	CRTAM	CRTAM	UBASH3B	diff	diff	diff	0	0
cg08127952	1	0	NC_006479.4	74196480	74196431	100	50	0	0	2.00E-17	91.5	0	chr12	-	74196431	50	0	0	0	0	0	0	TPH2	TPH2	TPH2	TPH2	match	match	match	0	0
cg08128000	1	0	NC_006482.4	65603565	65603516	100	50	0	0	2.00E-17	91.5	0	chr15	-	65603565	50	0	0	0	0	0	0	SLC28A1	SLC28A1	SLC28A1	SLC28A1	match	match	match	0	0
cg08128087	1	0	NC_006468.4	32461120	32461169	100	50	0	0	2.00E-17	91.5	0	chr1	+	32461120	50	0	0	0	0	0	0	AZIN2	AZIN2	AZIN2		diff	diff	diff	0	0
cg08128105	1	0	NC_006473.4	111159476	111159525	100	50	0	0	2.00E-17	91.5	0	chr6	+	111159476	50	0	0	0	0	0	0	LOC107975231	SCML4	LOC107975231;SCML4		diff	diff	diff	1	0
cg08128133	1	0	NC_006471.4	52149721	52149770	100	50	0	0	2.00E-17	91.5	0	chr4	+	52149721	50	0	0	0	0	0	0	LOC737860	LOC737860	LOC737860	FRAS1	diff	diff	diff	0	0
cg08128168	1	0	NC_006479.4	58332158	58332205	97.92	48	1	0	1.00E-14	82.4	0	chr12	+	58332158	47	1	0	0	0	0	1	FGD4	FGD4	FGD4		diff	diff	diff	0	0
cg08128228	1	0	NC_006468.4	145462091	145462042	100	50	0	0	2.00E-17	91.5	0	chr1	-	145462042	50	0	0	0	0	0	0	POU2F1	POU2F1	POU2F1	POU2F1	match	match	match	0	0
cg08128245	1	0	NC_006471.4	3279486	3279535	100	50	0	0	2.00E-17	91.5	0	chr4	+	3279486	50	0	0	0	0	0	0	MFSD10	MFSD10	MFSD10	ADD1	diff	diff	diff	0	0
cg08128264	1	0	NC_006483.4	949363	949314	98	50	1	0	9.00E-16	86	0	chr16	-	949363	49	1	0	0	0	0	1	PRR25	PRR25	PRR25		diff	diff	diff	0	0
cg08128274	1	0	NC_006468.4	185545823	185545872	100	50	0	0	2.00E-17	91.5	0	chr1	+	185545823	50	0	0	0	0	0	0	DYRK3	DYRK3	DYRK3		diff	diff	diff	0	0
cg08128359	1	0	NC_006490.4	15980847	15980798	100	50	0	0	2.00E-17	91.5	0	chr3	-	15980847	50	0	0	0	0	0	0	HACL1	HACL1	HACL1	HACL1;BTD	match	match	match	0	0
cg08128361	1	0	NC_006483.4	58179898	58179849	100	50	0	0	2.00E-17	91.5	0	chr16	-	58179898	50	0	0	0	0	0	0	KCTD19	KCTD19	KCTD19	KCTD19	match	match	match	0	0
cg08128385	1	0	NC_006490.4	160014446	160014397	98	50	1	0	9.00E-16	86	0	chr3	-	160014446	49	1	0	0	0	0	1	LOC104005817	LOC104005817	LOC104005817	KCNAB1	diff	diff	diff	0	0
cg08128418	1	0	NC_006478.4	1015821	1015772	100	50	0	0	2.00E-17	91.5	0	chr11	-	1015772	50	0	0	0	0	0	0	LOC104008374	LOC104008374	LOC104008374		diff	diff	diff	0	0
cg08128523	1	0	NC_006471.4	51905051	51905100	100	50	0	0	2.00E-17	91.5	0	chr4	+	51905051	50	0	0	0	0	0	0	ANXA3	ANXA3	ANXA3	ANXA3	match	match	match	0	0
cg08128577	1	0	NC_006483.4	26943267	26943316	100	50	0	0	2.00E-17	91.5	0	chr16	+	26943316	50	0	0	0	0	0	0	IL21R	IL21R	IL21R	IL21R	match	match	match	0	0
cg08128598	1	0	NC_006485.4	53739825	53739776	100	50	0	0	2.00E-17	91.5	0	chr18	-	53739776	50	0	0	0	0	0	0	LOC107969503	LOC107969503	LOC107969503		diff	diff	diff	0	0
cg08128636	1	0	NC_006482.4	58848466	58848417	100	50	0	0	2.00E-17	91.5	0	chr15	-	58848417	50	0	0	0	0	0	0	LINGO1	LINGO1	LINGO1	LINGO1	match	match	match	1	0
cg08128650	1	0	NC_006478.4	65722130	65722081	100	50	0	0	2.00E-17	91.5	0	chr11	-	65722130	50	0	0	0	0	0	0	RELA	RELA	RELA	RELA	match	match	match	0	0
cg08128680	1	0	NC_006482.4	45217754	45217803	98	50	1	0	9.00E-16	86	0	chr15	+	45217803	49	1	0	0	0	0	1	KIAA0101	KIAA0101	KIAA0101	KIAA0101	match	match	match	0	0
cg08128683	1	0	NC_006469.4	10994909	10994958	98	50	1	0	9.00E-16	86	0	chr2A	+	10994909	49	1	0	0	0	0	1	PDIA6	PDIA6	PDIA6	PDIA6	match	match	match	0	0
cg08128688	1	0	NW_015973480.1	1787560	1787609	100	50	0	0	2.00E-17	91.5	0	chr7_random_Contig476_iteration_1	+	1787560	50	0	0	0	0	0	0	FASTK	FASTK	FASTK	FASTK	match	match	match	0	0
cg08128766	1	0	NC_006487.4	5484432	5484383	100	50	0	0	2.00E-17	91.5	0	chr20	-	5484383	50	0	0	0	0	0	0	GPCPD1	GPCPD1	GPCPD1	RP5-1022P6.2	diff	diff	diff	1	0
cg08128768	1	0	NC_006476.4	99756976	99756927	100	50	0	0	2.00E-17	91.5	0	chr9	-	99756976	50	0	0	0	0	0	0	DAB2IP	DAB2IP	DAB2IP	DAB2IP	match	match	match	0	0
cg08128789	1	0	NC_006468.4	89969667	89969716	98	50	1	0	9.00E-16	86	0	chr1	+	89969716	49	1	0	0	0	0	1	LRRC8B	LRRC8B	LRRC8B	LRRC8B	match	match	match	0	0
cg08128826	1	0	NC_006468.4	176728726	176728775	100	50	0	0	2.00E-17	91.5	0	chr1	+	176728726	50	0	0	0	0	0	0	LHX9	LHX9	LHX9	LHX9	match	match	match	0	0
cg08128827	1	0	NC_006490.4	54892250	54892201	100	50	0	0	2.00E-17	91.5	0	chr3	-	54892250	50	0	0	0	0	0	0	CHDH	CHDH	CHDH	CACNA1D	diff	diff	diff	0	0
cg08128852	1	0	NC_006483.4	45879261	45879310	100	50	0	0	2.00E-17	91.5	0	chr16	+	45879261	50	0	0	0	0	0	0	IRX6	IRX6	IRX6		diff	diff	diff	0	0
cg08128889	1	0	NC_006484.4	82717482	82717531	100	50	0	0	2.00E-17	91.5	0	chr17	+	82717531	50	0	0	0	0	0	0	ZNF750	ZNF750	ZNF750	TBCD	diff	diff	diff	0	0
cg08128925	1	0	NC_006486.4	11634467	11634418	100	50	0	0	2.00E-17	91.5	0	chr19	-	11634467	50	0	0	0	0	0	0	LDLR	LDLR	LDLR	SMARCA4	diff	diff	diff	0	0
cg08129017	1	0	NC_006484.4	39806387	39806436	96	50	2	0	1.00E-14	82.4	0	chr17	+	39806436	48	2	0	0	0	0	2	MIR33B	MIR33B	MIR33B	SREBF1	diff	diff	diff	0	0
cg08129048	1	0	NC_006468.4	31530067	31530018	100	50	0	0	2.00E-17	91.5	0	chr1	-	31530018	50	0	0	0	0	0	0	EIF3I	EIF3I	EIF3I	EIF3I;C1orf91	match	match	match	0	0
cg08129084	1	0	NC_006482.4	20874771	20874722	100	50	0	0	2.00E-17	91.5	0	chr15	-	20874771	50	0	0	0	0	0	0	IVD	IVD	IVD	IVD	match	match	match	0	0
cg08129092	1	0	NC_006468.4	131842146	131842097	98	50	1	0	9.00E-16	86	0	chr1	-	131842146	49	1	0	0	0	0	1	SLC27A3	SLC27A3	SLC27A3	INTS3	diff	diff	diff	0	0
cg08129093	1	0	NC_006478.4	17611863	17611814	100	50	0	0	2.00E-17	91.5	0	chr11	-	17611814	50	0	0	0	0	0	0	KCNC1	KCNC1	KCNC1	KCNC1	match	match	match	0	0
cg08129102	1	0	NC_006486.4	42010415	42010464	96	50	2	0	1.00E-14	82.4	0	chr19	+	42010415	48	2	0	0	0	0	2	LOC101058486	LOC101058486	LOC101058486	ZNF546	diff	diff	diff	0	0
cg08129129	1	0	NC_006481.4	84470082	84470131	100	50	0	0	2.00E-17	91.5	0	chr14	+	84470082	50	0	0	0	0	0	0	BCL11B	BCL11B	BCL11B	BCL11B	match	match	match	0	0
cg08129233	1	0	NC_006476.4	109242609	109242560	98	50	1	0	9.00E-16	86	0	chr9	-	109242560	49	1	0	0	0	0	1	LAMC3	LAMC3	LAMC3	LAMC3	match	match	match	0	0
cg08129292	1	0	NC_006491.4	20190865	20190914	100	50	0	0	2.00E-17	91.5	0	chrX	+	20190865	50	0	0	0	0	0	0	EIF1AX	EIF1AX	EIF1AX	SCARNA9L;EIF1AX	match	match	match	0	0
cg08129312	1	0	NC_006477.4	103686377	103686328	100	50	0	0	2.00E-17	91.5	0	chr10	-	103686377	50	0	0	0	0	0	0	ELOVL3	ELOVL3	ELOVL3	PITX3	diff	diff	diff	0	0
cg08129331	1	0	NC_006484.4	80278454	80278405	96	50	2	0	1.00E-14	82.4	0	chr17	-	80278454	48	2	0	0	0	1	1	LOC107969338	LOC107969338	LOC107969338	RPTOR	diff	diff	diff	0	0
cg08129374	1	0	NC_006489.4	29872527	29872478	100	50	0	0	2.00E-17	91.5	0	chr22	-	29872527	50	0	0	0	0	0	0	BIK	BIK	BIK	BIK	match	match	match	0	0
cg08129420	1	0	NC_006475.4	51425979	51425930	98	50	1	0	9.00E-16	86	0	chr8	-	51425979	49	1	0	0	0	0	1	LOC107976305	LOC107976305	LOC107976305	SNTG1	diff	diff	diff	0	0
cg08129449	1	0	NC_006471.4	143760451	143760402	100	50	0	0	2.00E-17	91.5	0	chr4	-	143760402	50	0	0	0	0	0	0	CLGN	CLGN	CLGN	CLGN	match	match	match	0	0
cg08129475	1	0	NC_006483.4	71636817	71636865	97.96	49	1	0	3.00E-15	84.2	0	chr16	+	71636865	48	1	0	0	0	0	1	LOC107968906	LOC107968906	LOC107968906	LOC102724084	diff	diff	diff	0	0
cg08129490	1	0	NC_006468.4	124836468	124836419	98	50	1	0	9.00E-16	86	0	chr1	-	124836468	49	1	0	0	0	0	1	LOC748766	LOC748766	LOC748766	CHIA	diff	diff	diff	0	0
cg08129505	1	0	NC_006486.4	16430945	16430994	100	50	0	0	2.00E-17	91.5	0	chr19	+	16430945	50	0	0	0	0	0	0	RASAL3	RASAL3	RASAL3	PGLYRP2	diff	diff	diff	0	0
cg08129561	1	0	NC_006479.4	38367597	38367548	100	50	0	0	2.00E-17	91.5	0	chr12	-	38367597	50	0	0	0	0	0	0	SLC4A8	SLC4A8	SLC4A8	SLC4A8	match	match	match	0	0
cg08129583	1	0	NC_006470.4	13164020	13163971	100	50	0	0	2.00E-17	91.5	0	chr2B	-	13163971	50	0	0	0	0	0	0	GYPC	GYPC	GYPC	GYPC	match	match	match	0	0
cg08129673	1	0	NC_006490.4	51290500	51290549	100	50	0	0	2.00E-17	91.5	0	chr3	+	51290549	50	0	0	0	0	0	0	SLC38A3	SLC38A3	SLC38A3	SLC38A3	match	match	match	0	0
cg08129759	1	0	NC_006468.4	180986924	180986875	100	50	0	0	2.00E-17	91.5	0	chr1	-	180986924	50	0	0	0	0	0	0	GPR37L1	GPR37L1	GPR37L1	GPR37L1	match	match	match	0	0
cg08129761	1	0	NC_006473.4	36127186	36127137	98	50	1	0	9.00E-16	86	0	chr6	-	36127186	49	1	0	0	0	0	1	CLPSL2	CLPSL2	CLPSL2	C6orf126	diff	diff	diff	0	0
cg08129766	1	0	NC_006482.4	48213149	48213198	100	50	0	0	2.00E-17	91.5	0	chr15	+	48213198	50	0	0	0	0	0	0	AAGAB	AAGAB	AAGAB	IQCH	diff	diff	diff	0	0
cg08129767	1	0	NC_006483.4	26099728	26099679	98	50	1	0	9.00E-16	86	0	chr16	-	26099679	49	1	0	0	0	0	1	C16H16orf82	C16H16orf82	C16H16orf82		diff	diff	diff	0	0
cg08129848	1	0	NC_006483.4	29349045	29349094	98	50	1	0	9.00E-16	86	0	chr16	+	29349094	49	1	0	0	0	0	1	SEPHS2	SEPHS2	SEPHS2	SEPHS2	match	match	match	0	0
cg08129914	1	0	NC_006468.4	17602014	17601965	100	50	0	0	2.00E-17	91.5	0	chr1	-	17601965	50	0	0	0	0	0	0	PAX7	PAX7	PAX7	PAX7	match	match	match	0	0
cg08129953	1	0	NC_006470.4	132709262	132709213	100	50	0	0	2.00E-17	91.5	0	chr2B	-	132709213	50	0	0	0	0	0	0	STK25	STK25	STK25	STK25	match	match	match	0	0
cg08129992	1	0	NC_006479.4	129422358	129422407	100	50	0	0	2.00E-17	91.5	0	chr12	+	129422358	50	0	0	0	0	0	0	LOC107967677	LOC107967677	LOC107967677		diff	diff	diff	0	0
cg08130060	1	0	NC_006484.4	12092519	12092568	100	50	0	0	2.00E-17	91.5	0	chr17	+	12092568	50	0	0	0	0	0	0	LOC107969143	LOC107969143	LOC107969143	PLEKHM1	diff	diff	diff	0	0
cg08130066	1	0	NC_006469.4	4050888	4050937	100	50	0	0	2.00E-17	91.5	0	chr2A	+	4050888	50	0	0	0	0	0	0	LOC100615276	LOC100615276	LOC100615276	LINC01304	diff	diff	diff	0	0
cg08130071	1	0	NC_006479.4	109917981	109918030	100	50	0	0	2.00E-17	91.5	0	chr12	+	109917981	50	0	0	0	0	0	0	TMEM263	TMEM263	TMEM263	TMEM263	match	match	match	0	0
cg08130084	1	0	NC_006468.4	227657923	227657874	100	50	0	0	2.00E-17	91.5	0	chr1	-	227657923	50	0	0	0	0	0	0	LOC469758	LOC469758	LOC469758	OR2L13	diff	diff	diff	0	0
cg08130105	1	0	NC_006488.4	26025053	26025102	100	50	0	0	2.00E-17	91.5	0	chr21	+	26025053	50	0	0	0	0	0	0	LOC107970159	LOC107970159	LOC107970159		diff	diff	diff	0	0
cg08130144	1	0	NC_006471.4	42363293	42363342	98	50	1	0	9.00E-16	86	0	chr4	+	42363342	49	1	0	0	0	0	1	LOC104006032	LOC104006032	LOC104006032		diff	diff	diff	0	0
cg08130175	1	0	NC_006468.4	19204046	19203997	98	50	1	0	9.00E-16	86	0	chr1	-	19203997	49	1	0	0	0	0	1	PLA2G2C	PLA2G2C	PLA2G2C	UBXN10	diff	diff	diff	0	0
cg08130179	1	0	NC_006486.4	18873896	18873847	98	50	1	0	9.00E-16	86	0	chr19	-	18873896	49	1	0	0	0	0	1	JAK3	JAK3	JAK3	JAK3	match	match	match	0	0
cg08130222	1	0	NC_006483.4	29278027	29277978	100	50	0	0	2.00E-17	91.5	0	chr16	-	29277978	50	0	0	0	0	0	0	MYLPF	MYLPF	MYLPF	MYLPF	match	match	match	0	0
cg08130282	1	0	NC_006478.4	116354396	116354347	100	50	0	0	2.00E-17	91.5	0	chr11	-	116354396	50	0	0	0	0	0	0	LOC100615243	LOC100615243	LOC100615243		diff	diff	diff	0	0
cg08130292	1	0	NC_006486.4	54668398	54668349	100	50	0	0	2.00E-17	91.5	0	chr19	-	54668398	50	0	0	0	0	0	0	ZNF880	ZNF880	ZNF880	ZNF610	diff	diff	diff	0	0
cg08130300	1	0	NC_006484.4	60514971	60515020	100	50	0	0	2.00E-17	91.5	0	chr17	+	60514971	50	0	0	0	0	0	0	LOC104002960	LOC104002960	LOC104002960	BCAS3	diff	diff	diff	0	0
cg08130307	1	0	NC_006468.4	128474992	128474943	98	50	1	0	9.00E-16	86	0	chr1	-	128474943	49	1	0	0	0	0	1	ADAMTSL4	ADAMTSL4	ADAMTSL4		diff	diff	diff	0	0
cg08130309	1	0	NC_006480.4	17655397	17655446	94	50	3	0	5.00E-13	77	0	chr13	+	17655446	47	3	0	0	1	1	2	KL	KL	KL	LINC00423	diff	diff	diff	0	0
cg08130321	1	0	NC_006485.4	31947502	31947453	100	50	0	0	2.00E-17	91.5	0	chr18	-	31947502	50	0	0	0	0	0	0	LOC104003122	LOC104003122	LOC104003122	DTNA	diff	diff	diff	0	0
cg08130323	1	0	NC_006490.4	47666813	47666862	100	50	0	0	2.00E-17	91.5	0	chr3	+	47666813	50	0	0	0	0	0	0	ALS2CL	ALS2CL	ALS2CL		diff	diff	diff	0	0
cg08130329	1	0	NC_006479.4	136173758	136173709	100	50	0	0	2.00E-17	91.5	0	chr12	-	136173758	50	0	0	0	0	0	0	LOC104001757	LOC104001757	LOC104001757		diff	diff	diff	0	0
cg08130444	1	0	NC_006487.4	60686760	60686711	100	50	0	0	2.00E-17	91.5	0	chr20	-	60686760	50	0	0	0	0	0	0	STX16	STX16	STX16	STX16;STX16-NPEPL1	match	match	match	0	0
cg08130490	1	0	NC_006473.4	32426994	32427043	100	50	0	0	2.00E-17	91.5	0	chr6	+	32427043	50	0	0	0	0	0	0	NOTCH4	NOTCH4	NOTCH4	NOTCH4	match	match	match	0	0
cg08130500	1	0	NC_006476.4	5500449	5500498	100	50	0	0	2.00E-17	91.5	0	chr9	+	5500498	50	0	0	0	0	0	0	CD274	CD274	CD274	CD274	match	match	match	0	0
cg08130572	1	0	NC_006473.4	115377217	115377168	98	50	1	0	9.00E-16	86	0	chr6	-	115377168	49	1	0	0	0	0	1	FYN	FYN	FYN	FYN	match	match	match	0	0
cg08130612	1	0	NC_006483.4	80682184	80682233	100	50	0	0	2.00E-17	91.5	0	chr16	+	80682233	50	0	0	0	0	0	0	LOC468078	LOC468078	LOC468078	ANKRD11	diff	diff	diff	0	0
cg08130630	1	0	NC_006468.4	1592691	1592740	100	50	0	0	2.00E-17	91.5	0	chr1	+	1592691	50	0	0	0	0	0	0	RER1	RER1	RER1	MORN1	diff	diff	diff	0	0
cg08130643	1	0	NC_006490.4	137826584	137826535	100	50	0	0	2.00E-17	91.5	0	chr3	-	137826535	50	0	0	0	0	0	0	CEP63	CEP63	CEP63	CEP63;ANAPC13	match	match	match	0	0
cg08130658	1	0	NC_006470.4	116993532	116993483	100	50	0	0	2.00E-17	91.5	0	chr2B	-	116993483	50	0	0	0	0	0	0	LOC104005399	LOC104005399	LOC104005399		diff	diff	diff	0	0
cg08130663	1	0	NC_006484.4	1643864	1643815	100	50	0	0	2.00E-17	91.5	0	chr17	-	1643815	50	0	0	0	0	0	0	SCARF1	SCARF1	SCARF1	SCARF1;RILP	match	match	match	0	0
cg08130736	1	0	NC_006487.4	48009999	48010048	100	50	0	0	2.00E-17	91.5	0	chr20	+	48010048	50	0	0	0	0	0	0	CDH22	CDH22	CDH22	CDH22	match	match	match	0	0
cg08130783	1	0	NC_006468.4	34914043	34914092	98	50	1	0	9.00E-16	86	0	chr1	+	34914043	49	1	0	0	0	0	1	TFAP2E	TFAP2E	TFAP2E	TFAP2E	match	match	match	0	0
cg08130813	1	0	NC_006486.4	47805666	47805617	98	50	1	0	9.00E-16	86	0	chr19	-	47805617	49	1	0	0	0	0	1	QPCTL	QPCTL	QPCTL	QPCTL;SNRPD2	match	match	match	0	0
cg08130814	1	0	NC_006475.4	6963339	6963290	96	50	2	0	1.00E-14	82.4	0	chr8	-	6963290	48	2	0	0	0	0	2	LOC107976225	LOC107976225	LOC107976225	MCPH1	diff	diff	diff	0	0
cg08130882	1	0	NC_006487.4	61988975	61988926	100	50	0	0	2.00E-17	91.5	0	chr20	-	61988975	50	0	0	0	0	0	0	SYCP2	SYCP2	SYCP2	SYCP2	match	match	match	0	0
cg08130912	1	0	NC_006481.4	48572704	48572655	98	50	1	0	9.00E-16	86	0	chr14	-	48572655	49	1	0	0	0	1	0	ESR2	ESR2	ESR2	SYNE2	diff	diff	diff	0	0
cg08131059	1	0	NC_006469.4	452069	452020	100	50	0	0	2.00E-17	91.5	0	chr2A	-	452020	50	0	0	0	0	0	0	LOC749338	LOC749338	LOC749338		diff	diff	diff	0	0
cg08131081	1	0	NC_006483.4	2497085	2497134	100	50	0	0	2.00E-17	91.5	0	chr16	+	2497085	50	0	0	0	0	0	0	MIR940	MIR940	MIR940	ABCA3	diff	diff	diff	0	0
cg08131086	1	0	NC_006471.4	107057018	107056969	100	50	0	0	2.00E-17	91.5	0	chr4	-	107056969	50	0	0	0	0	0	0	LOC107974044	LOC107974044	LOC107974044		diff	diff	diff	0	0
cg08131121	1	0	NC_006482.4	68594793	68594744	100	50	0	0	2.00E-17	91.5	0	chr15	-	68594793	50	0	0	0	0	0	0	LOC100609769	LOC100609769	LOC100609769		diff	diff	diff	0	0
cg08131204	1	0	NC_006489.4	27748805	27748756	100	50	0	0	2.00E-17	91.5	0	chr22	-	27748805	50	0	0	0	0	0	0	EP300	EP300	EP300	MIR1281	diff	diff	diff	0	0
cg08131218	1	0	NC_006470.4	60598036	60598085	100	50	0	0	2.00E-17	91.5	0	chr2B	+	60598036	50	0	0	0	0	0	0	LOC107973822	LOC107973822	LOC107973822	MYO3B	diff	diff	diff	0	0
cg08131270	1	0	NC_006486.4	8011146	8011097	100	50	0	0	2.00E-17	91.5	0	chr19	-	8011097	50	0	0	0	0	0	0	XAB2	XAB2	XAB2	XAB2	match	match	match	0	0
cg08131295	1	0	NC_006468.4	123073525	123073574	100	50	0	0	2.00E-17	91.5	0	chr1	+	123073574	50	0	0	0	0	0	0	LOC104002302	LOC104002302	LOC104002302		diff	diff	diff	0	0
cg08131309	1	0	NC_006482.4	20564661	20564612	100	50	0	0	2.00E-17	91.5	0	chr15	-	20564612	50	0	0	0	0	0	0	BMF	BMF	BMF	BMF	match	match	match	0	0
cg08131310	1	0	NC_006490.4	159064639	159064688	100	50	0	0	2.00E-17	91.5	0	chr3	+	159064639	50	0	0	0	0	0	0	LOC107970819	LOC107970819	LOC107970819	PLCH1	diff	diff	diff	0	0
cg08131344	1	0	NC_006483.4	47223804	47223755	100	50	0	0	2.00E-17	91.5	0	chr16	-	47223804	50	0	0	0	0	0	0	LOC107968738	LOC107968738	LOC107968738		diff	diff	diff	1	0
cg08131352	1	0	NC_006476.4	107118562	107118513	100	50	0	0	2.00E-17	91.5	0	chr9	-	107118513	50	0	0	0	0	0	0	PHYHD1	PHYHD1	PHYHD1	PHYHD1	match	match	match	0	0
cg08131401	1	0	NC_006478.4	46816235	46816284	100	50	0	0	2.00E-17	91.5	0	chr11	+	46816235	50	0	0	0	0	0	0	AMBRA1	AMBRA1	AMBRA1	AMBRA1	match	match	match	0	0
cg08131420	1	0	NC_006468.4	44906040	44906089	100	50	0	0	2.00E-17	91.5	0	chr1	+	44906089	50	0	0	0	0	0	0	MUTYH	MUTYH	MUTYH	TESK2	diff	diff	diff	0	0
cg08131468	1	0	NC_006468.4	140224894	140224845	100	50	0	0	2.00E-17	91.5	0	chr1	-	140224894	50	0	0	0	0	0	0	MIR4654	MIR4654	MIR4654	NOS1AP	diff	diff	diff	0	0
cg08131499	1	0	NC_006479.4	111682337	111682386	100	50	0	0	2.00E-17	91.5	0	chr12	+	111682337	50	0	0	0	0	0	0	CORO1C	CORO1C	CORO1C	CORO1C	match	match	match	0	0
cg08131626	1	0	NC_006487.4	23503758	23503807	100	50	0	0	2.00E-17	91.5	0	chr20	+	23503758	50	0	0	0	0	0	0	GZF1	GZF1	GZF1	GZF1	match	match	match	0	0
cg08131714	1	0	NC_006484.4	66685388	66685339	98	50	1	0	9.00E-16	86	0	chr17	-	66685339	49	1	0	0	1	1	0	LOC107969303	LOC107969303	LOC107969303		diff	diff	diff	0	0
cg08131721	1	0	NC_006472.4	58092906	58092857	100	50	0	0	2.00E-17	91.5	0	chr5	-	58092906	50	0	0	0	0	0	0	LOC461864	LOC461864	LOC461864		diff	diff	diff	0	0
cg08131736	1	0	NC_006486.4	52948409	52948360	100	50	0	0	2.00E-17	91.5	0	chr19	-	52948360	50	0	0	0	0	0	0	CLEC11A	CLEC11A	CLEC11A		diff	diff	diff	0	0
cg08131796	1	0	NC_006473.4	111222042	111222091	98	50	1	0	9.00E-16	86	0	chr6	+	111222091	49	1	0	0	0	0	1	SCML4	SCML4	SCML4	SCML4	match	match	match	0	0
cg08131811	1	0	NC_006474.4	135834511	135834560	100	50	0	0	2.00E-17	91.5	0	chr7	+	135834560	50	0	0	0	0	0	0	LOC104007397	LOC104007397	LOC104007397	MKLN1	diff	diff	diff	0	0
cg08131845	1	0	NC_006473.4	26523940	26523891	100	50	0	0	2.00E-17	91.5	0	chr6	-	26523891	50	0	0	0	0	0	0	LOC462491	LOC462491	LOC462491	HIST1H2BD	diff	diff	diff	0	0
cg08131881	1	0	NC_006481.4	34124530	34124578	98	50	0	1	1.00E-14	82.4	0	chr14	+	34124578	48	1	0	0	0	0	1	LOC107968162	LOC107966603	LOC107968162;LOC107966603	C14orf182	diff	diff	diff	0	0
cg08131884	1	0	NC_006474.4	140296891	140296842	100	50	0	0	2.00E-17	91.5	0	chr7	-	140296891	50	0	0	0	0	0	0	SLC13A4	SLC13A4	SLC13A4	SLC13A4	match	match	match	0	0
cg08131937	1	0	NC_006468.4	305097	305048	96	50	2	0	1.00E-14	82.4	0	chr1	-	305048	48	2	0	0	0	0	2	LOC741911	LOC741911	LOC741911		diff	diff	diff	0	0
cg08132003	1	0	NC_006473.4	26492087	26492136	100	50	0	0	2.00E-17	91.5	0	chr6	+	26492136	50	0	0	0	0	0	0	LOC462490	LOC462490	LOC462490		diff	diff	diff	0	0
cg08132025	1	0	NC_006473.4	162374473	162374424	98	50	1	0	9.00E-16	86	0	chr6	-	162374473	49	1	0	0	0	0	1	SERAC1	SERAC1	SERAC1	SYNJ2	diff	diff	diff	0	0
cg08132072	1	0	NC_006479.4	100996324	100996275	98	50	1	0	9.00E-16	86	0	chr12	-	100996275	49	1	0	0	0	0	1	LOC107967612	LOC107967612	LOC107967612		diff	diff	diff	0	0
cg08132116	1	0	NC_006490.4	50497429	50497380	98	50	1	0	9.00E-16	86	0	chr3	-	50497429	49	1	0	0	0	0	1	NICN1	NICN1	NICN1	NICN1	match	match	match	0	0
cg08132132	1	0	NC_006475.4	83132061	83132110	98	50	1	0	9.00E-16	86	0	chr8	+	83132110	49	1	0	0	0	0	1	CHMP4C	CHMP4C	CHMP4C	CHMP4C	match	match	match	0	0
cg08132167	1	0	NC_006474.4	159404435	159404484	98	50	1	0	9.00E-16	86	0	chr7	+	159404484	49	1	0	0	0	0	1	LOC107976001	LOC107976001	LOC107976001		diff	diff	diff	0	0
cg08132200	1	0	NC_006468.4	78062800	78062849	100	50	0	0	2.00E-17	91.5	0	chr1	+	78062800	50	0	0	0	0	0	0	FUBP1	FUBP1	FUBP1	FUBP1	match	match	match	0	0
cg08132344	1	0	NC_006476.4	37826513	37826562	98	50	1	0	9.00E-16	86	0	chr9	+	37826562	49	1	0	0	0	0	1	PAX5	PAX5	PAX5	PAX5	match	match	match	0	0
cg08132360	1	0	NC_006477.4	18451575	18451624	100	50	0	0	2.00E-17	91.5	0	chr10	+	18451575	50	0	0	0	0	0	0	STAM	STAM	STAM		diff	diff	diff	0	0
cg08132483	1	0	NW_015974282.1	4610	4561	100	50	0	0	2.00E-17	91.5	0	chr18_random_Contig20329	-	4610	50	0	0	0	0	0	0	NA	NA	NA	ATP9B	diff	diff	diff	0	0
cg08132525	1	0	NC_006486.4	8056830	8056880	96.08	51	1	1	4.00E-14	80.6	0	chr19	+	8056830	49	2	0	0	0	0	2	RETN	RETN	RETN	RETN	match	match	match	0	0
cg08132540	1	0	NC_006480.4	96758377	96758426	98	50	1	0	9.00E-16	86	0	chr13	+	96758377	49	1	0	0	0	0	1	ANKRD10	ANKRD10	ANKRD10	ANKRD10	match	match	match	0	0
cg08132573	1	0	NC_006468.4	214084518	214084469	100	50	0	0	2.00E-17	91.5	0	chr1	-	214084469	50	0	0	0	0	0	0	LOC107970651	LOC107970651	LOC107970651		diff	diff	diff	0	0
cg08132603	1	0	NC_006475.4	49575069	49575118	100	50	0	0	2.00E-17	91.5	0	chr8	+	49575069	50	0	0	0	0	0	0	EFCAB1	EFCAB1	EFCAB1		diff	diff	diff	0	0
cg08132711	1	0	NC_006471.4	16264022	16263973	98	50	1	0	9.00E-16	86	0	chr4	-	16263973	49	1	0	0	0	0	1	FGFBP2	FGFBP2	FGFBP2	FGFBP2	match	match	match	0	0
cg08132734	1	0	NC_006475.4	4394147	4394098	98	50	1	0	9.00E-16	86	0	chr8	-	4394147	49	1	0	0	0	0	1	LOC742161	LOC742161	LOC742161	CSMD1	diff	diff	diff	0	0
cg08132767	1	0	NC_006479.4	104249680	104249631	96	50	2	0	1.00E-14	82.4	0	chr12	-	104249631	48	2	0	0	0	0	2	ARL1	ARL1	ARL1	ARL1	match	match	match	0	0
cg08132789	1	0	NC_006478.4	34243479	34243430	98	50	1	0	9.00E-16	86	0	chr11	-	34243479	49	1	0	0	0	0	1	LOC104008460	LOC104008460	LOC104008460	NAT10	diff	diff	diff	0	0
cg08132837	1	0	NC_006481.4	44792234	44792185	96	50	2	0	1.00E-14	82.4	0	chr14	-	44792234	48	2	0	0	1	1	1	SIX6	SIX6	SIX6	SIX6	match	match	match	0	0
cg08132931	1	0	NC_006469.4	72235464	72235415	100	50	0	0	2.00E-17	91.5	0	chr2A	-	72235415	50	0	0	0	0	0	0	ADD2	ADD2	ADD2	ADD2	match	match	match	0	0
cg08132940	1	0	NC_006474.4	4436	4387	96	50	2	0	1.00E-14	82.4	0	chr7	-	4387	48	2	0	0	0	0	2	LOC100611913	LOC100611913	LOC100611913	C7orf50	diff	diff	diff	0	0
cg08132944	1	0	NC_006472.4	163867698	163867747	100	50	0	0	2.00E-17	91.5	0	chr5	+	163867698	50	0	0	0	0	0	0	CCNG1	CCNG1	CCNG1	CCNG1	match	match	match	0	0
cg08133010	1	0	NC_006484.4	74851889	74851840	98	50	1	0	9.00E-16	86	0	chr17	-	74851840	49	1	0	0	0	0	1	LOC107969324	LOC107969324	LOC107969324	GRB2	diff	diff	diff	0	0
cg08133013	1	0	NC_006484.4	4433041	4432993	98	50	0	1	1.00E-14	82.4	0	chr17	-	4432993	48	1	0	0	0	0	1	ANKFY1	ANKFY1	ANKFY1	ANKFY1	match	match	match	0	0
cg08133058	1	0	NC_006473.4	152607827	152607778	100	50	0	0	2.00E-17	91.5	0	chr6	-	152607778	50	0	0	0	0	0	0	LOC100608372	LOC100608372	LOC100608372	SASH1	diff	diff	diff	0	0
cg08133062	1	0	NC_006473.4	118030199	118030248	94	50	3	0	5.00E-13	77	0	chr6	+	118030199	47	3	0	0	0	0	3	LOC100612633	LOC100612633	LOC100612633		diff	diff	diff	0	0
cg08133228	1	0	NC_006473.4	33528412	33528363	100	50	0	0	2.00E-17	91.5	0	chr6	-	33528363	50	0	0	0	0	0	0	HSD17B8	HSD17B8	HSD17B8	SLC39A7	diff	diff	diff	0	0
cg08133229	1	0	NC_006490.4	201257775	201257824	100	50	0	0	2.00E-17	91.5	0	chr3	+	201257775	50	0	0	0	0	0	0	SENP5	SENP5	SENP5	SENP5	match	match	match	0	0
cg08133327	1	0	NC_006474.4	820990	821039	100	50	0	0	2.00E-17	91.5	0	chr7	+	820990	50	0	0	0	0	0	0	LOC100613017	LOC100613017	LOC100613017		diff	diff	diff	0	0
cg08133350	1	0	NC_006486.4	52055032	52054983	100	50	0	0	2.00E-17	91.5	0	chr19	-	52055032	50	0	0	0	0	0	0	MED25	MED25	MED25	MED25	match	match	match	0	0
cg08133365	1	0	NC_006468.4	22242599	22242550	100	50	0	0	2.00E-17	91.5	0	chr1	-	22242599	50	0	0	0	0	0	0	LUZP1	LUZP1	LUZP1	LUZP1	match	match	match	0	0
cg08133383	1	0	NC_006474.4	54801887	54801936	100	50	0	0	2.00E-17	91.5	0	chr7	+	54801887	50	0	0	0	0	0	0	LANCL2	LANCL2	LANCL2	LANCL2	match	match	match	0	0
cg08133396	1	0	NC_006468.4	108715459	108715410	100	50	0	0	2.00E-17	91.5	0	chr1	-	108715410	50	0	0	0	0	0	0	VAV3	VAV3	VAV3		diff	diff	diff	0	0
cg08133461	1	0	NC_006468.4	90398296	90398247	100	50	0	0	2.00E-17	91.5	0	chr1	-	90398296	50	0	0	0	0	0	0	LOC738896	LOC738896	LOC738896		diff	diff	diff	0	0
cg08133476	1	0	NC_006480.4	99448087	99448038	100	50	0	0	2.00E-17	91.5	0	chr13	-	99448087	50	0	0	0	0	0	0	ADPRHL1	ADPRHL1	ADPRHL1	ADPRHL1	match	match	match	1	0
cg08133486	1	0	NC_006473.4	103823095	103823046	100	50	0	0	2.00E-17	91.5	0	chr6	-	103823046	50	0	0	0	0	0	0	SIM1	SIM1	SIM1	SIM1	match	match	match	0	0
cg08133496	1	0	NC_006478.4	44288351	44288299	94.34	53	0	1	4.00E-14	80.6	0	chr11	-	44288299	50	3	0	0	0	0	3	EXT2	EXT2	EXT2	EXT2	match	match	match	0	0
cg08133525	1	0	NC_006468.4	5036497	5036546	100	50	0	0	2.00E-17	91.5	0	chr1	+	5036497	50	0	0	0	0	0	0	LOC107974618	LOC107974618	LOC107974618		diff	diff	diff	0	0
cg08133584	1	0	NC_006483.4	634989	634940	98	50	1	0	9.00E-16	86	0	chr16	-	634989	49	1	0	0	0	0	1	PRR35	PRR35	PRR35	C16orf11	diff	diff	diff	0	0
cg08133629	1	0	NC_006490.4	137698523	137698572	98	50	1	0	9.00E-16	86	0	chr3	+	137698572	49	1	0	0	0	0	1	LOC107970776	LOC107970776	LOC107970776	AMOTL2	diff	diff	diff	0	0
cg08133631	1	0	NC_006468.4	25288329	25288280	100	50	0	0	2.00E-17	91.5	0	chr1	-	25288329	50	0	0	0	0	0	0	CATSPER4	CATSPER4	CATSPER4	CATSPER4	match	match	match	0	0
cg08133657	1	0	NC_006484.4	13870441	13870393	97.96	49	1	0	3.00E-15	84.2	0	chr17	-	13870441	48	1	0	0	0	0	1	SOST	SOST	SOST		diff	diff	diff	0	0
cg08133669	1	0	NC_006468.4	201757100	201757051	100	50	0	0	2.00E-17	91.5	0	chr1	-	201757100	50	0	0	0	0	0	0	MIA3	MIA3	MIA3	MIA3	match	match	match	0	0
cg08133699	1	0	NC_006483.4	46108205	46108254	100	50	0	0	2.00E-17	91.5	0	chr16	+	46108254	50	0	0	0	0	0	0	MMP2	MMP2	MMP2	MMP2	match	match	match	0	0
cg08133718	1	0	NC_006487.4	38348318	38348367	100	50	0	0	2.00E-17	91.5	0	chr20	+	38348318	50	0	0	0	0	0	0	SOGA1	SOGA1	SOGA1	SOGA1	match	match	match	0	0
cg08133755	1	0	NC_006478.4	19615899	19615850	100	50	0	0	2.00E-17	91.5	0	chr11	-	19615850	50	0	0	0	0	0	0	LOC104008432	LOC104008432	LOC104008432	NAV2	diff	diff	diff	0	0
cg08133816	1	0	NC_006483.4	58723564	58723613	100	50	0	0	2.00E-17	91.5	0	chr16	+	58723564	50	0	0	0	0	0	0	CENPT	CENPT	CENPT	CENPT	match	match	match	0	0
cg08133848	1	0	NC_006468.4	84675829	84675878	98	50	1	0	9.00E-16	86	0	chr1	+	84675829	49	1	0	0	0	0	1	LOC100612270	LOC100612270	LOC100612270		diff	diff	diff	0	0
cg08133919	1	0	NC_006482.4	33220706	33220657	100	50	0	0	2.00E-17	91.5	0	chr15	-	33220706	50	0	0	0	0	0	0	MYO5A	MYO5A	MYO5A	MYO5A	match	match	match	0	0
cg08133930	1	0	NC_006479.4	121260459	121260508	98	50	1	0	9.00E-16	86	0	chr12	+	121260508	49	1	0	0	0	0	1	VSIG10	VSIG10	VSIG10	VSIG10	match	match	match	0	0
cg08133931	1	0	NC_006484.4	49677618	49677569	100	50	0	0	2.00E-17	91.5	0	chr17	-	49677569	50	0	0	0	0	0	0	CACNA1G	CACNA1G	CACNA1G		diff	diff	diff	0	0
cg08133937	1	0	NC_006478.4	47076651	47076603	94	50	2	1	6.00E-12	73.4	0	chr11	-	47076603	46	3	0	0	0	0	3	LOC107967082	LOC107967082	LOC107967082	CKAP5	diff	diff	diff	0	0
cg08133958	1	0	NC_006473.4	73690446	73690495	100	50	0	0	2.00E-17	91.5	0	chr6	+	73690446	50	0	0	0	0	0	0	B3GAT2	B3GAT2	B3GAT2		diff	diff	diff	0	0
cg08133961	1	0	NC_006473.4	44320125	44320174	98	50	1	0	9.00E-16	86	0	chr6	+	44320125	49	1	0	0	0	0	1	VEGFA	VEGFA	VEGFA		diff	diff	diff	0	0
cg08133984	1	0	NC_006482.4	54754553	54754602	100	50	0	0	2.00E-17	91.5	0	chr15	+	54754602	50	0	0	0	0	0	0	C15H15orf59	C15H15orf59	C15H15orf59		diff	diff	diff	0	0
cg08134044	1	0	NC_006476.4	114050529	114050578	100	50	0	0	2.00E-17	91.5	0	chr9	+	114050578	50	0	0	0	0	0	0	LOC104008049	LOC104008049	LOC104008049	KCNT1	diff	diff	diff	0	0
cg08134046	1	0	NC_006469.4	10924107	10924156	100	50	0	0	2.00E-17	91.5	0	chr2A	+	10924156	50	0	0	0	0	0	0	PDIA6	PDIA6	PDIA6	ATP6V1C2	diff	diff	diff	0	0
cg08134106	1	0	NC_006486.4	60056047	60055998	96	50	2	0	1.00E-14	82.4	0	chr19	-	60056047	48	2	0	0	0	0	2	LOC107966619	LOC107966619	LOC107966619	ZNF419	diff	diff	diff	0	0
cg08134221	1	0	NC_006481.4	13391723	13391674	100	50	0	0	2.00E-17	91.5	0	chr14	-	13391674	50	0	0	0	0	0	0	PRKD1	PRKD1	PRKD1	PRKD1;MIR548AI	match	match	match	0	0
cg08134286	1	0	NC_006468.4	7065222	7065271	98	50	1	0	9.00E-16	86	0	chr1	+	7065271	49	1	0	0	0	0	1	PER3	PER3	PER3	PER3	match	match	match	0	0
cg08134301	1	0	NC_006487.4	49505208	49505257	100	50	0	0	2.00E-17	91.5	0	chr20	+	49505208	50	0	0	0	0	0	0	SULF2	SULF2	SULF2	SULF2	match	match	match	0	0
cg08134316	1	0	NC_006481.4	49532012	49532061	100	50	0	0	2.00E-17	91.5	0	chr14	+	49532012	50	0	0	0	0	0	0	MAX	MAX	MAX		diff	diff	diff	0	0
cg08134337	1	0	NC_006476.4	85120547	85120596	100	50	0	0	2.00E-17	91.5	0	chr9	+	85120596	50	0	0	0	0	0	0	RAD23B	RAD23B	RAD23B	RAD23B	match	match	match	0	0
cg08134342	1	0	NC_006479.4	125182217	125182266	100	50	0	0	2.00E-17	91.5	0	chr12	+	125182266	50	0	0	0	0	0	0	SETD1B	SETD1B	SETD1B	LOC338799	diff	diff	diff	0	0
cg08134417	1	0	NC_006478.4	33963858	33963809	100	50	0	0	2.00E-17	91.5	0	chr11	-	33963858	50	0	0	0	0	0	0	LMO2	LMO2	LMO2	LMO2	match	match	match	0	0
cg08134504	1	0	NC_006469.4	16423111	16423160	100	50	0	0	2.00E-17	91.5	0	chr2A	+	16423160	50	0	0	0	0	0	0	LOC107971532	LOC107971532	LOC107971532		diff	diff	diff	0	0
cg08134518	1	0	NC_006489.4	28746293	28746244	100	50	0	0	2.00E-17	91.5	0	chr22	-	28746244	50	0	0	0	0	0	0	NAGA	NAGA	NAGA	NAGA	match	match	match	0	0
cg08134545	1	0	NC_006480.4	98417483	98417434	100	50	0	0	2.00E-17	91.5	0	chr13	-	98417434	50	0	0	0	0	0	0	SPACA7	SPACA7	SPACA7		diff	diff	diff	0	0
cg08134592	1	0	NC_006478.4	970501	970452	100	50	0	0	2.00E-17	91.5	0	chr11	-	970501	50	0	0	0	0	0	0	LOC107966985	LOC107966985	LOC107966985	AP2A2	diff	diff	diff	0	0
cg08134598	1	0	NC_006483.4	3564740	3564789	100	50	0	0	2.00E-17	91.5	0	chr16	+	3564740	50	0	0	0	0	0	0	TIGD7	TIGD7	TIGD7	TIGD7;ZNF75A	match	match	match	0	0
cg08134618	1	0	NC_006474.4	6995710	6995661	100	50	0	0	2.00E-17	91.5	0	chr7	-	6995710	50	0	0	0	0	0	0	GLCCI1	GLCCI1	GLCCI1	GLCCI1	match	match	match	0	0
cg08134622	1	0	NC_006490.4	161679857	161679808	100	50	0	0	2.00E-17	91.5	0	chr3	-	161679808	50	0	0	0	0	0	0	RSRC1	RSRC1	RSRC1	RSRC1	match	match	match	0	0
cg08134631	1	0	NC_006478.4	61453098	61453049	100	50	0	0	2.00E-17	91.5	0	chr11	-	61453049	50	0	0	0	0	0	0	LOC104001194	LOC104001194	LOC104001194		diff	diff	diff	0	0
cg08134671	1	0	NC_006486.4	2615028	2615077	98	50	1	0	9.00E-16	86	0	chr19	+	2615077	49	1	0	0	1	1	0	LOC104003232	LOC104003232	LOC104003232	GNG7	diff	diff	diff	0	0
cg08134678	1	0	NC_006479.4	32337482	32337433	98	50	1	0	9.00E-16	86	0	chr12	-	32337482	49	1	0	0	0	0	1	ARHGAP9	ARHGAP9	ARHGAP9	ARHGAP9	match	match	match	0	0
cg08134680	1	0	NC_006468.4	37125914	37125865	100	50	0	0	2.00E-17	91.5	0	chr1	-	37125914	50	0	0	0	0	0	0	EPHA10	EPHA10	EPHA10	EPHA10	match	match	match	0	0
cg08134681	1	0	NC_006469.4	89182494	89182543	100	50	0	0	2.00E-17	91.5	0	chr2A	+	89182543	50	0	0	0	0	0	0	FOXI3	FOXI3	FOXI3		diff	diff	diff	0	0
cg08134704	1	0	NC_006480.4	30030735	30030686	100	50	0	0	2.00E-17	91.5	0	chr13	-	30030735	50	0	0	0	0	0	0	GTF2F2	GTF2F2	GTF2F2	GTF2F2	match	match	match	0	0
cg08134732	1	0	NC_006468.4	193500815	193500766	98	50	1	0	9.00E-16	86	0	chr1	-	193500766	49	1	0	0	0	0	1	LOC457731	LOC457731	LOC457731	PTPN14	diff	diff	diff	0	0
cg08134805	1	0	NC_006468.4	214828778	214828827	96	50	2	0	1.00E-14	82.4	0	chr1	+	214828827	48	2	0	0	0	0	2	LOC107970666	LOC107970666	LOC107970666	LYST	diff	diff	diff	0	0
cg08134829	1	0	NC_006468.4	1073576	1073625	98	50	1	0	9.00E-16	86	0	chr1	+	1073576	49	1	0	0	0	0	1	TMEM52	TMEM52	TMEM52	TMEM52	match	match	match	0	0
cg08134856	1	0	NC_006468.4	24975746	24975697	100	50	0	0	2.00E-17	91.5	0	chr1	-	24975697	50	0	0	0	0	0	0	STMN1	STMN1	STMN1	STMN1	match	match	match	0	0
cg08134857	1	0	NC_006477.4	69473898	69473947	100	50	0	0	2.00E-17	91.5	0	chr10	+	69473898	50	0	0	0	0	0	0	DNA2	DNA2	DNA2	DNA2	match	match	match	0	0
cg08134859	1	0	NC_006479.4	33089833	33089784	98	50	1	0	9.00E-16	86	0	chr12	-	33089784	49	1	0	0	0	0	1	NACA	NACA	NACA	NACA	match	match	match	0	0
cg08134863	1	0	NC_006483.4	80751418	80751369	96	50	2	0	1.00E-14	82.4	0	chr16	-	80751369	48	2	0	1	1	1	1	LOC100613437	LOC100613437	LOC100613437	ANKRD11	diff	diff	diff	0	0
cg08134913	1	0	NC_006470.4	81776459	81776508	100	50	0	0	2.00E-17	91.5	0	chr2B	+	81776459	50	0	0	0	0	0	0	MYO1B	MYO1B	MYO1B		diff	diff	diff	0	0
cg08134999	1	0	NC_006488.4	27895043	27894994	98	50	1	0	9.00E-16	86	0	chr21	-	27895043	49	1	0	0	0	0	1	MX1	MX1	MX1	MX2	diff	diff	diff	0	0
cg08135136	1	0	NC_006490.4	117697214	117697165	100	50	0	0	2.00E-17	91.5	0	chr3	-	117697165	50	0	0	0	0	0	0	LOC104005690	LOC104005690	LOC104005690	ZBTB20	diff	diff	diff	0	0
cg08135180	1	0	NC_006490.4	188878954	188878905	100	50	0	0	2.00E-17	91.5	0	chr3	-	188878954	50	0	0	0	0	0	0	VPS8	VPS8	VPS8	VPS8	match	match	match	0	0
cg08135220	1	0	NC_006490.4	188856858	188856907	98	50	1	0	9.00E-16	86	0	chr3	+	188856858	49	1	0	0	0	0	1	VPS8	VPS8	VPS8	VPS8	match	match	match	0	0
cg08135278	1	0	NC_006468.4	204886640	204886591	100	50	0	0	2.00E-17	91.5	0	chr1	-	204886591	50	0	0	0	0	0	0	TMEM63A	TMEM63A	TMEM63A	TMEM63A	match	match	match	0	0
cg08135360	1	0	NC_006489.4	24396841	24396890	100	50	0	0	2.00E-17	91.5	0	chr22	+	24396841	50	0	0	0	0	0	0	EIF3L	EIF3L	EIF3L	EIF3L	match	match	match	0	0
cg08135368	1	0	NC_006480.4	98917425	98917474	98	50	1	0	9.00E-16	86	0	chr13	+	98917474	49	1	0	0	0	0	1	LOC107968041	LOC107968041	LOC107968041		diff	diff	diff	1	0
cg08135379	1	0	NC_006479.4	42887985	42888034	100	50	0	0	2.00E-17	91.5	0	chr12	+	42888034	50	0	0	0	0	0	0	AMIGO2	AMIGO2	AMIGO2	AMIGO2	match	match	match	0	0
cg08135389	1	0	NC_006489.4	30898999	30898950	98	50	1	0	9.00E-16	86	0	chr22	-	30898999	49	1	0	0	0	0	1	PARVG	PARVG	PARVG	PARVB	diff	diff	diff	0	0
cg08135437	1	0	NC_006470.4	51438525	51438574	100	50	0	0	2.00E-17	91.5	0	chr2B	+	51438525	50	0	0	0	0	0	0	PSMD14	PSMD14	PSMD14	PSMD14	match	match	match	0	0
cg08135503	1	0	NC_006486.4	35598325	35598276	100	50	0	0	2.00E-17	91.5	0	chr19	-	35598325	50	0	0	0	0	0	0	CHST8	CHST8	CHST8	CHST8	match	match	match	0	0
cg08135541	1	0	NC_006490.4	72170628	72170579	100	50	0	0	2.00E-17	91.5	0	chr3	-	72170628	50	0	0	0	0	0	0	LOC107970478	LOC107970478	LOC107970478		diff	diff	diff	0	0
cg08135718	1	0	NC_006474.4	105239397	105239446	98	50	1	0	9.00E-16	86	0	chr7	+	105239446	49	1	0	0	0	0	1	LOC741557	LOC741557	LOC741557	CUX1	diff	diff	diff	0	0
cg08135764	1	0	NC_006468.4	156963509	156963460	100	50	0	0	2.00E-17	91.5	0	chr1	-	156963509	50	0	0	0	0	0	0	LINC00083	LINC00083	LINC00083	RASAL2	diff	diff	diff	0	0
cg08135765	1	0	NC_006471.4	7469588	7469536	94.34	53	0	1	4.00E-14	80.6	0	chr4	-	7469536	50	3	0	0	0	0	3	LOC104005973	LOC104005973	LOC104005973	TBC1D14	diff	diff	diff	0	0
cg08135787	1	0	NC_006473.4	26910536	26910488	98	50	0	1	1.00E-14	82.4	0	chr6	-	26910536	48	1	0	0	0	0	1	TRNAV-CAC	TRNAV-CAC	TRNAV-CAC	HMGN4	diff	diff	diff	0	0
cg08135810	1	0	NC_006468.4	46334741	46334790	100	50	0	0	2.00E-17	91.5	0	chr1	+	46334790	50	0	0	0	0	0	0	EFCAB14	EFCAB14	EFCAB14	EFCAB14	match	match	match	0	0
cg08135815	1	0	NC_006479.4	96872386	96872337	94	50	3	0	5.00E-13	77	0	chr12	-	96872337	47	3	0	0	0	0	3	LOC100612658	LOC100612658	LOC100612658		diff	diff	diff	0	0
cg08135835	1	0	NC_006490.4	200592011	200591962	100	50	0	0	2.00E-17	91.5	0	chr3	-	200592011	50	0	0	0	0	0	0	LOC471049	LOC471049	LOC471049	PCYT1A	diff	diff	diff	0	0
cg08135850	1	0	NC_006473.4	26565510	26565461	100	50	0	0	2.00E-17	91.5	0	chr6	-	26565510	50	0	0	0	0	0	0	LOC100610052	LOC100610052	LOC100610052	HIST1H3D;HIST1H2BF;HIST1H2AD	diff	diff	diff	0	0
cg08135852	1	0	NC_006490.4	122476495	122476446	100	50	0	0	2.00E-17	91.5	0	chr3	-	122476446	50	0	0	0	0	0	0	ARHGAP31	ARHGAP31	ARHGAP31	CDGAP	diff	diff	diff	0	0
cg08135895	1	0	NC_006477.4	84207576	84207527	100	50	0	0	2.00E-17	91.5	0	chr10	-	84207576	50	0	0	0	0	0	0	LOC741512	LOC741512	LOC741512	NRG3	diff	diff	diff	0	0
cg08135904	1	0	NC_006473.4	32418474	32418523	100	50	0	0	2.00E-17	91.5	0	chr6	+	32418523	50	0	0	0	0	0	0	NOTCH4	NOTCH4	NOTCH4	NOTCH4	match	match	match	0	0
cg08135950	1	0	NC_006483.4	78611460	78611411	100	50	0	0	2.00E-17	91.5	0	chr16	-	78611460	50	0	0	0	0	0	0	C16H16orf95	C16H16orf95	C16H16orf95	FBXO31	diff	diff	diff	0	0
cg08135966	1	0	NC_006484.4	39504522	39504473	100	50	0	0	2.00E-17	91.5	0	chr17	-	39504522	50	0	0	0	0	0	0	MYO15A	MYO15A	MYO15A	DRG2	diff	diff	diff	0	0
cg08135996	1	0	NC_006477.4	95739283	95739234	100	50	0	0	2.00E-17	91.5	0	chr10	-	95739283	50	0	0	0	0	0	0	NOC3L	NOC3L	NOC3L	NOC3L	match	match	match	0	0
cg08136020	1	0	NC_006473.4	14859351	14859400	100	50	0	0	2.00E-17	91.5	0	chr6	+	14859351	50	0	0	0	0	0	0	LOC107975069	LOC107975069	LOC107975069		diff	diff	diff	0	0
cg08136042	1	0	NC_006479.4	38027891	38027842	100	50	0	0	2.00E-17	91.5	0	chr12	-	38027842	50	0	0	0	0	0	0	FIGNL2	FIGNL2	FIGNL2	FIGNL2	match	match	match	0	0
cg08136112	1	0	NC_006478.4	57410002	57410051	100	50	0	0	2.00E-17	91.5	0	chr11	+	57410051	50	0	0	0	0	0	0	YPEL4	YPEL4	YPEL4	YPEL4	match	match	match	0	0
cg08136113	1	0	NC_006490.4	72220443	72220492	100	50	0	0	2.00E-17	91.5	0	chr3	+	72220492	50	0	0	0	0	0	0	LOC107970478	LOC107970478	LOC107970478		diff	diff	diff	0	0
cg08136169	1	0	NC_006481.4	6986986	6987035	100	50	0	0	2.00E-17	91.5	0	chr14	+	6986986	50	0	0	0	0	0	0	RNF212B	RNF212B	RNF212B		diff	diff	diff	0	0
cg08136190	1	0	NC_006473.4	30558997	30559046	96	50	2	0	1.00E-14	82.4	0	chr6	+	30559046	48	2	0	0	0	0	2	TRIM39	TRIM39	TRIM39	TRIM39	match	match	match	0	0
cg08136221	1	0	NC_006479.4	32202770	32202819	100	50	0	0	2.00E-17	91.5	0	chr12	+	32202819	50	0	0	0	0	0	0	ARHGEF25	ARHGEF25	ARHGEF25	GEFT	diff	diff	diff	0	0
cg08136258	1	0	NC_006487.4	867668	867619	100	50	0	0	2.00E-17	91.5	0	chr20	-	867619	50	0	0	0	0	0	0	ANGPT4	ANGPT4	ANGPT4		diff	diff	diff	0	0
cg08136276	1	0	NC_006471.4	48009870	48009821	100	50	0	0	2.00E-17	91.5	0	chr4	-	48009870	50	0	0	0	0	0	0	ENOPH1	ENOPH1	ENOPH1	HNRPDL;ENOPH1	match	match	match	0	0
cg08136294	1	0	NC_006479.4	31019823	31019774	100	50	0	0	2.00E-17	91.5	0	chr12	-	31019774	50	0	0	0	0	0	0	LRIG3	LRIG3	LRIG3	LOC101927653;LOC100506869	diff	diff	diff	0	0
cg08136313	1	0	NC_006468.4	30206340	30206291	98	50	1	0	9.00E-16	86	0	chr1	-	30206340	49	1	0	0	0	0	1	PUM1	PUM1	PUM1	PRO0611;PUM1	match	match	match	0	0
cg08136329	1	0	NC_006480.4	60823427	60823378	96	50	2	0	1.00E-14	82.4	0	chr13	-	60823427	48	2	0	0	1	1	1	TBC1D4	TBC1D4	TBC1D4	TBC1D4	match	match	match	0	0
cg08136341	1	0	NC_006476.4	114768920	114768969	96	50	2	0	1.00E-14	82.4	0	chr9	+	114768920	48	2	0	0	0	1	1	PMPCA	PMPCA	PMPCA	SDCCAG3	diff	diff	diff	0	0
cg08136351	1	0	NC_006480.4	88316488	88316537	100	50	0	0	2.00E-17	91.5	0	chr13	+	88316537	50	0	0	0	0	0	0	TPP2	TPP2	TPP2		diff	diff	diff	0	0
cg08136363	1	0	NC_006483.4	3866402	3866451	100	50	0	0	2.00E-17	91.5	0	chr16	+	3866402	50	0	0	0	0	0	0	SLX4	SLX4	SLX4	SLX4	match	match	match	0	0
cg08136374	1	0	NC_006469.4	15488972	15489021	100	50	0	0	2.00E-17	91.5	0	chr2A	+	15488972	50	0	0	0	0	0	0	LOC107972709	LOC107972709	LOC107972709	NBAS	diff	diff	diff	0	0
cg08136389	1	0	NC_006486.4	17183216	17183167	98	50	1	0	9.00E-16	86	0	chr19	-	17183216	49	1	0	0	0	0	1	AP1M1	AP1M1	AP1M1		diff	diff	diff	0	0
cg08136414	1	0	NC_006476.4	6144461	6144412	100	50	0	0	2.00E-17	91.5	0	chr9	-	6144461	50	0	0	0	0	0	0	LOC104007814	LOC104007814	LOC104007814		diff	diff	diff	0	0
cg08136442	1	0	NC_006484.4	41838689	41838640	100	50	0	0	2.00E-17	91.5	0	chr17	-	41838689	50	0	0	0	0	0	0	LOC455055	LOC455055	LOC455055		diff	diff	diff	0	0
cg08136599	1	0	NC_006473.4	8081601	8081552	96	50	2	0	1.00E-14	82.4	0	chr6	-	8081552	48	2	0	0	0	0	2	BLOC1S5	BLOC1S5	BLOC1S5	EEF1E1-BLOC1S5;BLOC1S5;BLOC1S5-TXNDC5	match	match	match	0	0
cg08136605	1	0	NC_006468.4	38960683	38960634	100	50	0	0	2.00E-17	91.5	0	chr1	-	38960634	50	0	0	0	0	0	0	LOC104007435	LOC104007435	LOC104007435	PABPC4;LOC101929516	diff	diff	diff	0	0
cg08136620	1	0	NC_006475.4	1187368	1187319	94	50	3	0	5.00E-13	77	0	chr8	-	1187368	47	3	0	0	0	0	3	LOC107976538	LOC107976538	LOC107976538		diff	diff	diff	0	0
cg08136688	1	0	NC_006472.4	174385534	174385583	98	50	1	0	9.00E-16	86	0	chr5	+	174385583	49	1	0	0	0	0	1	LOC104006647	LOC104006647	LOC104006647		diff	diff	diff	0	0
cg08136747	1	0	NC_006486.4	19388330	19388281	100	50	0	0	2.00E-17	91.5	0	chr19	-	19388330	50	0	0	0	0	0	0	PGPEP1	PGPEP1	PGPEP1	PGPEP1	match	match	match	0	0
cg08136772	1	0	NC_006480.4	37810237	37810286	100	50	0	0	2.00E-17	91.5	0	chr13	+	37810286	50	0	0	0	0	0	0	LOC452748	LOC452748	LOC452748	PCDH8	diff	diff	diff	0	0
cg08136809	1	0	NC_006486.4	43379707	43379658	100	50	0	0	2.00E-17	91.5	0	chr19	-	43379658	50	0	0	0	0	0	0	B9D2	B9D2	B9D2	TMEM91	diff	diff	diff	0	0
cg08136813	1	0	NC_006473.4	29252338	29252289	98	50	1	0	9.00E-16	86	0	chr6	-	29252338	49	1	0	0	0	0	1	ZNF311	ZNF311	ZNF311		diff	diff	diff	0	0
cg08136893	1	0	NC_006474.4	42781722	42781673	100	50	0	0	2.00E-17	91.5	0	chr7	-	42781673	50	0	0	0	0	0	0	MPLKIP	MPLKIP	MPLKIP	C7orf10;C7orf11	diff	diff	diff	0	0
cg08136916	1	0	NC_006491.4	17631873	17631922	100	50	0	0	2.00E-17	91.5	0	chrX	+	17631922	50	0	0	0	0	0	0	SCML1	SCML1	SCML1	NHS	diff	diff	diff	0	0
cg08136938	1	0	NC_006479.4	40916572	40916621	98	50	1	0	9.00E-16	86	0	chr12	+	40916621	49	1	0	0	0	0	1	PRKAG1	PRKAG1	PRKAG1	PRKAG1	match	match	match	0	0
cg08137014	1	0	NC_006489.4	6347071	6347120	100	50	0	0	2.00E-17	91.5	0	chr22	+	6347120	50	0	0	0	0	0	0	LOC107970366	LOC107970366	LOC107970366		diff	diff	diff	0	0
cg08137027	1	0	NC_006479.4	97576697	97576648	96	50	2	0	1.00E-14	82.4	0	chr12	-	97576697	48	2	0	0	0	0	2	MIR492	MIR492	MIR492		diff	diff	diff	0	0
cg08137040	1	0	NC_006474.4	131948474	131948523	100	50	0	0	2.00E-17	91.5	0	chr7	+	131948474	50	0	0	0	0	0	0	ZNF800	ZNF800	ZNF800	ZNF800	match	match	match	0	0
cg08137080	1	0	NC_006468.4	15339790	15339839	100	50	0	0	2.00E-17	91.5	0	chr1	+	15339790	50	0	0	0	0	0	0	EPHA2	EPHA2	EPHA2	EPHA2	match	match	match	0	0
cg08137085	1	0	NW_015973519.1	240317	240268	100	50	0	0	2.00E-17	91.5	0	chr7_random_Contig957	-	240268	50	0	0	0	0	0	0	GPER1	GPER1	GPER1	C7orf50	diff	diff	diff	0	0
cg08137132	1	0	NC_006491.4	109460044	109459995	100	50	0	0	2.00E-17	91.5	0	chrX	-	109459995	50	0	0	0	0	0	0	LOC473730	LOC473730	LOC473730		diff	diff	diff	0	0
cg08137156	1	0	NC_006468.4	54075322	54075371	98	50	1	0	9.00E-16	86	0	chr1	+	54075322	49	1	0	0	0	1	0	SSBP3	SSBP3	SSBP3	SSBP3	match	match	match	1	0
cg08137236	1	0	NC_006480.4	65763560	65763511	100	50	0	0	2.00E-17	91.5	0	chr13	-	65763511	50	0	0	0	0	0	0	SPRY2	SPRY2	SPRY2		diff	diff	diff	0	0
cg08137340	1	0	NC_006468.4	224186065	224186016	98	50	1	0	9.00E-16	86	0	chr1	-	224186016	49	1	0	0	0	0	1	HNRNPU	HNRNPU	HNRNPU	HNRNPU	match	match	match	0	0
cg08137352	1	0	NC_006483.4	4992659	4992708	100	50	0	0	2.00E-17	91.5	0	chr16	+	4992708	50	0	0	0	0	0	0	NUDT16L1	NUDT16L1	NUDT16L1	NUDT16L1	match	match	match	0	0
cg08137360	1	0	NC_006468.4	21403199	21403248	98	50	1	0	9.00E-16	86	0	chr1	+	21403199	49	1	0	0	0	0	1	WNT4	WNT4	WNT4		diff	diff	diff	0	0
cg08137393	1	0	NC_006468.4	161433462	161433511	100	50	0	0	2.00E-17	91.5	0	chr1	+	161433462	50	0	0	0	0	0	0	LOC107973782	LOC107973782	LOC107973782	DHX9	diff	diff	diff	0	0
cg08137495	1	0	NC_006472.4	112840294	112840343	98	50	1	0	9.00E-16	86	0	chr5	+	112840343	49	1	0	0	1	1	0	TSSK1B	TSSK1B	TSSK1B	MCC	diff	diff	diff	0	0
cg08137602	1	0	NC_006473.4	2827385	2827434	100	50	0	0	2.00E-17	91.5	0	chr6	+	2827434	50	0	0	0	0	0	0	LOC107975028	LOC107975028	LOC107975028		diff	diff	diff	0	0
cg08137608	1	0	NC_006468.4	134019804	134019853	96	50	2	0	1.00E-14	82.4	0	chr1	+	134019853	48	2	0	0	0	0	2	RIT1	RIT1	RIT1	RIT1	match	match	match	0	0
cg08137638	1	0	NC_006468.4	111381859	111381908	100	50	0	0	2.00E-17	91.5	0	chr1	+	111381908	50	0	0	0	0	0	0	LOC457246	LOC457246	LOC457246	PDIA3P	diff	diff	diff	0	0
cg08137716	1	0	NC_006484.4	9030656	9030607	98	50	1	0	9.00E-16	86	0	chr17	-	9030656	49	1	0	0	0	0	1	TTLL6	TTLL6	TTLL6	TTLL6	match	match	match	0	0
cg08137827	1	0	NC_006489.4	22984378	22984329	98	50	1	0	9.00E-16	86	0	chr22	-	22984378	49	1	0	0	0	0	1	TXN2	TXN2	TXN2		diff	diff	diff	0	0
cg08137837	1	0	NC_006484.4	63961998	63961949	100	50	0	0	2.00E-17	91.5	0	chr17	-	63961949	50	0	0	0	0	0	0	MILR1	MILR1	MILR1	MILR1	match	match	match	0	0
cg08137852	1	0	NC_006478.4	1828714	1828665	96	50	2	0	1.00E-14	82.4	0	chr11	-	1828714	48	2	0	0	0	0	2	SYT8	SYT8	SYT8	SYT8	match	match	match	0	0
cg08137888	1	0	NC_006487.4	762064	762015	94	50	3	0	5.00E-13	77	0	chr20	-	762064	47	3	0	0	0	1	2	LOC469854	LOC469854	LOC469854	FAM110A	diff	diff	diff	0	0
cg08137890	1	0	NC_006479.4	38306751	38306800	96	50	2	0	1.00E-14	82.4	0	chr12	+	38306751	48	2	0	0	0	0	2	SCN8A	SCN8A	SCN8A		diff	diff	diff	0	0
cg08137948	1	0	NC_006468.4	215636474	215636522	97.96	49	1	0	3.00E-15	84.2	0	chr1	+	215636522	48	1	0	0	0	0	1	LGALS8	LGALS8	LGALS8	LGALS8	match	match	match	0	0
cg08138025	1	0	NC_006468.4	35248921	35248872	98	50	1	0	9.00E-16	86	0	chr1	-	35248872	49	1	0	0	0	0	1	AGO3	AGO3	AGO3	EIF2C3	diff	diff	diff	1	0
cg08138071	1	0	NC_006479.4	71261787	71261836	98	50	1	0	9.00E-16	86	0	chr12	+	71261787	49	1	0	0	0	0	1	LOC107967770	LOC107967770	LOC107967770		diff	diff	diff	0	0
cg08138075	1	0	NC_006483.4	45553750	45553701	98	50	1	0	9.00E-16	86	0	chr16	-	45553701	49	1	0	0	0	0	1	IRX5	IRX5	IRX5		diff	diff	diff	0	0
cg08138109	1	0	NC_006486.4	57687506	57687457	100	50	0	0	2.00E-17	91.5	0	chr19	-	57687457	50	0	0	0	0	0	0	BRSK1	BRSK1	BRSK1	BRSK1	match	match	match	0	0
cg08138248	1	0	NC_006475.4	48797665	48797714	100	50	0	0	2.00E-17	91.5	0	chr8	+	48797665	50	0	0	0	0	0	0	PRKDC	PRKDC	PRKDC	PRKDC	match	match	match	0	0
cg08138256	1	0	NC_006480.4	86934387	86934436	98	50	1	0	9.00E-16	86	0	chr13	+	86934387	49	1	0	0	0	0	1	LOC104001904	LOC104001904	LOC104001904	NALCN	diff	diff	diff	0	0
cg08138366	1	0	NC_006486.4	2253306	2253257	96	50	2	0	1.00E-14	82.4	0	chr19	-	2253306	48	2	0	0	0	0	2	MIR1227	MIR1227	MIR1227	DOT1L	diff	diff	diff	0	0
cg08138375	1	0	NC_006479.4	33545878	33545927	98	50	1	0	9.00E-16	86	0	chr12	+	33545927	49	1	0	0	0	0	1	CS	CS	CS	CS	match	match	match	0	0
cg08138379	1	0	NC_006481.4	7317100	7317149	100	50	0	0	2.00E-17	91.5	0	chr14	+	7317100	50	0	0	0	0	0	0	AP1G2	AP1G2	AP1G2	AP1G2	match	match	match	0	0
cg08138385	1	0	NC_006481.4	85443395	85443444	98	50	1	0	9.00E-16	86	0	chr14	+	85443395	49	1	0	0	0	0	1	LOC107968285	LOC107968285	LOC107968285		diff	diff	diff	0	0
cg08138407	1	0	NC_006468.4	34439097	34439146	100	50	0	0	2.00E-17	91.5	0	chr1	+	34439097	50	0	0	0	0	0	0	ZMYM1	ZMYM1	ZMYM1		diff	diff	diff	0	0
cg08138435	1	0	NC_006468.4	191657487	191657438	100	50	0	0	2.00E-17	91.5	0	chr1	-	191657487	50	0	0	0	0	0	0	BATF3	BATF3	BATF3	BATF3	match	match	match	0	0
cg08138475	1	0	NC_006483.4	40575801	40575752	96	50	2	0	1.00E-14	82.4	0	chr16	-	40575752	48	2	0	0	0	0	2	CNEP1R1	CNEP1R1	CNEP1R1	TMEM188	diff	diff	diff	0	0
cg08138478	1	0	NC_006477.4	87479557	87479606	94	50	3	0	5.00E-13	77	0	chr10	+	87479557	47	3	0	1	1	1	2	MIR346	MIR346	MIR346	GRID1	diff	diff	diff	0	0
cg08138505	1	0	NC_006478.4	67450907	67450858	100	50	0	0	2.00E-17	91.5	0	chr11	-	67450907	50	0	0	0	0	0	0	POLD4	POLD4	POLD4	LOC100130987	diff	diff	diff	0	0
cg08138544	1	0	NC_006482.4	79854080	79854130	98.04	51	0	1	3.00E-15	84.2	0	chr15	+	79854130	50	1	0	0	0	0	1	LOC107968443	LOC107968443	LOC107968443	IGF1R	diff	diff	diff	0	0
cg08138571	1	0	NC_006468.4	182220781	182220830	100	50	0	0	2.00E-17	91.5	0	chr1	+	182220830	50	0	0	0	0	0	0	FMOD	FMOD	FMOD		diff	diff	diff	0	0
cg08138574	1	0	NC_006473.4	16945603	16945554	98	50	1	0	9.00E-16	86	0	chr6	-	16945603	49	1	0	0	0	0	1	LOC100608685	LOC100608685	LOC100608685	ATXN1	diff	diff	diff	0	0
cg08138586	1	0	NC_006470.4	95237499	95237548	100	50	0	0	2.00E-17	91.5	0	chr2B	+	95237548	50	0	0	0	0	0	0	PARD3B	PARD3B	PARD3B	PARD3B	match	match	match	0	0
cg08138685	1	0	NC_006470.4	5298491	5298540	96	50	2	0	1.00E-14	82.4	0	chr2B	+	5298491	48	2	0	0	0	0	2	EN1	EN1	EN1		diff	diff	diff	0	0
cg08138698	1	0	NC_006468.4	43150987	43150938	98	50	1	0	9.00E-16	86	0	chr1	-	43150938	49	1	0	0	0	0	1	KDM4A	KDM4A	KDM4A	KDM4A	match	match	match	0	0
cg08138817	1	0	NC_006483.4	40437002	40436953	98	50	1	0	9.00E-16	86	0	chr16	-	40436953	49	1	0	0	0	0	1	LOC107968842	LOC107968842	LOC107968842		diff	diff	diff	0	0
cg08138834	1	0	NC_006486.4	42755058	42755107	100	50	0	0	2.00E-17	91.5	0	chr19	+	42755058	50	0	0	0	0	0	0	NUMBL	NUMBL	NUMBL	ADCK4	diff	diff	diff	0	0
cg08138956	1	0	NC_006487.4	40381532	40381581	100	50	0	0	2.00E-17	91.5	0	chr20	+	40381532	50	0	0	0	0	0	0	PPP1R16B	PPP1R16B	PPP1R16B	PPP1R16B	match	match	match	0	0
cg08139011	1	0	NC_006471.4	189127264	189127313	100	50	0	0	2.00E-17	91.5	0	chr4	+	189127313	50	0	0	0	0	0	0	LOC744396	LOC744396	LOC744396	ACSL1	diff	diff	diff	0	0
cg08139038	1	0	NC_006471.4	1988963	1989012	98	50	1	0	9.00E-16	86	0	chr4	+	1988963	49	1	0	0	0	0	1	TMEM129	TACC3	TMEM129;TACC3	TACC3;TMEM129	match	match	match	0	0
cg08139044	1	0	NC_006482.4	50276047	50276096	98	50	1	0	9.00E-16	86	0	chr15	+	50276047	49	1	0	0	0	0	1	PAQR5	PAQR5	PAQR5	PAQR5	match	match	match	0	0
cg08139059	1	0	NC_006481.4	90766663	90766712	100	50	0	0	2.00E-17	91.5	0	chr14	+	90766663	50	0	0	0	0	0	0	LOC104002193	LOC104002193	LOC104002193	PACS2	diff	diff	diff	0	0
cg08139102	1	0	NC_006478.4	340385	340336	100	50	0	0	2.00E-17	91.5	0	chr11	-	340336	50	0	0	0	0	0	0	PTDSS2	PTDSS2	PTDSS2		diff	diff	diff	0	0
cg08139234	1	0	NC_006468.4	28107509	28107460	96	50	2	0	1.00E-14	82.4	0	chr1	-	28107460	48	2	0	0	0	0	2	EPB41	EPB41	EPB41	EPB41	match	match	match	0	0
cg08139238	1	0	NC_006483.4	21763914	21763963	98	50	1	0	9.00E-16	86	0	chr16	+	21763963	49	1	0	0	0	0	1	EEF2K	EEF2K	EEF2K	EEF2K	match	match	match	0	0
cg08139247	1	0	NC_006481.4	22245544	22245593	98	50	1	0	9.00E-16	86	0	chr14	+	22245593	49	1	0	0	0	0	1	CLEC14A	CLEC14A	CLEC14A	CLEC14A	match	match	match	0	0
cg08139264	1	0	NC_006481.4	55591635	55591586	100	50	0	0	2.00E-17	91.5	0	chr14	-	55591635	50	0	0	0	0	0	0	LOC104002116	LOC104002116	LOC104002116		diff	diff	diff	0	0
cg08139339	1	0	NC_006490.4	196360904	196360855	100	50	0	0	2.00E-17	91.5	0	chr3	-	196360855	50	0	0	0	0	0	0	LOC104005902	LOC104005902	LOC104005902		diff	diff	diff	0	0
cg08139499	1	0	NC_006468.4	100987723	100987772	100	50	0	0	2.00E-17	91.5	0	chr1	+	100987772	50	0	0	0	0	0	0	CDC14A	CDC14A	CDC14A	CDC14A	match	match	match	0	0
cg08139509	1	0	NC_006469.4	54998190	54998141	100	50	0	0	2.00E-17	91.5	0	chr2A	-	54998141	50	0	0	0	0	0	0	ERLEC1	ERLEC1	ERLEC1	ERLEC1;LOC100302652;ASB3	match	match	match	0	0
cg08139512	1	0	NC_006478.4	20420624	20420575	98	50	1	0	9.00E-16	86	0	chr11	-	20420575	49	1	0	0	0	0	1	LOC749521	LOC749521	LOC749521		diff	diff	diff	0	0
cg08139522	1	0	NC_006487.4	37683968	37683919	100	50	0	0	2.00E-17	91.5	0	chr20	-	37683919	50	0	0	0	0	0	0	AAR2	AAR2	AAR2	C20orf4	diff	diff	diff	0	0
cg08139543	1	0	NC_006485.4	9524656	9524607	100	50	0	0	2.00E-17	91.5	0	chr18	-	9524607	50	0	0	0	0	0	0	LOC100608648	LOC100608648	LOC100608648		diff	diff	diff	0	0
cg08139565	1	0	NC_006477.4	31426599	31426550	98	50	1	0	9.00E-16	86	0	chr10	-	31426599	49	1	0	0	0	0	1	MAP3K8	MAP3K8	MAP3K8	MAP3K8	match	match	match	0	0
cg08139636	1	0	NC_006491.4	132780379	132780330	98	50	1	0	9.00E-16	86	0	chrX	-	132780379	49	1	0	0	0	0	1	LOC107971187	LOC107971187	LOC107971187	HS6ST2	diff	diff	diff	0	0
cg08139684	1	0	NC_006486.4	39870365	39870414	98	50	1	0	9.00E-16	86	0	chr19	+	39870414	49	1	0	0	0	0	1	SIPA1L3	SIPA1L3	SIPA1L3	WDR87;SIPA1L3	match	match	match	0	0
cg08139688	1	0	NC_006481.4	39534571	39534522	100	50	0	0	2.00E-17	91.5	0	chr14	-	39534522	50	0	0	0	0	0	0	LOC101057146	LOC101057146	LOC101057146	FBXO34	diff	diff	diff	0	0
cg08139729	1	0	NC_006468.4	40951998	40951949	100	50	0	0	2.00E-17	91.5	0	chr1	-	40951998	50	0	0	0	0	0	0	EDN2	EDN2	EDN2	HIVEP3	diff	diff	diff	0	0
cg08139785	1	0	NC_006476.4	37008293	37008244	98	50	1	0	9.00E-16	86	0	chr9	-	37008293	49	1	0	0	0	0	1	GLIPR2	GLIPR2	GLIPR2	GLIPR2	match	match	match	0	0
cg08139833	1	0	NC_006478.4	67850434	67850385	100	50	0	0	2.00E-17	91.5	0	chr11	-	67850434	50	0	0	0	0	0	0	NDUFS8	NDUFS8	NDUFS8	NDUFS8	match	match	match	0	0
cg08139855	1	0	NC_006468.4	126252122	126252073	98	50	1	0	9.00E-16	86	0	chr1	-	126252122	49	1	0	0	0	0	1	CSF1	CSF1	CSF1	CSF1	match	match	match	0	0
cg08140019	1	0	NC_006482.4	67348683	67348732	100	50	0	0	2.00E-17	91.5	0	chr15	+	67348732	50	0	0	0	0	0	0	LOC107968412	LOC107968412	LOC107968412	AGBL1	diff	diff	diff	0	0
cg08140039	1	0	NC_006481.4	90798804	90798755	100	50	0	0	2.00E-17	91.5	0	chr14	-	90798804	50	0	0	0	0	0	0	LOC100608240	LOC100608240	LOC100608240		diff	diff	diff	0	0
cg08140055	1	0	NC_006490.4	137990658	137990609	100	50	0	0	2.00E-17	91.5	0	chr3	-	137990658	50	0	0	0	0	0	0	KY	KY	KY	KY	match	match	match	0	0
cg08140104	1	0	NC_006481.4	75254450	75254401	100	50	0	0	2.00E-17	91.5	0	chr14	-	75254401	50	0	0	0	0	0	0	CALM1	CALM1	CALM1		diff	diff	diff	0	0
cg08140114	1	0	NC_006473.4	143106486	143106437	100	50	0	0	2.00E-17	91.5	0	chr6	-	143106437	50	0	0	0	0	0	0	HECA	HECA	HECA	HECA	match	match	match	0	0
cg08140237	1	0	NC_006477.4	26338859	26338810	92	50	4	0	6.00E-12	73.4	0	chr10	-	26338859	46	4	0	0	0	0	4	LOC100609107	LOC100609107	LOC100609107	GPR158	diff	diff	diff	0	0
cg08140255	1	0	NC_006478.4	57462632	57462583	100	50	0	0	2.00E-17	91.5	0	chr11	-	57462583	50	0	0	0	0	0	0	MED19	MED19	MED19	ZDHHC5	diff	diff	diff	0	0
cg08140258	1	0	NC_006471.4	90386128	90386177	98	50	1	0	9.00E-16	86	0	chr4	+	90386177	49	1	0	0	0	0	1	LOC104006127	LOC104006127	LOC104006127	PKD2	diff	diff	diff	0	0
cg08140274	1	0	NC_006484.4	57983113	57983162	100	50	0	0	2.00E-17	91.5	0	chr17	+	57983113	50	0	0	0	0	0	0	RAD51C	RAD51C	RAD51C	RAD51C;TEX14	match	match	match	0	0
cg08140343	1	0	NC_006486.4	38420965	38420916	98	50	1	0	9.00E-16	86	0	chr19	-	38420965	49	1	0	0	0	0	1	ZNF420	ZNF420	ZNF420	ZNF420	match	match	match	0	0
cg08140387	1	0	NC_006487.4	9405521	9405570	100	50	0	0	2.00E-17	91.5	0	chr20	+	9405521	50	0	0	0	0	0	0	LAMP5	LAMP5	LAMP5	C20orf103	diff	diff	diff	0	0
cg08140412	1	0	NC_006479.4	38228189	38228140	96	50	2	0	1.00E-14	82.4	0	chr12	-	38228189	48	2	0	0	0	0	2	SCN8A	SCN8A	SCN8A	SCN8A	match	match	match	0	0
cg08140451	1	0	NC_006479.4	49966369	49966320	98	50	1	0	9.00E-16	86	0	chr12	-	49966320	49	1	0	0	0	0	1	LRRK2	LRRK2	LRRK2		diff	diff	diff	0	0
cg08140459	1	0	NC_006481.4	59139028	59138979	100	50	0	0	2.00E-17	91.5	0	chr14	-	59139028	50	0	0	0	0	0	0	LTBP2	LTBP2	LTBP2		diff	diff	diff	0	0
cg08140542	1	0	NC_006468.4	18990567	18990519	91.84	49	4	0	2.00E-11	71.6	0	chr1	-	18990567	45	4	0	0	0	0	4	PLA2G2A	PLA2G2A	PLA2G2A	PLSCR2	diff	diff	diff	0	0
cg08140548	1	0	NC_006468.4	70300259	70300308	100	50	0	0	2.00E-17	91.5	0	chr1	+	70300259	50	0	0	0	0	0	0	SRSF11	SRSF11	SRSF11	SFRS11	diff	diff	diff	0	0
cg08140601	1	0	NC_006468.4	118676433	118676482	100	50	0	0	2.00E-17	91.5	0	chr1	+	118676433	50	0	0	0	0	0	0	TRIM45	TRIM45	TRIM45	TRIM45	match	match	match	0	0
cg08140712	1	0	NC_006490.4	130657741	130657692	98	50	1	0	9.00E-16	86	0	chr3	-	130657692	49	1	0	0	0	0	1	LOC107970506	LOC107970506	LOC107970506		diff	diff	diff	0	0
cg08140751	1	0	NC_006471.4	143370576	143370625	100	50	0	0	2.00E-17	91.5	0	chr4	+	143370576	50	0	0	0	0	0	0	LOC107974415	LOC107974415	LOC107974415	MAML3	diff	diff	diff	0	0
cg08140797	1	0	NC_006486.4	1404916	1404867	98	50	1	0	9.00E-16	86	0	chr19	-	1404916	49	1	0	0	0	0	1	DAZAP1	DAZAP1	DAZAP1	DAZAP1	match	match	match	0	0
cg08140801	1	0	NC_006473.4	17826623	17826672	100	50	0	0	2.00E-17	91.5	0	chr6	+	17826623	50	0	0	0	0	0	0	FAM8A1	FAM8A1	FAM8A1	NUP153	diff	diff	diff	0	0
cg08140891	1	0	NC_006468.4	133071188	133071139	100	50	0	0	2.00E-17	91.5	0	chr1	-	133071139	50	0	0	0	0	0	0	FLAD1	FLAD1	FLAD1	FLAD1	match	match	match	0	0
cg08141163	1	0	NC_006481.4	58477495	58477446	100	50	0	0	2.00E-17	91.5	0	chr14	-	58477495	50	0	0	0	0	0	0	FAM161B	FAM161B	FAM161B	COQ6	diff	diff	diff	0	0
cg08141165	1	0	NC_006468.4	57209035	57208986	100	50	0	0	2.00E-17	91.5	0	chr1	-	57209035	50	0	0	0	0	0	0	LOC107966841	LOC107966841	LOC107966841	DAB1	diff	diff	diff	0	0
cg08141172	1	0	NC_006486.4	37801492	37801541	100	50	0	0	2.00E-17	91.5	0	chr19	+	37801541	50	0	0	0	0	0	0	KIRREL2	KIRREL2	KIRREL2	KIRREL2	match	match	match	0	0
cg08141194	1	0	NC_006468.4	177473146	177473195	100	50	0	0	2.00E-17	91.5	0	chr1	+	177473195	50	0	0	0	0	0	0	PTPRC	PTPRC	PTPRC	PTPRC	match	match	match	0	0
cg08141199	1	0	NC_006479.4	57857173	57857220	100	48	0	0	3.00E-16	87.8	0	chr12	+	57857173	48	0	0	0	0	0	0	PKP2	PKP2	PKP2	PKP2	match	match	match	0	0
cg08141245	1	0	NC_006484.4	35626016	35626065	98	50	1	0	9.00E-16	86	0	chr17	+	35626065	49	1	0	0	0	0	1	TMEM11	TMEM11	TMEM11	TMEM11	match	match	match	0	0
cg08141281	1	0	NC_006490.4	12842560	12842511	96	50	2	0	1.00E-14	82.4	0	chr3	-	12842560	48	2	0	0	0	0	2	MKRN2	MKRN2	MKRN2	MKRN2	match	match	match	0	0
cg08141300	1	0	NC_006468.4	94120614	94120565	98	50	1	0	9.00E-16	86	0	chr1	-	94120614	49	1	0	0	0	0	1	LOC107967392	LOC107967392	LOC107967392	BCAR3	diff	diff	diff	0	0
cg08141342	1	0	NC_006468.4	44368853	44368902	100	50	0	0	2.00E-17	91.5	0	chr1	+	44368853	50	0	0	0	0	0	0	PTCH2	PTCH2	PTCH2	PTCH2	match	match	match	0	0
cg08141395	1	0	NC_006478.4	96331575	96331624	98	50	1	0	9.00E-16	86	0	chr11	+	96331624	49	1	0	0	0	0	1	MIR1260B	MIR1260B	MIR1260B	MAML2	diff	diff	diff	0	0
cg08141413	1	0	NC_006483.4	19454495	19454544	98	50	1	0	9.00E-16	86	0	chr16	+	19454495	49	1	0	0	0	0	1	GPRC5B	GPRC5B	GPRC5B	GPRC5B	match	match	match	0	0
cg08141424	1	0	NC_006490.4	75051113	75051064	100	50	0	0	2.00E-17	91.5	0	chr3	-	75051064	50	0	0	0	0	0	0	PDZRN3	PDZRN3	PDZRN3	PDZRN3	match	match	match	0	0
cg08141451	1	0	NC_006480.4	97504140	97504189	100	50	0	0	2.00E-17	91.5	0	chr13	+	97504140	50	0	0	0	0	0	0	LOC107967995	LOC107967995	LOC107967995		diff	diff	diff	0	0
cg08141463	1	0	NC_006490.4	122741909	122741860	96	50	2	0	1.00E-14	82.4	0	chr3	-	122741909	48	2	0	0	0	0	2	PLA1A	PLA1A	PLA1A		diff	diff	diff	0	0
cg08141466	1	0	NC_006471.4	8894424	8894473	98	50	1	0	9.00E-16	86	0	chr4	+	8894424	49	1	0	0	0	0	1	ACOX3	ACOX3	ACOX3	ACOX3	match	match	match	0	0
cg08141489	1	0	NC_006471.4	188252084	188252036	97.96	49	1	0	3.00E-15	84.2	0	chr4	-	188252036	48	1	0	0	0	0	1	STOX2	STOX2	STOX2	STOX2	match	match	match	0	0
cg08141495	1	0	NC_006485.4	31257176	31257127	100	50	0	0	2.00E-17	91.5	0	chr18	-	31257127	50	0	0	0	0	0	0	NOL4	NOL4	NOL4	NOL4	match	match	match	0	0
cg08141518	1	0	NC_006491.4	134417522	134417571	98	50	1	0	9.00E-16	86	0	chrX	+	134417571	49	1	0	0	0	0	1	MIR424	MIR424	MIR424	MIR424;MGC16121;MIR503	match	match	match	0	0
cg08141535	1	0	NC_006471.4	192030309	192030358	100	50	0	0	2.00E-17	91.5	0	chr4	+	192030358	50	0	0	0	0	0	0	LOC107974513	LOC107974513	LOC107974513	LOC100506272	diff	diff	diff	0	0
cg08141553	1	0	NC_006468.4	209052667	209052618	100	50	0	0	2.00E-17	91.5	0	chr1	-	209052667	50	0	0	0	0	0	0	GALNT2	GALNT2	GALNT2	GALNT2	match	match	match	0	0
cg08141565	1	0	NC_006488.4	25407025	25407074	100	50	0	0	2.00E-17	91.5	0	chr21	+	25407025	50	0	0	0	0	0	0	LOC104001791	LOC104001791	LOC104001791	LOC400867	diff	diff	diff	0	0
cg08141615	1	0	NC_006479.4	112759877	112759926	100	50	0	0	2.00E-17	91.5	0	chr12	+	112759877	50	0	0	0	0	0	0	FAM222A	FAM222A	FAM222A	MGC14436;C12orf34	diff	diff	diff	0	0
cg08141629	1	0	NC_006482.4	66203707	66203658	100	50	0	0	2.00E-17	91.5	0	chr15	-	66203707	50	0	0	0	0	0	0	LOC107968411	LOC107968411	LOC107968411	AKAP13	diff	diff	diff	0	0
cg08141639	1	0	NC_006486.4	48139623	48139574	100	50	0	0	2.00E-17	91.5	0	chr19	-	48139623	50	0	0	0	0	0	0	CCDC61	CCDC61	CCDC61	CCDC61	match	match	match	0	0
cg08141659	1	0	NC_006480.4	98925724	98925675	94	50	3	0	5.00E-13	77	0	chr13	-	98925675	47	3	0	0	0	0	3	LOC107968041	LOC107968041	LOC107968041	MCF2L	diff	diff	diff	0	0
cg08141744	1	0	NC_006491.4	100303195	100303146	98	50	1	0	9.00E-16	86	0	chrX	-	100303146	49	1	0	0	0	0	1	SRPX2	SRPX2	SRPX2	SRPX2	match	match	match	0	0
cg08141791	1	0	NC_006475.4	145989505	145989456	98	50	1	0	9.00E-16	86	0	chr8	-	145989505	49	1	0	0	0	0	1	ZFP41	ZFP41	ZFP41	ZFP41	match	match	match	0	0
cg08141806	1	0	NC_006479.4	120336417	120336368	98	50	1	0	9.00E-16	86	0	chr12	-	120336417	49	1	0	0	0	0	1	FBXO21	FBXO21	FBXO21	FBXO21	match	match	match	0	0
cg08141851	1	0	NC_006470.4	74462122	74462073	100	50	0	0	2.00E-17	91.5	0	chr2B	-	74462122	50	0	0	0	0	0	0	LOC107973720	LOC107973720	LOC107973720		diff	diff	diff	0	0
cg08141862	1	0	NC_006490.4	181646130	181646179	98	50	1	0	9.00E-16	86	0	chr3	+	181646130	49	1	0	0	0	0	1	LOC101059433	LOC101059433	LOC101059433		diff	diff	diff	0	0
cg08141873	1	0	NC_006478.4	459257	459208	100	50	0	0	2.00E-17	91.5	0	chr11	-	459208	50	0	0	0	0	0	0	HRAS	HRAS	HRAS	HRAS	match	match	match	0	0
cg08141920	1	0	NC_006473.4	90256550	90256599	100	50	0	0	2.00E-17	91.5	0	chr6	+	90256550	50	0	0	0	0	0	0	ZNF292	ZNF292	ZNF292	ZNF292	match	match	match	0	0
cg08141928	1	0	NC_006481.4	45993578	45993530	98	50	0	1	1.00E-14	82.4	0	chr14	-	45993578	48	1	0	0	0	0	1	HIF1A	HIF1A	HIF1A	HIF1A	match	match	match	0	0
cg08141939	1	0	NC_006486.4	53158536	53158585	98	50	1	0	9.00E-16	86	0	chr19	+	53158585	49	1	0	0	0	0	1	LOC456418	LOC456418	LOC456418		diff	diff	diff	0	0
cg08141965	1	0	NC_006485.4	72464679	72464630	98	50	1	0	9.00E-16	86	0	chr18	-	72464679	49	1	0	0	0	0	1	LOC107969528	LOC107969528	LOC107969528	ZNF407	diff	diff	diff	0	0
cg08141989	1	0	NC_006484.4	7433451	7433402	98	50	1	0	9.00E-16	86	0	chr17	-	7433451	49	1	0	0	0	0	1	ASGR1	ASGR1	ASGR1	ASGR1	match	match	match	0	0
cg08142058	1	0	NC_006481.4	45525359	45525408	98	50	1	0	9.00E-16	86	0	chr14	+	45525408	49	1	0	0	0	0	1	LOC746119	LOC746119	LOC746119		diff	diff	diff	0	0
cg08142063	1	0	NC_006479.4	25446997	25446948	100	50	0	0	2.00E-17	91.5	0	chr12	-	25446997	50	0	0	0	0	0	0	C12H12orf66	C12H12orf66	C12H12orf66	C12orf66	diff	diff	diff	0	0
cg08142094	1	0	NC_006483.4	76932654	76932703	98	50	1	0	9.00E-16	86	0	chr16	+	76932703	49	1	0	0	0	0	1	GINS2	GINS2	GINS2		diff	diff	diff	0	0
cg08142096	1	0	NC_006478.4	111637475	111637426	98	50	1	0	9.00E-16	86	0	chr11	-	111637475	49	1	0	0	0	0	1	C11H11orf53	C11H11orf53	C11H11orf53	C11orf53	diff	diff	diff	0	0
cg08142131	1	0	NC_006469.4	66795154	66795105	100	50	0	0	2.00E-17	91.5	0	chr2A	-	66795105	50	0	0	0	0	0	0	SPRED2	SPRED2	SPRED2	SPRED2	match	match	match	0	0
cg08142172	1	0	NC_006486.4	41216251	41216202	98	50	1	0	9.00E-16	86	0	chr19	-	41216202	49	1	0	0	0	0	1	SYCN	SYCN	SYCN	SYCN	match	match	match	0	0
cg08142232	1	0	NC_006487.4	35195854	35195903	100	50	0	0	2.00E-17	91.5	0	chr20	+	35195903	50	0	0	0	0	0	0	LOC107969999	LOC107969999	LOC107969999	CHMP4B	diff	diff	diff	0	0
cg08142256	1	0	NC_006490.4	62496288	62496337	98	50	1	0	9.00E-16	86	0	chr3	+	62496288	49	1	0	0	0	0	1	FHIT	FHIT	FHIT		diff	diff	diff	0	0
cg08142263	1	0	NC_006486.4	18295726	18295677	96	50	2	0	1.00E-14	82.4	0	chr19	-	18295726	48	2	0	0	0	0	2	DDA1	DDA1	DDA1	DDA1	match	match	match	0	0
cg08142304	1	0	NC_006480.4	24686675	24686724	98	50	1	0	9.00E-16	86	0	chr13	+	24686675	49	1	0	0	1	1	0	COG6	COG6	COG6		diff	diff	diff	0	0
cg08142347	1	0	NC_006486.4	43858574	43858525	98	50	1	0	9.00E-16	86	0	chr19	-	43858574	49	1	0	0	0	0	1	LOC104003381	LOC104003381	LOC104003381		diff	diff	diff	0	0
cg08142440	1	0	NC_006478.4	41860964	41860915	100	50	0	0	2.00E-17	91.5	0	chr11	-	41860964	50	0	0	0	0	0	0	LOC107967069	LOC107967069	LOC107967069	LINC01499	diff	diff	diff	0	0
cg08142478	1	0	NC_006478.4	65721360	65721409	100	50	0	0	2.00E-17	91.5	0	chr11	+	65721409	50	0	0	0	0	0	0	RELA	RELA	RELA	RELA	match	match	match	0	0
cg08142571	1	0	NC_006481.4	88955298	88955250	100	49	0	0	7.00E-17	89.7	0	chr14	-	88955250	49	0	0	0	0	0	0	KLC1	KLC1	KLC1	KLC1	match	match	match	0	0
cg08142653	1	0	NC_006477.4	130110144	130110193	98	50	1	0	9.00E-16	86	0	chr10	+	130110193	49	1	0	0	0	0	1	MKI67	MKI67	MKI67	MKI67	match	match	match	0	0
cg08142684	1	0	NC_006473.4	164097923	164097972	98	50	1	0	9.00E-16	86	0	chr6	+	164097972	49	1	0	0	0	0	1	TCP1	TCP1	TCP1	TCP1	match	match	match	0	0
cg08142775	1	0	NC_006468.4	34351982	34351933	100	50	0	0	2.00E-17	91.5	0	chr1	-	34351982	50	0	0	0	0	0	0	ZMYM6	ZMYM6	ZMYM6	ZMYM6	match	match	match	0	0
cg08142776	1	0	NC_006472.4	174451247	174451296	100	50	0	0	2.00E-17	91.5	0	chr5	+	174451247	50	0	0	0	0	0	0	LOC107974935	LOC107974935	LOC107974935		diff	diff	diff	0	0
cg08142821	1	0	NC_006480.4	12564512	12564463	98	50	1	0	9.00E-16	86	0	chr13	-	12564463	49	1	0	0	0	0	1	PDX1	PDX1	PDX1		diff	diff	diff	0	0
cg08142848	1	0	NC_006468.4	43192552	43192601	100	50	0	0	2.00E-17	91.5	0	chr1	+	43192552	50	0	0	0	0	0	0	LOC107976670	LOC107976670	LOC107976670	ST3GAL3	diff	diff	diff	0	0
cg08142858	1	0	NC_006468.4	1910303	1910352	98	50	1	0	9.00E-16	86	0	chr1	+	1910303	49	1	0	0	0	0	1	TTC34	TTC34	TTC34		diff	diff	diff	0	0
cg08142860	1	0	NC_006474.4	159412756	159412707	100	50	0	0	2.00E-17	91.5	0	chr7	-	159412707	50	0	0	0	0	0	0	INSIG1	INSIG1	INSIG1	INSIG1	match	match	match	0	0
cg08142904	1	0	NC_006468.4	118255767	118255718	100	50	0	0	2.00E-17	91.5	0	chr1	-	118255718	50	0	0	0	0	0	0	LOC100608936	LOC100608936	LOC100608936		diff	diff	diff	0	0
cg08142918	1	0	NC_006483.4	77773397	77773348	98	50	1	0	9.00E-16	86	0	chr16	-	77773397	49	1	0	0	0	0	1	FOXF1	FOXF1	FOXF1	FOXF1	match	match	match	0	0
cg08142943	1	0	NC_006483.4	4904489	4904440	100	50	0	0	2.00E-17	91.5	0	chr16	-	4904489	50	0	0	0	0	0	0	MGRN1	MGRN1	MGRN1	MGRN1	match	match	match	0	0
cg08142947	1	0	NC_006479.4	64221405	64221356	100	50	0	0	2.00E-17	91.5	0	chr12	-	64221356	50	0	0	0	0	0	0	LOC107967554	LOC107967554	LOC107967554	ITPR2	diff	diff	diff	0	0
cg08142973	1	0	NC_006479.4	40355808	40355857	100	50	0	0	2.00E-17	91.5	0	chr12	+	40355857	50	0	0	0	0	0	0	KCNH3	KCNH3	KCNH3	KCNH3	match	match	match	0	0
cg08143003	1	0	NC_006490.4	108254910	108254959	100	50	0	0	2.00E-17	91.5	0	chr3	+	108254959	50	0	0	0	0	0	0	ALCAM	ALCAM	ALCAM	ALCAM	match	match	match	0	0
cg08143011	1	0	NC_006479.4	63104214	63104165	100	50	0	0	2.00E-17	91.5	0	chr12	-	63104214	50	0	0	0	0	0	0	MRPS35	MRPS35	MRPS35	MRPS35	match	match	match	0	0
cg08143038	1	0	NC_006471.4	9084014	9083966	97.96	49	1	0	3.00E-15	84.2	0	chr4	-	9084014	48	1	0	0	0	0	1	GPR78	GPR78	GPR78		diff	diff	diff	0	0
cg08143059	1	0	NC_006490.4	142719400	142719351	100	50	0	0	2.00E-17	91.5	0	chr3	-	142719400	50	0	0	0	0	0	0	LOC107970785	LOC107970785	LOC107970785		diff	diff	diff	0	0
cg08143073	1	0	NC_006472.4	151767761	151767810	100	50	0	0	2.00E-17	91.5	0	chr5	+	151767761	50	0	0	0	0	0	0	FAT2	FAT2	FAT2	FAT2	match	match	match	0	0
cg08143197	1	0	NC_006491.4	48996251	48996300	98	50	1	0	9.00E-16	86	0	chrX	+	48996300	49	1	0	0	0	0	1	SLC35A2	SLC35A2	SLC35A2	SLC35A2	match	match	match	0	0
cg08143211	1	0	NC_006470.4	109702211	109702162	100	50	0	0	2.00E-17	91.5	0	chr2B	-	109702162	50	0	0	0	0	0	0	LOC459951	LOC459951	LOC459951	CYP27A1	diff	diff	diff	0	0
cg08143252	1	0	NC_006476.4	66016583	66016632	100	50	0	0	2.00E-17	91.5	0	chr9	+	66016632	50	0	0	0	0	0	0	SPIN1	SPIN1	SPIN1	SPIN1	match	match	match	0	0
cg08143260	1	0	NC_006468.4	70514016	70514065	100	50	0	0	2.00E-17	91.5	0	chr1	+	70514016	50	0	0	0	0	0	0	CTH	CTH	CTH		diff	diff	diff	0	0
cg08143297	1	0	NC_006477.4	98433960	98433911	100	50	0	0	2.00E-17	91.5	0	chr10	-	98433960	50	0	0	0	0	0	0	LOC107966806	LOC107966806	LOC107966806	SLIT1	diff	diff	diff	0	0
cg08143343	1	0	NC_006479.4	87445507	87445556	100	50	0	0	2.00E-17	91.5	0	chr12	+	87445507	50	0	0	0	0	0	0	SLC6A15	SLC6A15	SLC6A15	SLC6A15	match	match	match	0	0
cg08143698	1	0	NC_006468.4	143714482	143714433	100	50	0	0	2.00E-17	91.5	0	chr1	-	143714433	50	0	0	0	0	0	0	LOC104003547	LOC104003547	LOC104003547	LOC400794	diff	diff	diff	0	0
cg08143701	1	0	NC_006486.4	1982157	1982108	94	50	3	0	5.00E-13	77	0	chr19	-	1982157	47	3	0	0	0	0	3	LOC100614472	LOC100614472	LOC100614472	CSNK1G2	diff	diff	diff	0	0
cg08143820	1	0	NC_006482.4	26261948	26261899	100	50	0	0	2.00E-17	91.5	0	chr15	-	26261899	50	0	0	0	0	0	0	LOC107968615	LOC107968615	LOC107968615		diff	diff	diff	0	0
cg08143975	1	0	NC_006484.4	19208559	19208608	98	50	1	0	9.00E-16	86	0	chr17	+	19208559	49	1	0	0	0	0	1	LOC104002848	LOC104002848	LOC104002848	ARHGAP23	diff	diff	diff	0	0
cg08144020	1	0	NC_006483.4	60497274	60497225	94	50	3	0	5.00E-13	77	0	chr16	-	60497274	47	3	0	0	0	1	2	NFAT5	NFAT5	NFAT5		diff	diff	diff	0	0
cg08144042	1	0	NC_006489.4	37123423	37123472	96	50	2	0	1.00E-14	82.4	0	chr22	+	37123472	48	2	0	0	0	0	2	PANX2	PANX2	PANX2		diff	diff	diff	0	0
cg08144157	1	0	NC_006483.4	80201136	80201087	100	50	0	0	2.00E-17	91.5	0	chr16	-	80201087	50	0	0	0	0	0	0	PABPN1L	PABPN1L	PABPN1L		diff	diff	diff	0	0
cg08144172	1	0	NC_006468.4	40816520	40816569	100	50	0	0	2.00E-17	91.5	0	chr1	+	40816520	50	0	0	0	0	0	0	LOC107976550	LOC107976550	LOC107976550		diff	diff	diff	0	0
cg08144278	1	0	NC_006486.4	347844	347795	98	50	1	0	9.00E-16	86	0	chr19	-	347844	49	1	0	0	0	0	1	SHC2	SHC2	SHC2	SHC2	match	match	match	0	0
cg08144358	1	0	NC_006474.4	161281063	161281111	98	50	0	1	1.00E-14	82.4	0	chr7	+	161281063	48	1	0	0	0	0	1	LOC104005405	LOC104005405	LOC104005405		diff	diff	diff	0	0
cg08144425	1	0	NC_006481.4	16059248	16059201	97.92	48	1	0	1.00E-14	82.4	0	chr14	-	16059201	47	1	0	0	0	0	1	AKAP6	AKAP6	AKAP6		diff	diff	diff	0	0
cg08144444	1	0	NC_006483.4	80878430	80878381	98	50	1	0	9.00E-16	86	0	chr16	-	80878381	49	1	0	0	0	0	1	LOC107968941	LOC107968941	LOC107968941	ANKRD11	diff	diff	diff	0	0
cg08144447	1	0	NC_006472.4	105836164	105836213	100	50	0	0	2.00E-17	91.5	0	chr5	+	105836213	50	0	0	0	0	0	0	LOC471593	LOC471593	LOC471593		diff	diff	diff	0	0
cg08144464	1	0	NC_006491.4	16194697	16194746	98	50	1	0	9.00E-16	86	0	chrX	+	16194697	49	1	0	0	0	0	1	LOC473526	LOC473526	LOC473526		diff	diff	diff	0	0
cg08144503	1	0	NC_006483.4	58294203	58294252	100	50	0	0	2.00E-17	91.5	0	chr16	+	58294203	50	0	0	0	0	0	0	ZDHHC1	ZDHHC1	ZDHHC1	ZDHHC1	match	match	match	0	0
cg08144546	1	0	NC_006468.4	62354458	62354507	100	50	0	0	2.00E-17	91.5	0	chr1	+	62354458	50	0	0	0	0	0	0	USP1	USP1	USP1	DOCK7	diff	diff	diff	0	0
cg08144588	1	0	NC_006490.4	3082715	3082764	100	50	0	0	2.00E-17	91.5	0	chr3	+	3082764	50	0	0	0	0	0	0	LOC107970541	LOC107970541	LOC107970541	CNTN4	diff	diff	diff	0	0
cg08144660	1	0	NC_006481.4	6063137	6063089	97.96	49	1	0	3.00E-15	84.2	0	chr14	-	6063137	48	1	0	0	0	0	1	LOC107968112	LOC107968112	LOC107968112		diff	diff	diff	0	0
cg08144675	1	0	NC_006483.4	64040397	64040446	100	50	0	0	2.00E-17	91.5	0	chr16	+	64040446	50	0	0	0	0	0	0	ZFHX3	ZFHX3	ZFHX3		diff	diff	diff	0	0
cg08144729	1	0	NC_006473.4	117409336	117409287	98	50	1	0	9.00E-16	86	0	chr6	-	117409287	49	1	0	0	0	0	1	MARCKS	MARCKS	MARCKS		diff	diff	diff	0	0
cg08144864	1	0	NC_006468.4	28864946	28864995	100	50	0	0	2.00E-17	91.5	0	chr1	+	28864946	50	0	0	0	0	0	0	LOC104007055	LOC104007055	LOC104007055		diff	diff	diff	0	0
cg08144931	1	0	NC_006479.4	51447444	51447395	100	50	0	0	2.00E-17	91.5	0	chr12	-	51447395	50	0	0	0	0	0	0	LOC746169	LOC746169	LOC746169	CPNE8	diff	diff	diff	0	0
cg08144943	1	0	NC_006490.4	53360537	53360586	100	50	0	0	2.00E-17	91.5	0	chr3	+	53360537	50	0	0	0	0	0	0	PPM1M	PPM1M	PPM1M	PPM1M	match	match	match	0	0
cg08144981	1	0	NC_006472.4	35472053	35472102	100	50	0	0	2.00E-17	91.5	0	chr5	+	35472053	50	0	0	0	0	0	0	SERINC5	SERINC5	SERINC5	SERINC5	match	match	match	0	0
cg08145036	1	0	NC_006471.4	38828958	38829007	94	50	3	0	5.00E-13	77	0	chr4	+	38829007	47	3	0	0	0	0	3	LOC104006025	LOC104006025	LOC104006025	LINC01258	diff	diff	diff	0	0
cg08145067	1	0	NC_006486.4	3854259	3854210	100	50	0	0	2.00E-17	91.5	0	chr19	-	3854210	50	0	0	0	0	0	0	PIP5K1C	PIP5K1C	PIP5K1C	PIP5K1C	match	match	match	0	0
cg08145144	1	0	NC_006469.4	9917102	9917053	100	50	0	0	2.00E-17	91.5	0	chr2A	-	9917102	50	0	0	0	0	0	0	TAF1B	TAF1B	TAF1B		diff	diff	diff	0	0
cg08145177	1	0	NC_006486.4	18288857	18288808	100	50	0	0	2.00E-17	91.5	0	chr19	-	18288808	50	0	0	0	0	0	0	ABHD8	ABHD8	ABHD8	ABHD8	match	match	match	0	0
cg08145262	1	0	NC_006479.4	71623414	71623365	100	50	0	0	2.00E-17	91.5	0	chr12	-	71623365	50	0	0	0	0	0	0	FRS2	FRS2	FRS2	FRS2	match	match	match	0	0
cg08145373	1	0	NC_006478.4	2396086	2396037	100	50	0	0	2.00E-17	91.5	0	chr11	-	2396086	50	0	0	0	0	0	0	CD81	CD81	CD81	CD81	match	match	match	0	0
cg08145377	1	0	NC_006487.4	22465067	22465018	100	50	0	0	2.00E-17	91.5	0	chr20	-	22465018	50	0	0	0	0	0	0	LOC100611128	LOC100611128	LOC100611128		diff	diff	diff	0	0
cg08145381	1	0	NC_006481.4	59224876	59224827	100	50	0	0	2.00E-17	91.5	0	chr14	-	59224876	50	0	0	0	0	0	0	AREL1	AREL1	AREL1	KIAA0317	diff	diff	diff	0	0
cg08145498	1	0	NC_006478.4	117867628	117867579	100	50	0	0	2.00E-17	91.5	0	chr11	-	117867628	50	0	0	0	0	0	0	CEP164	CEP164	CEP164		diff	diff	diff	0	0
cg08145519	1	0	NC_006473.4	4086577	4086528	98	50	1	0	9.00E-16	86	0	chr6	-	4086528	49	1	0	0	0	0	1	C6H6orf201	C6H6orf201	C6H6orf201	C6orf201	diff	diff	diff	0	0
cg08145590	1	0	NC_006490.4	122856050	122856001	98	50	1	0	9.00E-16	86	0	chr3	-	122856001	49	1	0	0	0	0	1	MAATS1	MAATS1	MAATS1	C3orf15	diff	diff	diff	0	0
cg08145617	1	0	NC_006490.4	33521634	33521683	100	50	0	0	2.00E-17	91.5	0	chr3	+	33521683	50	0	0	0	0	0	0	LOC750255	LOC750255	LOC750255	TRIM71	diff	diff	diff	0	0
cg08145625	1	0	NC_006471.4	120159522	120159473	98	50	1	0	9.00E-16	86	0	chr4	-	120159473	49	1	0	0	0	0	1	LOC104006174	LOC104006174	LOC104006174	TRAM1L1	diff	diff	diff	0	0
cg08145656	1	0	NC_006472.4	14924439	14924486	96	50	0	1	1.00E-13	78.8	0	chr5	+	14924439	46	2	0	0	0	0	2	LOC107974634	LOC107974634	LOC107974634		diff	diff	diff	0	0
cg08145698	1	0	NC_006483.4	78901772	78901723	100	50	0	0	2.00E-17	91.5	0	chr16	-	78901723	50	0	0	0	0	0	0	JPH3	JPH3	JPH3	JPH3	match	match	match	0	0
cg08145700	1	0	NC_006477.4	62280406	62280455	100	50	0	0	2.00E-17	91.5	0	chr10	+	62280455	50	0	0	0	0	0	0	LOC107966699	LOC107966699	LOC107966699		diff	diff	diff	0	0
cg08145793	1	0	NC_006479.4	116301320	116301369	100	50	0	0	2.00E-17	91.5	0	chr12	+	116301320	50	0	0	0	0	0	0	DDX54	DDX54	DDX54	DDX54	match	match	match	0	0
cg08145798	1	0	NC_006478.4	64876811	64876860	98	50	1	0	9.00E-16	86	0	chr11	+	64876860	49	1	0	0	0	0	1	CDC42BPG	CDC42BPG	CDC42BPG	CDC42BPG	match	match	match	0	0
cg08145839	1	0	NC_006483.4	984208	984159	98	50	1	0	9.00E-16	86	0	chr16	-	984208	49	1	0	0	0	0	1	LOC104002479	LOC104002479	LOC104002479	LMF1	diff	diff	diff	0	0
cg08145949	1	0	NC_006471.4	2064774	2064725	98	50	1	0	9.00E-16	86	0	chr4	-	2064774	49	1	0	0	0	0	1	FGFR3	FGFR3	FGFR3	FGFR3	match	match	match	0	0
cg08145989	1	0	NC_006471.4	7711150	7711199	100	50	0	0	2.00E-17	91.5	0	chr4	+	7711150	50	0	0	0	0	0	0	SORCS2	SORCS2	SORCS2	SORCS2	match	match	match	0	0
cg08146026	1	0	NC_006479.4	9297166	9297215	98	50	1	0	9.00E-16	86	0	chr12	+	9297166	49	1	0	0	0	0	1	PHC1	PHC1	PHC1	PHC1	match	match	match	0	0
cg08146029	1	0	NC_006472.4	131478116	131478165	100	50	0	0	2.00E-17	91.5	0	chr5	+	131478116	50	0	0	0	0	0	0	RAPGEF6	RAPGEF6	RAPGEF6	RAPGEF6	match	match	match	0	0
cg08146034	1	0	NC_006470.4	257209	257160	98	50	1	0	9.00E-16	86	0	chr2B	-	257209	49	1	0	0	0	0	1	ACTR3	ACTR3	ACTR3	ACTR3	match	match	match	0	0
cg08146097	1	0	NC_006486.4	32938490	32938441	100	50	0	0	2.00E-17	91.5	0	chr19	-	32938490	50	0	0	0	0	0	0	LOC104003332	LOC104003332	LOC104003332		diff	diff	diff	0	0
cg08146111	1	0	NC_006480.4	36023745	36023794	100	50	0	0	2.00E-17	91.5	0	chr13	+	36023745	50	0	0	0	0	0	0	LOC104001840	LOC104001840	LOC104001840	RNASEH2B	diff	diff	diff	0	0
cg08146156	1	0	NC_006483.4	57700066	57700115	100	50	0	0	2.00E-17	91.5	0	chr16	+	57700066	50	0	0	0	0	0	0	PDP2	PDP2	PDP2	PDP2	match	match	match	0	0
cg08146292	1	0	NC_006484.4	28629778	28629729	100	50	0	0	2.00E-17	91.5	0	chr17	-	28629778	50	0	0	0	0	0	0	PIGS	PIGS	PIGS	PIGS	match	match	match	0	0
cg08146323	1	0	NC_006486.4	59185329	59185280	96	50	2	0	1.00E-14	82.4	0	chr19	-	59185329	48	2	0	0	1	1	1	ZNF835	ZNF835	ZNF835	ZNF835	match	match	match	0	0
cg08146340	1	0	NC_006476.4	35333359	35333408	100	50	0	0	2.00E-17	91.5	0	chr9	+	35333359	50	0	0	0	0	0	0	LOC107976641	LOC107976641	LOC107976641	CNTFR-AS1;CNTFR	diff	diff	diff	0	0
cg08146372	1	0	NC_006481.4	49246479	49246430	98	50	1	0	9.00E-16	86	0	chr14	-	49246430	49	1	0	0	0	0	1	LOC452970	LOC452970	LOC452970		diff	diff	diff	0	0
cg08146442	1	0	NC_006479.4	20221692	20221643	100	50	0	0	2.00E-17	91.5	0	chr12	-	20221643	50	0	0	0	0	0	0	LOC107967473	LOC107967473	LOC107967473	AEBP2	diff	diff	diff	0	0
cg08146456	1	0	NC_006490.4	13520744	13520793	98	50	1	0	9.00E-16	86	0	chr3	+	13520744	49	1	0	0	0	0	1	IQSEC1	IQSEC1	IQSEC1		diff	diff	diff	0	0
cg08146483	1	0	NC_006468.4	75242289	75242240	100	50	0	0	2.00E-17	91.5	0	chr1	-	75242289	50	0	0	0	0	0	0	LHX8	LHX8	LHX8	LHX8	match	match	match	0	0
cg08146528	1	0	NC_006478.4	133967758	133967709	100	50	0	0	2.00E-17	91.5	0	chr11	-	133967758	50	0	0	0	0	0	0	LOC101058692	LOC101058692	LOC101058692	OPCML	diff	diff	diff	0	0
cg08146609	1	0	NC_006474.4	17561687	17561736	100	50	0	0	2.00E-17	91.5	0	chr7	+	17561687	50	0	0	0	0	0	0	LOC107975719	LOC107975719	LOC107975719	HDAC9	diff	diff	diff	0	0
cg08146621	1	0	NC_006470.4	47490896	47490945	98	50	1	0	9.00E-16	86	0	chr2B	+	47490945	49	1	0	0	0	0	1	ACVR1C	ACVR1C	ACVR1C	ACVR1C	match	match	match	0	0
cg08146698	1	0	NW_015973580.1	37450	37499	96	50	2	0	1.00E-14	82.4	0	chr7_random_Contig1954	+	37499	48	2	0	0	0	0	2	LOC107972029	LOC107972029	LOC107972029		diff	diff	diff	0	0
cg08146708	1	0	NC_006468.4	145664158	145664207	96	50	2	0	1.00E-14	82.4	0	chr1	+	145664207	48	2	0	0	0	0	2	LOC104003561	LOC104003561	LOC104003561		diff	diff	diff	0	0
cg08146717	1	0	NC_006468.4	8228350	8228301	100	50	0	0	2.00E-17	91.5	0	chr1	-	8228301	50	0	0	0	0	0	0	LOC107974792	LOC107974792	LOC107974792		diff	diff	diff	0	0
cg08146733	1	0	NC_006479.4	136091460	136091509	98	50	1	0	9.00E-16	86	0	chr12	+	136091509	49	1	0	0	0	0	1	LOC104001755	LOC104001755	LOC104001755	GALNT9	diff	diff	diff	0	0
cg08146796	1	0	NC_006472.4	146685661	146685710	98	50	1	0	9.00E-16	86	0	chr5	+	146685661	49	1	0	0	0	0	1	GPR151	GPR151	GPR151		diff	diff	diff	0	0
cg08146932	1	0	NC_006468.4	20266642	20266593	100	50	0	0	2.00E-17	91.5	0	chr1	-	20266593	50	0	0	0	0	0	0	EIF4G3	EIF4G3	EIF4G3	ECE1	diff	diff	diff	0	0
cg08146944	1	0	NC_006472.4	117577178	117577129	100	50	0	0	2.00E-17	91.5	0	chr5	-	117577129	50	0	0	0	0	0	0	LOC740750	LOC740750	LOC740750	LOC102467224	diff	diff	diff	0	0
cg08146977	1	0	NW_015993757.1	1074	1123	96	50	2	0	1.00E-14	82.4	0	chrUn_random_Contig21040	+	1074	48	2	0	0	0	0	2	NA	NA	NA		diff	diff	diff	0	0
cg08147001	1	0	NC_006469.4	16124305	16124354	98	50	1	0	9.00E-16	86	0	chr2A	+	16124305	49	1	0	0	0	0	1	LOC104004888	LOC104004888	LOC104004888		diff	diff	diff	0	0
cg08147025	1	0	NC_006470.4	109549841	109549890	100	50	0	0	2.00E-17	91.5	0	chr2B	+	109549841	50	0	0	0	0	0	0	LOC459946	LOC459946	LOC459946	PLCD4	diff	diff	diff	0	0
cg08147050	1	0	NC_006478.4	93745580	93745629	98	50	1	0	9.00E-16	86	0	chr11	+	93745580	49	1	0	0	0	0	1	CEP295	CEP295	CEP295	KIAA1731	diff	diff	diff	0	0
cg08147181	1	0	NC_006481.4	88214357	88214310	96	50	0	1	1.00E-13	78.8	0	chr14	-	88214310	46	2	0	0	0	0	2	AMN	AMN	AMN	AMN	match	match	match	0	0
cg08147187	1	0	NC_006483.4	4908263	4908214	98	50	1	0	9.00E-16	86	0	chr16	-	4908214	49	1	0	0	0	0	1	MGRN1	MGRN1	MGRN1	MGRN1	match	match	match	0	0
cg08147226	1	0	NC_006475.4	586516	586467	96	50	2	0	1.00E-14	82.4	0	chr8	-	586467	48	2	0	0	0	0	2	ERICH1	ERICH1	ERICH1	ERICH1	match	match	match	0	0
cg08147330	1	0	NC_006471.4	91092401	91092352	100	50	0	0	2.00E-17	91.5	0	chr4	-	91092352	50	0	0	0	0	0	0	NAP1L5	NAP1L5	NAP1L5	NAP1L5;HERC3	match	match	match	0	0
cg08147389	1	0	NC_006481.4	57821695	57821744	98	50	1	0	9.00E-16	86	0	chr14	+	57821695	49	1	0	0	0	0	1	LOC107966238	LOC107966238	LOC107966238	NUMB	diff	diff	diff	0	0
cg08147391	1	0	NC_006491.4	119168265	119168216	98	50	1	0	9.00E-16	86	0	chrX	-	119168265	49	1	0	0	0	0	1	CXHXorf56	CXHXorf56	CXHXorf56	CXorf56	diff	diff	diff	0	0
cg08147448	1	0	NC_006481.4	52780638	52780687	100	50	0	0	2.00E-17	91.5	0	chr14	+	52780638	50	0	0	0	0	0	0	LOC107968189	LOC107968189	LOC107968189	RAD51B	diff	diff	diff	0	0
cg08147523	1	0	NC_006469.4	1234647	1234696	100	50	0	0	2.00E-17	91.5	0	chr2A	+	1234647	50	0	0	0	0	0	0	LOC107971937	LOC107971937	LOC107971937	SNTG2	diff	diff	diff	0	0
cg08147563	1	0	NC_006490.4	80518131	80518180	100	50	0	0	2.00E-17	91.5	0	chr3	+	80518131	50	0	0	0	0	0	0	LOC107970686	LOC107970686	LOC107970686	ROBO1	diff	diff	diff	0	0
cg08147692	1	0	NC_006479.4	116071118	116071069	98	50	1	0	9.00E-16	86	0	chr12	-	116071118	49	1	0	0	0	0	1	OAS3	OAS3	OAS3	OAS3	match	match	match	0	0
cg08147753	1	0	NC_006490.4	73989666	73989617	100	50	0	0	2.00E-17	91.5	0	chr3	-	73989666	50	0	0	0	0	0	0	LOC107970683	LOC107970683	LOC107970683		diff	diff	diff	0	0
cg08147813	1	0	NC_006473.4	17303023	17302974	98	50	1	0	9.00E-16	86	0	chr6	-	17303023	49	1	0	0	1	1	0	STMND1	STMND1	STMND1		diff	diff	diff	0	0
cg08147831	1	0	NC_006491.4	129570223	129570174	98	50	1	0	9.00E-16	86	0	chrX	-	129570174	49	1	0	0	0	0	1	ZDHHC9	ZDHHC9	ZDHHC9	ZDHHC9	match	match	match	0	0
cg08147886	1	0	NC_006470.4	113790461	113790412	98	50	1	0	9.00E-16	86	0	chr2B	-	113790412	49	1	0	0	0	0	1	ACSL3	ACSL3	ACSL3	ACSL3	match	match	match	0	0
cg08147921	1	0	NC_006475.4	19996395	19996346	98	50	1	0	9.00E-16	86	0	chr8	-	19996395	49	1	0	0	0	0	1	LOC742225	LOC742225	LOC742225		diff	diff	diff	0	0
cg08147938	1	0	NC_006490.4	199632491	199632540	100	50	0	0	2.00E-17	91.5	0	chr3	+	199632540	50	0	0	0	0	0	0	XXYLT1	XXYLT1	XXYLT1	C3orf21	diff	diff	diff	0	0
cg08147985	1	0	NC_006475.4	134659120	134659169	100	50	0	0	2.00E-17	91.5	0	chr8	+	134659120	50	0	0	0	0	0	0	LOC107976447	LOC107976447	LOC107976447	KCNQ3	diff	diff	diff	0	0
cg08148052	1	0	NC_006478.4	64208908	64208859	100	50	0	0	2.00E-17	91.5	0	chr11	-	64208859	50	0	0	0	0	0	0	STIP1	STIP1	STIP1	STIP1	match	match	match	0	0
cg08148074	1	0	NC_006471.4	146375180	146375131	100	50	0	0	2.00E-17	91.5	0	chr4	-	146375180	50	0	0	0	0	0	0	LOC100613992	LOC100613992	LOC100613992		diff	diff	diff	0	0
cg08148098	1	0	NC_006471.4	50878186	50878235	98	50	1	0	9.00E-16	86	0	chr4	+	50878186	49	1	0	0	0	0	1	LOC104006057	LOC104006057	LOC104006057		diff	diff	diff	0	0
cg08148148	1	0	NC_006468.4	116627417	116627368	98	50	1	0	9.00E-16	86	0	chr1	-	116627368	49	1	0	0	0	0	1	WARS2	WARS2	WARS2	WARS2;LOC101929147	match	match	match	0	0
cg08148155	1	0	NC_006477.4	5811566	5811615	100	50	0	0	2.00E-17	91.5	0	chr10	+	5811566	50	0	0	0	0	0	0	LOC107966714	LOC107966714	LOC107966714		diff	diff	diff	0	0
cg08148157	1	0	NC_006469.4	109130464	109130513	100	50	0	0	2.00E-17	91.5	0	chr2A	+	109130464	50	0	0	0	0	0	0	LOC107973597	LOC107973597	LOC107973597	ACOXL	diff	diff	diff	0	0
cg08148209	1	0	NC_006478.4	125684755	125684706	100	50	0	0	2.00E-17	91.5	0	chr11	-	125684755	50	0	0	0	0	0	0	PKNOX2	PKNOX2	PKNOX2	PKNOX2	match	match	match	0	0
cg08148252	1	0	NC_006474.4	87308514	87308563	100	50	0	0	2.00E-17	91.5	0	chr7	+	87308514	50	0	0	0	0	0	0	SEMA3A	SEMA3A	SEMA3A		diff	diff	diff	0	0
cg08148261	1	0	NC_006479.4	69230950	69230901	100	50	0	0	2.00E-17	91.5	0	chr12	-	69230950	50	0	0	0	0	0	0	LDHB	LDHB	LDHB	LDHB	match	match	match	0	0
cg08148263	1	0	NC_006484.4	13544576	13544625	98	50	1	0	9.00E-16	86	0	chr17	+	13544625	49	1	0	0	0	0	1	LSM12	LSM12	LSM12	LSM12	match	match	match	0	0
cg08148325	1	0	NC_006479.4	125270290	125270339	100	50	0	0	2.00E-17	91.5	0	chr12	+	125270290	50	0	0	0	0	0	0	LOC107967666	LOC107967666	LOC107967666	HPD;PSMD9	diff	diff	diff	0	0
cg08148368	1	0	NC_006475.4	129786430	129786479	100	50	0	0	2.00E-17	91.5	0	chr8	+	129786479	50	0	0	0	0	0	0	POU5F1B	POU5F1B	POU5F1B	CASC21;CASC8	diff	diff	diff	0	0
cg08148418	1	0	NC_006488.4	31419092	31419141	100	50	0	0	2.00E-17	91.5	0	chr21	+	31419141	50	0	0	0	0	0	0	PTTG1IP	PTTG1IP	PTTG1IP		diff	diff	diff	0	0
cg08148458	1	0	NC_006487.4	66112971	66112922	98	50	1	0	9.00E-16	86	0	chr20	-	66112971	49	1	0	0	0	0	1	DNAJC5	DNAJC5	DNAJC5	MIR941-3;MIR941-2;MIR941-1;DNAJC5	match	match	match	0	0
cg08148488	1	0	NC_006490.4	53908062	53908111	98	50	1	0	9.00E-16	86	0	chr3	+	53908111	49	1	0	0	0	0	1	ITIH1	ITIH1	ITIH1	ITIH1	match	match	match	0	0
cg08148545	1	0	NC_006490.4	59791378	59791329	100	50	0	0	2.00E-17	91.5	0	chr3	-	59791378	50	0	0	0	0	0	0	FAM107A	FAM107A	FAM107A	FAM107A	match	match	match	0	0
cg08148553	1	0	NC_006486.4	11131505	11131456	100	50	0	0	2.00E-17	91.5	0	chr19	-	11131505	50	0	0	0	0	0	0	AP1M2	AP1M2	AP1M2	AP1M2	match	match	match	0	0
cg08148659	1	0	NC_006473.4	159031395	159031346	100	50	0	0	2.00E-17	91.5	0	chr6	-	159031395	50	0	0	0	0	0	0	SCAF8	SCAF8	SCAF8		diff	diff	diff	0	0
cg08148660	1	0	NC_006482.4	50000112	50000161	98	50	1	0	9.00E-16	86	0	chr15	+	50000161	49	1	0	0	0	0	1	LOC104002357	LOC104002357	LOC104002357	MIR548H4;NOX5	diff	diff	diff	0	0
cg08148732	1	0	NC_006471.4	1848889	1848840	98	50	1	0	9.00E-16	86	0	chr4	-	1848889	49	1	0	0	0	0	1	FAM53A	FAM53A	FAM53A		diff	diff	diff	0	0
cg08148801	1	0	NC_006475.4	12127095	12127046	100	50	0	0	2.00E-17	91.5	0	chr8	-	12127095	50	0	0	0	0	0	0	LOC107976242	LOC107976242	LOC107976242	DLC1	diff	diff	diff	0	0
cg08148802	1	0	NC_006478.4	1890789	1890838	98	50	1	0	9.00E-16	86	0	chr11	+	1890789	49	1	0	0	0	0	1	TNNT3	TNNT3	TNNT3	LSP1	diff	diff	diff	0	0
cg08148814	1	0	NC_006490.4	10027098	10027147	100	50	0	0	2.00E-17	91.5	0	chr3	+	10027147	50	0	0	0	0	0	0	ARPC4	ARPC4	ARPC4	TADA3	diff	diff	diff	0	0
cg08148836	1	0	NC_006484.4	50650379	50650428	100	50	0	0	2.00E-17	91.5	0	chr17	+	50650379	50	0	0	0	0	0	0	LOC468407	LOC468407	LOC468407		diff	diff	diff	0	0
cg08148853	1	0	NC_006491.4	9803347	9803298	96	50	2	0	1.00E-14	82.4	0	chrX	-	9803347	48	2	0	0	0	0	2	CLDN34	CLDN34	CLDN34	CLDN34	match	match	match	0	0
cg08148891	1	0	NC_006478.4	12903112	12903063	100	50	0	0	2.00E-17	91.5	0	chr11	-	12903112	50	0	0	0	0	0	0	RASSF10	RASSF10	RASSF10	RASSF10	match	match	match	0	0
cg08149010	1	0	NC_006476.4	38795417	38795368	100	50	0	0	2.00E-17	91.5	0	chr9	-	38795368	50	0	0	0	0	0	0	SLC25A51	SLC25A51	SLC25A51	SLC25A51	match	match	match	0	0
cg08149056	1	0	NC_006475.4	92934106	92934155	98	50	1	0	9.00E-16	86	0	chr8	+	92934106	49	1	0	0	0	0	1	SLC26A7	SLC26A7	SLC26A7	SLC26A7	match	match	match	0	0
cg08149078	1	0	NC_006490.4	131875556	131875507	100	50	0	0	2.00E-17	91.5	0	chr3	-	131875507	50	0	0	0	0	0	0	RPN1	RPN1	RPN1	RPN1	match	match	match	0	0
cg08149168	1	0	NC_006490.4	111597383	111597432	100	50	0	0	2.00E-17	91.5	0	chr3	+	111597383	50	0	0	0	0	0	0	DZIP3	DZIP3	DZIP3	KIAA1524	diff	diff	diff	0	0
cg08149193	1	0	NC_006478.4	44513731	44513682	100	50	0	0	2.00E-17	91.5	0	chr11	-	44513682	50	0	0	0	0	0	0	ALX4	ALX4	ALX4	ALX4	match	match	match	0	0
cg08149223	1	0	NC_006477.4	49631169	49631218	100	50	0	0	2.00E-17	91.5	0	chr10	+	49631169	50	0	0	0	0	0	0	LOC107966689	LOC107966689	LOC107966689	C10orf71-AS1;C10orf71	diff	diff	diff	0	0
cg08149251	1	0	NC_006482.4	46058226	46058177	98	50	1	0	9.00E-16	86	0	chr15	-	46058177	49	1	0	0	0	0	1	CILP	CILP	CILP	CILP	match	match	match	0	0
cg08149253	1	0	NC_006489.4	32283183	32283134	98	50	1	0	9.00E-16	86	0	chr22	-	32283183	49	1	0	0	0	0	1	FBLN1	FBLN1	FBLN1	FBLN1	match	match	match	0	0
cg08149328	1	0	NC_006472.4	150657098	150657049	98	50	1	0	9.00E-16	86	0	chr5	-	150657098	49	1	0	0	0	0	1	RPS14	RPS14	RPS14		diff	diff	diff	0	0
cg08149333	1	0	NC_006468.4	108859995	108860044	100	50	0	0	2.00E-17	91.5	0	chr1	+	108860044	50	0	0	0	0	0	0	LOC457937	LOC457937	LOC457937	SLC25A24	diff	diff	diff	0	0
cg08149350	1	0	NC_006479.4	110642598	110642647	100	50	0	0	2.00E-17	91.5	0	chr12	+	110642598	50	0	0	0	0	0	0	PWP1	PWP1	PWP1		diff	diff	diff	0	0
cg08149422	1	0	NC_006489.4	8039053	8039004	100	50	0	0	2.00E-17	91.5	0	chr22	-	8039053	50	0	0	0	0	0	0	YDJC	YDJC	YDJC	YDJC	match	match	match	0	0
cg08149459	1	0	NC_006481.4	61396111	61396062	100	50	0	0	2.00E-17	91.5	0	chr14	-	61396111	50	0	0	0	0	0	0	ANGEL1	ANGEL1	ANGEL1	C14orf166B	diff	diff	diff	0	0
cg08149509	1	0	NC_006491.4	20185376	20185327	98	50	1	0	9.00E-16	86	0	chrX	-	20185376	49	1	0	0	0	0	1	EIF1AX	EIF1AX	EIF1AX	EIF1AX	match	match	match	0	0
cg08149548	1	0	NC_006480.4	22214354	22214305	98	50	1	0	9.00E-16	86	0	chr13	-	22214305	49	1	0	0	0	0	1	LOC107968054	LOC107968054	LOC107968054		diff	diff	diff	0	0
cg08149581	1	0	NC_006479.4	127900893	127900844	98	50	1	0	9.00E-16	86	0	chr12	-	127900844	49	1	0	0	0	0	1	LOC104001728	LOC104001728	LOC104001728	NCOR2	diff	diff	diff	0	0
cg08149600	1	0	NC_006471.4	125273379	125273330	100	50	0	0	2.00E-17	91.5	0	chr4	-	125273330	50	0	0	0	0	0	0	ADAD1	ADAD1	ADAD1	ADAD1	match	match	match	0	0
cg08149617	1	0	NC_006489.4	34154421	34154470	100	50	0	0	2.00E-17	91.5	0	chr22	+	34154470	50	0	0	0	0	0	0	LOC107970280	LOC107970280	LOC107970280		diff	diff	diff	0	0
cg08149682	1	0	NC_006486.4	1342971	1343020	100	50	0	0	2.00E-17	91.5	0	chr19	+	1343020	50	0	0	0	0	0	0	LOC455548	LOC455548	LOC455548	MUM1	diff	diff	diff	0	0
cg08149747	1	0	NC_006473.4	34119085	34119134	98	50	1	0	9.00E-16	86	0	chr6	+	34119134	49	1	0	0	0	0	1	LEMD2	LEMD2	LEMD2		diff	diff	diff	0	0
cg08149789	1	0	NC_006473.4	33295602	33295553	98	50	1	0	9.00E-16	86	0	chr6	-	33295602	49	1	0	0	0	0	1	BRD2	BRD2	BRD2	BRD2	match	match	match	0	0
cg08149859	1	0	NC_006483.4	57701459	57701410	100	50	0	0	2.00E-17	91.5	0	chr16	-	57701410	50	0	0	0	0	0	0	PDP2	PDP2	PDP2	PDP2	match	match	match	0	0
cg08149869	1	0	NC_006488.4	9402940	9402989	98	50	1	0	9.00E-16	86	0	chr21	+	9402940	49	1	0	0	0	0	1	LOC107970201	LOC107970201	LOC107970201		diff	diff	diff	0	0
cg08150183	1	0	NC_006468.4	42862702	42862751	100	50	0	0	2.00E-17	91.5	0	chr1	+	42862702	50	0	0	0	0	0	0	ELOVL1	ELOVL1	ELOVL1		diff	diff	diff	0	0
cg08150312	1	0	NC_006483.4	37236804	37236853	100	50	0	0	2.00E-17	91.5	0	chr16	+	37236853	50	0	0	0	0	0	0	C16H16orf87	C16H16orf87	C16H16orf87	C16orf87	diff	diff	diff	0	0
cg08150315	1	0	NC_006484.4	80582313	80582264	100	50	0	0	2.00E-17	91.5	0	chr17	-	80582264	50	0	0	0	0	0	0	LOC746081	LOC746081	LOC746081	RPTOR	diff	diff	diff	0	0
cg08150403	1	0	NC_006468.4	163026068	163026117	100	50	0	0	2.00E-17	91.5	0	chr1	+	163026068	50	0	0	0	0	0	0	C1H1orf21	C1H1orf21	C1H1orf21	C1orf21	diff	diff	diff	0	0
cg08150412	1	0	NC_006468.4	208850205	208850254	96	50	2	0	1.00E-14	82.4	0	chr1	+	208850205	48	2	0	0	1	1	1	LOC107970597	LOC107970597	LOC107970597		diff	diff	diff	0	0
cg08150470	1	0	NC_006486.4	57743336	57743385	100	50	0	0	2.00E-17	91.5	0	chr19	+	57743385	50	0	0	0	0	0	0	KMT5C	KMT5C	KMT5C	SUV420H2	diff	diff	diff	0	0
cg08150568	1	0	NC_006480.4	8326810	8326859	98	50	1	0	9.00E-16	86	0	chr13	+	8326810	49	1	0	0	0	0	1	LOC107967853	LOC107967853	LOC107967853		diff	diff	diff	0	0
cg08150575	1	0	NC_006486.4	46736539	46736490	100	50	0	0	2.00E-17	91.5	0	chr19	-	46736490	50	0	0	0	0	0	0	PVR	PVR	PVR	PVR	match	match	match	1	0
cg08150708	1	0	NC_006479.4	33530198	33530247	100	50	0	0	2.00E-17	91.5	0	chr12	+	33530247	50	0	0	0	0	0	0	CNPY2	CNPY2	CNPY2	CNPY2	match	match	match	0	0
cg08150742	1	0	NC_006479.4	41257230	41257279	100	50	0	0	2.00E-17	91.5	0	chr12	+	41257279	50	0	0	0	0	0	0	KANSL2	KANSL2	KANSL2	CCNT1;LOC144438	diff	diff	diff	0	0
cg08150755	1	0	NC_006483.4	649216	649263	100	48	0	0	3.00E-16	87.8	0	chr16	+	649263	48	0	0	0	0	0	0	PIGQ	PIGQ	PIGQ	PIGQ	match	match	match	0	0
cg08150784	1	0	NC_006473.4	102151793	102151842	100	50	0	0	2.00E-17	91.5	0	chr6	+	102151842	50	0	0	0	0	0	0	POU3F2	POU3F2	POU3F2		diff	diff	diff	0	0
cg08150802	1	0	NC_006489.4	11030698	11030747	100	50	0	0	2.00E-17	91.5	0	chr22	+	11030698	50	0	0	0	0	0	0	LOC458388	LOC458388	LOC458388	GGT1	diff	diff	diff	0	0
cg08150816	1	0	NC_006468.4	147577005	147576956	100	50	0	0	2.00E-17	91.5	0	chr1	-	147577005	50	0	0	0	0	0	0	BLZF1	BLZF1	BLZF1	NME7	diff	diff	diff	0	0
cg08150885	1	0	NC_006479.4	109314833	109314784	100	50	0	0	2.00E-17	91.5	0	chr12	-	109314833	50	0	0	0	0	0	0	POLR3B	POLR3B	POLR3B	POLR3B	match	match	match	0	0
cg08150914	1	0	NC_006490.4	37450856	37450905	100	50	0	0	2.00E-17	91.5	0	chr3	+	37450905	50	0	0	0	0	0	0	DCLK3	DCLK3	DCLK3	DCLK3	match	match	match	0	0
cg08150964	1	0	NC_006476.4	63084908	63084859	100	50	0	0	2.00E-17	91.5	0	chr9	-	63084859	50	0	0	0	0	0	0	AGTPBP1	AGTPBP1	AGTPBP1	AGTPBP1	match	match	match	0	0
cg08151051	1	0	NC_006474.4	162184960	162185009	100	50	0	0	2.00E-17	91.5	0	chr7	+	162185009	50	0	0	0	0	0	0	MIR595	MIR595	MIR595	PTPRN2	diff	diff	diff	0	0
cg08151063	1	0	NC_006477.4	94059923	94059972	100	50	0	0	2.00E-17	91.5	0	chr10	+	94059972	50	0	0	0	0	0	0	HHEX	HHEX	HHEX		diff	diff	diff	0	0
cg08151110	1	0	NC_006472.4	124840445	124840494	100	50	0	0	2.00E-17	91.5	0	chr5	+	124840445	50	0	0	0	0	0	0	LOC104006543	LOC104006543	LOC104006543		diff	diff	diff	0	0
cg08151200	1	0	NC_006482.4	82126048	82125999	100	50	0	0	2.00E-17	91.5	0	chr15	-	82126048	50	0	0	0	0	0	0	LRRK1	LRRK1	LRRK1	LRRK1	match	match	match	0	0
cg08151204	1	0	NC_006473.4	33172905	33172856	100	50	0	0	2.00E-17	91.5	0	chr6	-	33172905	50	0	0	0	0	0	0	PSMB9	PSMB9	PSMB9	TAP1	diff	diff	diff	0	0
cg08151281	1	0	NC_006468.4	146194737	146194786	98	50	1	0	9.00E-16	86	0	chr1	+	146194786	49	1	0	0	1	1	0	DCAF6	DCAF6	DCAF6	DCAF6;BRP44	match	match	match	0	0
cg08151292	1	0	NC_006487.4	3639285	3639236	98	50	1	0	9.00E-16	86	0	chr20	-	3639285	49	1	0	0	0	0	1	SPEF1	SPEF1	SPEF1	SPEF1	match	match	match	0	0
cg08151337	1	0	NC_006469.4	94263848	94263897	100	50	0	0	2.00E-17	91.5	0	chr2A	+	94263897	50	0	0	0	0	0	0	LOC459400	LOC459400	LOC459400		diff	diff	diff	0	0
cg08151363	1	0	NC_006483.4	1303249	1303298	96	50	2	0	1.00E-14	82.4	0	chr16	+	1303249	48	2	0	0	0	0	2	LOC107968722	LOC107968722	LOC107968722		diff	diff	diff	0	0
cg08151370	1	0	NC_006490.4	43930815	43930864	100	50	0	0	2.00E-17	91.5	0	chr3	+	43930864	50	0	0	0	0	0	0	FAM198A	FAM198A	FAM198A	FAM198A	match	match	match	0	0
cg08151412	1	0	NC_006483.4	48587195	48587146	100	50	0	0	2.00E-17	91.5	0	chr16	-	48587195	50	0	0	0	0	0	0	KIFC3	KIFC3	KIFC3	CNGB1	diff	diff	diff	0	0
cg08151442	1	0	NC_006470.4	128854590	128854541	100	50	0	0	2.00E-17	91.5	0	chr2B	-	128854541	50	0	0	0	0	0	0	LOC107973984	LOC107973984	LOC107973984	LRRFIP1	diff	diff	diff	0	0
cg08151498	1	0	NC_006478.4	46591742	46591693	100	50	0	0	2.00E-17	91.5	0	chr11	-	46591742	50	0	0	0	0	0	0	MDK	MDK	MDK	MDK	match	match	match	0	0
cg08151515	1	0	NC_006473.4	2535726	2535677	96	50	2	0	1.00E-14	82.4	0	chr6	-	2535677	48	2	0	0	0	0	2	WRNIP1	WRNIP1	WRNIP1		diff	diff	diff	0	0
cg08151534	1	0	NC_006476.4	103577349	103577398	100	50	0	0	2.00E-17	91.5	0	chr9	+	103577398	50	0	0	0	0	0	0	LOC104008012	LOC104008012	LOC104008012	MAPKAP1	diff	diff	diff	0	0
cg08151537	1	0	NC_006485.4	52747958	52748007	100	50	0	0	2.00E-17	91.5	0	chr18	+	52747958	50	0	0	0	0	0	0	TCF4	TCF4	TCF4	TCF4	match	match	match	0	0
cg08151571	1	0	NC_006473.4	117361806	117361855	98	50	1	0	9.00E-16	86	0	chr6	+	117361855	49	1	0	0	0	0	1	MARCKS	MARCKS	MARCKS		diff	diff	diff	0	0
cg08151612	1	0	NC_006486.4	50724632	50724681	100	50	0	0	2.00E-17	91.5	0	chr19	+	50724681	50	0	0	0	0	0	0	SULT2B1	SULT2B1	SULT2B1	SULT2B1	match	match	match	0	0
cg08151621	1	0	NC_006486.4	30273636	30273587	98	50	1	0	9.00E-16	86	0	chr19	-	30273636	49	1	0	0	0	1	0	LOC104003325	LOC104003325	LOC104003325	LOC100420587	diff	diff	diff	0	0
cg08151648	1	0	NC_006482.4	12906756	12906707	94	50	3	0	5.00E-13	77	0	chr15	-	12906707	47	3	0	1	1	1	2	LOC101057978	LOC101057978	LOC101057978	SCG5	diff	diff	diff	0	0
cg08151651	1	0	NC_006480.4	95985343	95985294	100	50	0	0	2.00E-17	91.5	0	chr13	-	95985294	50	0	0	0	0	0	0	LOC104001922	LOC104001922	LOC104001922	COL4A1	diff	diff	diff	0	0
cg08151654	1	0	NC_006478.4	62613219	62613170	100	50	0	0	2.00E-17	91.5	0	chr11	-	62613170	50	0	0	0	0	0	0	GANAB	GANAB	GANAB	GANAB	match	match	match	0	0
cg08151682	1	0	NC_006468.4	111870002	111870051	100	50	0	0	2.00E-17	91.5	0	chr1	+	111870051	50	0	0	0	0	0	0	ITGA10	ITGA10	ITGA10	ITGA10;NBPF20;NBPF10	match	match	match	0	0
cg08151705	1	0	NC_006484.4	21743640	21743689	100	50	0	0	2.00E-17	91.5	0	chr17	+	21743640	50	0	0	0	0	0	0	SLFN13	SLFN13	SLFN13	SLFN13	match	match	match	0	0
cg08151729	1	0	NC_006483.4	15831228	15831179	100	50	0	0	2.00E-17	91.5	0	chr16	-	15831228	50	0	0	0	0	0	0	KIAA0430	KIAA0430	KIAA0430	KIAA0430	match	match	match	0	0
cg08151731	1	0	NC_006482.4	29216465	29216416	98	50	1	0	9.00E-16	86	0	chr15	-	29216416	49	1	0	0	0	0	1	FBN1	FBN1	FBN1	FBN1	match	match	match	0	0
cg08151750	1	0	NC_006469.4	28071236	28071285	100	50	0	0	2.00E-17	91.5	0	chr2A	+	28071285	50	0	0	0	0	0	0	FNDC4	FNDC4	FNDC4	FNDC4;GCKR	match	match	match	1	0
cg08151772	1	0	NC_006473.4	44683911	44683862	100	50	0	0	2.00E-17	91.5	0	chr6	-	44683862	50	0	0	0	0	0	0	CAPN11	CAPN11	CAPN11	CAPN11	match	match	match	0	0
cg08151784	1	0	NC_006485.4	76821582	76821631	98	50	1	0	9.00E-16	86	0	chr18	+	76821582	49	1	0	0	0	0	1	SALL3	SALL3	SALL3		diff	diff	diff	0	0
cg08151828	1	0	NC_006486.4	11586837	11586788	100	50	0	0	2.00E-17	91.5	0	chr19	-	11586837	50	0	0	0	0	0	0	SMARCA4	SMARCA4	SMARCA4	SMARCA4	match	match	match	0	0
cg08151857	1	0	NC_006484.4	9217552	9217503	100	50	0	0	2.00E-17	91.5	0	chr17	-	9217503	50	0	0	0	0	0	0	HOXB8	HOXB8	HOXB8	HOXB8	match	match	match	0	0
cg08151866	1	0	NC_006486.4	16189950	16189999	100	50	0	0	2.00E-17	91.5	0	chr19	+	16189999	50	0	0	0	0	0	0	EPHX3	EPHX3	EPHX3	EPHX3	match	match	match	0	0
cg08151968	1	0	NC_006484.4	39751190	39751141	100	50	0	0	2.00E-17	91.5	0	chr17	-	39751141	50	0	0	0	0	0	0	LOC104002906	LOC104002906	LOC104002906	TOM1L2	diff	diff	diff	0	0
cg08151983	1	0	NC_006473.4	33580808	33580759	100	50	0	0	2.00E-17	91.5	0	chr6	-	33580759	50	0	0	0	0	0	0	LOC104006794	LOC104006794	LOC104006794	VPS52	diff	diff	diff	0	0
cg08152035	1	0	NC_006488.4	11264837	11264886	96	50	2	0	1.00E-14	82.4	0	chr21	+	11264886	48	2	0	0	0	0	2	LOC104005788	LOC104005788	LOC104005788	LOC339622	diff	diff	diff	0	0
cg08152058	1	0	NC_006487.4	36855743	36855694	100	50	0	0	2.00E-17	91.5	0	chr20	-	36855694	50	0	0	0	0	0	0	UQCC	UQCC	UQCC	UQCC	match	match	match	0	0
cg08152064	1	0	NC_006468.4	210351308	210351259	100	50	0	0	2.00E-17	91.5	0	chr1	-	210351259	50	0	0	0	0	0	0	SPRTN	SPRTN	SPRTN	EXOC8;SPRTN	match	match	match	0	0
cg08152065	1	0	NC_006482.4	7904698	7904649	100	50	0	0	2.00E-17	91.5	0	chr15	-	7904649	50	0	0	0	0	0	0	GABRA5	GABRA5	GABRA5		diff	diff	diff	0	0
cg08152087	1	0	NC_006476.4	13527839	13527888	98	50	1	0	9.00E-16	86	0	chr9	+	13527888	49	1	0	0	0	0	1	MPDZ	MPDZ	MPDZ	MPDZ	match	match	match	0	0
cg08152198	1	0	NC_006488.4	31219973	31220022	98	50	1	0	9.00E-16	86	0	chr21	+	31220022	49	1	0	0	0	0	1	LOC738913	LOC738913	LOC738913	C21orf29;KRTAP12-2	diff	diff	diff	0	0
cg08152263	1	0	NC_006489.4	21997156	21997107	98	50	1	0	9.00E-16	86	0	chr22	-	21997156	49	1	0	0	0	0	1	MCM5	MCM5	MCM5	MCM5	match	match	match	0	0
cg08152411	1	0	NC_006468.4	177486698	177486649	98	50	1	0	9.00E-16	86	0	chr1	-	177486698	49	1	0	0	0	0	1	LOC104004692	LOC104004692	LOC104004692	PTPRC	diff	diff	diff	0	0
cg08152445	1	0	NC_006486.4	44158127	44158078	98	50	1	0	9.00E-16	86	0	chr19	-	44158078	49	1	0	0	0	0	1	ZNF526	ZNF526	ZNF526		diff	diff	diff	0	0
cg08152468	1	0	NC_006490.4	24443158	24443207	100	50	0	0	2.00E-17	91.5	0	chr3	+	24443207	50	0	0	0	0	0	0	NKIRAS1	NKIRAS1	NKIRAS1	NKIRAS1	match	match	match	0	0
cg08152499	1	0	NC_006483.4	77038348	77038299	100	50	0	0	2.00E-17	91.5	0	chr16	-	77038299	50	0	0	0	0	0	0	EMC8	EMC8	EMC8	COX4NB;COX4I1	diff	diff	diff	0	0
cg08152546	1	0	NC_006480.4	98017492	98017443	100	50	0	0	2.00E-17	91.5	0	chr13	-	98017492	50	0	0	0	0	0	0	SOX1	SOX1	SOX1		diff	diff	diff	0	0
cg08152564	1	0	NC_006478.4	108413126	108413175	98	50	1	0	9.00E-16	86	0	chr11	+	108413175	49	1	0	0	0	0	1	ACAT1	ACAT1	ACAT1	ACAT1	match	match	match	0	0
cg08152567	1	0	NC_006471.4	112660647	112660696	96	50	2	0	1.00E-14	82.4	0	chr4	+	112660647	48	2	0	0	0	1	1	LOC107974368	LOC107974368	LOC107974368	CASP6	diff	diff	diff	0	0
cg08152588	1	0	NC_006481.4	48901449	48901400	100	50	0	0	2.00E-17	91.5	0	chr14	-	48901400	50	0	0	0	0	0	0	PPP1R36	PPP1R36	PPP1R36	C14orf50	diff	diff	diff	1	0
cg08152640	1	0	NC_006477.4	73850178	73850129	98	50	1	0	9.00E-16	86	0	chr10	-	73850129	49	1	0	0	0	0	1	MCU	MCU	MCU	MCU	match	match	match	0	0
cg08152698	1	0	NC_006477.4	105253510	105253464	92	50	1	1	2.00E-11	71.6	0	chr10	-	105253510	43	4	0	0	0	0	4	SH3PXD2A	SH3PXD2A	SH3PXD2A	SH3PXD2A	match	match	match	0	0
cg08152721	1	0	NC_006488.4	26489821	26489870	100	50	0	0	2.00E-17	91.5	0	chr21	+	26489821	50	0	0	0	0	0	0	LOC107970150	LOC107970150	LOC107970150		diff	diff	diff	0	0
cg08152827	1	0	NC_006481.4	62236341	62236292	98	50	1	0	9.00E-16	86	0	chr14	-	62236341	49	1	0	0	0	0	1	SPTLC2	SPTLC2	SPTLC2		diff	diff	diff	0	0
cg08152839	1	0	NC_006482.4	73233986	73234035	100	50	0	0	2.00E-17	91.5	0	chr15	+	73233986	50	0	0	0	0	0	0	ST8SIA2	ST8SIA2	ST8SIA2	ST8SIA2	match	match	match	0	0
cg08153016	1	0	NC_006472.4	19033231	19033280	92	50	4	0	6.00E-12	73.4	0	chr5	+	19033280	46	4	0	0	1	1	3	PCSK1	PCSK1	PCSK1	PCSK1;LOC101929710	match	match	match	0	0
cg08153079	1	0	NC_006484.4	10014768	10014817	98	50	1	0	9.00E-16	86	0	chr17	+	10014768	49	1	0	0	0	0	1	MRPL10	MRPL10	MRPL10	MRPL10	match	match	match	0	0
cg08153158	1	0	NC_006490.4	50504028	50504077	100	50	0	0	2.00E-17	91.5	0	chr3	+	50504028	50	0	0	0	0	0	0	NICN1	NICN1	NICN1		diff	diff	diff	0	0
cg08153160	1	0	NC_006474.4	22603573	22603524	100	50	0	0	2.00E-17	91.5	0	chr7	-	22603524	50	0	0	0	0	0	0	IGF2BP3	IGF2BP3	IGF2BP3	IGF2BP3	match	match	match	1	0
cg08153172	1	0	NC_006478.4	127463242	127463291	98	50	1	0	9.00E-16	86	0	chr11	+	127463242	49	1	0	0	0	1	0	LOC101059748	LOC101059748	LOC101059748	KIRREL3	diff	diff	diff	0	0
cg08153213	1	0	NC_006482.4	82402822	82402871	96	50	2	0	1.00E-14	82.4	0	chr15	+	82402822	48	2	0	0	0	0	2	LOC107968452	LOC107968452	LOC107968452	PCSK6	diff	diff	diff	0	0
cg08153245	1	0	NC_006479.4	6891067	6891018	100	50	0	0	2.00E-17	91.5	0	chr12	-	6891067	50	0	0	0	0	0	0	NOP2	NOP2	NOP2	CHD4	diff	diff	diff	0	0
cg08153306	1	0	NC_006468.4	32848098	32848049	98	50	1	0	9.00E-16	86	0	chr1	-	32848098	49	1	0	0	0	0	1	LOC100612362	LOC100612362	LOC100612362		diff	diff	diff	0	0
cg08153316	1	0	NC_006476.4	95291334	95291383	100	50	0	0	2.00E-17	91.5	0	chr9	+	95291334	50	0	0	0	0	0	0	LOC101058179	LOC101058179	LOC101058179	ASTN2	diff	diff	diff	0	0
cg08153333	1	0	NC_006486.4	49464641	49464690	98	50	1	0	9.00E-16	86	0	chr19	+	49464690	49	1	0	0	0	0	1	DHX34	DHX34	DHX34	C5AR2	diff	diff	diff	0	0
cg08153335	1	0	NC_006469.4	26857691	26857740	100	50	0	0	2.00E-17	91.5	0	chr2A	+	26857740	50	0	0	0	0	0	0	EPT1	EPT1	EPT1	GPR113	diff	diff	diff	0	0
cg08153345	1	0	NC_006479.4	2911130	2911179	98	50	1	0	9.00E-16	86	0	chr12	+	2911179	49	1	0	0	0	1	0	LOC104001422	LOC104001422	LOC104001422		diff	diff	diff	0	0
cg08153385	1	0	NC_006471.4	131965934	131965983	100	50	0	0	2.00E-17	91.5	0	chr4	+	131965934	50	0	0	0	0	0	0	JADE1	JADE1	JADE1	SCLT1	diff	diff	diff	0	0
cg08153408	1	0	NC_006477.4	13192428	13192379	100	50	0	0	2.00E-17	91.5	0	chr10	-	13192428	50	0	0	0	0	0	0	LOC107976914	LOC107976914	LOC107976914	LOC283070	diff	diff	diff	0	0
cg08153652	1	0	NC_006482.4	47761043	47760994	98	50	1	0	9.00E-16	86	0	chr15	-	47761043	49	1	0	0	0	0	1	LOC107968476	LOC107968476	LOC107968476		diff	diff	diff	0	0
cg08153694	1	0	NC_006486.4	14039544	14039495	98	50	1	0	9.00E-16	86	0	chr19	-	14039495	49	1	0	0	0	0	1	LOC107969607	LOC107969607	LOC107969607	CACNA1A	diff	diff	diff	0	0
cg08153712	1	0	NC_006483.4	12541757	12541806	100	50	0	0	2.00E-17	91.5	0	chr16	+	12541757	50	0	0	0	0	0	0	LOC104006803	LOC104006803	LOC104006803	SNX29	diff	diff	diff	0	0
cg08153784	1	0	NC_006479.4	59430497	59430546	100	50	0	0	2.00E-17	91.5	0	chr12	+	59430497	50	0	0	0	0	0	0	FAM60A	FAM60A	FAM60A		diff	diff	diff	0	0
cg08153792	1	0	NC_006477.4	11512818	11512769	96	50	2	0	1.00E-14	82.4	0	chr10	-	11512818	48	2	0	0	0	0	2	LOC735741	LOC735741	LOC735741	CELF2	diff	diff	diff	0	0
cg08153812	1	0	NC_006487.4	53186620	53186571	100	50	0	0	2.00E-17	91.5	0	chr20	-	53186571	50	0	0	0	0	0	0	LOC107969922	LOC107969922	LOC107969922	NFATC2	diff	diff	diff	0	0
cg08154035	1	0	NC_006475.4	53719710	53719661	98	50	1	0	9.00E-16	86	0	chr8	-	53719661	49	1	0	0	0	0	1	RB1CC1	RB1CC1	RB1CC1		diff	diff	diff	0	0
cg08154039	1	0	NC_006471.4	178453999	178454048	100	50	0	0	2.00E-17	91.5	0	chr4	+	178453999	50	0	0	0	0	0	0	LOC107974482	LOC107974482	LOC107974482		diff	diff	diff	0	0
cg08154066	1	0	NC_006483.4	77549463	77549414	98	50	1	0	9.00E-16	86	0	chr16	-	77549414	49	1	0	0	0	0	1	LOC741478	LOC741478	LOC741478		diff	diff	diff	0	0
cg08154101	1	0	NC_006484.4	47425719	47425768	98	50	1	0	9.00E-16	86	0	chr17	+	47425719	49	1	0	0	0	0	1	LOC107969256	LOC107969256	LOC107969256	NTN1	diff	diff	diff	0	0
cg08154107	1	0	NC_006490.4	188265227	188265276	100	50	0	0	2.00E-17	91.5	0	chr3	+	188265276	50	0	0	0	0	0	0	ECE2	ECE2	ECE2	ECE2	match	match	match	0	0
cg08154135	1	0	NC_006478.4	117873687	117873638	100	50	0	0	2.00E-17	91.5	0	chr11	-	117873687	50	0	0	0	0	0	0	CEP164	CEP164	CEP164	DSCAML1	diff	diff	diff	0	0
cg08154280	1	0	NC_006469.4	81951995	81951946	100	50	0	0	2.00E-17	91.5	0	chr2A	-	81951995	50	0	0	0	0	0	0	LRRTM1	LRRTM1	LRRTM1	CTNNA2;LRRTM1	match	match	match	0	0
cg08154348	1	0	NC_006473.4	86933326	86933277	100	50	0	0	2.00E-17	91.5	0	chr6	-	86933277	50	0	0	0	0	0	0	CYB5R4	CYB5R4	CYB5R4	RIPPLY2	diff	diff	diff	0	0
cg08154405	1	0	NC_006468.4	134323960	134323911	100	50	0	0	2.00E-17	91.5	0	chr1	-	134323960	50	0	0	0	0	0	0	SLC25A44	SLC25A44	SLC25A44	SLC25A44	match	match	match	0	0
cg08154437	1	0	NC_006486.4	17847457	17847408	100	50	0	0	2.00E-17	91.5	0	chr19	-	17847457	50	0	0	0	0	0	0	F2RL3	F2RL3	F2RL3	CPAMD8	diff	diff	diff	0	0
cg08154524	1	0	NC_006478.4	66968485	66968536	96.15	52	0	1	1.00E-14	82.4	0	chr11	+	66968536	50	2	0	0	0	0	2	LRFN4	LRFN4	LRFN4	PC	diff	diff	diff	0	0
cg08154552	1	0	NC_006471.4	2735762	2735713	100	50	0	0	2.00E-17	91.5	0	chr4	-	2735762	50	0	0	0	0	0	0	ZFYVE28	ZFYVE28	ZFYVE28	ZFYVE28	match	match	match	0	0
cg08154591	1	0	NC_006474.4	162683264	162683313	100	50	0	0	2.00E-17	91.5	0	chr7	+	162683313	50	0	0	0	0	0	0	LOC107976014	LOC107976014	LOC107976014	WDR60	diff	diff	diff	0	0
cg08154622	1	0	NC_006476.4	29819021	29819070	100	50	0	0	2.00E-17	91.5	0	chr9	+	29819021	50	0	0	0	0	0	0	LINGO2	LINGO2	LINGO2		diff	diff	diff	0	0
cg08154698	1	0	NC_006486.4	8601768	8601815	100	48	0	0	3.00E-16	87.8	0	chr19	+	8601815	48	0	0	0	0	0	0	CERS4	CERS4	CERS4	LASS4	diff	diff	diff	0	0
cg08154783	1	0	NC_006481.4	46148444	46148395	100	50	0	0	2.00E-17	91.5	0	chr14	-	46148444	50	0	0	0	0	0	0	LOC100610650	LOC100610650	LOC100610650		diff	diff	diff	0	0
cg08154849	1	0	NC_006479.4	119804234	119804283	100	50	0	0	2.00E-17	91.5	0	chr12	+	119804234	50	0	0	0	0	0	0	C12H12orf49	C12H12orf49	C12H12orf49		diff	diff	diff	0	0
cg08154871	1	0	NC_006468.4	2672075	2672123	96	50	1	1	1.00E-13	78.8	0	chr1	+	2672075	47	2	0	0	0	0	2	LOC107974537	LOC107974537	LOC107974537	MEGF6	diff	diff	diff	0	0
cg08154885	1	0	NC_006491.4	89257666	89257715	96	50	2	0	1.00E-14	82.4	0	chrX	+	89257666	48	2	0	0	0	0	2	TGIF2LX	TGIF2LX	TGIF2LX		diff	diff	diff	0	0
cg08154889	1	0	NC_006476.4	105987814	105987765	100	50	0	0	2.00E-17	91.5	0	chr9	-	105987814	50	0	0	0	0	0	0	ENG	ENG	ENG	ENG	match	match	match	0	0
cg08154944	1	0	NC_006482.4	48476488	48476439	96	50	2	0	1.00E-14	82.4	0	chr15	-	48476439	48	2	0	0	0	0	2	C15H15orf61	C15H15orf61	C15H15orf61	C15orf61	diff	diff	diff	0	0
cg08154963	1	0	NC_006484.4	22111828	22111779	100	50	0	0	2.00E-17	91.5	0	chr17	-	22111828	50	0	0	0	0	0	0	RFFL	RFFL	RFFL	RAD51L3	diff	diff	diff	0	0
cg08154998	1	0	NC_006468.4	52773770	52773819	100	50	0	0	2.00E-17	91.5	0	chr1	+	52773770	50	0	0	0	0	0	0	LOC104008105	LOC104008105	LOC104008105	PODN	diff	diff	diff	0	0
cg08155007	1	0	NC_006475.4	134360287	134360336	100	50	0	0	2.00E-17	91.5	0	chr8	+	134360336	50	0	0	0	0	0	0	EFR3A	EFR3A	EFR3A		diff	diff	diff	0	0
cg08155046	1	0	NC_006478.4	133611238	133611189	98	50	1	0	9.00E-16	86	0	chr11	-	133611189	49	1	0	0	0	0	1	LOC107967254	LOC107967254	LOC107967254	OPCML	diff	diff	diff	0	0
cg08155116	1	0	NC_006484.4	80759072	80759023	98	50	1	0	9.00E-16	86	0	chr17	-	80759072	49	1	0	1	1	1	0	BAIAP2	BAIAP2	BAIAP2	BAIAP2	match	match	match	1	0
cg08155245	1	0	NC_006489.4	25246822	25246773	100	50	0	0	2.00E-17	91.5	0	chr22	-	25246773	50	0	0	0	0	0	0	TOMM22	TOMM22	TOMM22	TOMM22	match	match	match	0	0
cg08155249	1	0	NC_006472.4	42255322	42255273	100	50	0	0	2.00E-17	91.5	0	chr5	-	42255273	50	0	0	0	0	0	0	ARHGEF28	ARHGEF28	ARHGEF28		diff	diff	diff	0	0
cg08155302	1	0	NC_006468.4	28107814	28107863	100	50	0	0	2.00E-17	91.5	0	chr1	+	28107814	50	0	0	0	0	0	0	EPB41	EPB41	EPB41	EPB41	match	match	match	0	0
cg08155312	1	0	NC_006485.4	77850072	77850023	100	50	0	0	2.00E-17	91.5	0	chr18	-	77850023	50	0	0	0	0	0	0	LOC107969545	LOC107969545	LOC107969545		diff	diff	diff	0	0
cg08155325	1	0	NC_006472.4	141517689	141517738	100	50	0	0	2.00E-17	91.5	0	chr5	+	141517689	50	0	0	0	0	0	0	PCDHGC3	PCDHGC3	PCDHGC3	PCDHGA4;PCDHGA12;PCDHGA11;PCDHGA9;PCDHGA1;PCDHGB1;PCDHGB6;PCDHGC3;PCDHGB3;PCDHGB7;PCDHGA6;PCDHGA8;PCDHGA10;PCDHGA5;PCDHGB4;PCDHGA3;PCDHGA2;PCDHGA7;PCDHGB2;PCDHGB5	match	match	match	0	0
cg08155338	1	0	NC_006483.4	29057327	29057376	100	50	0	0	2.00E-17	91.5	0	chr16	+	29057327	50	0	0	0	0	0	0	PPP4C	PPP4C	PPP4C	PPP4C	match	match	match	0	0
cg08155347	1	0	NC_006483.4	79972940	79972989	100	50	0	0	2.00E-17	91.5	0	chr16	+	79972989	50	0	0	0	0	0	0	IL17C	IL17C	IL17C	IL17C	match	match	match	0	0
cg08155365	1	0	NC_006468.4	207172670	207172621	100	50	0	0	2.00E-17	91.5	0	chr1	-	207172670	50	0	0	0	0	0	0	LOC107974251	LOC107974251	LOC107974251		diff	diff	diff	0	0
cg08155439	1	0	NC_006481.4	84572611	84572562	100	50	0	0	2.00E-17	91.5	0	chr14	-	84572562	50	0	0	0	0	0	0	BCL11B	BCL11B	BCL11B		diff	diff	diff	0	0
cg08155444	1	0	NC_006491.4	77826310	77826261	100	50	0	0	2.00E-17	91.5	0	chrX	-	77826310	50	0	0	0	0	0	0	CYSLTR1	CYSLTR1	CYSLTR1	CYSLTR1	match	match	match	0	0
cg08155465	1	0	NC_006482.4	37702576	37702625	100	50	0	0	2.00E-17	91.5	0	chr15	+	37702576	50	0	0	0	0	0	0	LOC100613340	LOC100613340	LOC100613340		diff	diff	diff	0	0
cg08155486	1	0	NC_006473.4	159503376	159503425	96	50	2	0	1.00E-14	82.4	0	chr6	+	159503376	48	2	0	0	0	0	2	TFB1M	TFB1M	TFB1M	TFB1M	match	match	match	0	0
cg08155508	1	0	NC_006475.4	81078617	81078666	100	50	0	0	2.00E-17	91.5	0	chr8	+	81078617	50	0	0	0	0	0	0	HEY1	HEY1	HEY1		diff	diff	diff	0	0
cg08155584	1	0	NC_006490.4	83843588	83843637	100	50	0	0	2.00E-17	91.5	0	chr3	+	83843588	50	0	0	0	0	0	0	LOC107970690	LOC107970690	LOC107970690		diff	diff	diff	0	0
cg08155702	1	0	NC_006477.4	17964149	17964196	100	48	0	0	3.00E-16	87.8	0	chr10	+	17964149	48	0	0	0	0	0	0	CUBN	CUBN	CUBN	TRDMT1	diff	diff	diff	0	0
cg08155759	1	0	NC_006486.4	59342376	59342327	100	50	0	0	2.00E-17	91.5	0	chr19	-	59342376	50	0	0	0	0	0	0	PEG3	PEG3	PEG3	PEG3;ZIM2;PEG3AS	match	match	match	0	0
cg08155789	1	0	NC_006468.4	48352288	48352337	100	50	0	0	2.00E-17	91.5	0	chr1	+	48352337	50	0	0	0	0	0	0	BEND5	BEND5	BEND5	BEND5;AGBL4	match	match	match	0	0
cg08155817	1	0	NC_006486.4	45638928	45638977	100	50	0	0	2.00E-17	91.5	0	chr19	+	45638977	50	0	0	0	0	0	0	ZNF428	ZNF428	ZNF428	ZNF428	match	match	match	0	0
cg08155835	1	0	NC_006487.4	64899032	64899081	96	50	2	0	1.00E-14	82.4	0	chr20	+	64899081	48	2	0	0	0	1	1	LOC100611971	LOC100611971	LOC100611971	LINC00659	diff	diff	diff	0	0
cg08155879	1	0	NC_006484.4	82633938	82633987	98	50	1	0	9.00E-16	86	0	chr17	+	82633938	49	1	0	0	0	0	1	TBCD	TBCD	TBCD	TBCD	match	match	match	0	0
cg08155908	1	0	NC_006486.4	52389296	52389345	100	50	0	0	2.00E-17	91.5	0	chr19	+	52389296	50	0	0	0	0	0	0	MYH14	MYH14	MYH14	MYH14	match	match	match	0	0
cg08155953	1	0	NC_006487.4	34831046	34831095	100	50	0	0	2.00E-17	91.5	0	chr20	+	34831095	50	0	0	0	0	0	0	SNTA1	SNTA1	SNTA1	SNTA1	match	match	match	0	0
cg08155963	1	0	NC_006481.4	75894105	75894056	98	50	1	0	9.00E-16	86	0	chr14	-	75894105	49	1	0	0	0	0	1	C14H14orf159	C14H14orf159	C14H14orf159	RPS6KA5	diff	diff	diff	0	0
cg08155972	1	0	NC_006468.4	108783291	108783340	98	50	1	0	9.00E-16	86	0	chr1	+	108783291	49	1	0	0	0	0	1	LOC457937	LOC457937	LOC457937		diff	diff	diff	0	0
cg08156006	1	0	NC_006472.4	100104265	100104314	98	50	1	0	9.00E-16	86	0	chr5	+	100104314	49	1	0	0	0	0	1	MIR548P	MIR548P	MIR548P		diff	diff	diff	0	0
cg08156015	1	0	NC_006474.4	144319530	144319481	98	50	1	0	9.00E-16	86	0	chr7	-	144319530	49	1	0	0	0	0	1	LOC107975960	LOC107975960	LOC107975960	HIPK2	diff	diff	diff	0	0
cg08156016	1	0	NC_006482.4	43522047	43521998	100	50	0	0	2.00E-17	91.5	0	chr15	-	43521998	50	0	0	0	0	0	0	MIR190A	MIR190A	MIR190A	TLN2	diff	diff	diff	0	0
cg08156039	1	0	NC_006468.4	227082488	227082537	96	50	2	0	1.00E-14	82.4	0	chr1	+	227082488	48	2	0	0	0	0	2	GCSAML	GCSAML	GCSAML	GCSAML	match	match	match	0	0
cg08156066	1	0	NC_006487.4	21816420	21816371	98	50	1	0	9.00E-16	86	0	chr20	-	21816371	49	1	0	0	0	0	1	PAX1	PAX1	PAX1	PAX1	match	match	match	0	0
cg08156074	1	0	NC_006482.4	43084190	43084141	100	50	0	0	2.00E-17	91.5	0	chr15	-	43084190	50	0	0	0	0	0	0	LOC467699	LOC467699	LOC467699		diff	diff	diff	1	0
cg08156120	1	0	NC_006481.4	58161581	58161532	100	50	0	0	2.00E-17	91.5	0	chr14	-	58161581	50	0	0	0	0	0	0	DNAL1	DNAL1	DNAL1	DNAL1	match	match	match	0	0
cg08156142	1	0	NC_006472.4	159498598	159498647	100	50	0	0	2.00E-17	91.5	0	chr5	+	159498647	50	0	0	0	0	0	0	RNF145	RNF145	RNF145	RNF145	match	match	match	0	0
cg08156191	1	0	NC_006475.4	48737177	48737130	100	48	0	0	3.00E-16	87.8	0	chr8	-	48737130	48	0	0	0	0	0	0	MIR320D-2	MIR320D-2	MIR320D-2	PRKDC	diff	diff	diff	0	0
cg08156288	1	0	NC_006471.4	155623760	155623711	100	50	0	0	2.00E-17	91.5	0	chr4	-	155623760	50	0	0	0	0	0	0	GATB	GATB	GATB		diff	diff	diff	0	0
cg08156373	1	0	NC_006469.4	99560357	99560308	100	50	0	0	2.00E-17	91.5	0	chr2A	-	99560308	50	0	0	0	0	0	0	PDCL3	PDCL3	PDCL3	PDCL3	match	match	match	0	0
cg08156396	1	0	NC_006491.4	136761940	136761989	100	50	0	0	2.00E-17	91.5	0	chrX	+	136761989	50	0	0	0	0	0	0	RBMX	RBMX	RBMX		diff	diff	diff	0	0
cg08156531	1	0	NC_006484.4	12625448	12625399	98	50	1	0	9.00E-16	86	0	chr17	-	12625448	49	1	0	0	0	0	1	GFAP	GFAP	GFAP	GFAP	match	match	match	0	0
cg08156662	1	0	NC_006483.4	80035742	80035693	100	50	0	0	2.00E-17	91.5	0	chr16	-	80035742	50	0	0	0	0	0	0	RNF166	RNF166	RNF166	RNF166	match	match	match	0	0
cg08156743	1	0	NC_006479.4	59196327	59196278	98	50	1	0	9.00E-16	86	0	chr12	-	59196327	49	1	0	0	0	0	1	DENND5B	DENND5B	DENND5B	DENND5B-AS1	diff	diff	diff	0	0
cg08156824	1	0	NC_006483.4	746543	746592	98	50	1	0	9.00E-16	86	0	chr16	+	746543	49	1	0	0	0	0	1	RHOT2	RHOT2	RHOT2	WDR90	diff	diff	diff	0	0
cg08156924	1	0	NC_006468.4	161160223	161160272	100	50	0	0	2.00E-17	91.5	0	chr1	+	161160223	50	0	0	0	0	0	0	RNASEL	RNASEL	RNASEL	RNASEL	match	match	match	0	0
cg08157007	1	0	NC_006478.4	132080454	132080405	98	50	1	0	9.00E-16	86	0	chr11	-	132080454	49	1	0	0	0	0	1	NTM	NTM	NTM	NTM	match	match	match	0	0
cg08157080	1	0	NC_006473.4	156218208	156218159	100	50	0	0	2.00E-17	91.5	0	chr6	-	156218159	50	0	0	0	0	0	0	LOC107975451	LOC107975451	LOC107975451	ESR1	diff	diff	diff	0	0
cg08157095	1	0	NC_006489.4	33331207	33331158	98	50	1	0	9.00E-16	86	0	chr22	-	33331207	49	1	0	0	0	0	1	CELSR1	CELSR1	CELSR1		diff	diff	diff	0	0
cg08157118	1	0	NC_006475.4	75911068	75911117	100	50	0	0	2.00E-17	91.5	0	chr8	+	75911068	50	0	0	0	0	0	0	LOC107976345	LOC107976345	LOC107976345	MIR2052HG	diff	diff	diff	0	0
cg08157143	1	0	NC_006472.4	178294011	178293962	100	50	0	0	2.00E-17	91.5	0	chr5	-	178294011	50	0	0	0	0	0	0	B4GALT7	B4GALT7	B4GALT7	B4GALT7	match	match	match	0	0
cg08157194	1	0	NC_006489.4	27434534	27434583	100	50	0	0	2.00E-17	91.5	0	chr22	+	27434583	50	0	0	0	0	0	0	LOC745026	LOC745026	LOC745026	SLC25A17	diff	diff	diff	0	0
cg08157271	1	0	NC_006476.4	106119230	106119279	96	50	2	0	1.00E-14	82.4	0	chr9	+	106119279	48	2	0	0	0	0	2	FAM102A	FAM102A	FAM102A	FAM102A	match	match	match	0	0
cg08157275	1	0	NC_006472.4	135287879	135287928	96	50	2	0	1.00E-14	82.4	0	chr5	+	135287879	48	2	0	0	0	0	2	LOC107966523	LOC107966523	LOC107966523	C5orf66	diff	diff	diff	0	0
cg08157300	1	0	NC_006484.4	76315307	76315258	100	50	0	0	2.00E-17	91.5	0	chr17	-	76315258	50	0	0	0	0	0	0	METTL23	METTL23	METTL23	C17orf95;JMJD6	diff	diff	diff	0	0
cg08157318	1	0	NC_006479.4	104676616	104676665	98	50	1	0	9.00E-16	86	0	chr12	+	104676665	49	1	0	0	0	0	1	GNPTAB	GNPTAB	GNPTAB	GNPTAB	match	match	match	0	0
cg08157323	1	0	NC_006481.4	90609856	90609905	98	50	1	0	9.00E-16	86	0	chr14	+	90609856	49	1	0	0	0	0	1	BTBD6	BTBD6	BTBD6	BRF1	diff	diff	diff	0	0
cg08157336	1	0	NC_006480.4	31693299	31693348	98	50	1	0	9.00E-16	86	0	chr13	+	31693299	49	1	0	0	0	0	1	ESD	ESD	ESD	LRCH1	diff	diff	diff	0	0
cg08157342	1	0	NC_006471.4	153672989	153673038	100	50	0	0	2.00E-17	91.5	0	chr4	+	153672989	50	0	0	0	0	0	0	LOC107974438	LOC107974438	LOC107974438		diff	diff	diff	0	0
cg08157418	1	0	NC_006468.4	2266828	2266779	100	50	0	0	2.00E-17	91.5	0	chr1	-	2266828	50	0	0	0	0	0	0	LOC107974534	LOC107974534	LOC107974534	PRDM16	diff	diff	diff	0	0
cg08157569	1	0	NC_006474.4	97302363	97302314	100	50	0	0	2.00E-17	91.5	0	chr7	-	97302363	50	0	0	0	0	0	0	LOC104007326	LOC104007326	LOC104007326	COL1A2	diff	diff	diff	0	0
cg08157575	1	0	NC_006481.4	86442915	86442964	98	50	1	0	9.00E-16	86	0	chr14	+	86442964	49	1	0	0	0	0	1	LOC104002166	LOC104002166	LOC104002166		diff	diff	diff	0	0
cg08157620	1	0	NC_006481.4	51610993	51610944	100	50	0	0	2.00E-17	91.5	0	chr14	-	51610993	50	0	0	0	0	0	0	MPP5	MPP5	MPP5	MPP5	match	match	match	0	0
cg08157638	1	0	NC_006468.4	120230539	120230490	100	50	0	0	2.00E-17	91.5	0	chr1	-	120230490	50	0	0	0	0	0	0	VANGL1	VANGL1	VANGL1	VANGL1	match	match	match	0	0
cg08157642	1	0	NC_006471.4	130737589	130737540	100	50	0	0	2.00E-17	91.5	0	chr4	-	130737589	50	0	0	0	0	0	0	SLC25A31	SLC25A31	SLC25A31	SLC25A31	match	match	match	0	0
cg08157672	1	0	NC_006469.4	69723692	69723641	94.23	52	1	1	1.00E-13	78.8	0	chr2A	-	69723641	49	3	0	0	0	0	3	CNRIP1	CNRIP1	CNRIP1	CNRIP1	match	match	match	0	0
cg08157684	1	0	NC_006468.4	26454502	26454453	98	50	1	0	9.00E-16	86	0	chr1	-	26454502	49	1	0	0	0	0	1	SYTL1	SYTL1	SYTL1	SYTL1	match	match	match	0	0
cg08157709	1	0	NC_006478.4	75832166	75832117	100	50	0	0	2.00E-17	91.5	0	chr11	-	75832117	50	0	0	0	0	0	0	LOC107967162	LOC107967162	LOC107967162	UVRAG	diff	diff	diff	0	0
cg08157739	1	0	NC_006486.4	31695145	31695096	96	50	2	0	1.00E-14	82.4	0	chr19	-	31695096	48	2	0	0	0	0	2	LOC468812	LOC468812	LOC468812		diff	diff	diff	0	0
cg08157758	1	0	NC_006481.4	3929501	3929452	100	50	0	0	2.00E-17	91.5	0	chr14	-	3929452	50	0	0	0	0	0	0	LOC100614297	LOC100614297	LOC100614297		diff	diff	diff	0	0
cg08157894	1	0	NC_006469.4	21821960	21821911	98	50	1	0	9.00E-16	86	0	chr2A	-	21821911	49	1	0	0	0	0	1	LOC107971259	LOC107971259	LOC107971259		diff	diff	diff	0	0
cg08157929	1	0	NC_006479.4	96890681	96890730	98	50	1	0	9.00E-16	86	0	chr12	+	96890681	49	1	0	0	0	0	1	PLXNC1	PLXNC1	PLXNC1	PLXNC1	match	match	match	0	0
cg08157964	1	0	NC_006480.4	17064846	17064797	98	50	1	0	9.00E-16	86	0	chr13	-	17064846	49	1	0	0	0	0	1	BRCA2	BRCA2	BRCA2	BRCA2	match	match	match	0	0
cg08158024	1	0	NC_006481.4	7836636	7836685	100	50	0	0	2.00E-17	91.5	0	chr14	+	7836636	50	0	0	0	0	0	0	IRF9	IRF9	IRF9	RNF31	diff	diff	diff	0	0
cg08158042	1	0	NC_006470.4	62222680	62222631	98	50	1	0	9.00E-16	86	0	chr2B	-	62222631	49	1	0	0	0	0	1	HAT1	HAT1	HAT1	HAT1	match	match	match	0	0
cg08158049	1	0	NC_006472.4	135367821	135367772	98	50	1	0	9.00E-16	86	0	chr5	-	135367772	49	1	0	0	0	0	1	H2AFY	H2AFY	H2AFY	H2AFY	match	match	match	0	0
cg08158076	1	0	NC_006468.4	90262111	90262062	98	50	1	0	9.00E-16	86	0	chr1	-	90262062	49	1	0	0	0	0	1	LRRC8D	LRRC8D	LRRC8D	LRRC8D	match	match	match	0	0
cg08158160	1	0	NC_006470.4	128499550	128499501	100	50	0	0	2.00E-17	91.5	0	chr2B	-	128499550	50	0	0	0	0	0	0	COL6A3	COL6A3	COL6A3	COL6A3	match	match	match	0	0
cg08158233	1	0	NC_006475.4	37211064	37211113	100	50	0	0	2.00E-17	91.5	0	chr8	+	37211113	50	0	0	0	0	0	0	LOC100609376	LOC100609376	LOC100609376		diff	diff	diff	0	0
cg08158262	1	0	NC_006468.4	139258160	139258209	100	50	0	0	2.00E-17	91.5	0	chr1	+	139258160	50	0	0	0	0	0	0	NECTIN4	NECTIN4	NECTIN4	PVRL4	diff	diff	diff	0	0
cg08158277	1	0	NC_006471.4	1998302	1998351	98	50	1	0	9.00E-16	86	0	chr4	+	1998351	49	1	0	0	0	0	1	TACC3	TACC3	TACC3	TACC3	match	match	match	0	0
cg08158324	1	0	NC_006490.4	192565221	192565172	98	50	1	0	9.00E-16	86	0	chr3	-	192565172	49	1	0	0	0	0	1	LOC107970867	LOC107970867	LOC107970867	LPP	diff	diff	diff	0	0
cg08158331	1	0	NC_006469.4	87134043	87133994	98	50	1	0	9.00E-16	86	0	chr2A	-	87133994	49	1	0	0	0	0	1	CAPG	CAPG	CAPG		diff	diff	diff	0	0
cg08158439	1	0	NC_006486.4	8950094	8950045	100	50	0	0	2.00E-17	91.5	0	chr19	-	8950094	50	0	0	0	0	0	0	ZNF414	ZNF414	ZNF414	MYO1F	diff	diff	diff	0	0
cg08158463	1	0	NC_006475.4	74102398	74102349	98	50	1	0	9.00E-16	86	0	chr8	-	74102349	49	1	0	0	0	0	1	LOC107976338	LOC107976338	LOC107976338	KCNB2	diff	diff	diff	0	0
cg08158524	1	0	NC_006479.4	132419577	132419528	100	50	0	0	2.00E-17	91.5	0	chr12	-	132419528	50	0	0	0	0	0	0	SLC15A4	SLC15A4	SLC15A4	SLC15A4	match	match	match	0	0
cg08158535	1	0	NC_006472.4	52821106	52821057	100	50	0	0	2.00E-17	91.5	0	chr5	-	52821106	50	0	0	0	0	0	0	C5H5orf64	C5H5orf64	C5H5orf64	C5orf64	diff	diff	diff	0	0
cg08158570	1	0	NC_006477.4	76637412	76637363	100	50	0	0	2.00E-17	91.5	0	chr10	-	76637412	50	0	0	0	0	0	0	ZNF503	ZNF503	ZNF503	ZNF503;C10orf41	match	match	match	0	0
cg08158657	1	0	NC_006486.4	40866676	40866627	100	50	0	0	2.00E-17	91.5	0	chr19	-	40866627	50	0	0	0	0	0	0	HNRNPL	HNRNPL	HNRNPL	HNRNPL	match	match	match	0	0
cg08158675	1	0	NC_006468.4	212004421	212004372	100	50	0	0	2.00E-17	91.5	0	chr1	-	212004372	50	0	0	0	0	0	0	NTPCR	NTPCR	NTPCR	PCNXL2	diff	diff	diff	0	0
cg08158776	1	0	NC_006468.4	580625	580674	100	50	0	0	2.00E-17	91.5	0	chr1	+	580625	50	0	0	0	0	0	0	AURKAIP1	AURKAIP1	AURKAIP1	CCNL2	diff	diff	diff	0	0
cg08158778	1	0	NC_006489.4	36353457	36353407	96.08	51	1	1	4.00E-14	80.6	0	chr22	-	36353457	49	2	0	0	0	0	2	LOC107970286	LOC107970286	LOC107970286		diff	diff	diff	0	0
cg08158799	1	0	NC_006478.4	973722	973673	98	50	1	0	9.00E-16	86	0	chr11	-	973722	49	1	0	0	0	0	1	LOC107966985	LOC107966985	LOC107966985	AP2A2	diff	diff	diff	0	0
cg08158862	1	0	NC_006468.4	178878158	178878109	100	50	0	0	2.00E-17	91.5	0	chr1	-	178878109	50	0	0	0	0	0	0	NR5A2	NR5A2	NR5A2	NR5A2	match	match	match	0	0
cg08158903	1	0	NC_006478.4	46548587	46548538	98	50	1	0	9.00E-16	86	0	chr11	-	46548538	49	1	0	0	0	0	1	DGKZ	DGKZ	DGKZ	DGKZ	match	match	match	0	0
cg08158952	1	0	NC_006486.4	59185279	59185230	98	50	1	0	9.00E-16	86	0	chr19	-	59185230	49	1	0	0	0	0	1	ZNF835	ZNF835	ZNF835	ZNF835	match	match	match	0	0
cg08158976	1	0	NC_006468.4	207149398	207149447	98	50	1	0	9.00E-16	86	0	chr1	+	207149398	49	1	0	0	0	0	1	MRPL55	MRPL55	MRPL55	MRPL55	match	match	match	0	0
cg08159033	1	0	NC_006471.4	142197866	142197817	98	50	1	0	9.00E-16	86	0	chr4	-	142197817	49	1	0	0	0	0	1	NOCT	NOCT	NOCT		diff	diff	diff	0	0
cg08159047	1	0	NC_006474.4	16034386	16034435	98	50	1	0	9.00E-16	86	0	chr7	+	16034435	49	1	0	0	0	0	1	LOC100613366	LOC100613366	LOC100613366		diff	diff	diff	0	0
cg08159065	1	0	NC_006472.4	161898286	161898335	98	50	1	0	9.00E-16	86	0	chr5	+	161898335	49	1	0	0	0	0	1	GABRB2	GABRB2	GABRB2	GABRB2	match	match	match	0	0
cg08159148	1	0	NC_006468.4	42409696	42409745	100	50	0	0	2.00E-17	91.5	0	chr1	+	42409745	50	0	0	0	0	0	0	LOC107976605	LOC107976605	LOC107976605	SLC2A1	diff	diff	diff	0	0
cg08159242	1	0	NC_006479.4	1628458	1628409	96	50	2	0	1.00E-14	82.4	0	chr12	-	1628458	48	2	0	0	0	0	2	LOC104001394	LOC104001394	LOC104001394	ERC1	diff	diff	diff	0	0
cg08159252	1	0	NC_006479.4	111790793	111790842	100	50	0	0	2.00E-17	91.5	0	chr12	+	111790793	50	0	0	0	0	0	0	MIR619	MIR619	MIR619	SSH1	diff	diff	diff	0	0
cg08159269	1	0	NC_006480.4	9254708	9254659	100	50	0	0	2.00E-17	91.5	0	chr13	-	9254708	50	0	0	0	0	0	0	LOC104001782	LOC104001782	LOC104001782		diff	diff	diff	0	0
cg08159271	1	0	NC_006475.4	146708934	146708885	100	50	0	0	2.00E-17	91.5	0	chr8	-	146708885	50	0	0	0	0	0	0	MIR661	MIR661	MIR661	PLEC1	diff	diff	diff	0	0
cg08159291	1	0	NC_006468.4	3838434	3838483	100	50	0	0	2.00E-17	91.5	0	chr1	+	3838483	50	0	0	0	0	0	0	AJAP1	AJAP1	AJAP1	AJAP1	match	match	match	0	0
cg08159370	1	0	NC_006474.4	53407778	53407827	100	50	0	0	2.00E-17	91.5	0	chr7	+	53407827	50	0	0	0	0	0	0	LOC104007222	LOC104007222	LOC104007222		diff	diff	diff	0	0
cg08159399	1	0	NC_006469.4	7043746	7043795	100	50	0	0	2.00E-17	91.5	0	chr2A	+	7043746	50	0	0	0	0	0	0	LOC107972225	LOC107972225	LOC107972225	RNF144A	diff	diff	diff	0	0
cg08159412	1	0	NC_006471.4	144666776	144666727	98	50	1	0	9.00E-16	86	0	chr4	-	144666727	49	1	0	0	0	1	0	LOC104006221	LOC104006221	LOC104006221		diff	diff	diff	1	0
cg08159444	1	0	NC_006491.4	152717639	152717590	100	50	0	0	2.00E-17	91.5	0	chrX	-	152717590	50	0	0	0	0	0	0	PNMA5	PNMA5	PNMA5	PNMA5	match	match	match	0	0
cg08159447	1	0	NC_006482.4	20890269	20890220	100	50	0	0	2.00E-17	91.5	0	chr15	-	20890269	50	0	0	0	0	0	0	BAHD1	BAHD1	BAHD1		diff	diff	diff	0	0
cg08159502	1	0	NC_006487.4	59300003	59299954	100	50	0	0	2.00E-17	91.5	0	chr20	-	59300003	50	0	0	0	0	0	0	SPO11	SPO11	SPO11		diff	diff	diff	0	0
cg08159594	1	0	NC_006474.4	107386308	107386259	96	50	2	0	1.00E-14	82.4	0	chr7	-	107386259	48	2	0	0	0	0	2	NAPEPLD	NAPEPLD	NAPEPLD	NAPEPLD	match	match	match	0	0
cg08159724	1	0	NC_006486.4	401839	401790	100	50	0	0	2.00E-17	91.5	0	chr19	-	401790	50	0	0	0	0	0	0	MADCAM1	MADCAM1	MADCAM1	MADCAM1	match	match	match	0	0
cg08159742	1	0	NC_006478.4	126944742	126944791	98	50	1	0	9.00E-16	86	0	chr11	+	126944791	49	1	0	0	0	0	1	LOC107967374	LOC107967374	LOC107967374	ST3GAL4	diff	diff	diff	0	0
cg08159868	1	0	NC_006483.4	3804099	3804050	100	50	0	0	2.00E-17	91.5	0	chr16	-	3804050	50	0	0	0	0	0	0	NLRC3	NLRC3	NLRC3	NLRC3	match	match	match	0	0
cg08159879	1	0	NC_006468.4	27616665	27616714	98	50	1	0	9.00E-16	86	0	chr1	+	27616665	49	1	0	0	0	0	1	LOC107975797	LOC107975797	LOC107975797	PHACTR4	diff	diff	diff	0	0
cg08159978	1	0	NC_006472.4	887035	887084	98	50	1	0	9.00E-16	86	0	chr5	+	887035	49	1	0	0	0	0	1	LOC107974599	LOC107974599	LOC107974599		diff	diff	diff	0	0
cg08159989	1	0	NC_006468.4	184254643	184254594	100	50	0	0	2.00E-17	91.5	0	chr1	-	184254594	50	0	0	0	0	0	0	KLHDC8A	KLHDC8A	KLHDC8A	KLHDC8A	match	match	match	0	0
cg08159995	1	0	NC_006486.4	57811485	57811436	98	50	1	0	9.00E-16	86	0	chr19	-	57811436	49	1	0	0	0	0	1	UBE2S	UBE2S	UBE2S	UBE2S	match	match	match	0	0
cg08160063	1	0	NC_006483.4	8033331	8033282	98	50	1	0	9.00E-16	86	0	chr16	-	8033282	49	1	0	0	0	0	1	LOC100611532	LOC100611532	LOC100611532	A2BP1	diff	diff	diff	0	0
cg08160066	1	0	NC_006468.4	45158091	45158140	100	50	0	0	2.00E-17	91.5	0	chr1	+	45158140	50	0	0	0	0	0	0	NASP	NASP	NASP	NASP	match	match	match	0	0
cg08160085	1	0	NC_006479.4	2079757	2079806	100	50	0	0	2.00E-17	91.5	0	chr12	+	2079806	50	0	0	0	0	0	0	CACNA2D4	CACNA2D4	CACNA2D4		diff	diff	diff	0	0
cg08160091	1	0	NC_006471.4	1647933	1647884	100	50	0	0	2.00E-17	91.5	0	chr4	-	1647884	50	0	0	0	0	0	0	NKX1-1	NKX1-1	NKX1-1		diff	diff	diff	0	0
cg08160128	1	0	NC_006468.4	2369814	2369863	100	50	0	0	2.00E-17	91.5	0	chr1	+	2369814	50	0	0	0	0	0	0	LOC104005883	LOC104005883	LOC104005883	PRDM16	diff	diff	diff	0	0
cg08160224	1	0	NC_006478.4	62452283	62452234	100	50	0	0	2.00E-17	91.5	0	chr11	-	62452234	50	0	0	0	0	0	0	LOC104001196	LOC104001196	LOC104001196	AHNAK	diff	diff	diff	0	0
cg08160231	1	0	NC_006468.4	92581071	92581022	96	50	2	0	1.00E-14	82.4	0	chr1	-	92581022	48	2	0	0	0	0	2	LOC100612433	LOC100612433	LOC100612433	BTBD8	diff	diff	diff	0	0
cg08160246	1	0	NC_006478.4	2705661	2705710	100	50	0	0	2.00E-17	91.5	0	chr11	+	2705661	50	0	0	0	0	0	0	LOC107966996	LOC107966996	LOC107966996	KCNQ1;KCNQ1OT1	diff	diff	diff	0	0
cg08160253	1	0	NC_006487.4	10034084	10034133	100	50	0	0	2.00E-17	91.5	0	chr20	+	10034084	50	0	0	0	0	0	0	LOC104003514	LOC104003514	LOC104003514		diff	diff	diff	0	0
cg08160350	1	0	NC_006471.4	1209025	1208976	100	50	0	0	2.00E-17	91.5	0	chr4	-	1208976	50	0	0	0	0	0	0	FGFRL1	FGFRL1	FGFRL1	IDUA	diff	diff	diff	0	0
cg08160460	1	0	NC_006483.4	58813599	58813648	100	50	0	0	2.00E-17	91.5	0	chr16	+	58813648	50	0	0	0	0	0	0	CTRL	CTRL	CTRL	PSKH1	diff	diff	diff	0	0
cg08160462	1	0	NC_006468.4	31059657	31059706	100	50	0	0	2.00E-17	91.5	0	chr1	+	31059706	50	0	0	0	0	0	0	ADGRB2	ADGRB2	ADGRB2		diff	diff	diff	0	0
cg08160477	1	0	NC_006473.4	31688520	31688471	100	50	0	0	2.00E-17	91.5	0	chr6	-	31688471	50	0	0	0	0	0	0	MCCD1	MCCD1	MCCD1	BAT1	diff	diff	diff	0	0
cg08160496	1	0	NC_006472.4	80649149	80649100	100	50	0	0	2.00E-17	91.5	0	chr5	-	80649100	50	0	0	0	0	0	0	LOC741297	LOC741297	LOC741297	ADAMTS12	diff	diff	diff	1	0
cg08160592	1	0	NC_006468.4	28925829	28925780	100	50	0	0	2.00E-17	91.5	0	chr1	-	28925829	50	0	0	0	0	0	0	LOC104007055	LOC104007055	LOC104007055		diff	diff	diff	0	0
cg08160619	1	0	NC_006483.4	29168968	29168919	100	50	0	0	2.00E-17	91.5	0	chr16	-	29168968	50	0	0	0	0	0	0	CORO1A	CORO1A	CORO1A	CORO1A	match	match	match	0	0
cg08160641	1	0	NC_006479.4	12924189	12924238	96	50	2	0	1.00E-14	82.4	0	chr12	+	12924189	48	2	0	0	0	0	2	MANSC1	MANSC1	MANSC1	MANSC1	match	match	match	0	0
cg08160643	1	0	NC_006468.4	197322562	197322611	98	50	1	0	9.00E-16	86	0	chr1	+	197322611	49	1	0	0	0	0	1	RRP15	RRP15	RRP15	RRP15	match	match	match	0	0
cg08160675	1	0	NC_006471.4	187653843	187653892	100	50	0	0	2.00E-17	91.5	0	chr4	+	187653892	50	0	0	0	0	0	0	CLDN24	CLDN24	CLDN24		diff	diff	diff	0	0
cg08160691	1	0	NC_006487.4	18539731	18539780	100	50	0	0	2.00E-17	91.5	0	chr20	+	18539780	50	0	0	0	0	0	0	LOC737785	LOC737785	LOC737785	LOC388789	diff	diff	diff	0	0
cg08160706	1	0	NC_006483.4	12204798	12204749	100	50	0	0	2.00E-17	91.5	0	chr16	-	12204749	50	0	0	0	0	0	0	ZC3H7A	ZC3H7A	ZC3H7A	ZC3H7A	match	match	match	0	0
cg08160801	1	0	NC_006473.4	79470418	79470467	100	50	0	0	2.00E-17	91.5	0	chr6	+	79470418	50	0	0	0	0	0	0	LOC100609653	LOC100609653	LOC100609653		diff	diff	diff	0	0
cg08160803	1	0	NC_006478.4	122426809	122426760	100	50	0	0	2.00E-17	91.5	0	chr11	-	122426760	50	0	0	0	0	0	0	LOC107967239	LOC107967239	LOC107967239		diff	diff	diff	0	0
cg08160826	1	0	NC_006490.4	141166907	141166956	100	50	0	0	2.00E-17	91.5	0	chr3	+	141166956	50	0	0	0	0	0	0	LOC100614210	LOC100614210	LOC100614210		diff	diff	diff	0	0
cg08160862	1	0	NC_006468.4	520069	520020	98	50	1	0	9.00E-16	86	0	chr1	-	520020	49	1	0	0	0	0	1	TAS1R3	TAS1R3	TAS1R3		diff	diff	diff	0	0
cg08160870	1	0	NC_006469.4	8733024	8732975	98	50	1	0	9.00E-16	86	0	chr2A	-	8733024	49	1	0	0	0	0	1	LOC107972270	LOC107972270	LOC107972270		diff	diff	diff	0	0
cg08160937	1	0	NC_006469.4	69871463	69871414	100	50	0	0	2.00E-17	91.5	0	chr2A	-	69871414	50	0	0	0	0	0	0	APLF	APLF	APLF	APLF	match	match	match	0	0
cg08160970	1	0	NC_006486.4	56025714	56025665	100	50	0	0	2.00E-17	91.5	0	chr19	-	56025665	50	0	0	0	0	0	0	MIR515-1	MIR515-1	MIR515-1	MIR515-2;MIR515-1	match	match	match	0	0
cg08160980	1	0	NC_006468.4	45817216	45817167	100	50	0	0	2.00E-17	91.5	0	chr1	-	45817216	50	0	0	0	0	0	0	LURAP1	LURAP1	LURAP1	C1orf190;POMGNT1	diff	diff	diff	0	0
cg08161001	1	0	NC_006477.4	33973879	33973830	100	50	0	0	2.00E-17	91.5	0	chr10	-	33973830	50	0	0	0	0	0	0	LOC104008158	LOC104008158	LOC104008158	ITGB1	diff	diff	diff	0	0
cg08161061	1	0	NC_006477.4	133209986	133210033	100	48	0	0	3.00E-16	87.8	0	chr10	+	133210033	48	0	0	0	0	0	0	LOC107966959	LOC107966959	LOC107966959	TCERG1L	diff	diff	diff	0	0
cg08161158	1	0	NC_006468.4	1370437	1370388	100	50	0	0	2.00E-17	91.5	0	chr1	-	1370388	50	0	0	0	0	0	0	LOC104005804	LOC104005804	LOC104005804	C1orf86;LOC100128003	diff	diff	diff	0	0
cg08161163	1	0	NC_006468.4	632222	632173	100	50	0	0	2.00E-17	91.5	0	chr1	-	632222	50	0	0	0	0	0	0	VWA1	VWA1	VWA1	VWA1	match	match	match	0	0
cg08161306	1	0	NC_006489.4	33574796	33574844	98	50	0	1	1.00E-14	82.4	0	chr22	+	33574844	48	1	0	0	0	0	1	TBC1D22A	TBC1D22A	TBC1D22A	TBC1D22A	match	match	match	0	0
cg08161323	1	0	NC_006471.4	56643877	56643926	100	50	0	0	2.00E-17	91.5	0	chr4	+	56643926	50	0	0	0	0	0	0	CXCL1	CXCL1	CXCL1	CXCL1	match	match	match	0	0
cg08161364	1	0	NC_006490.4	104803909	104803958	100	50	0	0	2.00E-17	91.5	0	chr3	+	104803909	50	0	0	0	0	0	0	LOC104005667	LOC104005667	LOC104005667		diff	diff	diff	0	0
cg08161371	1	0	NC_006488.4	31512198	31512149	98	50	1	0	9.00E-16	86	0	chr21	-	31512149	49	1	0	0	0	0	1	FAM207A	FAM207A	FAM207A	LINC01547;FAM207A	match	match	match	0	0
cg08161480	1	0	NC_006468.4	204930321	204930370	100	50	0	0	2.00E-17	91.5	0	chr1	+	204930370	50	0	0	0	0	0	0	PYCR2	PYCR2	PYCR2		diff	diff	diff	0	0
cg08161546	1	0	NC_006473.4	155815656	155815705	100	50	0	0	2.00E-17	91.5	0	chr6	+	155815656	50	0	0	0	0	0	0	ESR1	ESR1	ESR1	ESR1	match	match	match	0	0
cg08161617	1	0	NC_006481.4	48892124	48892173	98	50	1	0	9.00E-16	86	0	chr14	+	48892173	49	1	0	0	0	0	1	HSPA2	HSPA2	HSPA2	HSPA2	match	match	match	0	0
cg08161666	1	0	NC_006478.4	12907702	12907751	100	50	0	0	2.00E-17	91.5	0	chr11	+	12907702	50	0	0	0	0	0	0	RASSF10	RASSF10	RASSF10		diff	diff	diff	0	0
cg08161685	1	0	NC_006480.4	29056652	29056603	100	50	0	0	2.00E-17	91.5	0	chr13	-	29056603	50	0	0	0	0	0	0	LOC107967901	LOC107967901	LOC107967901	SMIM2-IT1;SMIM2	diff	diff	diff	0	0
cg08161713	1	0	NC_006490.4	63113646	63113597	96	50	2	0	1.00E-14	82.4	0	chr3	-	63113597	48	2	0	0	1	1	1	LOC747731	LOC747731	LOC747731	PTPRG	diff	diff	diff	0	0
cg08161732	1	0	NC_006475.4	87802399	87802350	100	50	0	0	2.00E-17	91.5	0	chr8	-	87802399	50	0	0	0	0	0	0	WWP1	WWP1	WWP1	WWP1	match	match	match	1	0
cg08161742	1	0	NC_006479.4	115466758	115466807	100	50	0	0	2.00E-17	91.5	0	chr12	+	115466758	50	0	0	0	0	0	0	HECTD4	HECTD4	HECTD4	HECTD4	match	match	match	0	0
cg08161802	1	0	NC_006468.4	30116952	30117001	100	50	0	0	2.00E-17	91.5	0	chr1	+	30117001	50	0	0	0	0	0	0	SDC3	SDC3	SDC3	SDC3	match	match	match	0	0
cg08161922	1	0	NC_006479.4	2198230	2198279	100	50	0	0	2.00E-17	91.5	0	chr12	+	2198230	50	0	0	0	0	0	0	DCP1B	DCP1B	DCP1B	CACNA1C	diff	diff	diff	0	0
cg08161931	1	0	NC_006475.4	146728256	146728305	100	50	0	0	2.00E-17	91.5	0	chr8	+	146728256	50	0	0	0	0	0	0	PLEC	PLEC	PLEC	PLEC1	diff	diff	diff	0	0
cg08161947	1	0	NC_006479.4	20145804	20145853	100	50	0	0	2.00E-17	91.5	0	chr12	+	20145853	50	0	0	0	0	0	0	AEBP2	AEBP2	AEBP2	AEBP2	match	match	match	0	0
cg08162092	1	0	NC_006472.4	90932084	90932035	100	50	0	0	2.00E-17	91.5	0	chr5	-	90932035	50	0	0	0	0	0	0	LOC104006486	LOC104006486	LOC104006486		diff	diff	diff	0	0
cg08162205	1	0	NC_006490.4	155924781	155924830	98	50	1	0	9.00E-16	86	0	chr3	+	155924781	49	1	0	0	0	0	1	LOC460786	LOC460786	LOC460786	MBNL1	diff	diff	diff	1	0
cg08162222	1	0	NC_006479.4	117805308	117805259	100	50	0	0	2.00E-17	91.5	0	chr12	-	117805259	50	0	0	0	0	0	0	TBX3	TBX3	TBX3		diff	diff	diff	0	0
cg08162224	1	0	NC_006468.4	220844973	220845022	100	50	0	0	2.00E-17	91.5	0	chr1	+	220844973	50	0	0	0	0	0	0	OPN3	OPN3	OPN3	OPN3	match	match	match	0	0
cg08162226	1	0	NC_006468.4	74695271	74695222	100	50	0	0	2.00E-17	91.5	0	chr1	-	74695222	50	0	0	0	0	0	0	LOC104001224	LOC104001224	LOC104001224	ERICH3-AS1;ERICH3	diff	diff	diff	0	0
cg08162257	1	0	NC_006482.4	71012394	71012345	100	50	0	0	2.00E-17	91.5	0	chr15	-	71012345	50	0	0	0	0	0	0	CIB1	CIB1	CIB1	CIB1;C15orf58	match	match	match	0	0
cg08162263	1	0	NC_006476.4	108162322	108162371	98	50	1	0	9.00E-16	86	0	chr9	+	108162322	49	1	0	0	0	0	1	FNBP1	FNBP1	FNBP1	FNBP1	match	match	match	0	0
cg08162284	1	0	NC_006475.4	9673246	9673197	100	50	0	0	2.00E-17	91.5	0	chr8	-	9673246	50	0	0	0	0	0	0	LOC104004253	LOC104004253	LOC104004253	MSRA	diff	diff	diff	0	0
cg08162294	1	0	NC_006468.4	180003021	180003070	100	50	0	0	2.00E-17	91.5	0	chr1	+	180003021	50	0	0	0	0	0	0	TMEM9	TMEM9	TMEM9	TMEM9	match	match	match	0	0
cg08162303	1	0	NC_006476.4	72458522	72458473	100	50	0	0	2.00E-17	91.5	0	chr9	-	72458522	50	0	0	0	0	0	0	C9H9orf3	C9H9orf3	C9H9orf3	C9orf3	diff	diff	diff	0	0
cg08162325	1	0	NC_006468.4	144174385	144174336	96	50	2	0	1.00E-14	82.4	0	chr1	-	144174385	48	2	0	0	0	0	2	LOC107969138	LOC107969138	LOC107969138		diff	diff	diff	0	0
cg08162327	1	0	NC_006489.4	25829670	25829719	100	50	0	0	2.00E-17	91.5	0	chr22	+	25829719	50	0	0	0	0	0	0	PDGFB	PDGFB	PDGFB	PDGFB	match	match	match	0	0
cg08162337	1	0	NC_006486.4	42769798	42769750	97.96	49	1	0	3.00E-15	84.2	0	chr19	-	42769798	48	1	0	0	0	0	1	ITPKC	ITPKC	ITPKC	ITPKC;ADCK4	match	match	match	0	0
cg08162380	1	0	NC_006477.4	12335577	12335528	100	50	0	0	2.00E-17	91.5	0	chr10	-	12335577	50	0	0	0	0	0	0	UPF2	UPF2	UPF2		diff	diff	diff	0	0
cg08162389	1	0	NC_006468.4	52929724	52929773	98	50	1	0	9.00E-16	86	0	chr1	+	52929724	49	1	0	0	0	0	1	C1H1orf123	C1H1orf123	C1H1orf123	C1orf123	diff	diff	diff	0	0
cg08162404	1	0	NC_006472.4	176556778	176556827	96	50	2	0	1.00E-14	82.4	0	chr5	+	176556827	48	2	0	0	0	0	2	CPLX2	CPLX2	CPLX2	CPLX2	match	match	match	0	0
cg08162426	1	0	NC_006479.4	51423179	51423228	100	50	0	0	2.00E-17	91.5	0	chr12	+	51423179	50	0	0	0	0	0	0	LOC746169	LOC746169	LOC746169	CPNE8	diff	diff	diff	0	0
cg08162429	1	0	NC_006477.4	122421671	122421720	100	50	0	0	2.00E-17	91.5	0	chr10	+	122421671	50	0	0	0	0	0	0	PLPP4	PLPP4	PLPP4	PPAPDC1A	diff	diff	diff	0	0
cg08162457	1	0	NC_006471.4	39634359	39634310	100	50	0	0	2.00E-17	91.5	0	chr4	-	39634310	50	0	0	0	0	0	0	WDR19	WDR19	WDR19	MIR1273H;WDR19	match	match	match	0	0
cg08162465	1	0	NC_006468.4	87623073	87623024	100	50	0	0	2.00E-17	91.5	0	chr1	-	87623073	50	0	0	0	0	0	0	LOC104001416	LOC104001416	LOC104001416		diff	diff	diff	0	0
cg08162473	1	0	NC_006478.4	2153904	2153855	100	50	0	0	2.00E-17	91.5	0	chr11	-	2153855	50	0	0	0	0	0	0	LOC742329	LOC742329	LOC742329	INS-IGF2;IGF2AS;IGF2	diff	diff	diff	0	0
cg08162476	1	0	NC_006490.4	13327986	13328035	98	50	1	0	9.00E-16	86	0	chr3	+	13328035	49	1	0	0	0	0	1	LOC107970570	LOC107970570	LOC107970570	IQSEC1	diff	diff	diff	0	0
cg08162498	1	0	NC_006475.4	42540472	42540521	100	50	0	0	2.00E-17	91.5	0	chr8	+	42540472	50	0	0	0	0	0	0	THAP1	THAP1	THAP1		diff	diff	diff	0	0
cg08162562	1	0	NC_006483.4	14633872	14633921	98	50	1	0	9.00E-16	86	0	chr16	+	14633921	49	1	0	0	0	0	1	LOC107968794	LOC107968794	LOC107968794	MKL2	diff	diff	diff	0	0
cg08162572	1	0	NC_006487.4	50795265	50795216	96	50	2	0	1.00E-14	82.4	0	chr20	-	50795265	48	2	0	0	0	1	1	CSE1L	CSE1L	CSE1L	CSE1L	match	match	match	0	0
cg08162582	1	0	NC_006479.4	114477927	114477976	100	50	0	0	2.00E-17	91.5	0	chr12	+	114477927	50	0	0	0	0	0	0	SH2B3	SH2B3	SH2B3	SH2B3	match	match	match	0	0
cg08162592	1	0	NC_006468.4	206067349	206067398	98	50	1	0	9.00E-16	86	0	chr1	+	206067349	49	1	0	0	0	0	1	ADCK3	ADCK3	ADCK3	CDC42BPA	diff	diff	diff	0	0
cg08162687	1	0	NC_006471.4	144216655	144216606	100	50	0	0	2.00E-17	91.5	0	chr4	-	144216606	50	0	0	0	0	0	0	TBC1D9	TBC1D9	TBC1D9	RNF150	diff	diff	diff	0	0
cg08162701	1	0	NC_006474.4	42173822	42173871	96	50	2	0	1.00E-14	82.4	0	chr7	+	42173822	48	2	0	0	0	0	2	LOC736771	LOC736771	LOC736771	SUGCT	diff	diff	diff	0	0
cg08162748	1	0	NC_006475.4	102368205	102368254	98	50	1	0	9.00E-16	86	0	chr8	+	102368205	49	1	0	0	0	0	1	LOC100610153	LOC100610153	LOC100610153		diff	diff	diff	0	0
cg08162780	1	0	NC_006486.4	19434022	19434071	98	50	1	0	9.00E-16	86	0	chr19	+	19434071	49	1	0	0	0	0	1	GDF15	GDF15	GDF15	GDF15	match	match	match	0	0
cg08162783	1	0	NC_006468.4	124194043	124193994	100	50	0	0	2.00E-17	91.5	0	chr1	-	124194043	50	0	0	0	0	0	0	LOC107968074	LOC107968074	LOC107968074	KCND3	diff	diff	diff	0	0
cg08162803	1	0	NC_006478.4	67858580	67858629	96	50	2	0	1.00E-14	82.4	0	chr11	+	67858580	48	2	0	0	0	0	2	TCIRG1	TCIRG1	TCIRG1	TCIRG1	match	match	match	0	0
cg08162808	1	0	NC_006486.4	962683	962732	100	50	0	0	2.00E-17	91.5	0	chr19	+	962683	50	0	0	0	0	0	0	GRIN3B	GRIN3B	GRIN3B	GRIN3B	match	match	match	0	0
cg08162866	1	0	NC_006473.4	43000811	43000762	98	50	1	0	9.00E-16	86	0	chr6	-	43000811	49	1	0	0	0	0	1	UBR2	UBR2	UBR2		diff	diff	diff	0	0
cg08162948	1	0	NC_006473.4	32649728	32649777	100	50	0	0	2.00E-17	91.5	0	chr6	+	32649728	50	0	0	0	0	0	0	BTNL2	BTNL2	BTNL2	BTNL2	match	match	match	0	0
cg08162952	1	0	NC_006478.4	126456337	126456288	100	50	0	0	2.00E-17	91.5	0	chr11	-	126456337	50	0	0	0	0	0	0	LOC740897	LOC740897	LOC740897		diff	diff	diff	0	0
cg08162976	1	0	NC_006469.4	68195119	68195070	100	50	0	0	2.00E-17	91.5	0	chr2A	-	68195070	50	0	0	0	0	0	0	LOC470389	LOC470389	LOC470389		diff	diff	diff	0	0
cg08162988	1	0	NC_006468.4	109582920	109582871	98	50	1	0	9.00E-16	86	0	chr1	-	109582871	49	1	0	0	0	1	0	TAF13	TAF13	TAF13		diff	diff	diff	0	0
cg08163160	1	0	NC_006479.4	7263307	7263356	100	50	0	0	2.00E-17	91.5	0	chr12	+	7263307	50	0	0	0	0	0	0	C12H12orf57	C12H12orf57	C12H12orf57	C12orf57	diff	diff	diff	0	0
cg08163173	1	0	NC_006479.4	123289926	123289877	100	50	0	0	2.00E-17	91.5	0	chr12	-	123289926	50	0	0	0	0	0	0	RAB35	RAB35	RAB35	CCDC64	diff	diff	diff	0	0
cg08163193	1	0	NC_006476.4	35449415	35449464	100	50	0	0	2.00E-17	91.5	0	chr9	+	35449464	50	0	0	0	0	0	0	CCL19	CCL19	CCL19	CCL19	match	match	match	0	0
cg08163199	1	0	NC_006473.4	30222006	30222055	100	50	0	0	2.00E-17	91.5	0	chr6	+	30222006	50	0	0	0	0	0	0	LOC100611422	LOC100611422	LOC100611422	HLA-J;NCRNA00171	diff	diff	diff	0	0
cg08163220	1	0	NC_006490.4	32216471	32216520	98	50	1	0	9.00E-16	86	0	chr3	+	32216520	49	1	0	0	0	0	1	STT3B	STT3B	STT3B	STT3B	match	match	match	0	0
cg08163362	1	0	NC_006475.4	10961877	10961828	96	50	2	0	1.00E-14	82.4	0	chr8	-	10961877	48	2	0	0	0	0	2	LOC104004257	LOC104004257	LOC104004257	LINC00208	diff	diff	diff	0	0
cg08163567	1	0	NC_006480.4	78948834	78948883	98	50	1	0	9.00E-16	86	0	chr13	+	78948834	49	1	0	0	0	0	1	GPC6	GPC6	GPC6	GPC6	match	match	match	0	0
cg08163568	1	0	NC_006481.4	12705802	12705753	100	50	0	0	2.00E-17	91.5	0	chr14	-	12705802	50	0	0	0	0	0	0	LOC107968302	LOC107968302	LOC107968302		diff	diff	diff	0	0
cg08163578	1	0	NC_006479.4	40904730	40904779	100	50	0	0	2.00E-17	91.5	0	chr12	+	40904779	50	0	0	0	0	0	0	PRKAG1	PRKAG1	PRKAG1	MLL2	diff	diff	diff	0	0
cg08163619	1	0	NC_006478.4	6343075	6343124	100	50	0	0	2.00E-17	91.5	0	chr11	+	6343075	50	0	0	0	0	0	0	LOC473497	LOC473497	LOC473497	DNHD1	diff	diff	diff	0	0
cg08163621	1	0	NC_006468.4	5898618	5898667	100	50	0	0	2.00E-17	91.5	0	chr1	+	5898618	50	0	0	0	0	0	0	THAP3	THAP3	THAP3	THAP3	match	match	match	0	0
cg08163642	1	0	NC_006487.4	16491497	16491546	100	50	0	0	2.00E-17	91.5	0	chr20	+	16491497	50	0	0	0	0	0	0	KIF16B	KIF16B	KIF16B	KIF16B	match	match	match	0	0
cg08163709	1	0	NC_006490.4	140008275	140008324	100	50	0	0	2.00E-17	91.5	0	chr3	+	140008275	50	0	0	0	0	0	0	LOC104005783	LOC104005783	LOC104005783	STAG1	diff	diff	diff	0	0
cg08163756	1	0	NC_006488.4	26898672	26898623	100	50	0	0	2.00E-17	91.5	0	chr21	-	26898672	50	0	0	0	0	0	0	LOC104002203	LOC104002203	LOC104002203	DSCAM	diff	diff	diff	0	0
cg08163767	1	0	NC_006470.4	131733424	131733473	100	50	0	0	2.00E-17	91.5	0	chr2B	+	131733424	50	0	0	0	0	0	0	ANKMY1	ANKMY1	ANKMY1	DUSP28;ANKMY1	match	match	match	0	0
cg08163785	1	0	NC_006479.4	136315742	136315791	100	50	0	0	2.00E-17	91.5	0	chr12	+	136315742	50	0	0	0	0	0	0	FBRSL1	FBRSL1	FBRSL1	FBRSL1	match	match	match	0	0
cg08163803	1	0	NC_006480.4	6175012	6174963	98	50	1	0	9.00E-16	86	0	chr13	-	6175012	49	1	0	0	0	0	1	MICU2	MICU2	MICU2	EFHA1	diff	diff	diff	0	0
cg08163855	1	0	NC_006475.4	97092049	97092000	100	50	0	0	2.00E-17	91.5	0	chr8	-	97092000	50	0	0	0	0	0	0	C8H8orf37	C8H8orf37	C8H8orf37		diff	diff	diff	0	0
cg08163912	1	0	NC_006468.4	595106	595057	100	50	0	0	2.00E-17	91.5	0	chr1	-	595106	50	0	0	0	0	0	0	CCNL2	CCNL2	CCNL2	LOC148413	diff	diff	diff	0	0
cg08163918	1	0	NC_006479.4	32593323	32593372	98	50	1	0	9.00E-16	86	0	chr12	+	32593372	49	1	0	0	0	0	1	SHMT2	SHMT2	SHMT2	SHMT2	match	match	match	0	0
cg08163934	1	0	NC_006471.4	73902382	73902431	100	50	0	0	2.00E-17	91.5	0	chr4	+	73902431	50	0	0	0	0	0	0	HOPX	HOPX	HOPX	HOPX	match	match	match	0	0
cg08164005	1	0	NC_006488.4	12501476	12501427	98	50	1	0	9.00E-16	86	0	chr21	-	12501476	49	1	0	0	0	0	1	APP	APP	APP	APP	match	match	match	0	0
cg08164006	1	0	NC_006476.4	114549226	114549275	98	50	1	0	9.00E-16	86	0	chr9	+	114549275	49	1	0	0	0	0	1	LHX3	LHX3	LHX3		diff	diff	diff	0	0
cg08164046	1	0	NC_006484.4	43035399	43035448	100	50	0	0	2.00E-17	91.5	0	chr17	+	43035399	50	0	0	0	0	0	0	HS3ST3A1	HS3ST3A1	HS3ST3A1	HS3ST3A1	match	match	match	0	0
cg08164151	1	0	NC_006479.4	134320942	134320991	100	50	0	0	2.00E-17	91.5	0	chr12	+	134320942	50	0	0	0	0	0	0	RIMBP2	RIMBP2	RIMBP2		diff	diff	diff	0	0
cg08164191	1	0	NC_006481.4	49523844	49523893	100	50	0	0	2.00E-17	91.5	0	chr14	+	49523893	50	0	0	0	0	0	0	MAX	MAX	MAX		diff	diff	diff	0	0
cg08164334	1	0	NC_006468.4	17868718	17868767	98	50	1	0	9.00E-16	86	0	chr1	+	17868767	49	1	0	0	0	0	1	ALDH4A1	ALDH4A1	ALDH4A1	ALDH4A1	match	match	match	0	0
cg08164371	1	0	NC_006468.4	17606668	17606717	100	50	0	0	2.00E-17	91.5	0	chr1	+	17606717	50	0	0	0	0	0	0	PAX7	PAX7	PAX7	PAX7	match	match	match	0	0
cg08164476	1	0	NC_006485.4	5275753	5275802	100	50	0	0	2.00E-17	91.5	0	chr18	+	5275753	50	0	0	0	0	0	0	SPIRE1	SPIRE1	SPIRE1	SPIRE1	match	match	match	0	0
cg08164484	1	0	NC_006468.4	58030506	58030457	100	50	0	0	2.00E-17	91.5	0	chr1	-	58030457	50	0	0	0	0	0	0	DAB1	DAB1	DAB1	DAB1	match	match	match	0	0
cg08164500	1	0	NC_006472.4	5327805	5327756	100	50	0	0	2.00E-17	91.5	0	chr5	-	5327805	50	0	0	0	0	0	0	ADAMTS16	ADAMTS16	ADAMTS16	ADAMTS16	match	match	match	0	0
cg08164556	1	0	NC_006484.4	66372328	66372279	100	50	0	0	2.00E-17	91.5	0	chr17	-	66372328	50	0	0	0	0	0	0	CACNG4	CACNG4	CACNG4	CACNG4	match	match	match	0	0
cg08164564	1	0	NC_006477.4	3182573	3182622	98	50	1	0	9.00E-16	86	0	chr10	+	3182573	49	1	0	0	0	0	1	PFKP	PFKP	PFKP	PFKP	match	match	match	0	0
cg08164582	1	0	NC_006487.4	61828486	61828437	100	50	0	0	2.00E-17	91.5	0	chr20	-	61828486	50	0	0	0	0	0	0	SYCP2	SYCP2	SYCP2	PHACTR3	diff	diff	diff	0	0
cg08164643	1	0	NC_006476.4	29810324	29810275	100	50	0	0	2.00E-17	91.5	0	chr9	-	29810324	50	0	0	0	0	0	0	LINGO2	LINGO2	LINGO2	LINGO2	match	match	match	0	0
cg08164746	1	0	NC_006481.4	14385243	14385194	100	50	0	0	2.00E-17	91.5	0	chr14	-	14385243	50	0	0	0	0	0	0	SCFD1	SCFD1	SCFD1	SCFD1	match	match	match	0	0
cg08164747	1	0	NC_006472.4	10789818	10789867	98	50	1	0	9.00E-16	86	0	chr5	+	10789818	49	1	0	0	0	0	1	LOC107974624	LOC107974624	LOC107974624		diff	diff	diff	0	0
cg08164776	1	0	NC_006481.4	77811165	77811116	96	50	2	0	1.00E-14	82.4	0	chr14	-	77811116	48	2	0	0	0	0	2	LGMN	LGMN	LGMN	LGMN	match	match	match	0	0
cg08164795	1	0	NC_006480.4	8545426	8545377	100	50	0	0	2.00E-17	91.5	0	chr13	-	8545426	50	0	0	0	0	0	0	LOC452481	LOC452481	LOC452481	ANKRD20A19P	diff	diff	diff	0	0
cg08164900	1	0	NC_006477.4	119143282	119143331	100	50	0	0	2.00E-17	91.5	0	chr10	+	119143282	50	0	0	0	0	0	0	PDZD8	PDZD8	PDZD8	PDZD8	match	match	match	0	0
cg08164906	1	0	NC_006478.4	34456217	34456266	98	50	1	0	9.00E-16	86	0	chr11	+	34456217	49	1	0	0	0	0	1	ABTB2	ABTB2	ABTB2	ABTB2	match	match	match	0	0
cg08164950	1	0	NC_006473.4	151731174	151731223	100	50	0	0	2.00E-17	91.5	0	chr6	+	151731223	50	0	0	0	0	0	0	LOC107975350	LOC107975350	LOC107975350		diff	diff	diff	0	0
cg08165028	1	0	NC_006484.4	77979444	77979493	98	50	1	0	9.00E-16	86	0	chr17	+	77979493	49	1	0	0	0	0	1	PGS1	PGS1	PGS1		diff	diff	diff	0	0
cg08165078	1	0	NC_006479.4	2271781	2271830	100	50	0	0	2.00E-17	91.5	0	chr12	+	2271781	50	0	0	0	0	0	0	LOC104001396	LOC104001396	LOC104001396	CACNA1C	diff	diff	diff	0	0
cg08165083	1	0	NC_006468.4	9983026	9983075	100	50	0	0	2.00E-17	91.5	0	chr1	+	9983026	50	0	0	0	0	0	0	PEX14	PEX14	PEX14	PEX14	match	match	match	0	0
cg08165134	1	0	NC_006470.4	97335028	97334979	100	50	0	0	2.00E-17	91.5	0	chr2B	-	97335028	50	0	0	0	0	0	0	LOC459899	LOC459899	LOC459899	ADAM23	diff	diff	diff	0	0
cg08165143	1	0	NC_006478.4	6514266	6514315	98	50	1	0	9.00E-16	86	0	chr11	+	6514315	49	1	0	0	0	0	1	MRPL17	MRPL17	MRPL17		diff	diff	diff	0	0
cg08165151	1	0	NC_006473.4	90857828	90857877	100	50	0	0	2.00E-17	91.5	0	chr6	+	90857877	50	0	0	0	0	0	0	AKIRIN2	AKIRIN2	AKIRIN2	NCRNA00120;AKIRIN2	match	match	match	0	0
cg08165221	1	0	NC_006469.4	5775139	5775090	100	50	0	0	2.00E-17	91.5	0	chr2A	-	5775090	50	0	0	0	0	0	0	SOX11	SOX11	SOX11	SOX11	match	match	match	0	0
cg08165261	1	0	NC_006486.4	19963438	19963487	100	50	0	0	2.00E-17	91.5	0	chr19	+	19963487	50	0	0	0	0	0	0	GDF1	GDF1	GDF1	UPF1	diff	diff	diff	0	0
cg08165291	1	0	NC_006484.4	28464164	28464115	100	50	0	0	2.00E-17	91.5	0	chr17	-	28464115	50	0	0	0	0	0	0	RPL23A	RPL23A	RPL23A	RPL23A;SNORD42B	match	match	match	0	0
cg08165340	1	0	NC_006470.4	42897190	42897141	96	50	2	0	1.00E-14	82.4	0	chr2B	-	42897141	48	2	0	0	0	0	2	LOC100615147	LOC100615147	LOC100615147		diff	diff	diff	0	0
cg08165361	1	0	NC_006475.4	48396478	48396429	100	50	0	0	2.00E-17	91.5	0	chr8	-	48396478	50	0	0	0	0	0	0	LOC104007597	LOC104007597	LOC104007597	KIAA0146	diff	diff	diff	0	0
cg08165462	1	0	NC_006486.4	570660	570708	96	50	1	1	1.00E-13	78.8	0	chr19	+	570660	47	2	0	0	0	0	2	RNF126	RNF126	RNF126	RNF126	match	match	match	0	0
cg08165487	1	0	NC_006468.4	58529638	58529589	100	50	0	0	2.00E-17	91.5	0	chr1	-	58529638	50	0	0	0	0	0	0	JUN	JUN	JUN		diff	diff	diff	1	0
cg08165520	1	0	NC_006475.4	100825453	100825404	98	50	1	0	9.00E-16	86	0	chr8	-	100825404	49	1	0	0	0	0	1	LOC104007697	LOC104007697	LOC104007697		diff	diff	diff	0	0
cg08165592	1	0	NC_006484.4	38911710	38911759	100	50	0	0	2.00E-17	91.5	0	chr17	+	38911710	50	0	0	0	0	0	0	ZNF287	ZNF287	ZNF287		diff	diff	diff	0	0
cg08165661	1	0	NC_006475.4	86587964	86587915	100	50	0	0	2.00E-17	91.5	0	chr8	-	86587915	50	0	0	0	0	0	0	LRRCC1	LRRCC1	LRRCC1	LRRCC1	match	match	match	0	0
cg08165666	1	0	NC_006476.4	67012551	67012502	100	50	0	0	2.00E-17	91.5	0	chr9	-	67012551	50	0	0	0	0	0	0	SECISBP2	SECISBP2	SECISBP2	SECISBP2	match	match	match	0	0
cg08165744	1	0	NC_006482.4	55037179	55037228	100	50	0	0	2.00E-17	91.5	0	chr15	+	55037179	50	0	0	0	0	0	0	LOC748860	LOC748860	LOC748860	PML	diff	diff	diff	0	0
cg08165784	1	0	NC_006479.4	109866936	109866886	98.04	51	0	1	3.00E-15	84.2	0	chr12	-	109866886	50	1	0	0	0	0	1	LOC100608833	LOC100608833	LOC100608833		diff	diff	diff	0	0
cg08165794	1	0	NC_006482.4	20729546	20729497	98	50	1	0	9.00E-16	86	0	chr15	-	20729546	49	1	0	0	0	0	1	ANKRD63	ANKRD63	ANKRD63	PAK6	diff	diff	diff	0	0
cg08165879	1	0	NC_006473.4	9078732	9078778	93.62	47	3	0	2.00E-11	71.6	0	chr6	+	9078778	44	3	0	0	0	0	3	LOC107975047	LOC107975047	LOC107975047		diff	diff	diff	1	0
cg08165888	1	0	NC_006476.4	71395583	71395632	98	50	1	0	9.00E-16	86	0	chr9	+	71395583	49	1	0	0	0	0	1	PHF2	PHF2	PHF2	PHF2	match	match	match	0	0
cg08166063	1	0	NC_006472.4	142805918	142805967	98	50	1	0	9.00E-16	86	0	chr5	+	142805918	49	1	0	0	0	0	1	ARHGAP26	ARHGAP26	ARHGAP26	LOC101926975	diff	diff	diff	0	0
cg08166072	1	0	NC_006469.4	47011913	47011962	96	50	2	0	1.00E-14	82.4	0	chr2A	+	47011962	48	2	0	0	0	0	2	LOC107973454	LOC107973454	LOC107973454	PRKCE	diff	diff	diff	0	0
cg08166154	1	0	NC_006483.4	1693812	1693763	98	50	1	0	9.00E-16	86	0	chr16	-	1693763	49	1	0	0	0	0	1	TELO2	TELO2	TELO2	TELO2	match	match	match	0	0
cg08166169	1	0	NC_006471.4	7415469	7415420	100	50	0	0	2.00E-17	91.5	0	chr4	-	7415469	50	0	0	0	0	0	0	TBC1D14	TBC1D14	TBC1D14	TBC1D14	match	match	match	0	0
cg08166214	1	0	NC_006483.4	1113084	1113035	100	50	0	0	2.00E-17	91.5	0	chr16	-	1113084	50	0	0	0	0	0	0	LOC100612831	LOC100612831	LOC100612831		diff	diff	diff	0	0
cg08166222	1	0	NC_006474.4	72032406	72032455	100	50	0	0	2.00E-17	91.5	0	chr7	+	72032455	50	0	0	0	0	0	0	WBSCR17	WBSCR17	WBSCR17	WBSCR17	match	match	match	0	0
cg08166272	1	0	NC_006470.4	117802816	117802865	100	50	0	0	2.00E-17	91.5	0	chr2B	+	117802865	50	0	0	0	0	0	0	IRS1	IRS1	IRS1	IRS1	match	match	match	0	0
cg08166362	1	0	NC_006490.4	132549049	132549000	100	50	0	0	2.00E-17	91.5	0	chr3	-	132549049	50	0	0	0	0	0	0	HMCES	HMCES	HMCES	C3orf37	diff	diff	diff	0	0
cg08166391	1	0	NC_006488.4	29307687	29307736	100	50	0	0	2.00E-17	91.5	0	chr21	+	29307736	50	0	0	0	0	0	0	LOC107970203	LOC107970203	LOC107970203	PDE9A	diff	diff	diff	0	0
cg08166431	1	0	NC_006483.4	11583499	11583548	98	50	1	0	9.00E-16	86	0	chr16	+	11583548	49	1	0	0	0	0	1	LOC104002517	LOC104002517	LOC104002517	CLEC16A	diff	diff	diff	0	0
cg08166551	1	0	NC_006476.4	113115106	113115155	98	50	1	0	9.00E-16	86	0	chr9	+	113115106	49	1	0	0	0	0	1	LOC107976813	LOC107976813	LOC107976813	COL5A1	diff	diff	diff	0	0
cg08166554	1	0	NC_006483.4	786709	786758	100	50	0	0	2.00E-17	91.5	0	chr16	+	786709	50	0	0	0	0	0	0	FBXL16	FBXL16	FBXL16	FBXL16	match	match	match	0	0
cg08166587	1	0	NC_006479.4	2739855	2739806	96	50	2	0	1.00E-14	82.4	0	chr12	-	2739806	48	2	0	0	0	0	2	LOC107967403	LOC107967403	LOC107967403	CACNA1C	diff	diff	diff	0	0
cg08166588	1	0	NC_006490.4	50792475	50792523	96	50	1	1	1.00E-13	78.8	0	chr3	+	50792523	47	2	0	0	0	0	2	AMIGO3	AMIGO3	AMIGO3	AMIGO3;RNF123	match	match	match	0	0
cg08166600	1	0	NC_006468.4	143326771	143326722	100	50	0	0	2.00E-17	91.5	0	chr1	-	143326722	50	0	0	0	0	0	0	LOC107969132	LOC107969132	LOC107969132		diff	diff	diff	0	0
cg08166615	1	0	NC_006470.4	128775769	128775720	100	50	0	0	2.00E-17	91.5	0	chr2B	-	128775720	50	0	0	0	0	0	0	LRRFIP1	LRRFIP1	LRRFIP1	LRRFIP1	match	match	match	0	0
cg08166631	1	0	NC_006468.4	39543174	39543137	100	38	0	0	7.00E-11	69.8	0	chr1	-	39543137	38	0	0	0	0	0	0	LOC748678	LOC748678	LOC748678		diff	diff	diff	0	0
cg08166720	1	0	NC_006484.4	4232275	4232226	96	50	2	0	1.00E-14	82.4	0	chr17	-	4232226	48	2	0	0	0	0	2	LOC104002754	LOC104002754	LOC104002754	ZZEF1	diff	diff	diff	0	0
cg08166729	1	0	NC_006474.4	159402647	159402696	98	50	1	0	9.00E-16	86	0	chr7	+	159402696	49	1	0	0	0	0	1	LOC107976001	LOC107976001	LOC107976001		diff	diff	diff	0	0
cg08166750	1	0	NC_006486.4	57448684	57448635	98	50	1	0	9.00E-16	86	0	chr19	-	57448684	49	1	0	0	0	0	1	LOC107969814	LOC107969814	LOC107969814	EPS8L1	diff	diff	diff	0	0
cg08166758	1	0	NC_006469.4	70159626	70159577	98	50	1	0	9.00E-16	86	0	chr2A	-	70159626	49	1	0	0	0	0	1	ARHGAP25	ARHGAP25	ARHGAP25	ARHGAP25	match	match	match	0	0
cg08166820	1	0	NC_006478.4	112476857	112476808	100	50	0	0	2.00E-17	91.5	0	chr11	-	112476808	50	0	0	0	0	0	0	C11H11orf57	C11H11orf57	C11H11orf57	C11orf57	diff	diff	diff	0	0
cg08166863	1	0	NC_006487.4	60871113	60871162	98	50	1	0	9.00E-16	86	0	chr20	+	60871162	49	1	0	0	0	0	1	LOC107970068	LOC107970068	LOC107970068	GNAS;GNASAS	diff	diff	diff	0	0
cg08166868	1	0	NC_006468.4	3507359	3507408	94	50	3	0	5.00E-13	77	0	chr1	+	3507359	47	3	0	0	0	0	3	LOC100611664	LOC100611664	LOC100611664		diff	diff	diff	0	0
cg08166961	1	0	NC_006468.4	213435247	213435296	100	50	0	0	2.00E-17	91.5	0	chr1	+	213435296	50	0	0	0	0	0	0	LOC104004790	LOC104004790	LOC104004790	C1orf31	diff	diff	diff	1	0
cg08166971	1	0	NC_006490.4	102914173	102914222	100	50	0	0	2.00E-17	91.5	0	chr3	+	102914173	50	0	0	0	0	0	0	LOC460553	LOC460553	LOC460553		diff	diff	diff	0	0
cg08166982	1	0	NC_006468.4	121124862	121124814	95.92	49	1	1	5.00E-13	77	0	chr1	-	121124862	47	2	0	0	0	0	2	CSDE1	CSDE1	CSDE1	CSDE1	match	match	match	0	0
cg08166991	1	0	NC_006490.4	183224029	183223980	98	50	1	0	9.00E-16	86	0	chr3	-	183223980	49	1	0	0	0	0	1	ZNF639	ZNF639	ZNF639		diff	diff	diff	0	0
cg08167047	1	0	NC_006478.4	72685888	72685839	100	50	0	0	2.00E-17	91.5	0	chr11	-	72685888	50	0	0	0	0	0	0	ARAP1	ARAP1	ARAP1	ARAP1	match	match	match	0	0
cg08167085	1	0	NC_006479.4	126163283	126163332	100	50	0	0	2.00E-17	91.5	0	chr12	+	126163283	50	0	0	0	0	0	0	HCAR1	HCAR1	HCAR1		diff	diff	diff	0	0
cg08167097	1	0	NC_006491.4	70314122	70314073	100	50	0	0	2.00E-17	91.5	0	chrX	-	70314073	50	0	0	0	0	0	0	SLC7A3	SLC7A3	SLC7A3	TEX11	diff	diff	diff	0	0
cg08167110	1	0	NC_006471.4	155435137	155435088	96	50	2	0	1.00E-14	82.4	0	chr4	-	155435088	48	2	0	0	0	0	2	GATB	GATB	GATB	FAM160A1	diff	diff	diff	0	0
cg08167129	1	0	NC_006471.4	13876596	13876547	100	50	0	0	2.00E-17	91.5	0	chr4	-	13876596	50	0	0	0	0	0	0	BOD1L1	BOD1L1	BOD1L1	BOD1L	diff	diff	diff	0	0
cg08167158	1	0	NC_006478.4	44727141	44727190	98	50	1	0	9.00E-16	86	0	chr11	+	44727141	49	1	0	0	0	0	1	LOC466497	LOC466497	LOC466497		diff	diff	diff	0	0
cg08167214	1	0	NC_006483.4	72134359	72134408	100	50	0	0	2.00E-17	91.5	0	chr16	+	72134408	50	0	0	0	0	0	0	CENPN	CENPN	CENPN	CENPN;C16orf61	match	match	match	0	0
cg08167250	1	0	NC_006483.4	65487283	65487234	98	50	1	0	9.00E-16	86	0	chr16	-	65487283	49	1	0	0	1	1	0	LOC100610595	LOC100610595	LOC100610595	GLG1	diff	diff	diff	0	0
cg08167286	1	0	NC_006473.4	31970382	31970333	98	50	1	0	9.00E-16	86	0	chr6	-	31970382	49	1	0	0	0	0	1	HSPA1A	HSPA1A	HSPA1A	HSPA1L	diff	diff	diff	0	0
cg08167306	1	0	NC_006470.4	113443875	113443924	98	50	1	0	9.00E-16	86	0	chr2B	+	113443875	49	1	0	0	0	0	1	NANOGP2	NANOGP2	NANOGP2	SGPP2	diff	diff	diff	0	0
cg08167363	1	0	NC_006477.4	56051986	56052035	100	50	0	0	2.00E-17	91.5	0	chr10	+	56051986	50	0	0	0	0	0	0	MTRNR2L5	MTRNR2L5	MTRNR2L5		diff	diff	diff	0	0
cg08167410	1	0	NC_006476.4	37946317	37946366	100	50	0	0	2.00E-17	91.5	0	chr9	+	37946366	50	0	0	0	0	0	0	LOC473126	LOC473126	LOC473126		diff	diff	diff	0	0
cg08167466	1	0	NC_006480.4	32473625	32473576	98	50	1	0	9.00E-16	86	0	chr13	-	32473625	49	1	0	0	0	0	1	LOC107967906	LOC107967906	LOC107967906		diff	diff	diff	0	0
cg08167559	1	0	NC_006487.4	6509472	6509423	100	50	0	0	2.00E-17	91.5	0	chr20	-	6509472	50	0	0	0	0	0	0	BMP2	BMP2	BMP2		diff	diff	diff	0	0
cg08167638	1	0	NC_006474.4	82436465	82436514	100	50	0	0	2.00E-17	91.5	0	chr7	+	82436465	50	0	0	0	0	0	0	LOC104007308	LOC104007308	LOC104007308		diff	diff	diff	0	0
cg08167706	1	0	NC_006474.4	139017099	139017050	98	50	1	0	9.00E-16	86	0	chr7	-	139017050	49	1	0	0	0	0	1	AKR1B1	AKR1B1	AKR1B1	AKR1B1	match	match	match	0	0
cg08167722	1	0	NC_006486.4	3730458	3730507	100	50	0	0	2.00E-17	91.5	0	chr19	+	3730458	50	0	0	0	0	0	0	HMG20B	HMG20B	HMG20B	HMG20B	match	match	match	0	0
cg08167727	1	0	NC_006489.4	18675716	18675765	100	50	0	0	2.00E-17	91.5	0	chr22	+	18675716	50	0	0	0	0	0	0	SLC5A1	SLC5A1	SLC5A1	SLC5A1	match	match	match	0	0
cg08167748	1	0	NC_006477.4	121124699	121124748	96	50	2	0	1.00E-14	82.4	0	chr10	+	121124748	48	2	0	0	0	0	2	LOC107966852	LOC107966852	LOC107966852	GRK5	diff	diff	diff	0	0
cg08167808	1	0	NC_006486.4	14846745	14846794	100	50	0	0	2.00E-17	91.5	0	chr19	+	14846745	50	0	0	0	0	0	0	PALM3	PALM3	PALM3	PALM3	match	match	match	0	0
cg08167846	1	0	NC_006475.4	38117380	38117331	100	50	0	0	2.00E-17	91.5	0	chr8	-	38117380	50	0	0	0	0	0	0	WHSC1L1	WHSC1L1	WHSC1L1	WHSC1L1	match	match	match	0	0
cg08167848	1	0	NC_006473.4	174206656	174206607	100	50	0	0	2.00E-17	91.5	0	chr6	-	174206607	50	0	0	0	0	0	0	LOC107975414	LOC107975414	LOC107975414	WDR27	diff	diff	diff	0	0
cg08167918	1	0	NC_006470.4	34055338	34055387	100	50	0	0	2.00E-17	91.5	0	chr2B	+	34055387	50	0	0	0	0	0	0	GTDC1	GTDC1	GTDC1	GTDC1	match	match	match	0	0
cg08167951	1	0	NC_006474.4	98278296	98278247	100	50	0	0	2.00E-17	91.5	0	chr7	-	98278247	50	0	0	0	0	0	0	PON3	PON3	PON3	PON3	match	match	match	0	0
cg08168075	1	0	NC_006486.4	50855650	50855601	100	50	0	0	2.00E-17	91.5	0	chr19	-	50855601	50	0	0	0	0	0	0	LOC104001169	LOC104001169	LOC104001169	SEC1	diff	diff	diff	0	0
cg08168165	1	0	NC_006468.4	109467884	109467835	100	50	0	0	2.00E-17	91.5	0	chr1	-	109467835	50	0	0	0	0	0	0	CLCC1	CLCC1	CLCC1	CLCC1	match	match	match	0	0
cg08168202	1	0	NC_006478.4	111651833	111651784	100	50	0	0	2.00E-17	91.5	0	chr11	-	111651833	50	0	0	0	0	0	0	C11H11orf53	C11H11orf53	C11H11orf53	C11orf53	diff	diff	diff	0	0
cg08168258	1	0	NC_006481.4	46433973	46434022	100	50	0	0	2.00E-17	91.5	0	chr14	+	46433973	50	0	0	0	0	0	0	LOC467604	LOC467604	LOC467604	LINC00643	diff	diff	diff	0	0
cg08168400	1	0	NC_006473.4	31150206	31150157	100	50	0	0	2.00E-17	91.5	0	chr6	-	31150206	50	0	0	0	0	0	0	DPCR1	DPCR1	DPCR1	DPCR1	match	match	match	1	0
cg08168431	1	0	NC_006468.4	54513312	54513263	100	50	0	0	2.00E-17	91.5	0	chr1	-	54513263	50	0	0	0	0	0	0	PARS2	PARS2	PARS2	PARS2	match	match	match	0	0
cg08168435	1	0	NC_006476.4	98802089	98802138	100	50	0	0	2.00E-17	91.5	0	chr9	+	98802138	50	0	0	0	0	0	0	LOC473035	LOC473035	LOC473035		diff	diff	diff	0	0
cg08168529	1	0	NC_006468.4	195663951	195664000	98	50	1	0	9.00E-16	86	0	chr1	+	195664000	49	1	0	0	0	0	1	USH2A	USH2A	USH2A	ESRRG	diff	diff	diff	0	0
cg08168580	1	0	NC_006468.4	26521163	26521114	98	50	1	0	9.00E-16	86	0	chr1	-	26521114	49	1	0	0	0	0	1	GPR3	GPR3	GPR3		diff	diff	diff	0	0
cg08168585	1	0	NC_006483.4	40811204	40811253	100	50	0	0	2.00E-17	91.5	0	chr16	+	40811253	50	0	0	0	0	0	0	ADCY7	ADCY7	ADCY7		diff	diff	diff	0	0
cg08168630	1	0	NC_006478.4	4174938	4174889	98	50	1	0	9.00E-16	86	0	chr11	-	4174889	49	1	0	0	0	0	1	LOC466330	LOC466330	LOC466330	OR52B4	diff	diff	diff	0	0
cg08168689	1	0	NC_006481.4	60549773	60549724	100	50	0	0	2.00E-17	91.5	0	chr14	-	60549773	50	0	0	0	0	0	0	IFT43	IFT43	IFT43	C14orf179	diff	diff	diff	0	0
cg08168768	1	0	NC_006491.4	118746861	118746910	100	50	0	0	2.00E-17	91.5	0	chrX	+	118746861	50	0	0	0	0	0	0	KIAA1210	KIAA1210	KIAA1210	KIAA1210	match	match	match	0	0
cg08168781	1	0	NC_006476.4	13459110	13459159	100	50	0	0	2.00E-17	91.5	0	chr9	+	13459110	50	0	0	0	0	0	0	LOC740710	LOC740710	LOC740710	MPDZ	diff	diff	diff	0	0
cg08168818	1	0	NC_006468.4	92975718	92975767	100	50	0	0	2.00E-17	91.5	0	chr1	+	92975718	50	0	0	0	0	0	0	GFI1	GFI1	GFI1		diff	diff	diff	0	0
cg08168833	1	0	NC_006473.4	100075881	100075832	100	50	0	0	2.00E-17	91.5	0	chr6	-	100075881	50	0	0	0	0	0	0	GPR63	GPR63	GPR63		diff	diff	diff	0	0
cg08168844	1	0	NC_006483.4	28800074	28800123	100	50	0	0	2.00E-17	91.5	0	chr16	+	28800074	50	0	0	0	0	0	0	MVP	MVP	MVP	C16orf53;MVP	match	match	match	0	0
cg08168847	1	0	NC_006471.4	62722365	62722316	98	50	1	0	9.00E-16	86	0	chr4	-	62722316	49	1	0	0	0	0	1	LOC107974307	LOC107974307	LOC107974307	UBA6;LOC550112	diff	diff	diff	0	0
cg08168884	1	0	NC_006470.4	51246522	51246571	98	50	1	0	9.00E-16	86	0	chr2B	+	51246522	49	1	0	0	0	0	1	TANK	TANK	TANK	TANK	match	match	match	0	0
cg08168896	1	0	NC_006473.4	164492934	164492885	98	50	1	0	9.00E-16	86	0	chr6	-	164492885	49	1	0	0	0	0	1	SLC22A1	SLC22A1	SLC22A1		diff	diff	diff	0	0
cg08168897	1	0	NC_006470.4	13652470	13652421	100	50	0	0	2.00E-17	91.5	0	chr2B	-	13652470	50	0	0	0	0	0	0	BIN1	BIN1	BIN1	BIN1	match	match	match	0	0
cg08168943	1	0	NC_006468.4	16123524	16123475	100	50	0	0	2.00E-17	91.5	0	chr1	-	16123524	50	0	0	0	0	0	0	PADI1	PADI1	PADI1		diff	diff	diff	0	0
cg08168997	1	0	NC_006475.4	135242922	135242971	98	50	1	0	9.00E-16	86	0	chr8	+	135242922	49	1	0	0	0	0	1	TMEM71	TMEM71	TMEM71	PHF20L1	diff	diff	diff	0	0
cg08169020	1	0	NC_006481.4	53175163	53175114	100	50	0	0	2.00E-17	91.5	0	chr14	-	53175163	50	0	0	0	0	0	0	ZFP36L1	ZFP36L1	ZFP36L1	ZFP36L1	match	match	match	0	0
cg08169092	1	0	NC_006470.4	130971429	130971478	100	50	0	0	2.00E-17	91.5	0	chr2B	+	130971478	50	0	0	0	0	0	0	LOC742841	LOC742841	LOC742841		diff	diff	diff	0	0
cg08169145	1	0	NC_006485.4	66624251	66624202	100	50	0	0	2.00E-17	91.5	0	chr18	-	66624251	50	0	0	0	0	0	0	LOC100611805	LOC100611805	LOC100611805	CCDC102B	diff	diff	diff	0	0
cg08169157	1	0	NC_006476.4	102877050	102877099	100	50	0	0	2.00E-17	91.5	0	chr9	+	102877099	50	0	0	0	0	0	0	OLFML2A	OLFML2A	OLFML2A	OLFML2A	match	match	match	0	0
cg08169237	1	0	NC_006481.4	74791413	74791364	100	50	0	0	2.00E-17	91.5	0	chr14	-	74791413	50	0	0	0	0	0	0	TDP1	TDP1	TDP1	TDP1	match	match	match	0	0
cg08169251	1	0	NC_006475.4	1961638	1961589	94	50	3	0	5.00E-13	77	0	chr8	-	1961638	47	3	0	0	0	0	3	ARHGEF10	ARHGEF10	ARHGEF10	ARHGEF10	match	match	match	0	0
cg08169279	1	0	NC_006473.4	112015055	112015104	100	50	0	0	2.00E-17	91.5	0	chr6	+	112015055	50	0	0	0	0	0	0	FOXO3	FOXO3	FOXO3		diff	diff	diff	0	0
cg08169311	1	0	NC_006478.4	69787941	69787892	100	50	0	0	2.00E-17	91.5	0	chr11	-	69787892	50	0	0	0	0	0	0	FGF3	FGF3	FGF3		diff	diff	diff	0	0
cg08169325	1	0	NC_006479.4	134532846	134532797	100	50	0	0	2.00E-17	91.5	0	chr12	-	134532846	50	0	0	0	0	0	0	STX2	STX2	STX2	STX2	match	match	match	0	0
cg08169341	1	0	NC_006475.4	48363392	48363441	100	50	0	0	2.00E-17	91.5	0	chr8	+	48363441	50	0	0	0	0	0	0	LOC464160	LOC464160	LOC464160	KIAA0146	diff	diff	diff	0	0
cg08169394	1	0	NC_006484.4	45372820	45372771	100	50	0	0	2.00E-17	91.5	0	chr17	-	45372820	50	0	0	0	0	0	0	SHISA6	SHISA6	SHISA6	SHISA6	match	match	match	1	0
cg08169409	1	0	NC_006468.4	127799762	127799713	100	50	0	0	2.00E-17	91.5	0	chr1	-	127799713	50	0	0	0	0	0	0	LOC746513	LOC746513	LOC746513	HIST2H2BE	diff	diff	diff	0	0
cg08169489	1	0	NC_006490.4	194124674	194124723	100	50	0	0	2.00E-17	91.5	0	chr3	+	194124723	50	0	0	0	0	0	0	LOC107970871	LOC107970871	LOC107970871		diff	diff	diff	0	0
cg08169543	1	0	NC_006471.4	169041050	169041001	96	50	2	0	1.00E-14	82.4	0	chr4	-	169041050	48	2	0	0	0	0	2	LOC471335	LOC471335	LOC471335	TRIM60	diff	diff	diff	1	0
cg08169575	1	0	NC_006487.4	51223951	51224000	100	50	0	0	2.00E-17	91.5	0	chr20	+	51224000	50	0	0	0	0	0	0	KCNB1	KCNB1	KCNB1	KCNB1	match	match	match	0	0
cg08169601	1	0	NC_006468.4	70410145	70410096	98	50	1	0	9.00E-16	86	0	chr1	-	70410096	49	1	0	0	0	0	1	HHLA3	HHLA3	HHLA3	HHLA3;ANKRD13C	match	match	match	0	0
cg08169659	1	0	NC_006468.4	1073425	1073474	96	50	2	0	1.00E-14	82.4	0	chr1	+	1073425	48	2	0	0	0	1	1	TMEM52	TMEM52	TMEM52	TMEM52	match	match	match	0	0
cg08169778	1	0	NC_006478.4	116403324	116403275	100	50	0	0	2.00E-17	91.5	0	chr11	-	116403324	50	0	0	0	0	0	0	LOC100615243	LOC100615243	LOC100615243		diff	diff	diff	0	0
cg08169794	1	0	NC_006473.4	122083651	122083700	100	50	0	0	2.00E-17	91.5	0	chr6	+	122083700	50	0	0	0	0	0	0	LOC107975265	LOC107975265	LOC107975265		diff	diff	diff	0	0
cg08169875	1	0	NC_006469.4	78708563	78708514	100	50	0	0	2.00E-17	91.5	0	chr2A	-	78708563	50	0	0	0	0	0	0	LOC104005043	LOC104005043	LOC104005043	LRRTM4	diff	diff	diff	0	0
cg08169949	1	0	NC_006468.4	27042046	27042095	98	50	1	0	9.00E-16	86	0	chr1	+	27042046	49	1	0	0	0	0	1	RPA2	RPA2	RPA2	RPA2	match	match	match	0	0
cg08169950	1	0	NC_006468.4	227221016	227220967	100	50	0	0	2.00E-17	91.5	0	chr1	-	227221016	50	0	0	0	0	0	0	LOC104004828	LOC104004828	LOC104004828		diff	diff	diff	0	0
cg08170023	1	0	NC_006477.4	45003698	45003747	100	50	0	0	2.00E-17	91.5	0	chr10	+	45003747	50	0	0	0	0	0	0	RASGEF1A	RASGEF1A	RASGEF1A	RASGEF1A	match	match	match	0	0
cg08170065	1	0	NC_006470.4	81565405	81565454	96	50	2	0	1.00E-14	82.4	0	chr2B	+	81565454	48	2	0	0	0	0	2	STAT1	STAT1	STAT1		diff	diff	diff	0	0
cg08170140	1	0	NC_006489.4	17271716	17271667	92	50	4	0	6.00E-12	73.4	0	chr22	-	17271716	46	4	0	0	0	0	4	DUSP18	DUSP18	DUSP18	OSBP2	diff	diff	diff	0	0
cg08170141	1	0	NC_006470.4	128540276	128540227	98	50	1	0	9.00E-16	86	0	chr2B	-	128540227	49	1	0	0	0	0	1	COL6A3	COL6A3	COL6A3	COL6A3	match	match	match	0	0
cg08170359	1	0	NC_006490.4	65236017	65236066	98	50	1	0	9.00E-16	86	0	chr3	+	65236017	49	1	0	0	0	0	1	PSMD6	PSMD6	PSMD6	PSMD6	match	match	match	0	0
cg08170375	1	0	NC_006490.4	51295667	51295618	100	50	0	0	2.00E-17	91.5	0	chr3	-	51295618	50	0	0	0	0	0	0	SLC38A3	SLC38A3	SLC38A3	SLC38A3	match	match	match	0	0
cg08170376	1	0	NC_006478.4	45086319	45086270	100	50	0	0	2.00E-17	91.5	0	chr11	-	45086319	50	0	0	0	0	0	0	LOC104008486	LOC104008486	LOC104008486	TSPAN18	diff	diff	diff	0	0
cg08170427	1	0	NC_006475.4	146069804	146069755	100	50	0	0	2.00E-17	91.5	0	chr8	-	146069755	50	0	0	0	0	0	0	ZNF696	ZNF696	ZNF696	TOP1MT	diff	diff	diff	0	0
cg08170489	1	0	NC_006476.4	74097975	74097926	100	50	0	0	2.00E-17	91.5	0	chr9	-	74097926	50	0	0	0	0	0	0	LOC104007950	LOC104007950	LOC104007950	ZNF367	diff	diff	diff	0	0
cg08170492	1	0	NC_006491.4	53180995	53180946	100	50	0	0	2.00E-17	91.5	0	chrX	-	53180995	50	0	0	0	0	0	0	MIR98	MIR98	MIR98	HUWE1	diff	diff	diff	0	0
cg08170494	1	0	NC_006478.4	19086129	19086080	100	50	0	0	2.00E-17	91.5	0	chr11	-	19086129	50	0	0	0	0	0	0	E2F8	E2F8	E2F8	E2F8	match	match	match	0	0
cg08170510	1	0	NC_006484.4	1553402	1553451	96	50	2	0	1.00E-14	82.4	0	chr17	+	1553402	48	2	0	0	0	0	2	PITPNA	PITPNA	PITPNA	PITPNA	match	match	match	0	0
cg08170519	1	0	NC_006478.4	134589831	134589880	98	50	1	0	9.00E-16	86	0	chr11	+	134589880	49	1	0	0	0	0	1	IGSF9B	IGSF9B	IGSF9B	IGSF9B	match	match	match	0	0
cg08170583	1	0	NC_006475.4	24859222	24859173	100	50	0	0	2.00E-17	91.5	0	chr8	-	24859222	50	0	0	0	0	0	0	GNRH1	GNRH1	GNRH1	DOCK5	diff	diff	diff	0	0
cg08170622	1	0	NC_006478.4	69536154	69536203	100	50	0	0	2.00E-17	91.5	0	chr11	+	69536154	50	0	0	0	0	0	0	CCND1	CCND1	CCND1	CCND1	match	match	match	0	0
cg08170745	1	0	NC_006484.4	18167176	18167225	100	50	0	0	2.00E-17	91.5	0	chr17	+	18167176	50	0	0	0	0	0	0	CDK12	CDK12	CDK12	CDK12	match	match	match	0	0
cg08170757	1	0	NC_006486.4	50519705	50519754	100	50	0	0	2.00E-17	91.5	0	chr19	+	50519705	50	0	0	0	0	0	0	TMEM143	TMEM143	TMEM143	TMEM143;SYNGR4	match	match	match	0	0
cg08170787	1	0	NC_006468.4	133410786	133410835	98	50	1	0	9.00E-16	86	0	chr1	+	133410786	49	1	0	0	0	0	1	RUSC1	RUSC1	RUSC1	RUSC1;C1orf104	match	match	match	0	0
cg08170799	1	0	NC_006468.4	76783859	76783908	100	50	0	0	2.00E-17	91.5	0	chr1	+	76783908	50	0	0	0	0	0	0	LOC101057989	LOC101057989	LOC101057989		diff	diff	diff	0	0
cg08170824	1	0	NC_006469.4	41007480	41007431	100	50	0	0	2.00E-17	91.5	0	chr2A	-	41007480	50	0	0	0	0	0	0	LOC104004954	LOC104004954	LOC104004954	SLC8A1-AS1;SLC8A1	diff	diff	diff	0	0
cg08170837	1	0	NC_006490.4	73854982	73854933	100	50	0	0	2.00E-17	91.5	0	chr3	-	73854982	50	0	0	0	0	0	0	RYBP	RYBP	RYBP	RYBP	match	match	match	0	0
cg08170869	1	0	NC_006473.4	26554656	26554705	98	50	1	0	9.00E-16	86	0	chr6	+	26554656	49	1	0	0	0	0	1	LOC104006752	LOC104006752	LOC104006752	HIST1H4D	diff	diff	diff	0	0
cg08170911	1	0	NC_006490.4	54299672	54299623	100	50	0	0	2.00E-17	91.5	0	chr3	-	54299623	50	0	0	0	0	0	0	PRKCD	PRKCD	PRKCD	PRKCD	match	match	match	0	0
cg08170950	1	0	NC_006482.4	6077033	6076984	100	50	0	0	2.00E-17	91.5	0	chr15	-	6077033	50	0	0	0	0	0	0	LOC107968553	LOC107968553	LOC107968553	SNORD116-13;SNORD116-14	diff	diff	diff	0	0
cg08170955	1	0	NC_006485.4	47463238	47463189	100	50	0	0	2.00E-17	91.5	0	chr18	-	47463238	50	0	0	0	0	0	0	LOC104001057	LOC104001057	LOC104001057	MYO5B	diff	diff	diff	0	0
cg08171022	1	0	NC_006478.4	70238850	70238801	100	50	0	0	2.00E-17	91.5	0	chr11	-	70238801	50	0	0	0	0	0	0	MIR548K	MIR548K	MIR548K	PPFIA1	diff	diff	diff	0	0
cg08171028	1	0	NC_006471.4	4316864	4316911	100	48	0	0	3.00E-16	87.8	0	chr4	+	4316911	48	0	0	0	0	0	0	LOC741067	LOC741067	LOC741067		diff	diff	diff	0	0
cg08171091	1	0	NC_006477.4	81035640	81035689	100	50	0	0	2.00E-17	91.5	0	chr10	+	81035689	50	0	0	0	0	0	0	SFTPD	SFTPD	SFTPD	SFTPD	match	match	match	0	0
cg08171100	1	0	NC_006484.4	16951187	16951236	96	50	2	0	1.00E-14	82.4	0	chr17	+	16951187	48	2	0	1	1	1	1	SMARCE1	SMARCE1	SMARCE1	SMARCE1	match	match	match	0	0
cg08171122	1	0	NC_006484.4	80600819	80600868	98	50	1	0	9.00E-16	86	0	chr17	+	80600819	49	1	0	0	0	0	1	LOC746081	LOC746081	LOC746081	RPTOR	diff	diff	diff	0	0
cg08171125	1	0	NC_006470.4	6206392	6206343	98	50	1	0	9.00E-16	86	0	chr2B	-	6206392	49	1	0	0	0	0	1	PTPN4	PTPN4	PTPN4	PTPN4	match	match	match	0	0
cg08171142	1	0	NC_006473.4	53805362	53805313	100	50	0	0	2.00E-17	91.5	0	chr6	-	53805362	50	0	0	0	0	0	0	GCM1	GCM1	GCM1	GCM1	match	match	match	1	0
cg08171206	1	0	NC_006468.4	17611334	17611383	100	50	0	0	2.00E-17	91.5	0	chr1	+	17611383	50	0	0	0	0	0	0	PAX7	PAX7	PAX7	PAX7	match	match	match	0	0
cg08171259	1	0	NC_006484.4	8333204	8333253	100	50	0	0	2.00E-17	91.5	0	chr17	+	8333253	50	0	0	0	0	0	0	NGFR	NGFR	NGFR	LOC100288866	diff	diff	diff	0	0
cg08171351	1	0	NC_006489.4	4293207	4293158	100	50	0	0	2.00E-17	91.5	0	chr22	-	4293207	50	0	0	0	0	0	0	CECR6	CECR6	CECR6	CECR6	match	match	match	0	0
cg08171365	1	0	NC_006473.4	1160971	1161020	98	50	1	0	9.00E-16	86	0	chr6	+	1160971	49	1	0	0	0	0	1	FOXQ1	FOXQ1	FOXQ1		diff	diff	diff	0	0
cg08171483	1	0	NC_006490.4	38717128	38717177	100	50	0	0	2.00E-17	91.5	0	chr3	+	38717177	50	0	0	0	0	0	0	MIR26A-1	MIR26A-1	MIR26A-1	CTDSPL;MIR26A1	diff	diff	diff	0	0
cg08171503	1	0	NC_006490.4	345208	345257	96	50	2	0	1.00E-14	82.4	0	chr3	+	345257	48	2	0	0	0	0	2	LOC749543	LOC749543	LOC749543	CHL1	diff	diff	diff	0	0
cg08171637	1	0	NC_006471.4	2569985	2569936	100	50	0	0	2.00E-17	91.5	0	chr4	-	2569985	50	0	0	0	0	0	0	MXD4	MXD4	MXD4	MXD4	match	match	match	0	0
cg08171667	1	0	NC_006482.4	56324313	56324362	100	50	0	0	2.00E-17	91.5	0	chr15	+	56324362	50	0	0	0	0	0	0	COMMD4	COMMD4	COMMD4		diff	diff	diff	0	0
cg08171819	1	0	NC_006472.4	177003481	177003432	98	50	1	0	9.00E-16	86	0	chr5	-	177003432	49	1	0	0	0	0	1	ARL10	ARL10	ARL10	KIAA1191	diff	diff	diff	0	0
cg08171876	1	0	NC_006483.4	44317574	44317525	100	50	0	0	2.00E-17	91.5	0	chr16	-	44317574	50	0	0	0	0	0	0	FTO	FTO	FTO	RPGRIP1L;FTO	match	match	match	0	0
cg08171890	1	0	NC_006490.4	144768931	144768980	96	50	2	0	1.00E-14	82.4	0	chr3	+	144768931	48	2	0	0	0	0	2	ZBTB38	ZBTB38	ZBTB38	ZBTB38	match	match	match	0	0
cg08171914	1	0	NC_006485.4	39229243	39229292	100	50	0	0	2.00E-17	91.5	0	chr18	+	39229292	50	0	0	0	0	0	0	PIK3C3	PIK3C3	PIK3C3	PIK3C3	match	match	match	0	0
cg08171930	1	0	NC_006483.4	81005228	81005179	96	50	2	0	1.00E-14	82.4	0	chr16	-	81005228	48	2	0	0	0	0	2	RPL13	RPL13	RPL13	SPG7	diff	diff	diff	0	0
cg08171933	1	0	NC_006468.4	139978785	139978736	100	50	0	0	2.00E-17	91.5	0	chr1	-	139978785	50	0	0	0	0	0	0	LOC101058197	LOC101058197	LOC101058197	ATF6	diff	diff	diff	0	0
cg08171937	1	0	NC_006479.4	40870239	40870289	98.04	51	0	1	3.00E-15	84.2	0	chr12	+	40870289	50	1	0	0	0	0	1	KMT2D	KMT2D	KMT2D		diff	diff	diff	0	0
cg08171966	1	0	NC_006468.4	116722529	116722480	100	50	0	0	2.00E-17	91.5	0	chr1	-	116722529	50	0	0	0	0	0	0	LOC101058506	LOC101058506	LOC101058506	WARS2	diff	diff	diff	0	0
cg08172009	1	0	NC_006469.4	86577593	86577544	100	50	0	0	2.00E-17	91.5	0	chr2A	-	86577544	50	0	0	0	0	0	0	TRABD2A	TRABD2A	TRABD2A	C2orf89	diff	diff	diff	0	0
cg08172037	1	0	NC_006468.4	92444424	92444375	100	50	0	0	2.00E-17	91.5	0	chr1	-	92444375	50	0	0	0	0	0	0	BRDT	BRDT	BRDT	BRDT	match	match	match	0	0
cg08172044	1	0	NC_006473.4	129537021	129537070	96	50	2	0	1.00E-14	82.4	0	chr6	+	129537021	48	2	0	0	0	0	2	HEY2	HEY2	HEY2	HEY2	match	match	match	0	0
cg08172057	1	0	NC_006468.4	42941151	42941200	100	50	0	0	2.00E-17	91.5	0	chr1	+	42941200	50	0	0	0	0	0	0	HYI	HYI	HYI	HYI	match	match	match	0	0
cg08172065	1	0	NC_006475.4	71282423	71282472	100	50	0	0	2.00E-17	91.5	0	chr8	+	71282423	50	0	0	0	0	0	0	PRDM14	PRDM14	PRDM14	PRDM14	match	match	match	0	0
cg08172105	1	0	NC_006483.4	48684100	48684051	100	50	0	0	2.00E-17	91.5	0	chr16	-	48684100	50	0	0	0	0	0	0	ZNF319	ZNF319	ZNF319	ZNF319	match	match	match	0	0
cg08172177	1	0	NC_006472.4	143267332	143267381	98	50	1	0	9.00E-16	86	0	chr5	+	143267381	49	1	0	0	0	0	1	LOC107974891	LOC107974891	LOC107974891	ARHGAP26	diff	diff	diff	0	0
cg08172221	1	0	NC_006470.4	123618319	123618270	100	50	0	0	2.00E-17	91.5	0	chr2B	-	123618270	50	0	0	0	0	0	0	EIF4E2	EIF4E2	EIF4E2	TIGD1;EIF4E2	match	match	match	0	0
cg08172426	1	0	NC_006480.4	84946769	84946720	96	50	2	0	1.00E-14	82.4	0	chr13	-	84946720	48	2	0	0	0	0	2	GPR18	GPR18	GPR18	UBAC2;MIR548AN	diff	diff	diff	0	0
cg08172445	1	0	NC_006474.4	97530702	97530751	98	50	1	0	9.00E-16	86	0	chr7	+	97530702	49	1	0	0	0	0	1	SGCE	SGCE	SGCE	SGCE;PEG10	match	match	match	0	0
cg08172463	1	0	NC_006490.4	175281801	175281752	100	50	0	0	2.00E-17	91.5	0	chr3	-	175281801	50	0	0	0	0	0	0	LOC104005850	LOC104005850	LOC104005850		diff	diff	diff	0	0
cg08172466	1	0	NC_006481.4	88604911	88604862	98	50	1	0	9.00E-16	86	0	chr14	-	88604911	49	1	0	0	0	0	1	LOC107968286	LOC107968286	LOC107968286		diff	diff	diff	0	0
cg08172479	1	0	NC_006483.4	16893559	16893608	100	50	0	0	2.00E-17	91.5	0	chr16	+	16893608	50	0	0	0	0	0	0	LOC100614392	LOC100614392	LOC100614392		diff	diff	diff	0	0
cg08172505	1	0	NC_006490.4	26412353	26412304	100	50	0	0	2.00E-17	91.5	0	chr3	-	26412304	50	0	0	0	0	0	0	LOC107970464	LOC107970464	LOC107970464		diff	diff	diff	0	0
cg08172536	1	0	NC_006483.4	22872382	22872333	98	50	1	0	9.00E-16	86	0	chr16	-	22872382	49	1	0	0	0	0	1	COG7	COG7	COG7	COG7	match	match	match	0	0
cg08172575	1	0	NC_006479.4	26941456	26941505	100	50	0	0	2.00E-17	91.5	0	chr12	+	26941456	50	0	0	0	0	0	0	LOC107967488	LOC107967488	LOC107967488	PPM1H	diff	diff	diff	0	0
cg08172637	1	0	NC_006486.4	2628784	2628735	100	50	0	0	2.00E-17	91.5	0	chr19	-	2628735	50	0	0	0	0	0	0	LOC104003232	LOC104003232	LOC104003232	GNG7	diff	diff	diff	1	0
cg08172649	1	0	NC_006471.4	62461837	62461886	98	50	1	0	9.00E-16	86	0	chr4	+	62461837	49	1	0	0	0	0	1	TMPRSS11A	TMPRSS11A	TMPRSS11A		diff	diff	diff	0	0
cg08172674	1	0	NC_006491.4	25079539	25079588	100	50	0	0	2.00E-17	91.5	0	chrX	+	25079539	50	0	0	0	0	0	0	LOC465545	LOC465545	LOC465545	POLA1	diff	diff	diff	0	0
cg08172780	1	0	NC_006476.4	61011647	61011598	98	50	1	0	9.00E-16	86	0	chr9	-	61011598	49	1	0	0	0	0	1	UBQLN1	UBQLN1	UBQLN1	UBQLN1	match	match	match	0	0
cg08172787	1	0	NC_006486.4	45797020	45797069	100	50	0	0	2.00E-17	91.5	0	chr19	+	45797069	50	0	0	0	0	0	0	SMG9	SMG9	SMG9	C19orf61	diff	diff	diff	0	0
cg08172807	1	0	NC_006476.4	14626227	14626276	100	50	0	0	2.00E-17	91.5	0	chr9	+	14626227	50	0	0	0	0	0	0	NFIB	NFIB	NFIB	NFIB	match	match	match	0	0
cg08172839	1	0	NC_006489.4	26351679	26351630	98	50	1	0	9.00E-16	86	0	chr22	-	26351630	49	1	0	0	0	0	1	LOC104003789	LOC104003789	LOC104003789	ENTHD1	diff	diff	diff	0	0
cg08172915	1	0	NC_006475.4	2186421	2186372	98	50	1	0	9.00E-16	86	0	chr8	-	2186421	49	1	0	0	0	0	1	MYOM2	MYOM2	MYOM2	MYOM2	match	match	match	0	0
cg08172927	1	0	NC_006481.4	86712745	86712794	96	50	2	0	1.00E-14	82.4	0	chr14	+	86712794	48	2	0	0	0	0	2	LOC100609423	LOC100609423	LOC100609423		diff	diff	diff	0	0
cg08172933	1	0	NC_006490.4	103484442	103484491	100	50	0	0	2.00E-17	91.5	0	chr3	+	103484442	50	0	0	0	0	0	0	TFG	TFG	TFG	ABI3BP	diff	diff	diff	0	0
cg08172935	1	0	NC_006484.4	67673587	67673636	98	50	1	0	9.00E-16	86	0	chr17	+	67673636	49	1	0	0	0	0	1	ARSG	ARSG	ARSG	AMZ2	diff	diff	diff	0	0
cg08172947	1	0	NC_006489.4	28129397	28129348	98	50	1	0	9.00E-16	86	0	chr22	-	28129397	49	1	0	0	0	0	1	ACO2	ACO2	ACO2	ACO2	match	match	match	0	0
cg08172971	1	0	NC_006481.4	84476318	84476269	100	50	0	0	2.00E-17	91.5	0	chr14	-	84476269	50	0	0	0	0	0	0	BCL11B	BCL11B	BCL11B	BCL11B	match	match	match	0	0
cg08172999	1	0	NC_006470.4	90507101	90507052	100	50	0	0	2.00E-17	91.5	0	chr2B	-	90507052	50	0	0	0	0	0	0	LOC104005317	LOC104005317	LOC104005317	C2orf69	diff	diff	diff	0	0
cg08173049	1	0	NC_006482.4	40495289	40495338	100	50	0	0	2.00E-17	91.5	0	chr15	+	40495338	50	0	0	0	0	0	0	BNIP2	BNIP2	BNIP2	BNIP2	match	match	match	0	0
cg08173216	1	0	NC_006482.4	21771937	21771986	98	50	1	0	9.00E-16	86	0	chr15	+	21771937	49	1	0	0	0	0	1	CHP1	CHP1	CHP1	CHP;EXD1	diff	diff	diff	0	0
cg08173263	1	0	NC_006486.4	14967817	14967866	98	50	1	0	9.00E-16	86	0	chr19	+	14967866	49	1	0	0	0	0	1	LOC104003271	LOC104003271	LOC104003271	LPHN1	diff	diff	diff	0	0
cg08173348	1	0	NC_006486.4	39701240	39701191	100	50	0	0	2.00E-17	91.5	0	chr19	-	39701191	50	0	0	0	0	0	0	ZNF573	ZNF573	ZNF573	ZNF573	match	match	match	0	0
cg08173356	1	0	NC_006478.4	67520630	67520679	98	50	1	0	9.00E-16	86	0	chr11	+	67520679	49	1	0	0	0	0	1	CARNS1	CARNS1	CARNS1	CARNS1	match	match	match	0	0
cg08173404	1	0	NC_006490.4	138135247	138135198	100	50	0	0	2.00E-17	91.5	0	chr3	-	138135198	50	0	0	0	0	0	0	EPHB1	EPHB1	EPHB1	EPHB1	match	match	match	0	0
cg08173434	1	0	NC_006469.4	10867259	10867210	100	50	0	0	2.00E-17	91.5	0	chr2A	-	10867259	50	0	0	0	0	0	0	LOC107971524	LOC107971524	LOC107971524		diff	diff	diff	0	0
cg08173467	1	0	NC_006482.4	54043982	54043933	100	50	0	0	2.00E-17	91.5	0	chr15	-	54043982	50	0	0	0	0	0	0	NEO1	NEO1	NEO1	NEO1	match	match	match	0	0
cg08173491	1	0	NC_006477.4	134971625	134971674	98	50	1	0	9.00E-16	86	0	chr10	+	134971625	49	1	0	0	0	0	1	NKX6-2	NKX6-2	NKX6-2	CFAP46	diff	diff	diff	0	0
cg08173520	1	0	NC_006473.4	32086633	32086682	100	50	0	0	2.00E-17	91.5	0	chr6	+	32086633	50	0	0	0	0	0	0	ZBTB12	ZBTB12	ZBTB12	ZBTB12	match	match	match	0	0
cg08173533	1	0	NC_006471.4	108697573	108697621	95.92	49	2	0	4.00E-14	80.6	0	chr4	+	108697621	47	2	0	0	0	0	2	LOC104006154	LOC104006154	LOC104006154	GSTCD	diff	diff	diff	0	0
cg08173535	1	0	NC_006476.4	102840358	102840309	100	50	0	0	2.00E-17	91.5	0	chr9	-	102840358	50	0	0	0	0	0	0	NR6A1	NR6A1	NR6A1	NR6A1	match	match	match	0	0
cg08173649	1	0	NC_006470.4	131104353	131104402	98	50	1	0	9.00E-16	86	0	chr2B	+	131104353	49	1	0	0	0	0	1	LOC107973995	LOC107973995	LOC107973995		diff	diff	diff	0	0
cg08173692	1	0	NC_006473.4	170824959	170824910	98	50	1	0	9.00E-16	86	0	chr6	-	170824910	49	1	0	0	0	0	1	PRR18	PRR18	PRR18	PRR18	match	match	match	0	0
cg08173709	1	0	NC_006490.4	72417068	72417117	96	50	2	0	1.00E-14	82.4	0	chr3	+	72417117	48	2	0	0	0	0	2	LOC104005616	LOC104005616	LOC104005616	FOXP1	diff	diff	diff	0	0
cg08173811	1	0	NC_006490.4	12451712	12451761	100	50	0	0	2.00E-17	91.5	0	chr3	+	12451712	50	0	0	0	0	0	0	TIMP4	TIMP4	TIMP4	TIMP4;SYN2	match	match	match	0	0
cg08173820	1	0	NC_006468.4	101059639	101059688	98	50	1	0	9.00E-16	86	0	chr1	+	101059688	49	1	0	0	0	0	1	LOC107973498	LOC107973498	LOC107973498	CDC14A	diff	diff	diff	0	0
cg08173862	1	0	NC_006478.4	77551273	77551224	100	50	0	0	2.00E-17	91.5	0	chr11	-	77551224	50	0	0	0	0	0	0	LOC748884	LOC748884	LOC748884		diff	diff	diff	0	0
cg08173919	1	0	NC_006489.4	37633575	37633622	100	48	0	0	3.00E-16	87.8	0	chr22	+	37633622	48	0	0	0	0	0	0	MAPK8IP2	MAPK8IP2	MAPK8IP2	MAPK8IP2	match	match	match	0	0
cg08173959	1	0	NC_006486.4	4434342	4434293	98	50	1	0	9.00E-16	86	0	chr19	-	4434342	49	1	0	0	1	1	0	SHD	SHD	SHD	CCDC94	diff	diff	diff	0	0
cg08173973	1	0	NC_006487.4	5033729	5033680	100	50	0	0	2.00E-17	91.5	0	chr20	-	5033729	50	0	0	0	0	0	0	CDS2	CDS2	CDS2	CDS2	match	match	match	0	0
cg08174149	1	0	NC_006476.4	101482859	101482908	94	50	3	0	5.00E-13	77	0	chr9	+	101482859	47	3	0	1	1	1	2	MIR601	MIR601	MIR601	DENND1A	diff	diff	diff	0	0
cg08174179	1	0	NC_006486.4	60004448	60004497	100	50	0	0	2.00E-17	91.5	0	chr19	+	60004497	50	0	0	0	0	0	0	ZNF749	ZNF749	ZNF749	ZNF749	match	match	match	0	0
cg08174210	1	0	NC_006477.4	17288556	17288507	100	50	0	0	2.00E-17	91.5	0	chr10	-	17288556	50	0	0	0	0	0	0	C1QL3	C1QL3	C1QL3	PTER	diff	diff	diff	0	0
cg08174244	1	0	NC_006469.4	69724612	69724562	98.04	51	0	1	3.00E-15	84.2	0	chr2A	-	69724562	50	1	0	0	0	0	1	CNRIP1	CNRIP1	CNRIP1	CNRIP1	match	match	match	0	0
cg08174279	1	0	NC_006483.4	4535464	4535513	100	50	0	0	2.00E-17	91.5	0	chr16	+	4535513	50	0	0	0	0	0	0	TFAP4	TFAP4	TFAP4	TFAP4	match	match	match	1	0
cg08174355	1	0	NC_006482.4	29293936	29293985	100	50	0	0	2.00E-17	91.5	0	chr15	+	29293936	50	0	0	0	0	0	0	LOC101057104	LOC101057104	LOC101057104		diff	diff	diff	0	0
cg08174370	1	0	NC_006469.4	82530460	82530509	100	50	0	0	2.00E-17	91.5	0	chr2A	+	82530460	50	0	0	0	0	0	0	LOC470415	LOC470415	LOC470415		diff	diff	diff	1	0
cg08174373	1	0	NC_006477.4	102673151	102673200	100	50	0	0	2.00E-17	91.5	0	chr10	+	102673200	50	0	0	0	0	0	0	LOC744933	LOC744933	LOC744933	FLJ41350;LBX1	diff	diff	diff	0	0
cg08174442	1	0	NC_006490.4	65310130	65310081	98	50	1	0	9.00E-16	86	0	chr3	-	65310130	49	1	0	0	0	0	1	PSMD6	PSMD6	PSMD6	PRICKLE2;PRICKLE2-AS1	diff	diff	diff	0	0
cg08174482	1	0	NC_006471.4	41304019	41304068	100	50	0	0	2.00E-17	91.5	0	chr4	+	41304019	50	0	0	0	0	0	0	LOC101058660	LOC101058660	LOC101058660	APBB2	diff	diff	diff	0	0
cg08174504	1	0	NC_006471.4	50407054	50407103	100	50	0	0	2.00E-17	91.5	0	chr4	+	50407054	50	0	0	0	0	0	0	ANTXR2	ANTXR2	ANTXR2	ANTXR2	match	match	match	0	0
cg08174715	1	0	NC_006486.4	44461990	44462039	100	50	0	0	2.00E-17	91.5	0	chr19	+	44462039	50	0	0	0	0	0	0	CEACAM1	CEACAM1	CEACAM1	CEACAM1	match	match	match	0	0
cg08174718	1	0	NC_006490.4	56632165	56632214	100	50	0	0	2.00E-17	91.5	0	chr3	+	56632214	50	0	0	0	0	0	0	WNT5A	WNT5A	WNT5A	WNT5A	match	match	match	0	0
cg08174779	1	0	NC_006471.4	186823735	186823686	100	50	0	0	2.00E-17	91.5	0	chr4	-	186823735	50	0	0	0	0	0	0	LOC107974497	LOC107974497	LOC107974497	ODZ3	diff	diff	diff	0	0
cg08174890	1	0	NC_006471.4	9692668	9692717	100	50	0	0	2.00E-17	91.5	0	chr4	+	9692668	50	0	0	0	0	0	0	LOC100612485	LOC100612485	LOC100612485	MIR548I2	diff	diff	diff	0	0
cg08174955	1	0	NC_006481.4	84714742	84714693	100	50	0	0	2.00E-17	91.5	0	chr14	-	84714742	50	0	0	0	0	0	0	CCNK	CCNK	CCNK	CCNK	match	match	match	0	0
cg08175009	1	0	NC_006487.4	60281893	60281942	98	50	1	0	9.00E-16	86	0	chr20	+	60281893	49	1	0	0	0	0	1	ANKRD60	ANKRD60	ANKRD60	PPP4R1L	diff	diff	diff	0	0
cg08175029	1	0	NC_006490.4	24350974	24350925	100	50	0	0	2.00E-17	91.5	0	chr3	-	24350925	50	0	0	0	0	0	0	UBE2E1	UBE2E1	UBE2E1	UBE2E1	match	match	match	0	0
cg08175041	1	0	NC_006486.4	31195394	31195345	100	50	0	0	2.00E-17	91.5	0	chr19	-	31195394	50	0	0	0	0	0	0	LOC107969715	LOC107969715	LOC107969715	LOC284395	diff	diff	diff	0	0
cg08175052	1	0	NC_006477.4	1254391	1254342	100	50	0	0	2.00E-17	91.5	0	chr10	-	1254342	50	0	0	0	0	0	0	LOC742985	LOC742985	LOC742985	ADARB2	diff	diff	diff	0	0
cg08175065	1	0	NC_006487.4	40440888	40440937	100	50	0	0	2.00E-17	91.5	0	chr20	+	40440888	50	0	0	0	0	0	0	FAM83D	FAM83D	FAM83D	PPP1R16B	diff	diff	diff	0	0
cg08175125	1	0	NC_006468.4	30059639	30059590	100	50	0	0	2.00E-17	91.5	0	chr1	-	30059590	50	0	0	0	0	0	0	LOC107975876	LOC107975876	LOC107975876		diff	diff	diff	0	0
cg08175250	1	0	NC_006468.4	9254992	9254943	100	50	0	0	2.00E-17	91.5	0	chr1	-	9254992	50	0	0	0	0	0	0	CLSTN1	CLSTN1	CLSTN1	CTNNBIP1	diff	diff	diff	0	0
cg08175271	1	0	NC_006469.4	10061877	10061828	100	50	0	0	2.00E-17	91.5	0	chr2A	-	10061828	50	0	0	0	0	0	0	GRHL1	GRHL1	GRHL1	GRHL1	match	match	match	0	0
cg08175352	1	0	NC_006490.4	104979386	104979338	100	49	0	0	7.00E-17	89.7	0	chr3	-	104979386	49	0	0	0	0	0	0	LOC104005667	LOC104005667	LOC104005667		diff	diff	diff	0	0
cg08175384	1	0	NC_006482.4	55840160	55840111	98	50	1	0	9.00E-16	86	0	chr15	-	55840111	49	1	0	0	0	0	1	ULK3	ULK3	ULK3	ULK3	match	match	match	0	0
cg08175396	1	0	NC_006471.4	26993673	26993721	94	50	2	1	6.00E-12	73.4	0	chr4	+	26993673	46	3	0	0	0	0	3	TBC1D19	TBC1D19	TBC1D19		diff	diff	diff	0	0
cg08175413	1	0	NC_006472.4	96295582	96295533	100	50	0	0	2.00E-17	91.5	0	chr5	-	96295582	50	0	0	0	0	0	0	LNPEP	LNPEP	LNPEP	LNPEP	match	match	match	0	0
cg08175591	1	0	NC_006481.4	85954253	85954204	98	50	1	0	9.00E-16	86	0	chr14	-	85954253	49	1	0	0	0	0	1	LOC107968328	LOC107968328	LOC107968328		diff	diff	diff	0	0
cg08175609	1	0	NC_006479.4	117804228	117804179	98	50	1	0	9.00E-16	86	0	chr12	-	117804179	49	1	0	0	0	0	1	TBX3	TBX3	TBX3		diff	diff	diff	0	0
cg08175635	1	0	NC_006487.4	65992649	65992600	100	50	0	0	2.00E-17	91.5	0	chr20	-	65992600	50	0	0	0	0	0	0	LOC104003657	LOC104003657	LOC104003657	ZBTB46	diff	diff	diff	0	0
cg08175639	1	0	NC_006482.4	39083931	39083980	100	50	0	0	2.00E-17	91.5	0	chr15	+	39083931	50	0	0	0	0	0	0	LOC467805	LOC467805	LOC467805		diff	diff	diff	0	0
cg08175640	1	0	NC_006469.4	33842437	33842388	98	50	1	0	9.00E-16	86	0	chr2A	-	33842437	49	1	0	0	0	0	1	LTBP1	LTBP1	LTBP1	LTBP1	match	match	match	0	0
cg08175655	1	0	NC_006479.4	118045022	118045071	100	50	0	0	2.00E-17	91.5	0	chr12	+	118045022	50	0	0	0	0	0	0	LOC107967797	LOC107967797	LOC107967797		diff	diff	diff	0	0
cg08175831	1	0	NC_006491.4	69389408	69389457	100	50	0	0	2.00E-17	91.5	0	chrX	+	69389408	50	0	0	0	0	0	0	MIR676	MIR676	MIR676	EDA	diff	diff	diff	0	0
cg08175854	1	0	NC_006471.4	84620955	84620906	98	50	1	0	9.00E-16	86	0	chr4	-	84620906	49	1	0	0	0	0	1	LOC107974333	LOC107974333	LOC107974333		diff	diff	diff	0	0
cg08175928	1	0	NC_006476.4	109508427	109508378	98	50	1	0	9.00E-16	86	0	chr9	-	109508378	49	1	0	0	0	0	1	PLPP7	PLPP7	PLPP7	PPAPDC3	diff	diff	diff	0	0
cg08175935	1	0	NC_006481.4	86126809	86126760	100	50	0	0	2.00E-17	91.5	0	chr14	-	86126809	50	0	0	0	0	0	0	MIR433	MIR433	MIR433	MIR127;MIR433;RTL1	match	match	match	0	0
cg08175981	1	0	NC_006481.4	90676469	90676518	100	50	0	0	2.00E-17	91.5	0	chr14	+	90676469	50	0	0	0	0	0	0	PACS2	PACS2	PACS2	BRF1;PACS2	match	match	match	0	0
cg08176005	1	0	NC_006487.4	64419253	64419300	96	50	0	1	1.00E-13	78.8	0	chr20	+	64419253	46	2	0	0	0	0	2	LOC107970078	LOC107970078	LOC107970078	LAMA5	diff	diff	diff	0	0
cg08176056	1	0	NC_006471.4	8733357	8733308	100	50	0	0	2.00E-17	91.5	0	chr4	-	8733308	50	0	0	0	0	0	0	HTRA3	HTRA3	HTRA3	SH3TC1	diff	diff	diff	0	0
cg08176081	1	0	NC_006490.4	80696658	80696707	98	50	1	0	9.00E-16	86	0	chr3	+	80696707	49	1	0	0	0	0	1	LOC107970686	LOC107970686	LOC107970686	ROBO1	diff	diff	diff	0	0
cg08176083	1	0	NC_006469.4	98397448	98397497	100	50	0	0	2.00E-17	91.5	0	chr2A	+	98397497	50	0	0	0	0	0	0	REV1	REV1	REV1	REV1	match	match	match	0	0
cg08176140	1	0	NC_006486.4	1234903	1234952	100	50	0	0	2.00E-17	91.5	0	chr19	+	1234903	50	0	0	0	0	0	0	MIDN	MIDN	MIDN	MIDN	match	match	match	0	0
cg08176194	1	0	NC_006478.4	62883119	62883168	100	50	0	0	2.00E-17	91.5	0	chr11	+	62883168	50	0	0	0	0	0	0	SLC3A2	SLC3A2	SLC3A2	SLC3A2	match	match	match	0	0
cg08176244	1	0	NC_006490.4	54317986	54317937	100	50	0	0	2.00E-17	91.5	0	chr3	-	54317986	50	0	0	0	0	0	0	PRKCD	PRKCD	PRKCD	PRKCD	match	match	match	0	0
cg08176277	1	0	NC_006483.4	1967103	1967152	100	50	0	0	2.00E-17	91.5	0	chr16	+	1967152	50	0	0	0	0	0	0	EME2	EME2	EME2	SPSB3	diff	diff	diff	0	0
cg08176372	1	0	NC_006471.4	7430161	7430112	98	50	1	0	9.00E-16	86	0	chr4	-	7430161	49	1	0	0	0	0	1	LOC104005973	LOC104005973	LOC104005973	TBC1D14	diff	diff	diff	0	0
cg08176386	1	0	NC_006478.4	14833469	14833420	100	50	0	0	2.00E-17	91.5	0	chr11	-	14833469	50	0	0	0	0	0	0	CALCA	CALCA	CALCA	CALCA	match	match	match	0	0
cg08176393	1	0	NC_006481.4	66168243	66168194	98	50	1	0	9.00E-16	86	0	chr14	-	66168243	49	1	0	0	0	0	1	LOC453079	LOC453079	LOC453079	SEL1L	diff	diff	diff	0	0
cg08176485	1	0	NC_006479.4	15787602	15787553	100	50	0	0	2.00E-17	91.5	0	chr12	-	15787602	50	0	0	0	0	0	0	RERG	RERG	RERG	RERG	match	match	match	0	0
cg08176502	1	0	NC_006472.4	178038812	178038861	98	50	1	0	9.00E-16	86	0	chr5	+	178038812	49	1	0	0	0	0	1	RGS14	RGS14	RGS14	RGS14	match	match	match	0	0
cg08176538	1	0	NC_006473.4	8430989	8431038	98	50	1	0	9.00E-16	86	0	chr6	+	8430989	49	1	0	0	0	0	1	SLC35B3	SLC35B3	SLC35B3		diff	diff	diff	0	0
cg08176551	1	0	NC_006483.4	45248430	45248381	100	50	0	0	2.00E-17	91.5	0	chr16	-	45248381	50	0	0	0	0	0	0	LOC107968736	LOC107968736	LOC107968736		diff	diff	diff	0	0
cg08176598	1	0	NC_006485.4	74809290	74809339	100	50	0	0	2.00E-17	91.5	0	chr18	+	74809290	50	0	0	0	0	0	0	MBP	MBP	MBP	MBP	match	match	match	0	0
cg08176605	1	0	NC_006471.4	188719162	188719113	100	50	0	0	2.00E-17	91.5	0	chr4	-	188719162	50	0	0	0	0	0	0	LOC107974503	LOC107974503	LOC107974503	IRF2	diff	diff	diff	0	0
cg08176609	1	0	NC_006468.4	45812567	45812614	100	48	0	0	3.00E-16	87.8	0	chr1	+	45812614	48	0	0	0	0	0	0	LURAP1	LURAP1	LURAP1	POMGNT1	diff	diff	diff	0	0
cg08176694	1	0	NC_006479.4	126474548	126474499	100	50	0	0	2.00E-17	91.5	0	chr12	-	126474548	50	0	0	0	0	0	0	LOC107967671	LOC107967671	LOC107967671	PITPNM2	diff	diff	diff	0	0
cg08176733	1	0	NC_006472.4	137291388	137291437	100	50	0	0	2.00E-17	91.5	0	chr5	+	137291388	50	0	0	0	0	0	0	LOC107974960	LOC107974960	LOC107974960	SPOCK1	diff	diff	diff	0	0
cg08176762	1	0	NC_006490.4	195863881	195863930	100	50	0	0	2.00E-17	91.5	0	chr3	+	195863881	50	0	0	0	0	0	0	PYDC2	PYDC2	PYDC2	LINCR-0002	diff	diff	diff	0	0
cg08176812	1	0	NC_006471.4	190629790	190629839	96	50	2	0	1.00E-14	82.4	0	chr4	+	190629839	48	2	0	0	0	0	2	F11	F11	F11	F11	match	match	match	0	0
cg08176989	1	0	NC_006468.4	35808700	35808651	98	50	1	0	9.00E-16	86	0	chr1	-	35808651	49	1	0	0	0	0	1	MRPS15	MRPS15	MRPS15	MRPS15	match	match	match	0	0
cg08177014	1	0	NC_006470.4	54858777	54858728	100	50	0	0	2.00E-17	91.5	0	chr2B	-	54858777	50	0	0	0	0	0	0	LOC104005243	LOC104005243	LOC104005243	COBLL1	diff	diff	diff	0	0
cg08177015	1	0	NC_006486.4	19882421	19882470	98	50	1	0	9.00E-16	86	0	chr19	+	19882421	49	1	0	0	0	0	1	COMP	COMP	COMP	COMP	match	match	match	0	0
cg08177017	1	0	NC_006477.4	102344658	102344707	98	50	1	0	9.00E-16	86	0	chr10	+	102344707	49	1	0	0	0	0	1	SLF2	SLF2	SLF2	FAM178A	diff	diff	diff	0	0
cg08177033	1	0	NC_006481.4	19910736	19910687	98	50	1	0	9.00E-16	86	0	chr14	-	19910736	49	1	0	0	0	0	1	LOC104002008	LOC104002008	LOC104002008		diff	diff	diff	1	0
cg08177063	1	0	NC_006474.4	128277843	128277892	100	50	0	0	2.00E-17	91.5	0	chr7	+	128277892	50	0	0	0	0	0	0	WASL	WASL	WASL	WASL	match	match	match	0	0
cg08177070	1	0	NC_006482.4	77307546	77307596	98.04	51	0	1	3.00E-15	84.2	0	chr15	+	77307546	50	1	0	0	0	0	1	LOC104002451	LOC104002451	LOC104002451		diff	diff	diff	0	0
cg08177126	1	0	NC_006473.4	151818	151867	100	50	0	0	2.00E-17	91.5	0	chr6	+	151867	50	0	0	0	0	0	0	DUSP22	DUSP22	DUSP22	DUSP22	match	match	match	0	0
cg08177206	1	0	NC_006471.4	6887373	6887324	98	50	1	0	9.00E-16	86	0	chr4	-	6887373	49	1	0	1	1	1	0	LOC107974172	LOC107974172	LOC107974172	PPP2R2C	diff	diff	diff	0	0
cg08177264	1	0	NC_006486.4	12458629	12458678	100	50	0	0	2.00E-17	91.5	0	chr19	+	12458678	50	0	0	0	0	0	0	ZNF440	ZNF440	ZNF440	ZNF440	match	match	match	0	0
cg08177288	1	0	NC_006480.4	31253439	31253390	98	50	1	0	9.00E-16	86	0	chr13	-	31253439	49	1	0	0	0	0	1	LOC104004382	LOC104004382	LOC104004382		diff	diff	diff	0	0
cg08177293	1	0	NC_006477.4	98322162	98322211	100	50	0	0	2.00E-17	91.5	0	chr10	+	98322162	50	0	0	0	0	0	0	LOC107966806	LOC107966806	LOC107966806	C10orf12	diff	diff	diff	0	0
cg08177332	1	0	NC_006490.4	101286756	101286707	100	50	0	0	2.00E-17	91.5	0	chr3	-	101286707	50	0	0	0	0	0	0	LOC104005653	LOC104005653	LOC104005653		diff	diff	diff	0	0
cg08177359	1	0	NC_006482.4	61900704	61900655	100	50	0	0	2.00E-17	91.5	0	chr15	-	61900704	50	0	0	0	0	0	0	CEMIP	CEMIP	CEMIP	KIAA1199	diff	diff	diff	0	0
cg08177433	1	0	NC_006483.4	57196387	57196338	98	50	1	0	9.00E-16	86	0	chr16	-	57196338	49	1	0	0	0	0	1	CDH5	CDH5	CDH5	CDH5	match	match	match	0	0
cg08177439	1	0	NC_006490.4	190674723	190674772	98	50	1	0	9.00E-16	86	0	chr3	+	190674723	49	1	0	0	0	0	1	DNAJB11	DNAJB11	DNAJB11	TBCCD1	diff	diff	diff	0	0
cg08177453	1	0	NC_006478.4	131397010	131397059	100	50	0	0	2.00E-17	91.5	0	chr11	+	131397010	50	0	0	0	0	0	0	LOC101058050	LOC101058050	LOC101058050		diff	diff	diff	0	0
cg08177490	1	0	NC_006470.4	92500808	92500759	100	50	0	0	2.00E-17	91.5	0	chr2B	-	92500808	50	0	0	0	0	0	0	LOC104005338	LOC104005338	LOC104005338	CDK15	diff	diff	diff	0	0
cg08177522	1	0	NC_006485.4	59234699	59234650	100	50	0	0	2.00E-17	91.5	0	chr18	-	59234699	50	0	0	0	0	0	0	LOC101056901	LOC101056901	LOC101056901		diff	diff	diff	0	0
cg08177540	1	0	NC_006472.4	106468866	106468817	98	50	1	0	9.00E-16	86	0	chr5	-	106468866	49	1	0	0	0	0	1	LOC107974567	LOC107974567	LOC107974567	LOC102467213	diff	diff	diff	0	0
cg08177555	1	0	NC_006468.4	121481893	121481844	100	50	0	0	2.00E-17	91.5	0	chr1	-	121481844	50	0	0	0	0	0	0	LOC107967888	LOC107967888	LOC107967888	TRIM33	diff	diff	diff	0	0
cg08177575	1	0	NC_006484.4	8191438	8191487	98	50	1	0	9.00E-16	86	0	chr17	+	8191487	49	1	0	0	0	0	1	LOC455209	LOC455209	LOC455209	CHD3	diff	diff	diff	0	0
cg08177625	1	0	NC_006479.4	32198134	32198183	98	50	1	0	9.00E-16	86	0	chr12	+	32198183	49	1	0	0	1	1	0	LOC107967495	LOC107967495	LOC107967495	SLC26A10	diff	diff	diff	0	0
cg08177681	1	0	NC_006470.4	130537117	130537166	100	50	0	0	2.00E-17	91.5	0	chr2B	+	130537117	50	0	0	0	0	0	0	HDAC4	HDAC4	HDAC4	HDAC4	match	match	match	0	0
cg08177700	1	0	NC_006472.4	179078369	179078320	100	50	0	0	2.00E-17	91.5	0	chr5	-	179078369	50	0	0	0	0	0	0	COL23A1	COL23A1	COL23A1	COL23A1	match	match	match	0	0
cg08177702	1	0	NC_006479.4	7207324	7207373	100	50	0	0	2.00E-17	91.5	0	chr12	+	7207324	50	0	0	0	0	0	0	LOC107967422	LOC107967422	LOC107967422		diff	diff	diff	0	0
cg08177724	1	0	NC_006484.4	17321616	17321567	100	50	0	0	2.00E-17	91.5	0	chr17	-	17321567	50	0	0	0	0	0	0	CDC6	CDC6	CDC6	CDC6	match	match	match	0	0
cg08177731	1	0	NC_006477.4	3541017	3541066	100	50	0	0	2.00E-17	91.5	0	chr10	+	3541066	50	0	0	0	0	0	0	LOC107976893	LOC107976893	LOC107976893		diff	diff	diff	0	0
cg08177743	1	0	NC_006482.4	54230277	54230326	100	50	0	0	2.00E-17	91.5	0	chr15	+	54230326	50	0	0	0	0	0	0	HCN4	HCN4	HCN4	NEO1	diff	diff	diff	0	0
cg08177745	1	0	NC_006484.4	4362845	4362796	98	50	1	0	9.00E-16	86	0	chr17	-	4362845	49	1	0	0	0	0	1	LOC104002756	LOC104002756	LOC104002756	ANKFY1	diff	diff	diff	0	0
cg08177771	1	0	NC_006479.4	106082	106131	100	50	0	0	2.00E-17	91.5	0	chr12	+	106131	50	0	0	0	0	0	0	IQSEC3	IQSEC3	IQSEC3	IQSEC3	match	match	match	0	0
cg08177833	1	0	NC_006483.4	79985658	79985609	100	50	0	0	2.00E-17	91.5	0	chr16	-	79985609	50	0	0	0	0	0	0	CYBA	CYBA	CYBA	CYBA	match	match	match	0	0
cg08177882	1	0	NC_006481.4	21781260	21781309	98	50	1	0	9.00E-16	86	0	chr14	+	21781260	49	1	0	0	0	0	1	TTC6	TTC6	TTC6		diff	diff	diff	0	0
cg08177925	1	0	NC_006482.4	46478581	46478630	98	50	1	0	9.00E-16	86	0	chr15	+	46478630	49	1	0	0	0	0	1	VWA9	VWA9	VWA9	SLC24A1	diff	diff	diff	0	0
cg08177968	1	0	NC_006483.4	50459822	50459871	100	50	0	0	2.00E-17	91.5	0	chr16	+	50459822	50	0	0	0	0	0	0	LOC104002638	LOC104002638	LOC104002638	LOC644649	diff	diff	diff	0	0
cg08177988	1	0	NC_006491.4	69031614	69031565	100	50	0	0	2.00E-17	91.5	0	chrX	-	69031614	50	0	0	0	0	0	0	EDA	EDA	EDA	EDA	match	match	match	0	0
cg08178005	1	0	NC_006481.4	53112923	53112972	96	50	2	0	1.00E-14	82.4	0	chr14	+	53112923	48	2	0	0	0	0	2	LOC107968191	LOC107968191	LOC107968191		diff	diff	diff	0	0
cg08178031	1	0	NC_006490.4	191129063	191129014	98	50	1	0	9.00E-16	86	0	chr3	-	191129063	49	1	0	0	0	0	1	ST6GAL1	ST6GAL1	ST6GAL1	ST6GAL1	match	match	match	0	0
cg08178035	1	0	NC_006479.4	7224694	7224743	100	50	0	0	2.00E-17	91.5	0	chr12	+	7224743	50	0	0	0	0	0	0	LRRC23	LRRC23	LRRC23	LRRC23	match	match	match	0	0
cg08178063	1	0	NC_006471.4	101782819	101782868	98	50	1	0	9.00E-16	86	0	chr4	+	101782819	49	1	0	0	1	1	0	LOC107974352	LOC107974352	LOC107974352		diff	diff	diff	0	0
cg08178072	1	0	NC_006469.4	45955728	45955679	100	50	0	0	2.00E-17	91.5	0	chr2A	-	45955728	50	0	0	0	0	0	0	LOC100610590	LOC100610590	LOC100610590		diff	diff	diff	0	0
cg08178119	1	0	NC_006491.4	46842237	46842188	100	50	0	0	2.00E-17	91.5	0	chrX	-	46842237	50	0	0	0	0	0	0	LOC107970956	LOC107970956	LOC107970956	SLC9A7	diff	diff	diff	0	0
cg08178124	1	0	NC_006478.4	134943509	134943460	98	50	1	0	9.00E-16	86	0	chr11	-	134943509	49	1	0	0	0	0	1	THYN1	THYN1	THYN1	THYN1;ACAD8	match	match	match	0	0
cg08178168	1	0	NC_006489.4	22139417	22139368	100	50	0	0	2.00E-17	91.5	0	chr22	-	22139417	50	0	0	0	0	0	0	RASD2	RASD2	RASD2		diff	diff	diff	0	0
cg08178278	1	0	NC_006487.4	52736588	52736539	98	50	1	0	9.00E-16	86	0	chr20	-	52736539	49	1	0	0	0	0	1	DPM1	DPM1	DPM1	MOCS3;DPM1	match	match	match	0	0
cg08178355	1	0	NC_006476.4	99212940	99212989	100	50	0	0	2.00E-17	91.5	0	chr9	+	99212940	50	0	0	0	0	0	0	RAB14	RAB14	RAB14	CNTRL	diff	diff	diff	0	0
cg08178356	1	0	NC_006478.4	64312240	64312289	98	50	1	0	9.00E-16	86	0	chr11	+	64312289	49	1	0	0	0	0	1	BAD	BAD	BAD	GPR137;BAD	match	match	match	0	0
cg08178441	1	0	NC_006471.4	189337799	189337750	100	50	0	0	2.00E-17	91.5	0	chr4	-	189337799	50	0	0	0	0	0	0	HELT	HELT	HELT	HELT	match	match	match	0	0
cg08178465	1	0	NC_006487.4	38510046	38510095	100	50	0	0	2.00E-17	91.5	0	chr20	+	38510046	50	0	0	0	0	0	0	SAMHD1	SAMHD1	SAMHD1		diff	diff	diff	1	0
cg08178485	1	0	NC_006468.4	217215628	217215677	98	50	1	0	9.00E-16	86	0	chr1	+	217215628	49	1	0	0	0	0	1	LOC469723	LOC469723	LOC469723		diff	diff	diff	0	0
cg08178582	1	0	NC_006475.4	111214783	111214832	98	50	1	0	9.00E-16	86	0	chr8	+	111214783	49	1	0	0	0	0	1	TRHR	TRHR	TRHR		diff	diff	diff	0	0
cg08178652	1	0	NC_006485.4	9084037	9083988	98	50	1	0	9.00E-16	86	0	chr18	-	9084037	49	1	0	0	0	0	1	LOC104003078	LOC104003078	LOC104003078		diff	diff	diff	0	0
cg08178756	1	0	NC_006489.4	32852355	32852404	100	50	0	0	2.00E-17	91.5	0	chr22	+	32852404	50	0	0	0	0	0	0	LOC739106	LOC739106	LOC739106		diff	diff	diff	0	0
cg08178786	1	0	NC_006473.4	10482979	10483028	100	50	0	0	2.00E-17	91.5	0	chr6	+	10482979	50	0	0	0	0	0	0	LOC104006713	LOC104006713	LOC104006713	TFAP2A	diff	diff	diff	1	0
cg08178815	1	0	NC_006487.4	64397206	64397255	100	50	0	0	2.00E-17	91.5	0	chr20	+	64397255	50	0	0	0	0	0	0	LOC737756	LOC737756	LOC737756	ADRM1	diff	diff	diff	0	0
cg08178886	1	0	NC_006490.4	115591843	115591794	96	50	2	0	1.00E-14	82.4	0	chr3	-	115591794	48	2	0	0	0	0	2	BTLA	BTLA	BTLA	BTLA	match	match	match	0	0
cg08178940	1	0	NC_006473.4	51403928	51403879	100	50	0	0	2.00E-17	91.5	0	chr6	-	51403928	50	0	0	0	0	0	0	LOC107975162	LOC107975162	LOC107975162	TFAP2B	diff	diff	diff	0	0
cg08178956	1	0	NC_006469.4	43056852	43056901	98	50	1	0	9.00E-16	86	0	chr2A	+	43056901	49	1	0	0	0	0	1	PKDCC	PKDCC	PKDCC		diff	diff	diff	0	0
cg08178991	1	0	NC_006483.4	30276563	30276514	98	50	1	0	9.00E-16	86	0	chr16	-	30276563	49	1	0	0	0	0	1	ITGAX	ITGAX	ITGAX	ITGAX	match	match	match	0	0
cg08179037	1	0	NC_006473.4	29963270	29963319	96	50	2	0	1.00E-14	82.4	0	chr6	+	29963319	48	2	0	0	0	0	2	LOC101056959	LOC101056959	LOC101056959	LOC285830	diff	diff	diff	0	0
cg08179043	1	0	NC_006491.4	153594266	153594314	98	50	0	1	1.00E-14	82.4	0	chrX	+	153594314	48	1	0	0	0	0	1	ARHGAP4	ARHGAP4	ARHGAP4	ARHGAP4	match	match	match	0	0
cg08179120	1	0	NC_006486.4	48599740	48599789	100	50	0	0	2.00E-17	91.5	0	chr19	+	48599740	50	0	0	0	0	0	0	PNMAL2	PNMAL2	PNMAL2	PNMAL2;PPP5D1	match	match	match	0	0
cg08179155	1	0	NC_006476.4	41273766	41273814	94	50	2	1	6.00E-12	73.4	0	chr9	+	41273814	46	3	0	0	0	0	3	LOC100611459	LOC100611459	LOC100611459		diff	diff	diff	0	0
cg08179353	1	0	NC_006474.4	50436597	50436548	98	50	1	0	9.00E-16	86	0	chr7	-	50436597	49	1	0	0	0	0	1	LOC107975622	LOC107975622	LOC107975622		diff	diff	diff	0	0
cg08179368	1	0	NC_006473.4	12107114	12107065	100	50	0	0	2.00E-17	91.5	0	chr6	-	12107114	50	0	0	0	0	0	0	HIVEP1	HIVEP1	HIVEP1	HIVEP1	match	match	match	0	0
cg08179393	1	0	NC_006477.4	51312707	51312756	100	50	0	0	2.00E-17	91.5	0	chr10	+	51312707	50	0	0	0	0	0	0	LOC450461	LOC450461	LOC450461	SGMS1	diff	diff	diff	0	0
cg08179428	1	0	NC_006482.4	56442900	56442949	98	50	1	0	9.00E-16	86	0	chr15	+	56442900	49	1	0	0	0	0	1	SIN3A	SIN3A	SIN3A	SIN3A	match	match	match	0	0
cg08179431	1	0	NC_006473.4	26452366	26452415	100	50	0	0	2.00E-17	91.5	0	chr6	+	26452366	50	0	0	0	0	0	0	HFE	HFE	HFE	HFE	match	match	match	0	0
cg08179432	1	0	NC_006485.4	12062707	12062756	100	50	0	0	2.00E-17	91.5	0	chr18	+	12062707	50	0	0	0	0	0	0	TMEM200C	TMEM200C	TMEM200C	L3MBTL4	diff	diff	diff	0	0
cg08179485	1	0	NC_006479.4	19921457	19921408	100	50	0	0	2.00E-17	91.5	0	chr12	-	19921408	50	0	0	0	0	0	0	PLEKHA5	PLEKHA5	PLEKHA5	PLEKHA5	match	match	match	0	0
cg08179521	1	0	NC_006490.4	197487285	197487236	100	50	0	0	2.00E-17	91.5	0	chr3	-	197487285	50	0	0	0	0	0	0	LOC741150	LOC741150	LOC741150		diff	diff	diff	0	0
cg08179530	1	0	NC_006473.4	37063271	37063322	96.15	52	0	1	1.00E-14	82.4	0	chr6	+	37063322	50	2	0	0	0	0	2	CDKN1A	CDKN1A	CDKN1A	CDKN1A	match	match	match	0	0
cg08179564	1	0	NC_006475.4	106304485	106304436	94	50	3	0	5.00E-13	77	0	chr8	-	106304436	47	3	0	0	0	0	3	DCSTAMP	DCSTAMP	DCSTAMP	TM7SF4	diff	diff	diff	0	0
cg08179621	1	0	NC_006485.4	20616569	20616618	100	50	0	0	2.00E-17	91.5	0	chr18	+	20616569	50	0	0	0	0	0	0	C18H18orf8	C18H18orf8	C18H18orf8	NPC1	diff	diff	diff	0	0
cg08179771	1	0	NC_006487.4	47580297	47580248	98	50	1	0	9.00E-16	86	0	chr20	-	47580248	49	1	0	0	0	0	1	ZSWIM1	ZSWIM1	ZSWIM1	ZSWIM1	match	match	match	0	0
cg08179772	1	0	NC_006478.4	78877640	78877591	96	50	2	0	1.00E-14	82.4	0	chr11	-	78877640	48	2	0	0	0	0	2	LOC107967171	LOC107967171	LOC107967171	TENM4	diff	diff	diff	0	0
cg08179795	1	0	NC_006479.4	16424353	16424402	100	50	0	0	2.00E-17	91.5	0	chr12	+	16424353	50	0	0	0	0	0	0	LOC100609086	LOC100609086	LOC100609086		diff	diff	diff	0	0
cg08179817	1	0	NC_006471.4	4745991	4746040	100	50	0	0	2.00E-17	91.5	0	chr4	+	4745991	50	0	0	0	0	0	0	ZBTB49	ZBTB49	ZBTB49		diff	diff	diff	0	0
cg08179881	1	0	NC_006468.4	65195271	65195222	100	50	0	0	2.00E-17	91.5	0	chr1	-	65195222	50	0	0	0	0	0	0	DNAJC6	DNAJC6	DNAJC6	DNAJC6	match	match	match	0	0
cg08179884	1	0	NC_006473.4	115211709	115211758	100	50	0	0	2.00E-17	91.5	0	chr6	+	115211758	50	0	0	0	0	0	0	TRAF3IP2	TRAF3IP2	TRAF3IP2	TRAF3IP2	match	match	match	0	0
cg08179907	1	0	NC_006478.4	108218228	108218277	98	50	1	0	9.00E-16	86	0	chr11	+	108218277	49	1	0	0	0	0	1	RAB39A	RAB39A	RAB39A	RAB39	diff	diff	diff	0	0
cg08179913	1	0	NC_006469.4	37213937	37213888	100	50	0	0	2.00E-17	91.5	0	chr2A	-	37213937	50	0	0	0	0	0	0	CRIM1	CRIM1	CRIM1	CRIM1	match	match	match	0	0
cg08180028	1	0	NC_006482.4	22045252	22045301	100	50	0	0	2.00E-17	91.5	0	chr15	+	22045252	50	0	0	0	0	0	0	ITPKA	ITPKA	ITPKA	LTK	diff	diff	diff	0	0
cg08180032	1	0	NC_006482.4	21866141	21866092	100	50	0	0	2.00E-17	91.5	0	chr15	-	21866141	50	0	0	0	0	0	0	OIP5	OIP5	OIP5	OIP5;NUSAP1	match	match	match	0	0
cg08180063	1	0	NC_006473.4	30680955	30681004	100	50	0	0	2.00E-17	91.5	0	chr6	+	30681004	50	0	0	0	0	0	0	PATR-E	PATR-E	PATR-E	HLA-E	diff	diff	diff	1	0
cg08180070	1	0	NW_015973069.1	266067	266018	100	50	0	0	2.00E-17	91.5	0	chr2A_random_Contig505	-	266067	50	0	0	0	0	0	0	EDAR	EDAR	EDAR		diff	diff	diff	0	0
cg08180131	1	0	NC_006490.4	189469118	189469069	100	50	0	0	2.00E-17	91.5	0	chr3	-	189469118	50	0	0	0	0	0	0	LOC101059447	LOC101059447	LOC101059447	MAP3K13	diff	diff	diff	0	0
cg08180183	1	0	NC_006471.4	7461007	7460958	94	50	3	0	5.00E-13	77	0	chr4	-	7461007	47	3	0	0	0	0	3	LOC104005973	LOC104005973	LOC104005973	TBC1D14	diff	diff	diff	0	0
cg08180187	1	0	NC_006471.4	25211436	25211387	98	50	1	0	9.00E-16	86	0	chr4	-	25211387	49	1	0	0	0	0	1	SOD3	SOD3	SOD3	SOD3	match	match	match	0	0
cg08180188	1	0	NC_006468.4	16708354	16708305	100	50	0	0	2.00E-17	91.5	0	chr1	-	16708354	50	0	0	0	0	0	0	ACTL8	ACTL8	ACTL8	ACTL8	match	match	match	0	0
cg08180229	1	0	NC_006469.4	6066258	6066307	100	50	0	0	2.00E-17	91.5	0	chr2A	+	6066307	50	0	0	0	0	0	0	LOC104004858	LOC104004858	LOC104004858	LOC400940	diff	diff	diff	0	0
cg08180257	1	0	NC_006473.4	142091629	142091580	98	50	1	0	9.00E-16	86	0	chr6	-	142091629	49	1	0	0	0	0	1	ARFGEF3	ARFGEF3	ARFGEF3	KIAA1244	diff	diff	diff	0	0
cg08180261	1	0	NC_006469.4	88161933	88161982	98	50	1	0	9.00E-16	86	0	chr2A	+	88161982	49	1	0	0	0	0	1	KDM3A	KDM3A	KDM3A	KDM3A	match	match	match	0	0
cg08180273	1	0	NC_006476.4	29813413	29813364	100	50	0	0	2.00E-17	91.5	0	chr9	-	29813364	50	0	0	0	0	0	0	LINGO2	LINGO2	LINGO2	LINGO2	match	match	match	0	0
cg08180285	1	0	NC_006478.4	22557450	22557499	96	50	2	0	1.00E-14	82.4	0	chr11	+	22557450	48	2	0	0	0	0	2	FANCF	FANCF	FANCF	FANCF	match	match	match	0	0
cg08180304	1	0	NC_006481.4	58345065	58345016	100	50	0	0	2.00E-17	91.5	0	chr14	-	58345065	50	0	0	0	0	0	0	LOC740461	LOC740461	LOC740461		diff	diff	diff	0	0
cg08180348	1	0	NC_006476.4	3469834	3469785	100	50	0	0	2.00E-17	91.5	0	chr9	-	3469834	50	0	0	0	0	0	0	RFX3	RFX3	RFX3	RFX3	match	match	match	0	0
cg08180459	1	0	NC_006471.4	102652444	102652493	100	50	0	0	2.00E-17	91.5	0	chr4	+	102652444	50	0	0	0	0	0	0	H2AFZ	H2AFZ	H2AFZ	LOC256880;H2AFZ	match	match	match	0	0
cg08180494	1	0	NC_006486.4	37685166	37685117	98	50	1	0	9.00E-16	86	0	chr19	-	37685117	49	1	0	0	0	0	1	LIN37	LIN37	LIN37	LIN37	match	match	match	1	0
cg08180497	1	0	NC_006469.4	3776010	3775961	100	50	0	0	2.00E-17	91.5	0	chr2A	-	3776010	50	0	0	0	0	0	0	LOC107972098	LOC107972098	LOC107972098	ALLC	diff	diff	diff	0	0
cg08180525	1	0	NC_006481.4	85382672	85382721	100	50	0	0	2.00E-17	91.5	0	chr14	+	85382721	50	0	0	0	0	0	0	DEGS2	DEGS2	DEGS2	DEGS2	match	match	match	0	0
cg08180545	1	0	NC_006481.4	85843235	85843186	96	50	2	0	1.00E-14	82.4	0	chr14	-	85843235	48	2	0	0	0	0	2	BEGAIN	BEGAIN	BEGAIN		diff	diff	diff	0	0
cg08180566	1	0	NC_006486.4	18991569	18991618	100	50	0	0	2.00E-17	91.5	0	chr19	+	18991569	50	0	0	0	0	0	0	KCNN1	KCNN1	KCNN1	KCNN1	match	match	match	0	0
cg08180596	1	0	NC_006473.4	30924518	30924469	100	50	0	0	2.00E-17	91.5	0	chr6	-	30924518	50	0	0	0	0	0	0	FLOT1	FLOT1	FLOT1	FLOT1	match	match	match	0	0
cg08180818	1	0	NC_006473.4	165328679	165328630	100	50	0	0	2.00E-17	91.5	0	chr6	-	165328630	50	0	0	0	0	0	0	MAP3K4	MAP3K4	MAP3K4		diff	diff	diff	0	0
cg08180822	1	0	NC_006468.4	19818606	19818557	100	50	0	0	2.00E-17	91.5	0	chr1	-	19818557	50	0	0	0	0	0	0	HP1BP3	HP1BP3	HP1BP3	HP1BP3	match	match	match	0	0
cg08180831	1	0	NC_006470.4	133030587	133030538	100	50	0	0	2.00E-17	91.5	0	chr2B	-	133030587	50	0	0	0	0	0	0	NEU4	NEU4	NEU4	NEU4	match	match	match	0	0
cg08180884	1	0	NC_006486.4	32299697	32299648	98	50	1	0	9.00E-16	86	0	chr19	-	32299648	49	1	0	0	0	0	1	ZNF536	ZNF536	ZNF536	ZNF536	match	match	match	0	0
cg08180916	1	0	NC_006471.4	188561626	188561577	100	50	0	0	2.00E-17	91.5	0	chr4	-	188561626	50	0	0	0	0	0	0	LOC104006291	LOC104006291	LOC104006291		diff	diff	diff	0	0
cg08180934	1	0	NC_006479.4	16511110	16511061	100	50	0	0	2.00E-17	91.5	0	chr12	-	16511061	50	0	0	0	0	0	0	LOC107967469	LOC107967469	LOC107967469	STRAP	diff	diff	diff	0	0
cg08180952	1	0	NC_006482.4	56441820	56441771	98	50	1	0	9.00E-16	86	0	chr15	-	56441771	49	1	0	0	0	0	1	SIN3A	SIN3A	SIN3A	SIN3A	match	match	match	0	0
cg08180955	1	0	NC_006486.4	46848722	46848771	98	50	1	0	9.00E-16	86	0	chr19	+	46848722	49	1	0	0	0	1	0	BCL3	BCL3	BCL3	BCL3	match	match	match	0	0
cg08180998	1	0	NC_006480.4	27971742	27971791	96	50	2	0	1.00E-14	82.4	0	chr13	+	27971791	48	2	0	0	0	0	2	DNAJC15	DNAJC15	DNAJC15	DNAJC15	match	match	match	0	0
cg08181060	1	0	NC_006473.4	147361347	147361298	94	50	3	0	5.00E-13	77	0	chr6	-	147361298	47	3	0	0	0	0	3	LOC104007010	LOC104007010	LOC104007010		diff	diff	diff	0	0
cg08181125	1	0	NC_006468.4	14902900	14902851	96	50	2	0	1.00E-14	82.4	0	chr1	-	14902900	48	2	0	0	0	0	2	FBLIM1	FBLIM1	FBLIM1		diff	diff	diff	0	0
cg08181149	1	0	NC_006482.4	21877308	21877357	100	50	0	0	2.00E-17	91.5	0	chr15	+	21877308	50	0	0	0	0	0	0	NUSAP1	NUSAP1	NUSAP1	NUSAP1	match	match	match	0	0
cg08181170	1	0	NC_006470.4	15026031	15025982	100	50	0	0	2.00E-17	91.5	0	chr2B	-	15026031	50	0	0	0	0	0	0	LOC107973768	LOC107973768	LOC107973768		diff	diff	diff	0	0
cg08181251	1	0	NC_006477.4	99033360	99033311	100	50	0	0	2.00E-17	91.5	0	chr10	-	99033360	50	0	0	0	0	0	0	AVPI1	AVPI1	AVPI1	AVPI1	match	match	match	0	0
cg08181258	1	0	NC_006481.4	51614519	51614470	100	50	0	0	2.00E-17	91.5	0	chr14	-	51614519	50	0	0	0	0	0	0	MPP5	MPP5	MPP5	MPP5	match	match	match	0	0
cg08181282	1	0	NC_006490.4	176741413	176741462	100	50	0	0	2.00E-17	91.5	0	chr3	+	176741462	50	0	0	0	0	0	0	LOC100615945	LOC100615945	LOC100615945	SPATA16	diff	diff	diff	0	0
cg08181326	1	0	NC_006487.4	66035465	66035514	100	50	0	0	2.00E-17	91.5	0	chr20	+	66035465	50	0	0	0	0	0	0	ZBTB46	ZBTB46	ZBTB46		diff	diff	diff	0	0
cg08181399	1	0	NC_006484.4	35752276	35752227	100	50	0	0	2.00E-17	91.5	0	chr17	-	35752227	50	0	0	0	0	0	0	LOC740831	LOC740831	LOC740831	LINC01563	diff	diff	diff	0	0
cg08181426	1	0	NC_006485.4	76154640	76154689	100	50	0	0	2.00E-17	91.5	0	chr18	+	76154640	50	0	0	0	0	0	0	LOC104003205	LOC104003205	LOC104003205		diff	diff	diff	0	0
cg08181476	1	0	NC_006486.4	20313674	20313723	100	50	0	0	2.00E-17	91.5	0	chr19	+	20313723	50	0	0	0	0	0	0	NCAN	NCAN	NCAN	NCAN	match	match	match	0	0
cg08181479	1	0	NC_006477.4	80955987	80955938	100	50	0	0	2.00E-17	91.5	0	chr10	-	80955938	50	0	0	0	0	0	0	LOC740254	LOC740254	LOC740254	LOC219347;C10orf57	diff	diff	diff	0	0
cg08181534	1	0	NC_006486.4	58115804	58115755	100	50	0	0	2.00E-17	91.5	0	chr19	-	58115755	50	0	0	0	0	0	0	EPN1	EPN1	EPN1	EPN1	match	match	match	0	0
cg08181572	1	0	NC_006472.4	75383427	75383379	97.96	49	1	0	3.00E-15	84.2	0	chr5	-	75383379	48	1	0	0	0	0	1	OSMR	OSMR	OSMR	OSMR	match	match	match	0	0
cg08181610	1	0	NC_006475.4	146183509	146183460	96	50	2	0	1.00E-14	82.4	0	chr8	-	146183460	48	2	0	0	0	0	2	MAFA	MAFA	MAFA	MAFA	match	match	match	0	0
cg08181627	1	0	NC_006480.4	48362354	48362403	100	50	0	0	2.00E-17	91.5	0	chr13	+	48362403	50	0	0	0	0	0	0	LOC107968062	LOC107968062	LOC107968062	LINC00376	diff	diff	diff	0	0
cg08181642	1	0	NC_006478.4	66462326	66462375	100	50	0	0	2.00E-17	91.5	0	chr11	+	66462375	50	0	0	0	0	0	0	SLC29A2	SLC29A2	SLC29A2	SLC29A2	match	match	match	0	0
cg08181646	1	0	NC_006478.4	111987187	111987236	100	50	0	0	2.00E-17	91.5	0	chr11	+	111987236	50	0	0	0	0	0	0	SIK2	SIK2	SIK2	SIK2	match	match	match	0	0
cg08181657	1	0	NW_015973780.1	142221	142172	100	50	0	0	2.00E-17	91.5	0	chr8_random_Contig1688	-	142172	50	0	0	0	0	0	0	DEFB106A	DEFB106A	DEFB106A	DEFB106B;DEFB106A	match	match	match	0	0
cg08181751	1	0	NC_006473.4	24992171	24992220	100	50	0	0	2.00E-17	91.5	0	chr6	+	24992171	50	0	0	0	0	0	0	KIAA0319	KIAA0319	KIAA0319	KIAA0319	match	match	match	0	0
cg08181774	1	0	NC_006475.4	92713991	92713942	96	50	2	0	1.00E-14	82.4	0	chr8	-	92713991	48	2	0	0	0	0	2	LRRC69	LRRC69	LRRC69	LRRC69	match	match	match	0	0
cg08181804	1	0	NC_006487.4	7912615	7912664	96	50	2	0	1.00E-14	82.4	0	chr20	+	7912615	48	2	0	0	0	0	2	TMX4	TMX4	TMX4		diff	diff	diff	0	0
cg08181825	1	0	NC_006469.4	98181452	98181501	100	50	0	0	2.00E-17	91.5	0	chr2A	+	98181452	50	0	0	0	0	0	0	LYG2	LYG2	LYG2		diff	diff	diff	0	0
cg08181836	1	0	NC_006468.4	219116249	219116200	100	50	0	0	2.00E-17	91.5	0	chr1	-	219116200	50	0	0	0	0	0	0	LOC469726	LOC469726	LOC469726		diff	diff	diff	0	0
cg08181850	1	0	NC_006483.4	17146641	17146592	100	50	0	0	2.00E-17	91.5	0	chr16	-	17146592	50	0	0	0	0	0	0	LOC104002540	LOC104002540	LOC104002540	XYLT1	diff	diff	diff	0	0
cg08182009	1	0	NC_006469.4	33787654	33787703	100	50	0	0	2.00E-17	91.5	0	chr2A	+	33787654	50	0	0	0	0	0	0	LTBP1	LTBP1	LTBP1	LTBP1	match	match	match	0	0
cg08182021	1	0	NC_006481.4	58309485	58309436	100	50	0	0	2.00E-17	91.5	0	chr14	-	58309485	50	0	0	0	0	0	0	ELMSAN1	ELMSAN1	ELMSAN1	LOC100506476	diff	diff	diff	0	0
cg08182072	1	0	NC_006474.4	4568273	4568322	100	50	0	0	2.00E-17	91.5	0	chr7	+	4568322	50	0	0	0	0	0	0	LOC100612889	LOC100612889	LOC100612889		diff	diff	diff	0	0
cg08182097	1	0	NC_006473.4	142899888	142899937	96	50	2	0	1.00E-14	82.4	0	chr6	+	142899888	48	2	0	0	0	0	2	REPS1	REPS1	REPS1	REPS1	match	match	match	0	0
cg08182162	1	0	NC_006468.4	126143535	126143486	100	50	0	0	2.00E-17	91.5	0	chr1	-	126143535	50	0	0	0	0	0	0	STRIP1	STRIP1	STRIP1	AHCYL1	diff	diff	diff	0	0
cg08182171	1	0	NC_006478.4	130985621	130985670	100	50	0	0	2.00E-17	91.5	0	chr11	+	130985621	50	0	0	0	0	0	0	LOC104001380	LOC104001380	LOC104001380	ADAMTS8	diff	diff	diff	0	0
cg08182193	1	0	NC_006481.4	90860140	90860189	100	50	0	0	2.00E-17	91.5	0	chr14	+	90860140	50	0	0	0	0	0	0	CRIP2	CRIP2	CRIP2	CRIP2	match	match	match	0	0
cg08182198	1	0	NC_006489.4	29380320	29380369	100	50	0	0	2.00E-17	91.5	0	chr22	+	29380320	50	0	0	0	0	0	0	CYB5R3	CYB5R3	CYB5R3	CYB5R3	match	match	match	0	0
cg08182217	1	0	NC_006484.4	82049607	82049656	100	50	0	0	2.00E-17	91.5	0	chr17	+	82049607	50	0	0	0	0	0	0	CSNK1D	CSNK1D	CSNK1D	CSNK1D	match	match	match	0	0
cg08182240	1	0	NC_006478.4	125138383	125138332	94.23	52	1	1	1.00E-13	78.8	0	chr11	-	125138383	49	3	0	0	0	0	3	TBRG1	TBRG1	TBRG1	TBRG1	match	match	match	0	0
cg08182270	1	0	NC_006482.4	46244350	46244301	100	50	0	0	2.00E-17	91.5	0	chr15	-	46244350	50	0	0	0	0	0	0	IGDCC3	IGDCC3	IGDCC3	IGDCC4	diff	diff	diff	0	0
cg08182372	1	0	NC_006489.4	35371421	35371470	98	50	1	0	9.00E-16	86	0	chr22	+	35371470	49	1	0	0	0	0	1	LOC107970281	LOC107970281	LOC107970281	FAM19A5	diff	diff	diff	0	0
cg08182407	1	0	NC_006485.4	76808769	76808818	100	50	0	0	2.00E-17	91.5	0	chr18	+	76808818	50	0	0	0	0	0	0	SALL3	SALL3	SALL3	SALL3	match	match	match	0	0
cg08182409	1	0	NC_006473.4	19898496	19898447	98	50	1	0	9.00E-16	86	0	chr6	-	19898447	49	1	0	0	0	1	0	LOC100609370	LOC100609370	LOC100609370		diff	diff	diff	0	0
cg08182446	1	0	NC_006482.4	8028432	8028383	100	50	0	0	2.00E-17	91.5	0	chr15	-	8028432	50	0	0	0	0	0	0	GABRG3	GABRG3	GABRG3	GABRG3	match	match	match	0	0
cg08182454	1	0	NC_006486.4	48162082	48162033	100	50	0	0	2.00E-17	91.5	0	chr19	-	48162033	50	0	0	0	0	0	0	LOC104003395	LOC104003395	LOC104003395		diff	diff	diff	0	0
cg08182463	1	0	NC_006471.4	186929903	186929952	100	50	0	0	2.00E-17	91.5	0	chr4	+	186929952	50	0	0	0	0	0	0	LOC107974497	LOC107974497	LOC107974497	ODZ3	diff	diff	diff	0	0
cg08182501	1	0	NC_006470.4	66444903	66444952	98	50	1	0	9.00E-16	86	0	chr2B	+	66444952	49	1	0	0	0	0	1	LOC107973837	LOC107973837	LOC107973837		diff	diff	diff	0	0
cg08182547	1	0	NC_006488.4	12222460	12222509	100	50	0	0	2.00E-17	91.5	0	chr21	+	12222460	50	0	0	0	0	0	0	LOC107970112	LOC107970112	LOC107970112	APP	diff	diff	diff	0	0
cg08182724	1	0	NC_006485.4	7362341	7362292	100	50	0	0	2.00E-17	91.5	0	chr18	-	7362292	50	0	0	0	0	0	0	LOC100608177	LOC100608177	LOC100608177	C18orf61	diff	diff	diff	0	0
cg08182792	1	0	NC_006479.4	39471026	39471075	100	50	0	0	2.00E-17	91.5	0	chr12	+	39471026	50	0	0	0	0	0	0	LARP4	LARP4	LARP4	LARP4	match	match	match	0	0
cg08182814	1	0	NC_006484.4	12610092	12610141	100	50	0	0	2.00E-17	91.5	0	chr17	+	12610092	50	0	0	0	0	0	0	GFAP	GFAP	GFAP	KIF18B	diff	diff	diff	0	0
cg08182826	1	0	NC_006486.4	47808533	47808582	94	50	3	0	5.00E-13	77	0	chr19	+	47808582	47	3	0	0	0	0	3	QPCTL	QPCTL	QPCTL	QPCTL	match	match	match	0	0
cg08182911	1	0	NC_006490.4	191942654	191942703	98	50	1	0	9.00E-16	86	0	chr3	+	191942654	49	1	0	0	0	0	1	BCL6	BCL6	BCL6		diff	diff	diff	0	0
cg08182937	1	0	NC_006490.4	142773743	142773694	100	50	0	0	2.00E-17	91.5	0	chr3	-	142773694	50	0	0	0	0	0	0	MRPS22	MRPS22	MRPS22	MRPS22	match	match	match	0	0
cg08182975	1	0	NC_006469.4	7123341	7123390	98	50	1	0	9.00E-16	86	0	chr2A	+	7123341	49	1	0	0	0	0	1	LOC107972225	LOC107972225	LOC107972225	RNF144A	diff	diff	diff	0	0
cg08183066	1	0	NC_006483.4	61188132	61188083	96	50	2	0	1.00E-14	82.4	0	chr16	-	61188083	48	2	0	0	0	1	1	DDX19B	DDX19B	DDX19B	DDX19B	match	match	match	0	0
cg08183077	1	0	NC_006479.4	39265969	39266018	98	50	1	0	9.00E-16	86	0	chr12	+	39265969	49	1	0	0	0	0	1	DIP2B	DIP2B	DIP2B	DIP2B	match	match	match	0	0
cg08183114	1	0	NC_006473.4	32395760	32395711	100	50	0	0	2.00E-17	91.5	0	chr6	-	32395760	50	0	0	0	0	0	0	PBX2	PBX2	PBX2	PBX2	match	match	match	1	0
cg08183125	1	0	NC_006481.4	64841397	64841446	100	50	0	0	2.00E-17	91.5	0	chr14	+	64841446	50	0	0	0	0	0	0	DIO2	DIO2	DIO2	DIO2	match	match	match	0	0
cg08183141	1	0	NC_006486.4	52378306	52378355	100	50	0	0	2.00E-17	91.5	0	chr19	+	52378306	50	0	0	0	0	0	0	MYH14	MYH14	MYH14	MYH14	match	match	match	0	0
cg08183176	1	0	NW_015973069.1	230255	230206	100	50	0	0	2.00E-17	91.5	0	chr2A_random_Contig505	-	230206	50	0	0	0	0	0	0	EDAR	EDAR	EDAR		diff	diff	diff	0	0
cg08183291	1	0	NC_006473.4	102760023	102759974	100	50	0	0	2.00E-17	91.5	0	chr6	-	102760023	50	0	0	0	0	0	0	PNISR	PNISR	PNISR	SFRS18	diff	diff	diff	0	0
cg08183300	1	0	NC_006482.4	53490887	53490838	98	50	1	0	9.00E-16	86	0	chr15	-	53490838	49	1	0	0	0	0	1	ARIH1	ARIH1	ARIH1	ARIH1	match	match	match	0	0
cg08183303	1	0	NC_006483.4	445505	445456	100	50	0	0	2.00E-17	91.5	0	chr16	-	445456	50	0	0	0	0	0	0	NME4	NME4	NME4	NME4	match	match	match	0	0
cg08183307	1	0	NC_006486.4	48594965	48595014	100	50	0	0	2.00E-17	91.5	0	chr19	+	48594965	50	0	0	0	0	0	0	PNMAL2	PNMAL2	PNMAL2		diff	diff	diff	0	0
cg08183317	1	0	NC_006480.4	99620068	99620019	92	50	4	0	6.00E-12	73.4	0	chr13	-	99620068	46	4	0	0	0	0	4	TFDP1	TFDP1	TFDP1	TFDP1	match	match	match	0	0
cg08183353	1	0	NC_006473.4	12480771	12480722	100	50	0	0	2.00E-17	91.5	0	chr6	-	12480771	50	0	0	0	0	0	0	LOC107975059	LOC107975059	LOC107975059		diff	diff	diff	0	0
cg08183407	1	0	NC_006482.4	20974059	20974010	98	50	1	0	9.00E-16	86	0	chr15	-	20974010	49	1	0	0	0	0	1	LOC107968599	LOC107968599	LOC107968599		diff	diff	diff	0	0
cg08183425	1	0	NC_006469.4	87525762	87525713	98	50	1	0	9.00E-16	86	0	chr2A	-	87525713	49	1	0	0	0	0	1	LOC104005056	LOC104005056	LOC104005056		diff	diff	diff	0	0
cg08183467	1	0	NC_006468.4	30808785	30808834	100	50	0	0	2.00E-17	91.5	0	chr1	+	30808785	50	0	0	0	0	0	0	LOC101057290	LOC101057290	LOC101057290	LINC01226	diff	diff	diff	0	0
cg08183490	1	0	NC_006468.4	190774977	190775026	100	50	0	0	2.00E-17	91.5	0	chr1	+	190774977	50	0	0	0	0	0	0	LPGAT1	LPGAT1	LPGAT1	LPGAT1	match	match	match	0	0
cg08183663	1	0	NC_006477.4	92319126	92319077	98	50	1	0	9.00E-16	86	0	chr10	-	92319126	49	1	0	0	0	0	1	LOC104008255	LOC104008255	LOC104008255		diff	diff	diff	0	0
cg08183724	1	0	NC_006487.4	21618977	21618928	100	50	0	0	2.00E-17	91.5	0	chr20	-	21618928	50	0	0	0	0	0	0	NKX2-2	NKX2-2	NKX2-2		diff	diff	diff	0	0
cg08183781	1	0	NC_006487.4	60537362	60537313	98	50	1	0	9.00E-16	86	0	chr20	-	60537313	49	1	0	0	0	0	1	LOC735649	LOC735649	LOC735649	APCDD1L-AS1	diff	diff	diff	0	0
cg08183916	1	0	NC_006469.4	95299547	95299596	100	50	0	0	2.00E-17	91.5	0	chr2A	+	95299596	50	0	0	0	0	0	0	STARD7	STARD7	STARD7	STARD7	match	match	match	0	0
cg08184027	1	0	NC_006478.4	74491758	74491807	100	50	0	0	2.00E-17	91.5	0	chr11	+	74491807	50	0	0	0	0	0	0	LIPT2	LIPT2	LIPT2		diff	diff	diff	0	0
cg08184039	1	0	NC_006471.4	173759287	173759336	100	50	0	0	2.00E-17	91.5	0	chr4	+	173759336	50	0	0	0	0	0	0	LOC107974474	LOC107974474	LOC107974474	CLCN3	diff	diff	diff	0	0
cg08184047	1	0	NC_006484.4	81610002	81610051	100	50	0	0	2.00E-17	91.5	0	chr17	+	81610002	50	0	0	0	0	0	0	ANAPC11	ANAPC11	ANAPC11	ANAPC11;THOC4	match	match	match	0	0
cg08184159	1	0	NC_006479.4	117529205	117529156	100	50	0	0	2.00E-17	91.5	0	chr12	-	117529156	50	0	0	0	0	0	0	LOC107967648	LOC107967648	LOC107967648	TBX5	diff	diff	diff	0	0
cg08184198	1	0	NC_006490.4	153163423	153163472	100	50	0	0	2.00E-17	91.5	0	chr3	+	153163423	50	0	0	0	0	0	0	WWTR1	WWTR1	WWTR1	WWTR1;WWTR1-AS1	match	match	match	0	0
cg08184234	1	0	NC_006473.4	189192	189143	100	50	0	0	2.00E-17	91.5	0	chr6	-	189192	50	0	0	0	0	0	0	LOC107975019	LOC107975019	LOC107975019		diff	diff	diff	0	0
cg08184392	1	0	NC_006478.4	126630476	126630427	100	50	0	0	2.00E-17	91.5	0	chr11	-	126630476	50	0	0	0	0	0	0	LOC107967247	LOC107967247	LOC107967247		diff	diff	diff	0	0
cg08184586	1	0	NC_006486.4	1964203	1964154	100	50	0	0	2.00E-17	91.5	0	chr19	-	1964203	50	0	0	0	0	0	0	CSNK1G2	CSNK1G2	CSNK1G2	CSNK1G2	match	match	match	0	0
cg08184640	1	0	NC_006481.4	80309281	80309330	100	50	0	0	2.00E-17	91.5	0	chr14	+	80309281	50	0	0	0	0	0	0	DICER1	DICER1	DICER1	FLJ45244;DICER1	match	match	match	0	0
cg08184652	1	0	NC_006470.4	51499641	51499690	100	50	0	0	2.00E-17	91.5	0	chr2B	+	51499641	50	0	0	0	0	0	0	TBR1	TBR1	TBR1		diff	diff	diff	0	0
cg08184663	1	0	NC_006490.4	103510597	103510646	100	50	0	0	2.00E-17	91.5	0	chr3	+	103510597	50	0	0	0	0	0	0	TFG	TFG	TFG	ABI3BP	diff	diff	diff	0	0
cg08184722	1	0	NC_006490.4	132670146	132670195	100	50	0	0	2.00E-17	91.5	0	chr3	+	132670146	50	0	0	0	0	0	0	LOC100608644	LOC100608644	LOC100608644	RPL32P3	diff	diff	diff	0	0
cg08184792	1	0	NC_006479.4	41758424	41758375	100	50	0	0	2.00E-17	91.5	0	chr12	-	41758375	50	0	0	0	0	0	0	LOC104001551	LOC104001551	LOC104001551		diff	diff	diff	0	0
cg08184886	1	0	NC_006478.4	57329632	57329681	100	50	0	0	2.00E-17	91.5	0	chr11	+	57329681	50	0	0	0	0	0	0	UBE2L6	UBE2L6	UBE2L6	UBE2L6	match	match	match	0	0
cg08184927	1	0	NC_006475.4	20976922	20976873	100	50	0	0	2.00E-17	91.5	0	chr8	-	20976922	50	0	0	0	0	0	0	GFRA2	GFRA2	GFRA2		diff	diff	diff	0	0
cg08185034	1	0	NC_006481.4	75415641	75415690	98	50	1	0	9.00E-16	86	0	chr14	+	75415641	49	1	0	0	0	0	1	LOC104002134	LOC104002134	LOC104002134	TTC7B	diff	diff	diff	0	0
cg08185070	1	0	NC_006477.4	539448	539397	96.15	52	0	1	1.00E-14	82.4	0	chr10	-	539397	50	2	0	0	0	0	2	LOC100609481	LOC100609481	LOC100609481	DIP2C	diff	diff	diff	0	0
cg08185072	1	0	NC_006474.4	101705698	101705747	100	50	0	0	2.00E-17	91.5	0	chr7	+	101705747	50	0	0	0	0	0	0	TMEM130	TMEM130	TMEM130		diff	diff	diff	0	0
cg08185075	1	0	NC_006470.4	4921055	4921006	94	50	3	0	5.00E-13	77	0	chr2B	-	4921006	47	3	0	0	0	0	3	LOC107973685	LOC107973685	LOC107973685		diff	diff	diff	0	0
cg08185095	1	0	NC_006475.4	74898069	74898020	100	50	0	0	2.00E-17	91.5	0	chr8	-	74898020	50	0	0	0	0	0	0	LOC745995	LOC745995	LOC745995	STAU2	diff	diff	diff	0	0
cg08185170	1	0	NC_006475.4	96615253	96615204	100	50	0	0	2.00E-17	91.5	0	chr8	-	96615204	50	0	0	0	0	0	0	TP53INP1	TP53INP1	TP53INP1	TP53INP1	match	match	match	0	0
cg08185192	1	0	NC_006485.4	55293069	55293118	100	50	0	0	2.00E-17	91.5	0	chr18	+	55293118	50	0	0	0	0	0	0	LOC107969408	LOC107969408	LOC107969408		diff	diff	diff	0	0
cg08185223	1	0	NC_006469.4	82858463	82858512	100	50	0	0	2.00E-17	91.5	0	chr2A	+	82858463	50	0	0	0	0	0	0	LOC470415	LOC470415	LOC470415		diff	diff	diff	0	0
cg08185241	1	0	NC_006468.4	188569603	188569554	96	50	2	0	1.00E-14	82.4	0	chr1	-	188569554	48	2	0	0	1	1	1	G0S2	G0S2	G0S2	G0S2	match	match	match	0	0
cg08185345	1	0	NC_006468.4	133170167	133170216	100	50	0	0	2.00E-17	91.5	0	chr1	+	133170216	50	0	0	0	0	0	0	EFNA3	EFNA3	EFNA3	EFNA3	match	match	match	0	0
cg08185438	1	0	NC_006479.4	136965783	136965734	92	50	4	0	6.00E-12	73.4	0	chr12	-	136965783	46	4	0	0	0	0	4	ZNF140	ZNF140	ZNF140	ZNF140	match	match	match	0	0
cg08185481	1	0	NC_006478.4	34596117	34596068	100	50	0	0	2.00E-17	91.5	0	chr11	-	34596117	50	0	0	0	0	0	0	ELF5	ELF5	ELF5	ELF5	match	match	match	0	0
cg08185576	1	0	NC_006481.4	81451366	81451415	100	50	0	0	2.00E-17	91.5	0	chr14	+	81451415	50	0	0	0	0	0	0	BDKRB1	BDKRB1	BDKRB1	BDKRB1	match	match	match	1	0
cg08185591	1	0	NC_006478.4	27040277	27040228	100	50	0	0	2.00E-17	91.5	0	chr11	-	27040228	50	0	0	0	0	0	0	LOC107967049	LOC107967049	LOC107967049	BBOX1;BBOX1-AS1	diff	diff	diff	0	0
cg08185624	1	0	NC_006471.4	169773296	169773345	100	50	0	0	2.00E-17	91.5	0	chr4	+	169773345	50	0	0	0	0	0	0	LOC104006264	LOC104006264	LOC104006264	LINC01179;LOC101928131	diff	diff	diff	0	0
cg08185661	1	0	NC_006478.4	7036889	7036840	100	50	0	0	2.00E-17	91.5	0	chr11	-	7036840	50	0	0	0	0	0	0	SYT9	SYT9	SYT9	SYT9	match	match	match	0	0
cg08185784	1	0	NC_006476.4	100906422	100906471	98	50	1	0	9.00E-16	86	0	chr9	+	100906422	49	1	0	0	0	0	1	PDCL	PDCL	PDCL	PDCL	match	match	match	0	0
cg08185798	1	0	NC_006479.4	87810320	87810271	100	50	0	0	2.00E-17	91.5	0	chr12	-	87810320	50	0	0	0	0	0	0	ALX1	ALX1	ALX1	ALX1	match	match	match	0	0
cg08185877	1	0	NC_006484.4	13339706	13339755	98	50	1	0	9.00E-16	86	0	chr17	+	13339755	49	1	0	1	1	1	0	SLC4A1	SLC4A1	SLC4A1	SLC4A1	match	match	match	0	0
cg08185960	1	0	NC_006478.4	118658280	118658231	98	50	1	0	9.00E-16	86	0	chr11	-	118658280	49	1	0	1	1	1	0	JAML	JAML	JAML	AMICA1	diff	diff	diff	0	0
cg08185997	1	0	NC_006471.4	146246595	146246644	98	50	1	0	9.00E-16	86	0	chr4	+	146246644	49	1	0	0	0	0	1	INPP4B	INPP4B	INPP4B	INPP4B	match	match	match	0	0
cg08186005	1	0	NC_006479.4	64339160	64339209	100	50	0	0	2.00E-17	91.5	0	chr12	+	64339209	50	0	0	0	0	0	0	LOC107967555	LOC107967555	LOC107967555	ITPR2	diff	diff	diff	0	0
cg08186021	1	0	NC_006468.4	57077879	57077830	98	50	1	0	9.00E-16	86	0	chr1	-	57077879	49	1	0	0	0	0	1	LOC104008220	LOC104008220	LOC104008220	DAB1	diff	diff	diff	0	0
cg08186124	1	0	NC_006490.4	46829503	46829552	100	50	0	0	2.00E-17	91.5	0	chr3	+	46829552	50	0	0	0	0	0	0	LOC100611385	LOC100611385	LOC100611385	LZTFL1	diff	diff	diff	0	0
cg08186166	1	0	NC_006480.4	80254175	80254224	100	50	0	0	2.00E-17	91.5	0	chr13	+	80254224	50	0	0	0	0	0	0	TGDS	TGDS	TGDS	TGDS	match	match	match	0	0
cg08186275	1	0	NC_006475.4	95179516	95179467	100	50	0	0	2.00E-17	91.5	0	chr8	-	95179516	50	0	0	0	0	0	0	LOC104007701	LOC104007701	LOC104007701	LINC00535	diff	diff	diff	0	0
cg08186315	1	0	NC_006470.4	87565529	87565578	100	50	0	0	2.00E-17	91.5	0	chr2B	+	87565529	50	0	0	0	0	0	0	LOC107973879	LOC107973879	LOC107973879	ANKRD44	diff	diff	diff	0	0
cg08186317	1	0	NC_006471.4	113284543	113284592	98	50	1	0	9.00E-16	86	0	chr4	+	113284543	49	1	0	0	0	0	1	LOC100611896	LOC100611896	LOC100611896		diff	diff	diff	0	0
cg08186341	1	0	NC_006483.4	61427314	61427265	100	50	0	0	2.00E-17	91.5	0	chr16	-	61427314	50	0	0	0	0	0	0	SF3B3	SF3B3	SF3B3	SF3B3;SNORD111B	match	match	match	0	0
cg08186362	1	0	NC_006487.4	64314551	64314600	100	50	0	0	2.00E-17	91.5	0	chr20	+	64314600	50	0	0	0	0	0	0	HRH3	HRH3	HRH3	HRH3	match	match	match	0	0
cg08186384	1	0	NC_006473.4	171156708	171156757	100	50	0	0	2.00E-17	91.5	0	chr6	+	171156757	50	0	0	0	0	0	0	LOC107975393	LOC107975393	LOC107975393	RPS6KA2	diff	diff	diff	0	0
cg08186405	1	0	NC_006470.4	7538255	7538206	98	50	1	0	9.00E-16	86	0	chr2B	-	7538206	49	1	0	0	0	0	1	LOC101058966	LOC101058966	LOC101058966		diff	diff	diff	0	0
cg08186432	1	0	NC_006483.4	54474827	54474876	100	50	0	0	2.00E-17	91.5	0	chr16	+	54474827	50	0	0	0	0	0	0	LOC107968868	LOC107968868	LOC107968868		diff	diff	diff	0	0
cg08186439	1	0	NC_006479.4	4077549	4077598	100	50	0	0	2.00E-17	91.5	0	chr12	+	4077549	50	0	0	0	0	0	0	PARP11	PARP11	PARP11		diff	diff	diff	0	0
cg08186447	1	0	NC_006482.4	21293921	21293970	100	50	0	0	2.00E-17	91.5	0	chr15	+	21293921	50	0	0	0	0	0	0	DNAJC17	DNAJC17	DNAJC17	ZFYVE19;DNAJC17	match	match	match	0	0
cg08186498	1	0	NC_006468.4	185366878	185366927	100	50	0	0	2.00E-17	91.5	0	chr1	+	185366927	50	0	0	0	0	0	0	IKBKE	IKBKE	IKBKE	IKBKE	match	match	match	0	0
cg08186548	1	0	NC_006475.4	95777080	95777129	100	50	0	0	2.00E-17	91.5	0	chr8	+	95777080	50	0	0	0	0	0	0	CDH17	CDH17	CDH17	CDH17	match	match	match	0	0
cg08186575	1	0	NC_006486.4	4543431	4543480	98	50	1	0	9.00E-16	86	0	chr19	+	4543480	49	1	0	0	0	0	1	SH3GL1	SH3GL1	SH3GL1	SH3GL1	match	match	match	0	0
cg08186584	1	0	NC_006483.4	28266658	28266609	100	50	0	0	2.00E-17	91.5	0	chr16	-	28266609	50	0	0	0	0	0	0	LOC454015	LOC454015	LOC454015	CCDC101	diff	diff	diff	0	0
cg08186650	1	0	NC_006491.4	40962652	40962701	100	50	0	0	2.00E-17	91.5	0	chrX	+	40962701	50	0	0	0	0	0	0	LOC739560	LOC739560	LOC739560		diff	diff	diff	0	0
cg08186670	1	0	NC_006471.4	38334278	38334327	100	50	0	0	2.00E-17	91.5	0	chr4	+	38334278	50	0	0	0	0	0	0	PTTG2	PTTG2	PTTG2	TBC1D1	diff	diff	diff	0	0
cg08186708	1	0	NC_006488.4	32072263	32072214	98	50	1	0	9.00E-16	86	0	chr21	-	32072263	49	1	0	0	0	0	1	COL18A1	COL18A1	COL18A1	COL18A1-AS2;COL18A1	match	match	match	0	0
cg08186790	1	0	NC_006470.4	7027766	7027717	98	50	1	0	9.00E-16	86	0	chr2B	-	7027766	49	1	0	0	0	0	1	LOC107973754	LOC107973754	LOC107973754		diff	diff	diff	0	0
cg08186837	1	0	NC_006468.4	118423689	118423738	100	50	0	0	2.00E-17	91.5	0	chr1	+	118423738	50	0	0	0	0	0	0	MAN1A2	MAN1A2	MAN1A2	MAN1A2	match	match	match	0	0
cg08186892	1	0	NC_006483.4	72854064	72854015	100	50	0	0	2.00E-17	91.5	0	chr16	-	72854015	50	0	0	0	0	0	0	LOC107968910	LOC107968910	LOC107968910	CMIP	diff	diff	diff	0	0
cg08186900	1	0	NC_006473.4	30427839	30427888	96	50	2	0	1.00E-14	82.4	0	chr6	+	30427839	48	2	0	0	0	0	2	TRIM26	TRIM26	TRIM26	TRIM26	match	match	match	0	0
cg08186915	1	0	NC_006479.4	37270346	37270297	98	50	1	0	9.00E-16	86	0	chr12	-	37270346	49	1	0	0	0	0	1	KRT71	KRT71	KRT71	KRT71	match	match	match	0	0
cg08186924	1	0	NC_006468.4	158098298	158098249	96	50	2	0	1.00E-14	82.4	0	chr1	-	158098298	48	2	0	0	0	0	2	NPHS2	NPHS2	NPHS2	NPHS2	match	match	match	0	0
cg08186935	1	0	NC_006481.4	63994588	63994539	100	50	0	0	2.00E-17	91.5	0	chr14	-	63994539	50	0	0	0	0	0	0	LOC744168	LOC744168	LOC744168	NRXN3	diff	diff	diff	0	0
cg08186950	1	0	NC_006473.4	115980498	115980449	100	50	0	0	2.00E-17	91.5	0	chr6	-	115980498	50	0	0	0	0	0	0	RFPL4B	RFPL4B	RFPL4B	RFPL4B	match	match	match	0	0
cg08186988	1	0	NC_006476.4	107743750	107743799	100	50	0	0	2.00E-17	91.5	0	chr9	+	107743750	50	0	0	0	0	0	0	LOC100615677	LOC100615677	LOC100615677		diff	diff	diff	0	0
cg08187057	1	0	NC_006478.4	119782323	119782372	100	50	0	0	2.00E-17	91.5	0	chr11	+	119782372	50	0	0	0	0	0	0	MCAM	MCAM	MCAM	MCAM	match	match	match	0	0
cg08187083	1	0	NC_006484.4	25633472	25633521	100	50	0	0	2.00E-17	91.5	0	chr17	+	25633472	50	0	0	0	0	0	0	COPRS	COPRS	COPRS	C17orf79	diff	diff	diff	0	0
cg08187089	1	0	NC_006483.4	64069257	64069209	100	49	0	0	7.00E-17	89.7	0	chr16	-	64069257	49	0	0	0	0	0	0	ZFHX3	ZFHX3	ZFHX3	HTA	diff	diff	diff	0	0
cg08187110	1	0	NC_006469.4	18208386	18208435	100	50	0	0	2.00E-17	91.5	0	chr2A	+	18208435	50	0	0	0	0	0	0	KCNS3	KCNS3	KCNS3		diff	diff	diff	0	0
cg08187170	1	0	NC_006473.4	4736458	4736507	98	50	1	0	9.00E-16	86	0	chr6	+	4736458	49	1	0	0	0	0	1	CDYL	CDYL	CDYL	CDYL	match	match	match	0	0
cg08187246	1	0	NC_006468.4	138227733	138227684	100	50	0	0	2.00E-17	91.5	0	chr1	-	138227684	50	0	0	0	0	0	0	KCNJ9	KCNJ9	KCNJ9	KCNJ9	match	match	match	0	0
cg08187361	1	0	NC_006479.4	116010003	116010052	100	50	0	0	2.00E-17	91.5	0	chr12	+	116010003	50	0	0	0	0	0	0	OAS1	OAS1	OAS1	RPH3A	diff	diff	diff	0	0
cg08187418	1	0	NC_006469.4	75673623	75673574	96	50	2	0	1.00E-14	82.4	0	chr2A	-	75673574	48	2	0	0	0	0	2	MTHFD2	MTHFD2	MTHFD2	MTHFD2	match	match	match	0	0
cg08187425	1	0	NC_006470.4	123672283	123672237	100	47	0	0	9.00E-16	86	0	chr2B	-	123672237	47	0	0	0	0	0	0	LOC107973958	LOC107973958	LOC107973958	EFHD1	diff	diff	diff	0	0
cg08187469	1	0	NC_006469.4	24539483	24539434	100	50	0	0	2.00E-17	91.5	0	chr2A	-	24539434	50	0	0	0	0	0	0	SF3B6	SF3B6	SF3B6	SF3B14	diff	diff	diff	0	0
cg08187479	1	0	NC_006473.4	36969724	36969773	98	50	1	0	9.00E-16	86	0	chr6	+	36969724	49	1	0	0	0	0	1	SRSF3	SRSF3	SRSF3		diff	diff	diff	0	0
cg08187501	1	0	NC_006483.4	24311198	24311149	100	50	0	0	2.00E-17	91.5	0	chr16	-	24311149	50	0	0	0	0	0	0	SLC5A11	SLC5A11	SLC5A11	SLC5A11	match	match	match	0	0
cg08187512	1	0	NC_006468.4	132422703	132422654	100	50	0	0	2.00E-17	91.5	0	chr1	-	132422703	50	0	0	0	0	0	0	ATP8B2	ATP8B2	ATP8B2	ATP8B2	match	match	match	0	0
cg08187567	1	0	NC_006469.4	2112630	2112581	100	50	0	0	2.00E-17	91.5	0	chr2A	-	2112581	50	0	0	0	0	0	0	LOC107971968	LOC107971968	LOC107971968	MYT1L	diff	diff	diff	0	0
cg08187627	1	0	NC_006470.4	122145576	122145625	100	50	0	0	2.00E-17	91.5	0	chr2B	+	122145625	50	0	0	0	0	0	0	PSMD1	PSMD1	PSMD1		diff	diff	diff	0	0
cg08187687	1	0	NC_006470.4	66385474	66385523	100	50	0	0	2.00E-17	91.5	0	chr2B	+	66385523	50	0	0	0	0	0	0	EVX2	EVX2	EVX2		diff	diff	diff	0	0
cg08187750	1	0	NC_006479.4	133983459	133983508	98	50	1	0	9.00E-16	86	0	chr12	+	133983459	49	1	0	0	0	0	1	PIWIL1	PIWIL1	PIWIL1	PIWIL1	match	match	match	0	0
cg08187773	1	0	NC_006470.4	109287079	109287128	100	50	0	0	2.00E-17	91.5	0	chr2B	+	109287079	50	0	0	0	0	0	0	SLC11A1	SLC11A1	SLC11A1	SLC11A1	match	match	match	0	0
cg08187779	1	0	NC_006475.4	103087963	103087914	100	50	0	0	2.00E-17	91.5	0	chr8	-	103087914	50	0	0	0	0	0	0	ZNF706	ZNF706	ZNF706	ZNF706	match	match	match	0	0
cg08187801	1	0	NC_006471.4	83313454	83313503	100	50	0	0	2.00E-17	91.5	0	chr4	+	83313503	50	0	0	0	0	0	0	FRYL	FRYL	FRYL	FRYL	match	match	match	0	0
cg08187814	1	0	NC_006470.4	34166614	34166663	100	50	0	0	2.00E-17	91.5	0	chr2B	+	34166663	50	0	0	0	0	0	0	LOC107973784	LOC107973784	LOC107973784	ZEB2	diff	diff	diff	0	0
cg08187831	1	0	NC_006475.4	10640344	10640393	98	50	1	0	9.00E-16	86	0	chr8	+	10640393	49	1	0	0	0	0	1	LOC472696	LOC472696	LOC472696		diff	diff	diff	0	0
cg08187843	1	0	NC_006483.4	71698422	71698471	94	50	3	0	5.00E-13	77	0	chr16	+	71698422	47	3	0	0	1	1	2	LOC104002687	LOC104002687	LOC104002687	CDYL2	diff	diff	diff	0	0
cg08187845	1	0	NC_006484.4	1513371	1513322	98	50	1	0	9.00E-16	86	0	chr17	-	1513322	49	1	0	0	0	0	1	LOC104002745	LOC104002745	LOC104002745	LOC100306951;INPP5K	diff	diff	diff	0	0
cg08187943	1	0	NC_006476.4	109843233	109843282	98	50	1	0	9.00E-16	86	0	chr9	+	109843233	49	1	0	0	0	0	1	LOC104008034	LOC104008034	LOC104008034	RAPGEF1	diff	diff	diff	0	0
cg08188028	1	0	NC_006474.4	142803772	142803821	98	50	1	0	9.00E-16	86	0	chr7	+	142803821	49	1	0	0	0	0	1	LOC104007414	LOC104007414	LOC104007414		diff	diff	diff	0	0
cg08188059	1	0	NC_006475.4	2587566	2587615	96	50	2	0	1.00E-14	82.4	0	chr8	+	2587566	48	2	0	0	0	0	2	LOC104007515	LOC104007515	LOC104007515		diff	diff	diff	0	0
cg08188060	1	0	NC_006468.4	225808100	225808051	98	50	1	0	9.00E-16	86	0	chr1	-	225808100	49	1	0	0	0	0	1	SMYD3	SMYD3	SMYD3	SMYD3	match	match	match	0	0
cg08188069	1	0	NC_006475.4	57404156	57404205	100	50	0	0	2.00E-17	91.5	0	chr8	+	57404205	50	0	0	0	0	0	0	LOC745681	LOC745681	LOC745681	SDR16C6	diff	diff	diff	0	0
cg08188073	1	0	NC_006474.4	42964218	42964267	98	50	1	0	9.00E-16	86	0	chr7	+	42964267	49	1	0	0	0	0	1	CDK13	CDK13	CDK13	CDK13	match	match	match	0	0
cg08188076	1	0	NC_006469.4	37351555	37351506	98	50	1	0	9.00E-16	86	0	chr2A	-	37351506	49	1	0	0	0	0	1	FEZ2	FEZ2	FEZ2	FEZ2	match	match	match	0	0
cg08188112	1	0	NC_006468.4	25463294	25463245	100	50	0	0	2.00E-17	91.5	0	chr1	-	25463294	50	0	0	0	0	0	0	ZNF683	ZNF683	ZNF683	ZNF683	match	match	match	0	0
cg08188268	1	0	NC_006477.4	116555692	116555741	100	50	0	0	2.00E-17	91.5	0	chr10	+	116555741	50	0	0	0	0	0	0	LOC100615271	LOC100615271	LOC100615271	FAM160B1	diff	diff	diff	0	0
cg08188288	1	0	NC_006486.4	32223266	32223217	100	50	0	0	2.00E-17	91.5	0	chr19	-	32223266	50	0	0	0	0	0	0	ZNF536	ZNF536	ZNF536	ZNF536	match	match	match	0	0
cg08188318	1	0	NC_006473.4	35353004	35352955	98	50	1	0	9.00E-16	86	0	chr6	-	35353004	49	1	0	0	0	0	1	LOC107975118	LOC107975118	LOC107975118	ANKS1A	diff	diff	diff	0	0
cg08188327	1	0	NC_006490.4	5113153	5113202	100	50	0	0	2.00E-17	91.5	0	chr3	+	5113202	50	0	0	0	0	0	0	BHLHE40	BHLHE40	BHLHE40		diff	diff	diff	0	0
cg08188330	1	0	NC_006486.4	52341038	52341087	100	50	0	0	2.00E-17	91.5	0	chr19	+	52341087	50	0	0	0	0	0	0	IZUMO2	IZUMO2	IZUMO2	C19orf41	diff	diff	diff	0	0
cg08188368	1	0	NC_006470.4	123883539	123883588	100	50	0	0	2.00E-17	91.5	0	chr2B	+	123883588	50	0	0	0	0	0	0	KCNJ13	KCNJ13	KCNJ13	GIGYF2	diff	diff	diff	0	0
cg08188400	1	0	NC_006486.4	8297892	8297941	100	50	0	0	2.00E-17	91.5	0	chr19	+	8297941	50	0	0	0	0	0	0	MAP2K7	MAP2K7	MAP2K7	MAP2K7	match	match	match	0	0
cg08188437	1	0	NC_006468.4	44752677	44752726	100	50	0	0	2.00E-17	91.5	0	chr1	+	44752677	50	0	0	0	0	0	0	ZSWIM5	ZSWIM5	ZSWIM5	ZSWIM5	match	match	match	0	0
cg08188456	1	0	NC_006470.4	110199218	110199169	98	50	1	0	9.00E-16	86	0	chr2B	-	110199169	49	1	0	0	0	0	1	DNAJB2	DNAJB2	DNAJB2	DNAJB2	match	match	match	0	0
cg08188486	1	0	NC_006483.4	79634671	79634622	100	50	0	0	2.00E-17	91.5	0	chr16	-	79634622	50	0	0	0	0	0	0	ZNF469	ZNF469	ZNF469		diff	diff	diff	0	0
cg08188555	1	0	NC_006481.4	6721070	6721021	100	50	0	0	2.00E-17	91.5	0	chr14	-	6721070	50	0	0	0	0	0	0	AJUBA	AJUBA	AJUBA	JUB	diff	diff	diff	0	0
cg08188589	1	0	NC_006472.4	178131472	178131423	100	50	0	0	2.00E-17	91.5	0	chr5	-	178131472	50	0	0	0	0	0	0	LOC107974945	LOC107974945	LOC107974945	PRR7	diff	diff	diff	0	0
cg08188609	1	0	NC_006486.4	56063160	56063209	98	50	1	0	9.00E-16	86	0	chr19	+	56063160	49	1	0	0	0	0	1	MIR521-2	MIR521-2	MIR521-2	MIR521-2	match	match	match	0	0
cg08188773	1	0	NC_006479.4	35595831	35595879	100	49	0	0	7.00E-17	89.7	0	chr12	+	35595879	49	0	0	0	0	0	0	SMUG1	SMUG1	SMUG1		diff	diff	diff	0	0
cg08188779	1	0	NC_006482.4	25321246	25321295	98	50	1	0	9.00E-16	86	0	chr15	+	25321295	49	1	0	0	0	0	1	LOC104002290	LOC104002290	LOC104002290	B2M	diff	diff	diff	1	0
cg08188828	1	0	NC_006485.4	19992255	19992205	96.08	51	1	1	4.00E-14	80.6	0	chr18	-	19992205	49	2	0	0	0	0	2	RBBP8	RBBP8	RBBP8	RBBP8	match	match	match	0	0
cg08188860	1	0	NC_006476.4	103272252	103272203	98	50	1	0	9.00E-16	86	0	chr9	-	103272203	49	1	0	0	0	0	1	PPP6C	PPP6C	PPP6C	PPP6C	match	match	match	0	0
cg08188863	1	0	NC_006471.4	189657958	189657909	98	50	1	0	9.00E-16	86	0	chr4	-	189657909	49	1	0	0	0	0	1	LOC107974507	LOC107974507	LOC107974507	SNX25	diff	diff	diff	0	0
cg08188886	1	0	NC_006481.4	90556249	90556200	100	50	0	0	2.00E-17	91.5	0	chr14	-	90556200	50	0	0	0	0	0	0	LOC107968288	LOC107968288	LOC107968288	JAG2	diff	diff	diff	0	0
cg08188889	1	0	NC_006477.4	132811307	132811356	100	50	0	0	2.00E-17	91.5	0	chr10	+	132811307	50	0	0	0	0	0	0	LOC107966877	LOC107966877	LOC107966877		diff	diff	diff	0	0
cg08188890	1	0	NC_006486.4	54701255	54701206	98	50	1	0	9.00E-16	86	0	chr19	-	54701206	49	1	0	0	0	0	1	LOC107969562	LOC107969562	LOC107969562	ZNF528	diff	diff	diff	0	0
cg08188893	1	0	NC_006469.4	38123980	38123931	98	50	1	0	9.00E-16	86	0	chr2A	-	38123931	49	1	0	0	0	0	1	QPCT	QPCT	QPCT	QPCT	match	match	match	0	0
cg08188903	1	0	NC_006481.4	85435314	85435265	96	50	2	0	1.00E-14	82.4	0	chr14	-	85435314	48	2	0	0	0	0	2	LOC107968285	LOC107968285	LOC107968285		diff	diff	diff	0	0
cg08188907	1	0	NC_006468.4	108352149	108352100	100	50	0	0	2.00E-17	91.5	0	chr1	-	108352149	50	0	0	0	0	0	0	LOC107973983	LOC107973983	LOC107973983	VAV3	diff	diff	diff	0	0
cg08188947	1	0	NC_006474.4	121017109	121017060	100	50	0	0	2.00E-17	91.5	0	chr7	-	121017060	50	0	0	0	0	0	0	CAV1	CAV1	CAV1	CAV1	match	match	match	0	0
cg08188993	1	0	NC_006475.4	65670178	65670131	100	48	0	0	3.00E-16	87.8	0	chr8	-	65670178	48	0	0	0	0	0	0	BHLHE22	BHLHE22	BHLHE22	LOC401463	diff	diff	diff	1	0
cg08189088	1	0	NC_006484.4	48525573	48525524	100	50	0	0	2.00E-17	91.5	0	chr17	-	48525573	50	0	0	0	0	0	0	PER1	PER1	PER1	PER1	match	match	match	0	0
cg08189104	1	0	NC_006468.4	209872285	209872235	98.04	51	0	1	3.00E-15	84.2	0	chr1	-	209872235	50	1	0	0	0	0	1	C1H1orf198	C1H1orf198	C1H1orf198	C1orf198	diff	diff	diff	0	0
cg08189119	1	0	NC_006475.4	54699346	54699395	100	50	0	0	2.00E-17	91.5	0	chr8	+	54699346	50	0	0	0	0	0	0	LOC100615619	LOC100615619	LOC100615619	ATP6V1H	diff	diff	diff	0	0
cg08189139	1	0	NC_006481.4	84971299	84971348	100	50	0	0	2.00E-17	91.5	0	chr14	+	84971299	50	0	0	0	0	0	0	EML1	EML1	EML1		diff	diff	diff	0	0
cg08189155	1	0	NC_006479.4	120601124	120601173	96	50	2	0	1.00E-14	82.4	0	chr12	+	120601124	48	2	0	0	0	0	2	NOS1	NOS1	NOS1	KSR2	diff	diff	diff	0	0
cg08189171	1	0	NC_006479.4	6595272	6595223	100	50	0	0	2.00E-17	91.5	0	chr12	-	6595272	50	0	0	0	0	0	0	PLEKHG6	PLEKHG6	PLEKHG6	PLEKHG6	match	match	match	0	0
cg08189183	1	0	NC_006468.4	26463927	26463878	100	50	0	0	2.00E-17	91.5	0	chr1	-	26463878	50	0	0	0	0	0	0	MAP3K6	MAP3K6	MAP3K6	MAP3K6	match	match	match	0	0
cg08189198	1	0	NC_006481.4	34946060	34946111	96.15	52	0	1	1.00E-14	82.4	0	chr14	+	34946111	50	2	0	0	0	0	2	LOC107968165	LOC107968165	LOC107968165	NIN	diff	diff	diff	0	0
cg08189223	1	0	NC_006474.4	148870790	148870839	100	50	0	0	2.00E-17	91.5	0	chr7	+	148870839	50	0	0	0	0	0	0	NOBOX	NOBOX	NOBOX	NOBOX	match	match	match	0	0
cg08189340	1	0	NC_006490.4	126928784	126928833	100	50	0	0	2.00E-17	91.5	0	chr3	+	126928784	50	0	0	0	0	0	0	LOC104005708	LOC104005708	LOC104005708	MYLK	diff	diff	diff	0	0
cg08189395	1	0	NC_006477.4	113684467	113684516	100	50	0	0	2.00E-17	91.5	0	chr10	+	113684467	50	0	0	0	0	0	0	LOC107966946	LOC107966946	LOC107966946		diff	diff	diff	0	0
cg08189411	1	0	NC_006474.4	109250198	109250247	100	50	0	0	2.00E-17	91.5	0	chr7	+	109250198	50	0	0	0	0	0	0	KMT2E	KMT2E	KMT2E	LINC01004	diff	diff	diff	0	0
cg08189448	1	0	NC_006476.4	94166256	94166305	100	50	0	0	2.00E-17	91.5	0	chr9	+	94166256	50	0	0	0	0	0	0	PAPPA	PAPPA	PAPPA	PAPPA	match	match	match	0	0
cg08189464	1	0	NC_006471.4	125493047	125493096	98	50	1	0	9.00E-16	86	0	chr4	+	125493047	49	1	0	0	0	0	1	LOC104006191	LOC104006191	LOC104006191		diff	diff	diff	0	0
cg08189583	1	0	NC_006482.4	74727127	74727176	100	50	0	0	2.00E-17	91.5	0	chr15	+	74727127	50	0	0	0	0	0	0	LOC107968427	LOC107968427	LOC107968427	LOC101927153	diff	diff	diff	0	0
cg08189638	1	0	NC_006476.4	99873851	99873802	100	50	0	0	2.00E-17	91.5	0	chr9	-	99873851	50	0	0	0	0	0	0	DAB2IP	DAB2IP	DAB2IP		diff	diff	diff	0	0
cg08189652	1	0	NC_006468.4	128986529	128986480	98	50	1	0	9.00E-16	86	0	chr1	-	128986480	49	1	0	0	0	0	1	BNIPL	BNIPL	BNIPL	PRUNE	diff	diff	diff	0	0
cg08189659	1	0	NC_006486.4	18524929	18524880	98	50	1	0	9.00E-16	86	0	chr19	-	18524929	49	1	0	0	0	0	1	PGLS	PGLS	PGLS	PGLS	match	match	match	0	0
cg08189694	1	0	NC_006479.4	3004333	3004382	98	50	1	0	9.00E-16	86	0	chr12	+	3004333	49	1	0	0	0	0	1	NRIP2	NRIP2	NRIP2	LOC100507424	diff	diff	diff	0	0
cg08189790	1	0	NC_006472.4	38534478	38534429	100	50	0	0	2.00E-17	91.5	0	chr5	-	38534429	50	0	0	0	0	0	0	LOC461797	LOC461797	LOC461797	PDE8B	diff	diff	diff	0	0
cg08189801	1	0	NC_006484.4	9238735	9238784	100	50	0	0	2.00E-17	91.5	0	chr17	+	9238735	50	0	0	0	0	0	0	HOXB5	HOXB5	HOXB5	LOC404266;HOXB5	match	match	match	0	0
cg08189843	1	0	NC_006481.4	59109236	59109285	98	50	1	0	9.00E-16	86	0	chr14	+	59109285	49	1	0	0	0	0	1	LTBP2	LTBP2	LTBP2	LTBP2	match	match	match	0	0
cg08189910	1	0	NC_006479.4	126288728	126288679	100	50	0	0	2.00E-17	91.5	0	chr12	-	126288679	50	0	0	0	0	0	0	HIP1R	HIP1R	HIP1R	HIP1R	match	match	match	0	0
cg08189940	1	0	NC_006473.4	44773787	44773740	92.16	51	0	2	7.00E-11	69.8	0	chr6	-	44773787	44	4	0	0	0	0	4	HSP90AB1	HSP90AB1	HSP90AB1	HSP90AB1	match	match	match	0	0
cg08189968	1	0	NC_006483.4	76358489	76358440	100	50	0	0	2.00E-17	91.5	0	chr16	-	76358440	50	0	0	0	0	0	0	FAM92B	FAM92B	FAM92B		diff	diff	diff	0	0
cg08189989	1	0	NC_006469.4	103923170	103923219	98	50	1	0	9.00E-16	86	0	chr2A	+	103923170	49	1	0	0	0	0	1	POU3F3	POU3F3	POU3F3		diff	diff	diff	0	0
cg08189993	1	0	NC_006489.4	25494961	25494912	96	50	2	0	1.00E-14	82.4	0	chr22	-	25494961	48	2	0	0	0	0	2	LOC744498	LOC744498	LOC744498		diff	diff	diff	0	0
cg08190027	1	0	NC_006468.4	173936560	173936609	98	50	1	0	9.00E-16	86	0	chr1	+	173936560	49	1	0	0	0	0	1	LOC104004066	LOC104004066	LOC104004066		diff	diff	diff	0	0
cg08190044	1	0	NC_006468.4	132411122	132411073	98	50	1	0	9.00E-16	86	0	chr1	-	132411122	49	1	0	0	0	0	1	ATP8B2	ATP8B2	ATP8B2	ATP8B2	match	match	match	0	0
cg08190109	1	0	NC_006478.4	119593519	119593470	98	50	1	0	9.00E-16	86	0	chr11	-	119593519	49	1	0	0	0	0	1	HINFP	HINFP	HINFP	HINFP	match	match	match	0	0
cg08190146	1	0	NC_006475.4	99479559	99479608	100	50	0	0	2.00E-17	91.5	0	chr8	+	99479608	50	0	0	0	0	0	0	LAPTM4B	LAPTM4B	LAPTM4B		diff	diff	diff	0	0
cg08190175	1	0	NC_006489.4	28076818	28076867	100	50	0	0	2.00E-17	91.5	0	chr22	+	28076818	50	0	0	0	0	0	0	TOB2	TOB2	TOB2		diff	diff	diff	0	0
cg08190230	1	0	NC_006477.4	127931832	127931881	100	50	0	0	2.00E-17	91.5	0	chr10	+	127931832	50	0	0	0	0	0	0	LOC107966872	LOC107966872	LOC107966872	FANK1	diff	diff	diff	0	0
cg08190291	1	0	NC_006488.4	13309354	13309403	98	50	1	0	9.00E-16	86	0	chr21	+	13309354	49	1	0	0	0	0	1	ADAMTS5	ADAMTS5	ADAMTS5	ADAMTS5	match	match	match	0	0
cg08190298	1	0	NC_006482.4	15067503	15067552	100	50	0	0	2.00E-17	91.5	0	chr15	+	15067552	50	0	0	0	0	0	0	ACTC1	ACTC1	ACTC1	ACTC1	match	match	match	0	0
cg08190378	1	0	NC_006478.4	60629368	60629417	100	50	0	0	2.00E-17	91.5	0	chr11	+	60629368	50	0	0	0	0	0	0	MS4A10	MS4A10	MS4A10		diff	diff	diff	0	0
cg08190384	1	0	NC_006490.4	132275257	132275306	100	50	0	0	2.00E-17	91.5	0	chr3	+	132275257	50	0	0	0	0	0	0	LOC107970758	LOC107970758	LOC107970758	EFCC1	diff	diff	diff	0	0
cg08190400	1	0	NC_006484.4	47637042	47636993	100	50	0	0	2.00E-17	91.5	0	chr17	-	47636993	50	0	0	0	0	0	0	NTN1	NTN1	NTN1	NTN1	match	match	match	0	0
cg08190450	1	0	NC_006484.4	849684	849635	100	50	0	0	2.00E-17	91.5	0	chr17	-	849684	50	0	0	0	0	0	0	LOC104002742	LOC104002742	LOC104002742	NXN	diff	diff	diff	0	0
cg08190545	1	0	NC_006486.4	29655223	29655272	98	50	1	0	9.00E-16	86	0	chr19	+	29655223	49	1	0	0	0	0	1	LOC100612674	LOC100612674	LOC100612674		diff	diff	diff	0	0
cg08190693	1	0	NC_006484.4	37505880	37505831	96	50	2	0	1.00E-14	82.4	0	chr17	-	37505880	48	2	0	0	0	0	2	PRPSAP2	PRPSAP2	PRPSAP2	PRPSAP2	match	match	match	0	0
cg08190828	1	0	NC_006483.4	76205680	76205631	100	50	0	0	2.00E-17	91.5	0	chr16	-	76205631	50	0	0	0	0	0	0	ZDHHC7	ZDHHC7	ZDHHC7	ZDHHC7	match	match	match	0	0
cg08190844	1	0	NC_006483.4	2706850	2706801	98	50	1	0	9.00E-16	86	0	chr16	-	2706850	49	1	0	0	0	0	1	TBC1D24	TBC1D24	TBC1D24	TBC1D24	match	match	match	0	0
cg08190858	1	0	NC_006479.4	35849775	35849725	98.04	51	0	1	3.00E-15	84.2	0	chr12	-	35849725	50	1	0	0	0	0	1	HOXC13	HOXC13	HOXC13		diff	diff	diff	0	0
cg08190883	1	0	NC_006480.4	26836868	26836917	100	50	0	0	2.00E-17	91.5	0	chr13	+	26836868	50	0	0	0	0	0	0	LOC107968030	LOC107968030	LOC107968030		diff	diff	diff	0	0
cg08190913	1	0	NC_006475.4	71278933	71278982	100	50	0	0	2.00E-17	91.5	0	chr8	+	71278982	50	0	0	0	0	0	0	PRDM14	PRDM14	PRDM14	PRDM14	match	match	match	0	0
cg08190928	1	0	NC_006473.4	109426793	109426842	98	50	1	0	9.00E-16	86	0	chr6	+	109426842	49	1	0	0	0	0	1	PRDM1	PRDM1	PRDM1		diff	diff	diff	0	0
cg08190934	1	0	NC_006478.4	69553598	69553647	100	50	0	0	2.00E-17	91.5	0	chr11	+	69553598	50	0	0	0	0	0	0	LOC101058294	LOC101058294	LOC101058294		diff	diff	diff	0	0
cg08190942	1	0	NC_006481.4	87635991	87635942	100	50	0	0	2.00E-17	91.5	0	chr14	-	87635942	50	0	0	0	0	0	0	CINP	CINP	CINP	CINP;TECPR2	match	match	match	0	0
cg08190979	1	0	NC_006477.4	134456418	134456467	100	50	0	0	2.00E-17	91.5	0	chr10	+	134456467	50	0	0	0	0	0	0	LOC100609263	LOC100609263	LOC100609263	LRRC27	diff	diff	diff	0	0
cg08191046	1	0	NC_006482.4	55604080	55604031	100	50	0	0	2.00E-17	91.5	0	chr15	-	55604080	50	0	0	0	0	0	0	CLK3	CLK3	CLK3	CLK3	match	match	match	0	0
cg08191067	1	0	NC_006479.4	37772903	37772952	100	50	0	0	2.00E-17	91.5	0	chr12	+	37772903	50	0	0	0	0	0	0	ATG101	ATG101	ATG101	ATG101	match	match	match	0	0
cg08191073	1	0	NC_006487.4	55070280	55070231	98	50	1	0	9.00E-16	86	0	chr20	-	55070231	49	1	0	0	0	0	1	LOC107970060	LOC107970060	LOC107970060	TSHZ2	diff	diff	diff	0	0
cg08191138	1	0	NC_006483.4	67284175	67284224	100	50	0	0	2.00E-17	91.5	0	chr16	+	67284175	50	0	0	0	0	0	0	LOC107968904	LOC107968904	LOC107968904		diff	diff	diff	0	0
cg08191141	1	0	NC_006468.4	153657507	153657556	100	50	0	0	2.00E-17	91.5	0	chr1	+	153657556	50	0	0	0	0	0	0	KIAA0040	KIAA0040	KIAA0040	KIAA0040	match	match	match	0	0
cg08191159	1	0	NC_006474.4	3938850	3938900	98.04	51	0	1	3.00E-15	84.2	0	chr7	+	3938850	50	1	0	0	0	0	1	AP5Z1	AP5Z1	AP5Z1		diff	diff	diff	0	0
cg08191251	1	0	NC_006489.4	12019382	12019333	100	50	0	0	2.00E-17	91.5	0	chr22	-	12019382	50	0	0	0	0	0	0	GRK3	GRK3	GRK3		diff	diff	diff	0	0
cg08191289	1	0	NC_006476.4	115492810	115492761	100	50	0	0	2.00E-17	91.5	0	chr9	-	115492810	50	0	0	0	0	0	0	MAN1B1	MAN1B1	MAN1B1	MAN1B1;MAN1B1-AS1	match	match	match	0	0
cg08191311	1	0	NC_006482.4	50535156	50535205	98	50	1	0	9.00E-16	86	0	chr15	+	50535205	49	1	0	0	0	0	1	LOC104002362	LOC104002362	LOC104002362	DRAIC	diff	diff	diff	0	0
cg08191405	1	0	NC_006471.4	41351757	41351708	98	50	1	0	9.00E-16	86	0	chr4	-	41351708	49	1	0	0	0	0	1	LOC101058660	LOC101058660	LOC101058660	APBB2	diff	diff	diff	1	0
cg08191434	1	0	NC_006480.4	98823910	98823861	100	50	0	0	2.00E-17	91.5	0	chr13	-	98823861	50	0	0	0	0	0	0	LOC104001933	LOC104001933	LOC104001933	ATP11A	diff	diff	diff	0	0
cg08191511	1	0	NC_006484.4	80940179	80940228	98	50	1	0	9.00E-16	86	0	chr17	+	80940179	49	1	0	0	0	0	1	ENTHD2	ENTHD2	ENTHD2	ENTHD2	match	match	match	0	0
cg08191530	1	0	NC_006486.4	18842799	18842750	100	50	0	0	2.00E-17	91.5	0	chr19	-	18842750	50	0	0	0	0	0	0	B3GNT3	B3GNT3	B3GNT3	INSL3	diff	diff	diff	0	0
cg08191624	1	0	NC_006490.4	131062235	131062186	100	50	0	0	2.00E-17	91.5	0	chr3	-	131062235	50	0	0	0	0	0	0	MGLL	MGLL	MGLL		diff	diff	diff	0	0
cg08191854	1	0	NC_006488.4	30902764	30902715	98	50	1	0	9.00E-16	86	0	chr21	-	30902764	49	1	0	0	0	0	1	TRPM2	TRPM2	TRPM2	TRPM2	match	match	match	0	0
cg08191873	1	0	NC_006490.4	52923234	52923283	96	50	2	0	1.00E-14	82.4	0	chr3	+	52923283	48	2	0	0	0	1	1	LOC100612705	LOC100612705	LOC100612705	IQCF4	diff	diff	diff	0	0
cg08191886	1	0	NC_006473.4	149180434	149180385	98	50	1	0	9.00E-16	86	0	chr6	-	149180434	49	1	0	0	0	0	1	LOC472145	LOC472145	LOC472145		diff	diff	diff	1	0
cg08191899	1	0	NC_006488.4	20574627	20574578	98	50	1	0	9.00E-16	86	0	chr21	-	20574627	49	1	0	0	0	0	1	LOC107970131	LOC107970131	LOC107970131	MRPS6	diff	diff	diff	0	0
cg08191904	1	0	NC_006481.4	16122654	16122703	100	50	0	0	2.00E-17	91.5	0	chr14	+	16122654	50	0	0	0	0	0	0	AKAP6	AKAP6	AKAP6		diff	diff	diff	0	0
cg08191915	1	0	NC_006478.4	125127486	125127535	100	50	0	0	2.00E-17	91.5	0	chr11	+	125127535	50	0	0	0	0	0	0	TBRG1	TBRG1	TBRG1	PANX3	diff	diff	diff	0	0
cg08191967	1	0	NC_006469.4	46641649	46641600	100	50	0	0	2.00E-17	91.5	0	chr2A	-	46641600	50	0	0	0	0	0	0	SRBD1	SRBD1	SRBD1		diff	diff	diff	0	0
cg08191993	1	0	NC_006478.4	536760	536711	96	50	2	0	1.00E-14	82.4	0	chr11	-	536711	48	2	0	0	0	0	2	IRF7	IRF7	IRF7	PHRF1	diff	diff	diff	0	0
cg08192067	1	0	NC_006490.4	198627697	198627746	100	50	0	0	2.00E-17	91.5	0	chr3	+	198627697	50	0	0	0	0	0	0	LOC104005907	LOC104005907	LOC104005907		diff	diff	diff	0	0
cg08192075	1	0	NC_006475.4	146362589	146362540	100	50	0	0	2.00E-17	91.5	0	chr8	-	146362589	50	0	0	0	0	0	0	EEF1D	EEF1D	EEF1D	EEF1D;TIGD5	match	match	match	0	0
cg08192135	1	0	NC_006468.4	26916588	26916539	100	50	0	0	2.00E-17	91.5	0	chr1	-	26916588	50	0	0	0	0	0	0	STX12	STX12	STX12	STX12	match	match	match	0	0
cg08192143	1	0	NC_006484.4	773833	773882	100	50	0	0	2.00E-17	91.5	0	chr17	+	773833	50	0	0	0	0	0	0	MRM3	MRM3	MRM3	NXN	diff	diff	diff	0	0
cg08192208	1	0	NC_006472.4	134600166	134600215	96	50	2	0	1.00E-14	82.4	0	chr5	+	134600215	48	2	0	0	1	1	1	SEC24A	SEC24A	SEC24A		diff	diff	diff	0	0
cg08192285	1	0	NC_006477.4	59072022	59071972	96.08	51	1	1	4.00E-14	80.6	0	chr10	-	59071972	49	2	0	0	0	0	2	CISD1	CISD1	CISD1	CISD1;IPMK	match	match	match	0	0
cg08192305	1	0	NC_006471.4	77773965	77773916	100	50	0	0	2.00E-17	91.5	0	chr4	-	77773916	50	0	0	0	0	0	0	LOC104006112	LOC104006112	LOC104006112	SCFD2	diff	diff	diff	0	0
cg08192373	1	0	NC_006477.4	121083770	121083819	100	50	0	0	2.00E-17	91.5	0	chr10	+	121083770	50	0	0	0	0	0	0	LOC107966852	LOC107966852	LOC107966852	GRK5	diff	diff	diff	0	0
cg08192417	1	0	NC_006470.4	97510890	97510841	98	50	1	0	9.00E-16	86	0	chr2B	-	97510890	49	1	0	0	0	0	1	CPO	CPO	CPO	FASTKD2	diff	diff	diff	0	0
cg08192516	1	0	NC_006469.4	11173767	11173815	100	49	0	0	7.00E-17	89.7	0	chr2A	+	11173767	49	0	0	0	0	0	0	LOC104004878	LOC104004878	LOC104004878		diff	diff	diff	0	0
cg08192639	1	0	NC_006480.4	84901281	84901330	100	50	0	0	2.00E-17	91.5	0	chr13	+	84901281	50	0	0	0	0	0	0	UBAC2	UBAC2	UBAC2	UBAC2	match	match	match	0	0
cg08192683	1	0	NW_015973510.1	14292	14341	96	50	2	0	1.00E-14	82.4	0	chr7_random_Contig803	+	14341	48	2	0	0	0	1	1	LOC107971947	LOC107971947	LOC107971947	PTPRN2	diff	diff	diff	0	0
cg08192798	1	0	NC_006482.4	63788972	63788923	100	50	0	0	2.00E-17	91.5	0	chr15	-	63788972	50	0	0	0	0	0	0	WHAMM	WHAMM	WHAMM	WHAMM	match	match	match	0	0
cg08192812	1	0	NC_006476.4	38914221	38914172	100	50	0	0	2.00E-17	91.5	0	chr9	-	38914221	50	0	0	0	0	0	0	SHB	SHB	SHB	SHB	match	match	match	0	0
cg08192831	1	0	NC_006481.4	78908373	78908324	98	50	1	0	9.00E-16	86	0	chr14	-	78908373	49	1	0	0	0	0	1	PRIMA1	PRIMA1	PRIMA1	PRIMA1	match	match	match	0	0
cg08192869	1	0	NC_006490.4	174060370	174060321	100	50	0	0	2.00E-17	91.5	0	chr3	-	174060321	50	0	0	0	0	0	0	SKIL	SKIL	SKIL		diff	diff	diff	0	0
cg08192882	1	0	NC_006476.4	113215033	113215082	98	50	1	0	9.00E-16	86	0	chr9	+	113215033	49	1	0	0	0	0	1	LOC107976814	LOC107976814	LOC107976814	LOC101448202	diff	diff	diff	0	0
cg08192891	1	0	NC_006479.4	107237969	107237920	100	50	0	0	2.00E-17	91.5	0	chr12	-	107237969	50	0	0	0	0	0	0	EID3	EID3	EID3	TXNRD1	diff	diff	diff	0	0
cg08192969	1	0	NC_006489.4	34954041	34954090	98	50	1	0	9.00E-16	86	0	chr22	+	34954041	49	1	0	0	0	0	1	LOC107970343	LOC107970343	LOC107970343		diff	diff	diff	0	0
cg08193076	1	0	NC_006490.4	50214758	50214709	100	50	0	0	2.00E-17	91.5	0	chr3	-	50214758	50	0	0	0	0	0	0	CCDC71	CCDC71	CCDC71		diff	diff	diff	0	0
cg08193082	1	0	NC_006474.4	38199967	38199918	100	50	0	0	2.00E-17	91.5	0	chr7	-	38199967	50	0	0	0	0	0	0	POU6F2	POU6F2	POU6F2	POU6F2	match	match	match	0	0
cg08193100	1	0	NC_006470.4	41093184	41093135	98	50	1	0	9.00E-16	86	0	chr2B	-	41093135	49	1	0	0	0	0	1	NMI	NMI	NMI	NMI	match	match	match	0	0
cg08193132	1	0	NC_006483.4	80091062	80091111	100	50	0	0	2.00E-17	91.5	0	chr16	+	80091062	50	0	0	0	0	0	0	PIEZO1	PIEZO1	PIEZO1	FAM38A	diff	diff	diff	0	0
cg08193141	1	0	NC_006473.4	33612534	33612583	100	50	0	0	2.00E-17	91.5	0	chr6	+	33612583	50	0	0	0	0	0	0	WDR46	WDR46	WDR46	WDR46	match	match	match	0	0
cg08193273	1	0	NC_006475.4	111119684	111119733	100	50	0	0	2.00E-17	91.5	0	chr8	+	111119733	50	0	0	0	0	0	0	TRHR	TRHR	TRHR	TRHR	match	match	match	0	0
cg08193293	1	0	NC_006478.4	131230599	131230648	94	50	3	0	5.00E-13	77	0	chr11	+	131230648	47	3	0	0	0	0	3	C11H11orf44	C11H11orf44	C11H11orf44		diff	diff	diff	0	0
cg08193322	1	0	NC_006469.4	75994405	75994454	100	50	0	0	2.00E-17	91.5	0	chr2A	+	75994405	50	0	0	0	0	0	0	LOC107973524	LOC107973524	LOC107973524	LOC151534;LBX2	diff	diff	diff	0	0
cg08193325	1	0	NC_006476.4	73571708	73571659	98	50	1	0	9.00E-16	86	0	chr9	-	73571708	49	1	0	0	0	0	1	ERCC6L2	ERCC6L2	ERCC6L2	ERCC6L2	match	match	match	0	0
cg08193363	1	0	NC_006480.4	16772919	16772968	98	50	1	0	9.00E-16	86	0	chr13	+	16772968	49	1	0	0	0	0	1	FRY	FRY	FRY	FRY	match	match	match	0	0
cg08193365	1	0	NC_006484.4	13400046	13400095	100	50	0	0	2.00E-17	91.5	0	chr17	+	13400046	50	0	0	0	0	0	0	ATXN7L3	ATXN7L3	ATXN7L3		diff	diff	diff	0	0
cg08193376	1	0	NC_006476.4	106619266	106619315	100	50	0	0	2.00E-17	91.5	0	chr9	+	106619266	50	0	0	0	0	0	0	ODF2	ODF2	ODF2	ODF2;MIR1268A	match	match	match	0	0
cg08193398	1	0	NC_006471.4	60404248	60404297	96	50	2	0	1.00E-14	82.4	0	chr4	+	60404248	48	2	0	0	0	0	2	FDCSP	FDCSP	FDCSP	FDCSP	match	match	match	0	0
cg08193438	1	0	NC_006472.4	36460855	36460904	100	50	0	0	2.00E-17	91.5	0	chr5	+	36460855	50	0	0	0	0	0	0	LOC462382	LOC462382	LOC462382	JMY	diff	diff	diff	0	0
cg08193480	1	0	NC_006488.4	29111687	29111638	96	50	2	0	1.00E-14	82.4	0	chr21	-	29111687	48	2	0	0	0	0	2	LOC104003445	LOC104003445	LOC104003445	SLC37A1	diff	diff	diff	0	0
cg08193491	1	0	NC_006477.4	31285856	31285807	100	50	0	0	2.00E-17	91.5	0	chr10	-	31285807	50	0	0	0	0	0	0	MTPAP	MTPAP	MTPAP		diff	diff	diff	0	0
cg08193528	1	0	NC_006471.4	112281876	112281827	100	50	0	0	2.00E-17	91.5	0	chr4	-	112281827	50	0	0	0	0	0	0	LOC100615479	LOC100615479	LOC100615479	COL25A1	diff	diff	diff	0	0
cg08193551	1	0	NC_006476.4	46411955	46412004	100	50	0	0	2.00E-17	91.5	0	chr9	+	46411955	50	0	0	0	0	0	0	LOC104007881	LOC104007881	LOC104007881	TJP2	diff	diff	diff	0	0
cg08193563	1	0	NC_006470.4	132701748	132701699	100	50	0	0	2.00E-17	91.5	0	chr2B	-	132701748	50	0	0	0	0	0	0	STK25	STK25	STK25	STK25	match	match	match	0	0
cg08193579	1	0	NC_006490.4	173499690	173499739	94	50	3	0	5.00E-13	77	0	chr3	+	173499739	47	3	0	0	0	0	3	LRRIQ4	LRRIQ4	LRRIQ4	LRRC34	diff	diff	diff	0	0
cg08193650	1	0	NC_006469.4	44213755	44213706	98	50	1	0	9.00E-16	86	0	chr2A	-	44213755	49	1	0	0	0	0	1	ZFP36L2	ZFP36L2	ZFP36L2	ZFP36L2	match	match	match	0	0
cg08193681	1	0	NC_006479.4	116920537	116920586	98	50	1	0	9.00E-16	86	0	chr12	+	116920537	49	1	0	0	0	0	1	LOC107967646	LOC107967646	LOC107967646		diff	diff	diff	0	0
cg08193714	1	0	NC_006471.4	191017845	191017894	98	50	1	0	9.00E-16	86	0	chr4	+	191017894	49	1	0	0	0	0	1	MTNR1A	MTNR1A	MTNR1A	FAT1	diff	diff	diff	0	0
cg08193718	1	0	NC_006473.4	163662322	163662273	100	50	0	0	2.00E-17	91.5	0	chr6	-	163662322	50	0	0	0	0	0	0	LOC104007057	LOC104007057	LOC104007057		diff	diff	diff	0	0
cg08193821	1	0	NC_006473.4	5425613	5425662	100	50	0	0	2.00E-17	91.5	0	chr6	+	5425613	50	0	0	0	0	0	0	LOC104006699	LOC104006699	LOC104006699	FARS2	diff	diff	diff	0	0
cg08193910	1	0	NC_006486.4	56257009	56256960	100	50	0	0	2.00E-17	91.5	0	chr19	-	56256960	50	0	0	0	0	0	0	CACNG7	CACNG7	CACNG7	PRKCG	diff	diff	diff	0	0
cg08193925	1	0	NC_006484.4	70104356	70104405	100	50	0	0	2.00E-17	91.5	0	chr17	+	70104405	50	0	0	0	0	0	0	LOC104002988	LOC104002988	LOC104002988		diff	diff	diff	0	0
cg08193953	1	0	NC_006490.4	147333779	147333828	100	50	0	0	2.00E-17	91.5	0	chr3	+	147333779	50	0	0	0	0	0	0	SLC9A9	SLC9A9	SLC9A9		diff	diff	diff	0	0
cg08194009	1	0	NC_006484.4	29855701	29855652	100	50	0	0	2.00E-17	91.5	0	chr17	-	29855652	50	0	0	0	0	0	0	LOC100614121	LOC100614121	LOC100614121		diff	diff	diff	0	0
cg08194043	1	0	NC_006483.4	68819797	68819846	98	50	1	0	9.00E-16	86	0	chr16	+	68819846	49	1	0	0	0	0	1	VAT1L	VAT1L	VAT1L		diff	diff	diff	0	0
cg08194058	1	0	NC_006481.4	7766892	7766941	98	50	1	0	9.00E-16	86	0	chr14	+	7766941	49	1	0	0	0	0	1	PCK2	PCK2	PCK2	NRL	diff	diff	diff	0	0
cg08194128	1	0	NC_006477.4	132153615	132153663	98	50	0	1	1.00E-14	82.4	0	chr10	+	132153615	48	1	0	0	0	0	1	GLRX3	GLRX3	GLRX3	GLRX3	match	match	match	0	0
cg08194212	1	0	NC_006471.4	62123780	62123829	98	50	1	0	9.00E-16	86	0	chr4	+	62123829	49	1	0	0	0	0	1	LOC743787	LOC743787	LOC743787	YTHDC1	diff	diff	diff	0	0
cg08194317	1	0	NC_006481.4	86500757	86500708	98	50	1	0	9.00E-16	86	0	chr14	-	86500757	49	1	0	0	0	0	1	LOC104002166	LOC104002166	LOC104002166		diff	diff	diff	0	0
cg08194323	1	0	NC_006486.4	52533346	52533395	98	50	1	0	9.00E-16	86	0	chr19	+	52533395	49	1	0	0	0	0	1	LOC468961	LOC468961	LOC468961	NAPSA	diff	diff	diff	0	0
cg08194369	1	0	NC_006470.4	92320239	92320288	100	50	0	0	2.00E-17	91.5	0	chr2B	+	92320288	50	0	0	0	0	0	0	MPP4	MPP4	MPP4	MPP4	match	match	match	0	0
cg08194377	1	0	NC_006473.4	35352838	35352887	100	50	0	0	2.00E-17	91.5	0	chr6	+	35352887	50	0	0	0	0	0	0	LOC107975118	LOC107975118	LOC107975118	ANKS1A	diff	diff	diff	0	0
cg08194384	1	0	NC_006473.4	30856942	30856991	100	50	0	0	2.00E-17	91.5	0	chr6	+	30856942	50	0	0	0	0	0	0	DHX16	DHX16	DHX16	DHX16	match	match	match	0	0
cg08194458	1	0	NC_006490.4	42895275	42895324	100	50	0	0	2.00E-17	91.5	0	chr3	+	42895324	50	0	0	0	0	0	0	LOC107966611	LOC107966611	LOC107966611		diff	diff	diff	0	0
cg08194505	1	0	NC_006482.4	6451722	6451771	100	50	0	0	2.00E-17	91.5	0	chr15	+	6451722	50	0	0	0	0	0	0	UBE3A	UBE3A	UBE3A	UBE3A	match	match	match	0	0
cg08194519	1	0	NC_006486.4	1132487	1132438	98	50	1	0	9.00E-16	86	0	chr19	-	1132487	49	1	0	0	0	0	1	SBNO2	SBNO2	SBNO2	SBNO2	match	match	match	0	0
cg08194548	1	0	NC_006477.4	135384903	135384952	100	50	0	0	2.00E-17	91.5	0	chr10	+	135384903	50	0	0	0	0	0	0	UTF1	UTF1	UTF1	KNDC1	diff	diff	diff	0	0
cg08194677	1	0	NC_006469.4	70417837	70417886	98	50	1	0	9.00E-16	86	0	chr2A	+	70417837	49	1	0	0	0	0	1	ANTXR1	ANTXR1	ANTXR1	ANTXR1	match	match	match	0	0
cg08194716	1	0	NC_006471.4	108791384	108791433	100	50	0	0	2.00E-17	91.5	0	chr4	+	108791433	50	0	0	0	0	0	0	LOC107974364	LOC107974364	LOC107974364	NPNT	diff	diff	diff	0	0
cg08194752	1	0	NC_006483.4	21231214	21231165	98	50	1	0	9.00E-16	86	0	chr16	-	21231214	49	1	0	0	0	0	1	IGSF6	IGSF6	IGSF6	METTL9	diff	diff	diff	0	0
cg08194879	1	0	NC_006473.4	126745631	126745582	100	50	0	0	2.00E-17	91.5	0	chr6	-	126745631	50	0	0	0	0	0	0	CLVS2	CLVS2	CLVS2	CLVS2	match	match	match	0	0
cg08194969	1	0	NC_006481.4	48964221	48964269	100	49	0	0	7.00E-17	89.7	0	chr14	+	48964221	49	0	0	0	0	0	0	LOC100613917	LOC100613917	LOC100613917		diff	diff	diff	0	0
cg08194979	1	0	NC_006481.4	46067823	46067872	98	50	1	0	9.00E-16	86	0	chr14	+	46067872	49	1	0	0	0	0	1	SNAPC1	SNAPC1	SNAPC1	SNAPC1	match	match	match	0	0
cg08194984	1	0	NC_006484.4	28030546	28030497	100	50	0	0	2.00E-17	91.5	0	chr17	-	28030546	50	0	0	0	0	0	0	LOC107969208	LOC107969208	LOC107969208	MYO18A	diff	diff	diff	0	0
cg08194989	1	0	NC_006475.4	41509891	41509940	100	50	0	0	2.00E-17	91.5	0	chr8	+	41509940	50	0	0	0	0	0	0	LOC107976295	LOC107976295	LOC107976295	ANK1	diff	diff	diff	0	0
cg08195029	1	0	NC_006486.4	10108652	10108603	100	50	0	0	2.00E-17	91.5	0	chr19	-	10108652	50	0	0	0	0	0	0	ZNF121	ZNF121	ZNF121	ZNF121	match	match	match	0	0
cg08195038	1	0	NC_006489.4	36572796	36572747	100	50	0	0	2.00E-17	91.5	0	chr22	-	36572747	50	0	0	0	0	0	0	LOC107970288	LOC107970288	LOC107970288		diff	diff	diff	0	0
cg08195050	1	0	NC_006473.4	75468911	75468960	100	50	0	0	2.00E-17	91.5	0	chr6	+	75468960	50	0	0	0	0	0	0	LOC101059311	LOC101059311	LOC101059311	KCNQ5	diff	diff	diff	0	0
cg08195220	1	0	NC_006489.4	27931234	27931185	100	50	0	0	2.00E-17	91.5	0	chr22	-	27931185	50	0	0	0	0	0	0	CHADL	CHADL	CHADL	RANGAP1	diff	diff	diff	0	0
cg08195247	1	0	NC_006470.4	66374836	66374885	100	50	0	0	2.00E-17	91.5	0	chr2B	+	66374885	50	0	0	0	0	0	0	EVX2	EVX2	EVX2		diff	diff	diff	0	0
cg08195271	1	0	NC_006471.4	177837633	177837682	100	50	0	0	2.00E-17	91.5	0	chr4	+	177837682	50	0	0	0	0	0	0	LOC461609	LOC461609	LOC461609		diff	diff	diff	0	0
cg08195279	1	0	NC_006479.4	45166815	45166766	100	50	0	0	2.00E-17	91.5	0	chr12	-	45166815	50	0	0	0	0	0	0	NELL2	NELL2	NELL2	NELL2	match	match	match	0	0
cg08195294	1	0	NC_006476.4	68639424	68639473	94	50	3	0	5.00E-13	77	0	chr9	+	68639473	47	3	0	0	0	0	3	SYK	SYK	SYK		diff	diff	diff	0	0
cg08195383	1	0	NC_006476.4	19960908	19960859	100	50	0	0	2.00E-17	91.5	0	chr9	-	19960908	50	0	0	0	0	0	0	LOC100614312	LOC100614312	LOC100614312		diff	diff	diff	0	0
cg08195411	1	0	NC_006478.4	65812523	65812572	100	50	0	0	2.00E-17	91.5	0	chr11	+	65812523	50	0	0	0	0	0	0	LOC100613153	LOC100613153	LOC100613153		diff	diff	diff	0	0
cg08195415	1	0	NC_006477.4	123375796	123375845	100	50	0	0	2.00E-17	91.5	0	chr10	+	123375796	50	0	0	0	0	0	0	FGFR2	FGFR2	FGFR2	FGFR2	match	match	match	0	0
cg08195424	1	0	NC_006479.4	5754209	5754160	98	50	1	0	9.00E-16	86	0	chr12	-	5754209	49	1	0	0	0	0	1	LOC107967415	LOC107967415	LOC107967415		diff	diff	diff	0	0
cg08195448	1	0	NC_006485.4	31322041	31322090	100	50	0	0	2.00E-17	91.5	0	chr18	+	31322090	50	0	0	0	0	0	0	NOL4	NOL4	NOL4	NOL4	match	match	match	0	0
cg08195484	1	0	NC_006468.4	93600270	93600319	98	50	1	0	9.00E-16	86	0	chr1	+	93600319	49	1	0	0	0	0	1	MTF2	MTF2	MTF2	MTF2	match	match	match	0	0
cg08195491	1	0	NC_006483.4	41284013	41284062	100	50	0	0	2.00E-17	91.5	0	chr16	+	41284062	50	0	0	0	0	0	0	NOD2	NOD2	NOD2	NOD2	match	match	match	0	0
cg08195505	1	0	NC_006490.4	190209482	190209439	100	44	0	0	4.00E-14	80.6	0	chr3	-	190209439	44	0	0	0	0	0	0	ETV5	ETV5	ETV5	ETV5	match	match	match	0	0
cg08195508	1	0	NC_006479.4	25682300	25682349	100	50	0	0	2.00E-17	91.5	0	chr12	+	25682349	50	0	0	0	0	0	0	SRGAP1	SRGAP1	SRGAP1	SRGAP1	match	match	match	0	0
cg08195512	1	0	NC_006484.4	73428691	73428642	98	50	1	0	9.00E-16	86	0	chr17	-	73428642	49	1	0	0	0	0	1	LOC107969089	LOC107969089	LOC107969089		diff	diff	diff	1	0
cg08195522	1	0	NC_006491.4	73675339	73675388	100	50	0	0	2.00E-17	91.5	0	chrX	+	73675388	50	0	0	0	0	0	0	LOC104003922	LOC104003922	LOC104003922	NCRNA00182	diff	diff	diff	0	0
cg08195632	1	0	NC_006483.4	41595728	41595777	100	50	0	0	2.00E-17	91.5	0	chr16	+	41595728	50	0	0	0	0	0	0	LOC104002607	LOC104002607	LOC104002607		diff	diff	diff	0	0
cg08195669	1	0	NC_006474.4	6895808	6895759	100	50	0	0	2.00E-17	91.5	0	chr7	-	6895808	50	0	0	0	0	0	0	LOC104007177	LOC104007177	LOC104007177	UMAD1	diff	diff	diff	0	0
cg08195747	1	0	NC_006481.4	39654984	39655033	96	50	2	0	1.00E-14	82.4	0	chr14	+	39654984	48	2	0	1	1	1	1	TBPL2	TBPL2	TBPL2		diff	diff	diff	0	0
cg08195758	1	0	NC_006483.4	79948520	79948471	98	50	1	0	9.00E-16	86	0	chr16	-	79948471	49	1	0	0	0	0	1	IL17C	IL17C	IL17C	ZC3H18	diff	diff	diff	0	0
cg08195842	1	0	NC_006480.4	5270637	5270588	100	50	0	0	2.00E-17	91.5	0	chr13	-	5270588	50	0	0	0	0	0	0	IL17D	IL17D	IL17D	IL17D	match	match	match	0	0
cg08195863	1	0	NC_006486.4	11813943	11813994	96.15	52	0	1	1.00E-14	82.4	0	chr19	+	11813943	50	2	0	0	0	0	2	KANK2	KANK2	KANK2	KANK2	match	match	match	0	0
cg08195943	1	0	NC_006490.4	133257106	133257153	100	48	0	0	3.00E-16	87.8	0	chr3	+	133257153	48	0	0	0	0	0	0	TRH	TRH	TRH	TRH	match	match	match	0	0
cg08195981	1	0	NC_006468.4	226627347	226627396	96	50	2	0	1.00E-14	82.4	0	chr1	+	226627347	48	2	0	0	0	0	2	ZNF670	ZNF670	ZNF670	ZNF670;ZNF670-ZNF695	match	match	match	0	0
cg08195983	1	0	NC_006490.4	62470508	62470557	96	50	2	0	1.00E-14	82.4	0	chr3	+	62470557	48	2	0	0	0	0	2	FHIT	FHIT	FHIT	FHIT	match	match	match	0	0
cg08196032	1	0	NC_006481.4	79923923	79923972	100	50	0	0	2.00E-17	91.5	0	chr14	+	79923923	50	0	0	0	0	0	0	GSC	GSC	GSC		diff	diff	diff	0	0
cg08196090	1	0	NC_006482.4	22085704	22085655	96	50	2	0	1.00E-14	82.4	0	chr15	-	22085655	48	2	0	0	0	0	2	RPAP1	RPAP1	RPAP1	RPAP1	match	match	match	0	0
cg08196106	1	0	NC_006479.4	134611945	134611896	94	50	3	0	5.00E-13	77	0	chr12	-	134611896	47	3	0	0	0	0	3	ADGRD1	ADGRD1	ADGRD1		diff	diff	diff	0	0
cg08196138	1	0	NC_006480.4	100108847	100108894	100	48	0	0	3.00E-16	87.8	0	chr13	+	100108894	48	0	0	0	0	0	0	LOC107968016	LOC107968016	LOC107968016	RASA3	diff	diff	diff	0	0
cg08196165	1	0	NC_006475.4	21858471	21858520	100	50	0	0	2.00E-17	91.5	0	chr8	+	21858520	50	0	0	0	0	0	0	LOC107976260	LOC107976260	LOC107976260		diff	diff	diff	0	0
cg08196217	1	0	NC_006475.4	108044290	108044241	98	50	1	0	9.00E-16	86	0	chr8	-	108044290	49	1	0	0	0	0	1	LOC107976517	LOC107976517	LOC107976517		diff	diff	diff	0	0
cg08196250	1	0	NC_006484.4	67865512	67865463	100	50	0	0	2.00E-17	91.5	0	chr17	-	67865463	50	0	0	0	0	0	0	LOC107969306	LOC107969306	LOC107969306	WIPI1;PRKAR1A	diff	diff	diff	0	0
cg08196307	1	0	NC_006481.4	57166168	57166217	100	50	0	0	2.00E-17	91.5	0	chr14	+	57166217	50	0	0	0	0	0	0	LOC107968206	LOC107968206	LOC107968206		diff	diff	diff	0	0
cg08196319	1	0	NC_006478.4	1395178	1395129	100	50	0	0	2.00E-17	91.5	0	chr11	-	1395178	50	0	0	0	0	0	0	LOC107966988	LOC107966988	LOC107966988	BRSK2	diff	diff	diff	0	0
cg08196359	1	0	NC_006490.4	32924028	32924077	98	50	1	0	9.00E-16	86	0	chr3	+	32924028	49	1	0	0	0	0	1	LOC750098	LOC750098	LOC750098	CMTM8	diff	diff	diff	0	0
cg08196512	1	0	NC_006489.4	24651908	24651859	98	50	1	0	9.00E-16	86	0	chr22	-	24651908	49	1	0	0	0	0	1	BAIAP2L2	BAIAP2L2	BAIAP2L2	BAIAP2L2	match	match	match	0	0
cg08196553	1	0	NC_006490.4	185626072	185626121	100	50	0	0	2.00E-17	91.5	0	chr3	+	185626121	50	0	0	0	0	0	0	SOX2	SOX2	SOX2	SOX2OT	diff	diff	diff	0	0
cg08196601	1	0	NC_006475.4	12003614	12003663	94	50	3	0	5.00E-13	77	0	chr8	+	12003614	47	3	0	0	0	0	3	LOC107976242	LOC107976242	LOC107976242	C8orf79	diff	diff	diff	0	0
cg08196608	1	0	NC_006484.4	1907366	1907415	96	50	2	0	1.00E-14	82.4	0	chr17	+	1907366	48	2	0	0	0	0	2	RPA1	RPA1	RPA1		diff	diff	diff	0	0
cg08196644	1	0	NC_006484.4	23716417	23716368	100	50	0	0	2.00E-17	91.5	0	chr17	-	23716417	50	0	0	0	0	0	0	LOC107969198	LOC107969198	LOC107969198	ASIC2	diff	diff	diff	0	0
cg08196667	1	0	NC_006473.4	29809458	29809507	100	50	0	0	2.00E-17	91.5	0	chr6	+	29809507	50	0	0	0	0	0	0	LOC107975099	LOC107975099	LOC107975099	SNORD32B	diff	diff	diff	0	0
cg08196682	1	0	NC_006473.4	116809789	116809838	100	50	0	0	2.00E-17	91.5	0	chr6	+	116809789	50	0	0	0	0	0	0	LOC107975249	LOC107975249	LOC107975249		diff	diff	diff	0	0
cg08196740	1	0	NC_006490.4	38900896	38900945	100	50	0	0	2.00E-17	91.5	0	chr3	+	38900896	50	0	0	0	0	0	0	MYD88	MYD88	MYD88		diff	diff	diff	0	0
cg08196842	1	0	NC_006481.4	48901871	48901920	100	50	0	0	2.00E-17	91.5	0	chr14	+	48901920	50	0	0	0	0	0	0	PPP1R36	PPP1R36	PPP1R36	C14orf50	diff	diff	diff	0	0
cg08196899	1	0	NC_006478.4	100880726	100880775	100	50	0	0	2.00E-17	91.5	0	chr11	+	100880726	50	0	0	0	0	0	0	ARHGAP42	ARHGAP42	ARHGAP42		diff	diff	diff	0	0
cg08196933	1	0	NC_006480.4	64098349	64098398	98	50	1	0	9.00E-16	86	0	chr13	+	64098398	49	1	0	0	0	0	1	LOC107968069	LOC107968069	LOC107968069		diff	diff	diff	0	0
cg08196960	1	0	NC_006491.4	16050076	16050125	100	50	0	0	2.00E-17	91.5	0	chrX	+	16050125	50	0	0	0	0	0	0	GRPR	GRPR	GRPR	GRPR	match	match	match	0	0
cg08196963	1	0	NC_006476.4	28150501	28150452	100	50	0	0	2.00E-17	91.5	0	chr9	-	28150501	50	0	0	0	0	0	0	IFNK	IFNK	IFNK	IFNK;MOB3B	match	match	match	0	0
cg08196968	1	0	NC_006486.4	40218966	40218917	98	50	1	0	9.00E-16	86	0	chr19	-	40218917	49	1	0	0	0	0	1	PPP1R14A	PPP1R14A	PPP1R14A	PPP1R14A	match	match	match	0	0
cg08197069	1	0	NC_006469.4	71541197	71541246	100	50	0	0	2.00E-17	91.5	0	chr2A	+	71541197	50	0	0	0	0	0	0	LOC104005022	LOC104005022	LOC104005022		diff	diff	diff	0	0
cg08197072	1	0	NC_006483.4	1420265	1420314	100	50	0	0	2.00E-17	91.5	0	chr16	+	1420314	50	0	0	0	0	0	0	LOC749964	LOC749964	LOC749964		diff	diff	diff	0	0
cg08197105	1	0	NC_006484.4	28213319	28213368	100	50	0	0	2.00E-17	91.5	0	chr17	+	28213319	50	0	0	0	0	0	0	PHF12	PHF12	PHF12	SEZ6	diff	diff	diff	0	0
cg08197122	1	0	NC_006475.4	122107406	122107357	98	50	1	0	9.00E-16	86	0	chr8	-	122107406	49	1	0	0	0	0	1	DSCC1	DSCC1	DSCC1	DSCC1	match	match	match	0	0
cg08197142	1	0	NC_006486.4	1027629	1027580	100	50	0	0	2.00E-17	91.5	0	chr19	-	1027580	50	0	0	0	0	0	0	HMHA1	HMHA1	HMHA1	ABCA7	diff	diff	diff	0	0
cg08197201	1	0	NC_006479.4	1040590	1040541	98	50	1	0	9.00E-16	86	0	chr12	-	1040541	49	1	0	0	0	0	1	ERC1	ERC1	ERC1	ERC1	match	match	match	0	0
cg08197226	1	0	NC_006482.4	29959360	29959313	93.75	48	2	1	7.00E-11	69.8	0	chr15	-	29959360	45	3	0	0	0	0	3	LOC453418	LOC453418	LOC453418	C15orf33	diff	diff	diff	0	0
cg08197287	1	0	NC_006471.4	89386834	89386785	100	50	0	0	2.00E-17	91.5	0	chr4	-	89386834	50	0	0	0	0	0	0	AFF1	AFF1	AFF1	AFF1	match	match	match	0	0
cg08197402	1	0	NC_006473.4	143323203	143323155	100	49	0	0	7.00E-17	89.7	0	chr6	-	143323155	49	0	0	0	0	0	0	CITED2	CITED2	CITED2		diff	diff	diff	0	0
cg08197461	1	0	NC_006474.4	54477573	54477524	100	50	0	0	2.00E-17	91.5	0	chr7	-	54477573	50	0	0	0	0	0	0	LOC107975804	LOC107975804	LOC107975804	EGFR	diff	diff	diff	0	0
cg08197493	1	0	NC_006478.4	83258918	83258967	100	50	0	0	2.00E-17	91.5	0	chr11	+	83258967	50	0	0	0	0	0	0	LOC107967299	LOC107967299	LOC107967299		diff	diff	diff	0	0
cg08197509	1	0	NC_006475.4	146341716	146341765	100	50	0	0	2.00E-17	91.5	0	chr8	+	146341716	50	0	0	0	0	0	0	NAPRT	NAPRT	NAPRT	NAPRT1	diff	diff	diff	0	0
cg08197531	1	0	NC_006479.4	13298797	13298846	100	50	0	0	2.00E-17	91.5	0	chr12	+	13298797	50	0	0	0	0	0	0	APOLD1	APOLD1	APOLD1	APOLD1	match	match	match	0	0
cg08197569	1	0	NC_006486.4	57941979	57942028	100	50	0	0	2.00E-17	91.5	0	chr19	+	57942028	50	0	0	0	0	0	0	SBK2	SBK2	SBK2		diff	diff	diff	0	0
cg08197579	1	0	NC_006475.4	74576888	74576839	100	50	0	0	2.00E-17	91.5	0	chr8	-	74576839	50	0	0	0	0	0	0	RDH10	RDH10	RDH10	RDH10	match	match	match	0	0
cg08197588	1	0	NC_006473.4	22749642	22749691	100	50	0	0	2.00E-17	91.5	0	chr6	+	22749691	50	0	0	0	0	0	0	HDGFL1	HDGFL1	HDGFL1		diff	diff	diff	0	0
cg08197592	1	0	NC_006478.4	119082805	119082854	100	50	0	0	2.00E-17	91.5	0	chr11	+	119082854	50	0	0	0	0	0	0	PHLDB1	PHLDB1	PHLDB1	PHLDB1	match	match	match	0	0
cg08197665	1	0	NC_006489.4	21419730	21419779	100	50	0	0	2.00E-17	91.5	0	chr22	+	21419730	50	0	0	0	0	0	0	LOC104003755	LOC104003755	LOC104003755		diff	diff	diff	0	0
cg08197714	1	0	NC_006484.4	64976214	64976263	98	50	1	0	9.00E-16	86	0	chr17	+	64976214	49	1	0	0	0	0	1	LOC104002968	LOC104002968	LOC104002968		diff	diff	diff	2	0
cg08197774	1	0	NC_006472.4	143021329	143021280	100	50	0	0	2.00E-17	91.5	0	chr5	-	143021329	50	0	0	0	0	0	0	ARHGAP26	ARHGAP26	ARHGAP26	ARHGAP26	match	match	match	0	0
cg08197797	1	0	NC_006473.4	142024488	142024537	100	50	0	0	2.00E-17	91.5	0	chr6	+	142024488	50	0	0	0	0	0	0	PERP	PERP	PERP	PERP	match	match	match	0	0
cg08197837	1	0	NC_006482.4	20618854	20618903	98	50	1	0	9.00E-16	86	0	chr15	+	20618854	49	1	0	0	0	0	1	BUB1B	BUB1B	BUB1B	BUB1B	match	match	match	0	0
cg08197874	1	0	NC_006480.4	97221669	97221620	100	50	0	0	2.00E-17	91.5	0	chr13	-	97221669	50	0	0	0	0	0	0	TEX29	TEX29	TEX29	TEX29	match	match	match	0	0
cg08197880	1	0	NC_006471.4	2274270	2274319	100	50	0	0	2.00E-17	91.5	0	chr4	+	2274270	50	0	0	0	0	0	0	MIR943	MIR943	MIR943	WHSC1	diff	diff	diff	0	0
cg08197912	1	0	NC_006473.4	147208009	147207960	100	50	0	0	2.00E-17	91.5	0	chr6	-	147207960	50	0	0	0	0	0	0	AIG1	AIG1	AIG1	AIG1	match	match	match	0	0
cg08197943	1	0	NC_006484.4	68752675	68752724	98	50	1	0	9.00E-16	86	0	chr17	+	68752675	49	1	0	0	0	0	1	ABCA5	ABCA5	ABCA5	ABCA5	match	match	match	0	0
cg08197956	1	0	NC_006484.4	1957262	1957311	100	50	0	0	2.00E-17	91.5	0	chr17	+	1957262	50	0	0	0	0	0	0	RTN4RL1	RTN4RL1	RTN4RL1	RTN4RL1	match	match	match	0	0
cg08197981	1	0	NC_006483.4	80985858	80985809	96	50	2	0	1.00E-14	82.4	0	chr16	-	80985809	48	2	0	0	0	0	2	LOC107968942	LOC107968942	LOC107968942	SPG7	diff	diff	diff	0	0
cg08198018	1	0	NC_006468.4	135068504	135068553	100	50	0	0	2.00E-17	91.5	0	chr1	+	135068504	50	0	0	0	0	0	0	MIR765	MIR765	MIR765	ARHGEF11	diff	diff	diff	0	0
cg08198040	1	0	NC_006483.4	36614236	36614187	100	50	0	0	2.00E-17	91.5	0	chr16	-	36614236	50	0	0	0	0	0	0	LOC107968833	LOC107968833	LOC107968833		diff	diff	diff	0	0
cg08198071	1	0	NC_006469.4	107697856	107697808	95.92	49	2	0	4.00E-14	80.6	0	chr2A	-	107697856	47	2	0	0	0	0	2	SH3RF3	SH3RF3	SH3RF3		diff	diff	diff	0	0
cg08198075	1	0	NC_006473.4	126441836	126441885	98	50	1	0	9.00E-16	86	0	chr6	+	126441836	49	1	0	0	1	1	0	FABP7	FABP7	FABP7	PKIB	diff	diff	diff	0	0
cg08198102	1	0	NC_006477.4	18435194	18435243	100	50	0	0	2.00E-17	91.5	0	chr10	+	18435243	50	0	0	0	0	0	0	HACD1	HACD1	HACD1	PTPLA	diff	diff	diff	0	0
cg08198187	1	0	NC_006479.4	59062608	59062657	100	50	0	0	2.00E-17	91.5	0	chr12	+	59062657	50	0	0	0	0	0	0	AMN1	AMN1	AMN1	AMN1	match	match	match	0	0
cg08198193	1	0	NC_006472.4	33827446	33827397	98	50	1	0	9.00E-16	86	0	chr5	-	33827397	49	1	0	0	0	0	1	SSBP2	SSBP2	SSBP2		diff	diff	diff	0	0
cg08198204	1	0	NC_006491.4	20473698	20473747	100	50	0	0	2.00E-17	91.5	0	chrX	+	20473698	50	0	0	0	0	0	0	RPS6KA3	RPS6KA3	RPS6KA3		diff	diff	diff	0	0
cg08198228	1	0	NC_006469.4	107748339	107748388	100	50	0	0	2.00E-17	91.5	0	chr2A	+	107748388	50	0	0	0	0	0	0	LOC100610315	LOC100610315	LOC100610315	SH3RF3	diff	diff	diff	0	0
cg08198259	1	0	NC_006469.4	16514176	16514225	100	50	0	0	2.00E-17	91.5	0	chr2A	+	16514176	50	0	0	0	0	0	0	LOC107971533	LOC107971533	LOC107971533		diff	diff	diff	0	0
cg08198265	1	0	NC_006471.4	16023436	16023485	98	50	1	0	9.00E-16	86	0	chr4	+	16023436	49	1	0	0	0	0	1	BST1	BST1	BST1	BST1	match	match	match	0	0
cg08198330	1	0	NC_006486.4	16332625	16332576	100	50	0	0	2.00E-17	91.5	0	chr19	-	16332576	50	0	0	0	0	0	0	AKAP8	AKAP8	AKAP8	AKAP8	match	match	match	0	0
cg08198370	1	0	NC_006468.4	35812547	35812498	100	50	0	0	2.00E-17	91.5	0	chr1	-	35812498	50	0	0	0	0	0	0	MRPS15	MRPS15	MRPS15	MRPS15	match	match	match	0	0
cg08198377	1	0	NC_006481.4	35371991	35371942	98	50	1	0	9.00E-16	86	0	chr14	-	35371942	49	1	0	0	0	0	1	TMX1	TMX1	TMX1	TMX1	match	match	match	0	0
cg08198400	1	0	NC_006476.4	87513391	87513342	100	50	0	0	2.00E-17	91.5	0	chr9	-	87513342	50	0	0	0	0	0	0	PALM2	PALM2	PALM2	PALM2	match	match	match	0	0
cg08198430	1	0	NC_006481.4	7956404	7956453	98	50	1	0	9.00E-16	86	0	chr14	+	7956453	49	1	0	0	0	0	1	TGM1	TGM1	TGM1	TGM1	match	match	match	0	0
cg08198480	1	0	NC_006472.4	17560174	17560223	100	50	0	0	2.00E-17	91.5	0	chr5	+	17560223	50	0	0	0	0	0	0	LOC100612579	LOC100612579	LOC100612579	LOC285696	diff	diff	diff	0	0
cg08198483	1	0	NC_006486.4	14579196	14579245	100	50	0	0	2.00E-17	91.5	0	chr19	+	14579245	50	0	0	0	0	0	0	MIR24-2	MIR24-2	MIR24-2	MIR24-2	match	match	match	0	0
cg08198488	1	0	NC_006482.4	43865680	43865729	100	50	0	0	2.00E-17	91.5	0	chr15	+	43865680	50	0	0	0	0	0	0	TPM1	TPM1	TPM1	TPM1	match	match	match	0	0
cg08198512	1	0	NC_006485.4	72856802	72856753	96	50	2	0	1.00E-14	82.4	0	chr18	-	72856802	48	2	0	0	0	0	2	LOC107969530	LOC107969530	LOC107969530		diff	diff	diff	0	0
cg08198517	1	0	NC_006475.4	102025471	102025520	98	50	1	0	9.00E-16	86	0	chr8	+	102025520	49	1	0	0	0	0	1	SPAG1	SPAG1	SPAG1	SPAG1	match	match	match	0	0
cg08198574	1	0	NC_006481.4	61685999	61685950	100	50	0	0	2.00E-17	91.5	0	chr14	-	61685999	50	0	0	0	0	0	0	CIPC	CIPC	CIPC	CIPC	match	match	match	0	0
cg08198590	1	0	NC_006487.4	24071390	24071439	98	50	1	0	9.00E-16	86	0	chr20	+	24071439	49	1	0	0	0	0	1	CST5	CST5	CST5		diff	diff	diff	0	0
cg08198677	1	0	NC_006490.4	38702532	38702581	98	50	1	0	9.00E-16	86	0	chr3	+	38702532	49	1	0	0	0	0	1	MIR26A-1	MIR26A-1	MIR26A-1	CTDSPL	diff	diff	diff	0	0
cg08198704	1	0	NC_006473.4	30808704	30808753	100	50	0	0	2.00E-17	91.5	0	chr6	+	30808753	50	0	0	0	0	0	0	MRPS18B	MRPS18B	MRPS18B	MRPS18B	match	match	match	0	0
cg08198711	1	0	NC_006479.4	4474063	4474112	100	50	0	0	2.00E-17	91.5	0	chr12	+	4474063	50	0	0	0	0	0	0	CCND2	CCND2	CCND2		diff	diff	diff	0	0
cg08198713	1	0	NC_006479.4	10896796	10896747	94	50	3	0	5.00E-13	77	0	chr12	-	10896747	47	3	0	0	0	0	3	LOC101058094	LOC101058094	LOC101058094	KLRC1	diff	diff	diff	0	0
cg08198770	1	0	NC_006479.4	124975603	124975554	98	50	1	0	9.00E-16	86	0	chr12	-	124975554	49	1	0	0	0	0	1	ORAI1	ORAI1	ORAI1	ORAI1	match	match	match	0	0
cg08198773	1	0	NC_006475.4	1832993	1832944	96	50	2	0	1.00E-14	82.4	0	chr8	-	1832944	48	2	0	0	0	0	2	CLN8	CLN8	CLN8		diff	diff	diff	0	0
cg08198817	1	0	NC_006469.4	41368311	41368262	100	50	0	0	2.00E-17	91.5	0	chr2A	-	41368262	50	0	0	0	0	0	0	SLC8A1	SLC8A1	SLC8A1	SLC8A1	match	match	match	1	0
cg08198841	1	0	NC_006483.4	79962426	79962377	100	50	0	0	2.00E-17	91.5	0	chr16	-	79962377	50	0	0	0	0	0	0	IL17C	IL17C	IL17C	ZC3H18	diff	diff	diff	0	0
cg08198861	1	0	NC_006475.4	71785039	71784990	100	50	0	0	2.00E-17	91.5	0	chr8	-	71785039	50	0	0	0	0	0	0	LOC100612223	LOC100612223	LOC100612223		diff	diff	diff	0	0
cg08198862	1	0	NC_006486.4	12038258	12038307	100	50	0	0	2.00E-17	91.5	0	chr19	+	12038307	50	0	0	0	0	0	0	RGL3	RGL3	RGL3	RGL3	match	match	match	0	0
cg08199003	1	0	NC_006477.4	127804310	127804359	98	50	1	0	9.00E-16	86	0	chr10	+	127804359	49	1	0	0	0	0	1	DHX32	DHX32	DHX32	DHX32	match	match	match	0	0
cg08199005	1	0	NC_006469.4	38387140	38387189	100	50	0	0	2.00E-17	91.5	0	chr2A	+	38387140	50	0	0	0	0	0	0	CDC42EP3	CDC42EP3	CDC42EP3		diff	diff	diff	0	0
cg08199021	1	0	NC_006479.4	410909	410958	100	50	0	0	2.00E-17	91.5	0	chr12	+	410909	50	0	0	0	0	0	0	LOC107967396	LOC107967396	LOC107967396	CCDC77	diff	diff	diff	0	0
cg08199116	1	0	NC_006475.4	117930342	117930293	98	50	1	0	9.00E-16	86	0	chr8	-	117930342	49	1	0	0	0	0	1	TRPS1	TRPS1	TRPS1		diff	diff	diff	0	0
cg08199133	1	0	NC_006486.4	41216225	41216274	98	50	1	0	9.00E-16	86	0	chr19	+	41216225	49	1	0	0	0	0	1	SYCN	SYCN	SYCN	SYCN	match	match	match	0	0
cg08199195	1	0	NC_006487.4	7969623	7969574	100	50	0	0	2.00E-17	91.5	0	chr20	-	7969574	50	0	0	0	0	0	0	PLCB1	PLCB1	PLCB1		diff	diff	diff	0	0
cg08199273	1	0	NC_006477.4	132153812	132153861	100	50	0	0	2.00E-17	91.5	0	chr10	+	132153861	50	0	0	0	0	0	0	GLRX3	GLRX3	GLRX3	GLRX3	match	match	match	0	0
cg08199344	1	0	NC_006483.4	66624920	66624969	96	50	2	0	1.00E-14	82.4	0	chr16	+	66624969	48	2	0	0	0	0	2	ADAT1	ADAT1	ADAT1	KARS	diff	diff	diff	0	0
cg08199352	1	0	NC_006487.4	56082680	56082729	100	50	0	0	2.00E-17	91.5	0	chr20	+	56082729	50	0	0	0	0	0	0	PFDN4	PFDN4	PFDN4		diff	diff	diff	0	0
cg08199506	1	0	NC_006491.4	53867903	53867952	100	50	0	0	2.00E-17	91.5	0	chrX	+	53867952	50	0	0	0	0	0	0	FAM120C	FAM120C	FAM120C	FAM120C	match	match	match	0	0
cg08199511	1	0	NC_006468.4	161523329	161523280	98	50	1	0	9.00E-16	86	0	chr1	-	161523329	49	1	0	0	0	0	1	SHCBP1L	SHCBP1L	SHCBP1L	SHCBP1L	match	match	match	0	0
cg08199544	1	0	NC_006472.4	143654	143605	98	50	1	0	9.00E-16	86	0	chr5	-	143654	49	1	0	0	0	0	1	LRRC14B	LRRC14B	LRRC14B	PLEKHG4B	diff	diff	diff	0	0
cg08199563	1	0	NC_006486.4	57708815	57708766	100	50	0	0	2.00E-17	91.5	0	chr19	-	57708766	50	0	0	0	0	0	0	TMEM150B	TMEM150B	TMEM150B	BRSK1	diff	diff	diff	0	0
cg08199698	1	0	NC_006470.4	128321670	128321621	98	50	1	0	9.00E-16	86	0	chr2B	-	128321621	49	1	0	0	0	0	1	COPS8	COPS8	COPS8		diff	diff	diff	0	0
cg08199717	1	0	NC_006477.4	24731603	24731652	98	50	1	0	9.00E-16	86	0	chr10	+	24731603	49	1	0	0	0	0	1	KIAA1217	KIAA1217	KIAA1217	KIAA1217	match	match	match	0	0
cg08199886	1	0	NC_006478.4	83171412	83171363	100	50	0	0	2.00E-17	91.5	0	chr11	-	83171363	50	0	0	0	0	0	0	RAB30	RAB30	RAB30	RAB30	match	match	match	0	0
cg08199893	1	0	NC_006477.4	90940028	90940077	100	50	0	0	2.00E-17	91.5	0	chr10	+	90940028	50	0	0	0	0	0	0	KIF20B	KIF20B	KIF20B	KIF20B	match	match	match	0	0
cg08199953	1	0	NC_006483.4	41719609	41719656	97.92	48	1	0	1.00E-14	82.4	0	chr16	+	41719656	47	1	0	0	0	0	1	LOC104002617	LOC104002617	LOC104002617	SALL1	diff	diff	diff	0	0
cg08200026	1	0	NC_006468.4	228310389	228310438	98	50	1	0	9.00E-16	86	0	chr1	+	228310389	49	1	0	0	0	0	1	LOC469772	LOC469772	LOC469772		diff	diff	diff	0	0
cg08200077	1	0	NC_006488.4	31357119	31357168	100	50	0	0	2.00E-17	91.5	0	chr21	+	31357168	50	0	0	0	0	0	0	UBE2G2	UBE2G2	UBE2G2	LINC01424;UBE2G2	match	match	match	0	0
cg08200148	1	0	NC_006476.4	114448197	114448246	100	50	0	0	2.00E-17	91.5	0	chr9	+	114448197	50	0	0	0	0	0	0	LOC104008052	LOC104008052	LOC104008052		diff	diff	diff	0	0
cg08200154	1	0	NC_006470.4	84137346	84137297	100	50	0	0	2.00E-17	91.5	0	chr2B	-	84137346	50	0	0	0	0	0	0	LOC107973726	LOC107973726	LOC107973726		diff	diff	diff	0	0
cg08200207	1	0	NC_006468.4	11549193	11549242	100	50	0	0	2.00E-17	91.5	0	chr1	+	11549193	50	0	0	0	0	0	0	TNFRSF8	TNFRSF8	TNFRSF8	TNFRSF8	match	match	match	0	0
cg08200218	1	0	NC_006471.4	116860683	116860634	100	50	0	0	2.00E-17	91.5	0	chr4	-	116860683	50	0	0	0	0	0	0	CAMK2D	CAMK2D	CAMK2D	CAMK2D	match	match	match	0	0
cg08200293	1	0	NC_006478.4	494213	494262	100	50	0	0	2.00E-17	91.5	0	chr11	+	494262	50	0	0	0	0	0	0	LOC744522	LOC744522	LOC744522	MIR210	diff	diff	diff	0	0
cg08200399	1	0	NC_006468.4	39505621	39505572	100	50	0	0	2.00E-17	91.5	0	chr1	-	39505572	50	0	0	0	0	0	0	PPT1	PPT1	PPT1	PPT1	match	match	match	0	0
cg08200404	1	0	NC_006482.4	42903845	42903796	100	50	0	0	2.00E-17	91.5	0	chr15	-	42903796	50	0	0	0	0	0	0	C2CD4A	C2CD4A	C2CD4A	C2CD4A	match	match	match	0	0
cg08200419	1	0	NC_006477.4	134580619	134580668	100	50	0	0	2.00E-17	91.5	0	chr10	+	134580668	50	0	0	0	0	0	0	C10H10orf91	C10H10orf91	C10H10orf91	C10orf91	diff	diff	diff	0	0
cg08200420	1	0	NC_006470.4	132154080	132154129	100	50	0	0	2.00E-17	91.5	0	chr2B	+	132154129	50	0	0	0	0	0	0	SNED1	SNED1	SNED1		diff	diff	diff	0	0
cg08200426	1	0	NC_006475.4	133071226	133071177	100	50	0	0	2.00E-17	91.5	0	chr8	-	133071226	50	0	0	0	0	0	0	LOC107976445	LOC107976445	LOC107976445		diff	diff	diff	1	0
cg08200446	1	0	NC_006486.4	12961176	12961127	98	50	1	0	9.00E-16	86	0	chr19	-	12961176	49	1	0	0	0	0	1	LOC107969672	LOC107969672	LOC107969672		diff	diff	diff	0	0
cg08200543	1	0	NC_006468.4	1365716	1365667	96	50	2	0	1.00E-14	82.4	0	chr1	-	1365667	48	2	0	0	0	0	2	LOC104005804	LOC104005804	LOC104005804	C1orf86;LOC100128003	diff	diff	diff	0	0
cg08200546	1	0	NC_006481.4	59511705	59511754	98	50	1	0	9.00E-16	86	0	chr14	+	59511705	49	1	0	0	0	0	1	PGF	PGF	PGF		diff	diff	diff	0	0
cg08200577	1	0	NC_006480.4	9154954	9155003	100	50	0	0	2.00E-17	91.5	0	chr13	+	9154954	50	0	0	0	0	0	0	PARP4	PARP4	PARP4	PARP4	match	match	match	0	0
cg08200582	1	0	NC_006478.4	334626	334675	100	50	0	0	2.00E-17	91.5	0	chr11	+	334675	50	0	0	0	0	0	0	PTDSS2	PTDSS2	PTDSS2	ANO9	diff	diff	diff	0	0
cg08200621	1	0	NC_006484.4	57452973	57453022	100	50	0	0	2.00E-17	91.5	0	chr17	+	57452973	50	0	0	0	0	0	0	LOC100612835	LOC100612835	LOC100612835	OR4D2	diff	diff	diff	0	0
cg08200625	1	0	NC_006486.4	17839901	17839950	100	50	0	0	2.00E-17	91.5	0	chr19	+	17839901	50	0	0	0	0	0	0	F2RL3	F2RL3	F2RL3	F2RL3	match	match	match	0	0
cg08200686	1	0	NC_006473.4	173487609	173487560	100	50	0	0	2.00E-17	91.5	0	chr6	-	173487609	50	0	0	0	0	0	0	LOC107975436	LOC107975436	LOC107975436		diff	diff	diff	0	0
cg08200770	1	0	NC_006484.4	82594953	82595000	95.83	48	2	0	1.00E-13	78.8	0	chr17	+	82595000	46	2	0	0	0	0	2	TBCD	TBCD	TBCD	TBCD	match	match	match	0	0
cg08200809	1	0	NC_006470.4	26866023	26865974	100	50	0	0	2.00E-17	91.5	0	chr2B	-	26866023	50	0	0	0	0	0	0	THSD7B	THSD7B	THSD7B	THSD7B	match	match	match	0	0
cg08200835	1	0	NC_006474.4	89811093	89811044	100	50	0	0	2.00E-17	91.5	0	chr7	-	89811093	50	0	0	0	0	0	0	KIAA1324L	KIAA1324L	KIAA1324L	KIAA1324L	match	match	match	0	0
cg08200851	1	0	NC_006473.4	5484597	5484548	100	50	0	0	2.00E-17	91.5	0	chr6	-	5484548	50	0	0	0	0	0	0	LOC104006699	LOC104006699	LOC104006699	FARS2	diff	diff	diff	0	0
cg08200878	1	0	NC_006479.4	121353712	121353663	98	50	1	0	9.00E-16	86	0	chr12	-	121353663	49	1	0	0	0	0	1	LOC741340	LOC741340	LOC741340	TAOK3	diff	diff	diff	0	0
cg08200897	1	0	NC_006488.4	27121051	27121100	100	50	0	0	2.00E-17	91.5	0	chr21	+	27121100	50	0	0	0	0	0	0	LOC104001047	LOC104001047	LOC104001047	DSCAM-IT1;DSCAM	diff	diff	diff	0	0
cg08200952	1	0	NC_006487.4	19906052	19906101	100	50	0	0	2.00E-17	91.5	0	chr20	+	19906101	50	0	0	0	0	0	0	LOC107969965	LOC107969965	LOC107969965	RIN2	diff	diff	diff	0	0
cg08200959	1	0	NC_006483.4	61373108	61373059	100	50	0	0	2.00E-17	91.5	0	chr16	-	61373108	50	0	0	0	0	0	0	FUK	FUK	FUK	FUK	match	match	match	0	0
cg08201041	1	0	NC_006468.4	189234813	189234862	100	50	0	0	2.00E-17	91.5	0	chr1	+	189234862	50	0	0	0	0	0	0	HHAT	HHAT	HHAT	HHAT	match	match	match	0	0
cg08201152	1	0	NC_006486.4	1874672	1874623	100	50	0	0	2.00E-17	91.5	0	chr19	-	1874623	50	0	0	0	0	0	0	LOC104003230	LOC104003230	LOC104003230		diff	diff	diff	0	0
cg08201248	1	0	NC_006471.4	157098410	157098361	100	50	0	0	2.00E-17	91.5	0	chr4	-	157098410	50	0	0	0	0	0	0	LOC107974029	LOC107974029	LOC107974029	TRIM2	diff	diff	diff	0	0
cg08201311	1	0	NC_006470.4	110490045	110489996	96	50	2	0	1.00E-14	82.4	0	chr2B	-	110489996	48	2	0	0	0	0	2	OBSL1	OBSL1	OBSL1	OBSL1	match	match	match	0	0
cg08201392	1	0	NC_006472.4	169136705	169136754	100	50	0	0	2.00E-17	91.5	0	chr5	+	169136754	50	0	0	0	0	0	0	PANK3	PANK3	PANK3		diff	diff	diff	0	0
cg08201421	1	0	NC_006487.4	47527233	47527282	100	50	0	0	2.00E-17	91.5	0	chr20	+	47527282	50	0	0	0	0	0	0	TNNC2	TNNC2	TNNC2	TNNC2	match	match	match	1	0
cg08201451	1	0	NC_006483.4	61637218	61637267	100	50	0	0	2.00E-17	91.5	0	chr16	+	61637218	50	0	0	0	0	0	0	LOC107968885	LOC107968885	LOC107968885	VAC14	diff	diff	diff	0	0
cg08201597	1	0	NC_006469.4	47440467	47440418	98	50	1	0	9.00E-16	86	0	chr2A	-	47440467	49	1	0	0	0	0	1	LOC104004964	LOC104004964	LOC104004964		diff	diff	diff	0	0
cg08201604	1	0	NC_006475.4	25763769	25763720	100	50	0	0	2.00E-17	91.5	0	chr8	-	25763769	50	0	0	0	0	0	0	PPP2R2A	PPP2R2A	PPP2R2A	PPP2R2A	match	match	match	0	0
cg08201646	1	0	NC_006490.4	47506193	47506242	98	50	1	0	9.00E-16	86	0	chr3	+	47506193	49	1	0	0	0	0	1	RTP3	RTP3	RTP3		diff	diff	diff	0	0
cg08201653	1	0	NC_006474.4	139775051	139775100	100	50	0	0	2.00E-17	91.5	0	chr7	+	139775100	50	0	0	0	0	0	0	WDR91	WDR91	WDR91	WDR91	match	match	match	0	0
cg08201663	1	0	NC_006481.4	59684970	59685019	100	50	0	0	2.00E-17	91.5	0	chr14	+	59684970	50	0	0	0	0	0	0	NEK9	NEK9	NEK9	TMED10	diff	diff	diff	0	0
cg08201673	1	0	NC_006484.4	39343258	39343209	98	50	1	0	9.00E-16	86	0	chr17	-	39343209	49	1	0	0	0	0	1	MIEF2	MIEF2	MIEF2	SMCR7	diff	diff	diff	0	0
cg08201690	1	0	NC_006471.4	124725183	124725232	100	50	0	0	2.00E-17	91.5	0	chr4	+	124725183	50	0	0	0	0	0	0	CCNA2	CCNA2	CCNA2	CCNA2	match	match	match	0	0
cg08201735	1	0	NC_006469.4	89289453	89289502	100	50	0	0	2.00E-17	91.5	0	chr2A	+	89289502	50	0	0	0	0	0	0	LOC104005065	LOC104005065	LOC104005065		diff	diff	diff	0	0
cg08201736	1	0	NC_006482.4	60103745	60103696	100	50	0	0	2.00E-17	91.5	0	chr15	-	60103745	50	0	0	0	0	0	0	LOC107968392	LOC107968392	LOC107968392	RASGRF1	diff	diff	diff	0	0
cg08201755	1	0	NC_006481.4	59013389	59013438	100	50	0	0	2.00E-17	91.5	0	chr14	+	59013389	50	0	0	0	0	0	0	NPC2	NPC2	NPC2	NPC2;ISCA2	match	match	match	1	0
cg08201760	1	0	NC_006471.4	115286341	115286292	100	50	0	0	2.00E-17	91.5	0	chr4	-	115286341	50	0	0	0	0	0	0	AP1AR	AP1AR	AP1AR	AP1AR	match	match	match	0	0
cg08201854	1	0	NC_006486.4	52598507	52598556	100	50	0	0	2.00E-17	91.5	0	chr19	+	52598556	50	0	0	0	0	0	0	SPIB	SPIB	SPIB	SPIB	match	match	match	0	0
cg08201855	1	0	NC_006476.4	71040152	71040103	100	50	0	0	2.00E-17	91.5	0	chr9	-	71040103	50	0	0	0	0	0	0	LOC465242	LOC465242	LOC465242	WNK2	diff	diff	diff	0	0
cg08201986	1	0	NC_006474.4	162237022	162237071	98	50	1	0	9.00E-16	86	0	chr7	+	162237071	49	1	0	0	0	0	1	MIR595	MIR595	MIR595	PTPRN2	diff	diff	diff	0	0
cg08202043	1	0	NC_006489.4	13127100	13127149	100	50	0	0	2.00E-17	91.5	0	chr22	+	13127149	50	0	0	0	0	0	0	LOC107970386	LOC107970386	LOC107970386		diff	diff	diff	0	0
cg08202144	1	0	NC_006475.4	1050195	1050244	100	50	0	0	2.00E-17	91.5	0	chr8	+	1050244	50	0	0	0	0	0	0	LOC107976537	LOC107976537	LOC107976537		diff	diff	diff	0	0
cg08202165	1	0	NC_006473.4	153526119	153526070	96	50	2	0	1.00E-14	82.4	0	chr6	-	153526070	48	2	0	0	0	0	2	SUMO4	SUMO4	SUMO4		diff	diff	diff	0	0
cg08202226	1	0	NC_006468.4	131991960	131991911	100	50	0	0	2.00E-17	91.5	0	chr1	-	131991911	50	0	0	0	0	0	0	LOC104002856	LOC104002856	LOC104002856	GATAD2B	diff	diff	diff	0	0
cg08202274	1	0	NC_006490.4	182998698	182998649	100	50	0	0	2.00E-17	91.5	0	chr3	-	182998698	50	0	0	0	0	0	0	ZMAT3	ZMAT3	ZMAT3		diff	diff	diff	0	0
cg08202374	1	0	NC_006486.4	48781179	48781130	98	50	1	0	9.00E-16	86	0	chr19	-	48781130	49	1	0	0	0	0	1	DACT3	DACT3	DACT3	DACT3	match	match	match	1	0
cg08202392	1	0	NC_006474.4	144434917	144434966	98	50	1	0	9.00E-16	86	0	chr7	+	144434917	49	1	0	0	0	0	1	TBXAS1	TBXAS1	TBXAS1	TBXAS1	match	match	match	0	0
cg08202402	1	0	NC_006470.4	130367941	130367990	100	50	0	0	2.00E-17	91.5	0	chr2B	+	130367990	50	0	0	0	0	0	0	HDAC4	HDAC4	HDAC4	HDAC4	match	match	match	0	0
cg08202444	1	0	NC_006468.4	11128427	11128476	96	50	2	0	1.00E-14	82.4	0	chr1	+	11128476	48	2	0	0	0	0	2	FBXO2	FBXO2	FBXO2	FBXO44;FBXO2	match	match	match	0	0
cg08202470	1	0	NC_006489.4	33771407	33771358	100	50	0	0	2.00E-17	91.5	0	chr22	-	33771358	50	0	0	0	0	0	0	LOC100608485	LOC100608485	LOC100608485	TBC1D22A	diff	diff	diff	0	0
cg08202494	1	0	NC_006475.4	100775235	100775186	100	50	0	0	2.00E-17	91.5	0	chr8	-	100775186	50	0	0	0	0	0	0	OSR2	OSR2	OSR2	OSR2	match	match	match	0	0
cg08202575	1	0	NC_006474.4	85518274	85518323	96	50	2	0	1.00E-14	82.4	0	chr7	+	85518323	48	2	0	0	0	0	2	LOC472428	LOC472428	LOC472428		diff	diff	diff	0	0
cg08202596	1	0	NC_006468.4	43619916	43619867	100	50	0	0	2.00E-17	91.5	0	chr1	-	43619867	50	0	0	0	0	0	0	LOC456519	LOC456519	LOC456519		diff	diff	diff	0	0
cg08202678	1	0	NC_006473.4	44281904	44281855	100	50	0	0	2.00E-17	91.5	0	chr6	-	44281855	50	0	0	0	0	0	0	VEGFA	VEGFA	VEGFA	VEGFA	match	match	match	0	0
cg08202708	1	0	NC_006483.4	79634409	79634360	92	50	4	0	6.00E-12	73.4	0	chr16	-	79634360	46	4	0	0	0	0	4	ZNF469	ZNF469	ZNF469		diff	diff	diff	0	0
cg08202720	1	0	NC_006470.4	129420283	129420332	96	50	2	0	1.00E-14	82.4	0	chr2B	+	129420283	48	2	0	0	0	0	2	PER2	PER2	PER2	PER2	match	match	match	2	0
cg08202725	1	0	NC_006483.4	23107516	23107467	98	50	1	0	9.00E-16	86	0	chr16	-	23107467	49	1	0	0	0	0	1	PLK1	PLK1	PLK1	PLK1	match	match	match	0	0
cg08202743	1	0	NC_006478.4	34259058	34259009	100	50	0	0	2.00E-17	91.5	0	chr11	-	34259009	50	0	0	0	0	0	0	LOC104008460	LOC104008460	LOC104008460	ABTB2	diff	diff	diff	0	0
cg08202769	1	0	NC_006478.4	65633613	65633564	100	50	0	0	2.00E-17	91.5	0	chr11	-	65633613	50	0	0	0	0	0	0	FAM89B	FAM89B	FAM89B	FAM89B;SSSCA1	match	match	match	0	0
cg08202836	1	0	NC_006490.4	200995745	200995697	97.96	49	1	0	3.00E-15	84.2	0	chr3	-	200995745	48	1	0	0	0	0	1	LOC100612444	LOC100612444	LOC100612444	LRRC33	diff	diff	diff	0	0
cg08202900	1	0	NC_006473.4	112409436	112409485	98	50	1	0	9.00E-16	86	0	chr6	+	112409485	49	1	0	0	0	0	1	LOC104006944	LOC104006944	LOC104006944	ARMC2	diff	diff	diff	0	0
cg08202910	1	0	NC_006472.4	71611117	71611068	100	50	0	0	2.00E-17	91.5	0	chr5	-	71611117	50	0	0	0	0	0	0	LOC104006476	LOC104006476	LOC104006476	GHR	diff	diff	diff	0	0
cg08202972	1	0	NC_006483.4	45432616	45432567	100	50	0	0	2.00E-17	91.5	0	chr16	-	45432567	50	0	0	0	0	0	0	LOC746904	LOC746904	LOC746904		diff	diff	diff	0	0
cg08203091	1	0	NC_006476.4	53554570	53554521	98	50	1	0	9.00E-16	86	0	chr9	-	53554521	49	1	0	0	0	0	1	LOC107976565	LOC107976565	LOC107976565	PCSK5	diff	diff	diff	0	0
cg08203127	1	0	NC_006483.4	290668	290717	98	50	1	0	9.00E-16	86	0	chr16	+	290717	49	1	0	0	0	0	1	ARHGDIG	ARHGDIG	ARHGDIG	ARHGDIG;PDIA2	match	match	match	0	0
cg08203162	1	0	NC_006474.4	109170317	109170366	98	50	1	0	9.00E-16	86	0	chr7	+	109170317	49	1	0	0	0	0	1	LOC743485	LOC743485	LOC743485	LHFPL3;LOC723809	diff	diff	diff	0	0
cg08203192	1	0	NC_006469.4	46679800	46679751	100	50	0	0	2.00E-17	91.5	0	chr2A	-	46679751	50	0	0	0	0	0	0	PRKCE	PRKCE	PRKCE	PRKCE	match	match	match	0	0
cg08203210	1	0	NC_006473.4	26518940	26518989	98	50	1	0	9.00E-16	86	0	chr6	+	26518940	49	1	0	0	0	0	1	LOC471881	LOC471881	LOC471881		diff	diff	diff	0	0
cg08203231	1	0	NC_006472.4	61570484	61570435	100	50	0	0	2.00E-17	91.5	0	chr5	-	61570484	50	0	0	0	0	0	0	MOCS2	MOCS2	MOCS2	ITGA2	diff	diff	diff	0	0
cg08203352	1	0	NC_006472.4	147680625	147680674	98	50	1	0	9.00E-16	86	0	chr5	+	147680625	49	1	0	0	0	0	1	DPYSL3	DPYSL3	DPYSL3		diff	diff	diff	0	0
cg08203410	1	0	NC_006475.4	22032217	22032266	100	50	0	0	2.00E-17	91.5	0	chr8	+	22032217	50	0	0	0	0	0	0	EGR3	EGR3	EGR3	PEBP4	diff	diff	diff	0	0
cg08203418	1	0	NC_006479.4	91045870	91045919	96	50	2	0	1.00E-14	82.4	0	chr12	+	91045919	48	2	0	0	1	1	1	KITLG	KITLG	KITLG		diff	diff	diff	0	0
cg08203460	1	0	NC_006474.4	10962672	10962721	100	50	0	0	2.00E-17	91.5	0	chr7	+	10962672	50	0	0	0	0	0	0	THSD7A	THSD7A	THSD7A		diff	diff	diff	0	0
cg08203476	1	0	NC_006481.4	89129146	89129195	100	50	0	0	2.00E-17	91.5	0	chr14	+	89129195	50	0	0	0	0	0	0	PPP1R13B	PPP1R13B	PPP1R13B	PPP1R13B	match	match	match	0	0
cg08203479	1	0	NW_015973260.1	232059	232108	100	50	0	0	2.00E-17	91.5	0	chr6_random_Contig251_iteration_1R1	+	232108	50	0	0	0	0	0	0	LOC107971500	LOC107971500	LOC107971500		diff	diff	diff	0	0
cg08203624	1	0	NC_006475.4	126684816	126684865	98	50	1	0	9.00E-16	86	0	chr8	+	126684865	49	1	0	0	0	0	1	LOC100610665	LOC100610665	LOC100610665		diff	diff	diff	0	0
cg08203625	1	0	NC_006476.4	68458568	68458617	100	50	0	0	2.00E-17	91.5	0	chr9	+	68458568	50	0	0	0	0	0	0	SYK	SYK	SYK	SYK	match	match	match	0	0
cg08203682	1	0	NC_006482.4	42904085	42904036	100	50	0	0	2.00E-17	91.5	0	chr15	-	42904085	50	0	0	0	0	0	0	C2CD4A	C2CD4A	C2CD4A	C2CD4A	match	match	match	0	0
cg08203715	1	0	NC_006478.4	126882946	126882995	100	50	0	0	2.00E-17	91.5	0	chr11	+	126882995	50	0	0	0	0	0	0	ST3GAL4	ST3GAL4	ST3GAL4	ST3GAL4	match	match	match	0	0
cg08203727	1	0	NC_006477.4	98933528	98933479	100	50	0	0	2.00E-17	91.5	0	chr10	-	98933479	50	0	0	0	0	0	0	HOGA1	HOGA1	HOGA1	HOGA1;ANKRD2	match	match	match	0	0
cg08203788	1	0	NC_006474.4	25027451	25027402	100	50	0	0	2.00E-17	91.5	0	chr7	-	25027451	50	0	0	0	0	0	0	LOC107975739	LOC107975739	LOC107975739		diff	diff	diff	0	0
cg08203794	1	0	NC_006475.4	143867090	143867041	100	50	0	0	2.00E-17	91.5	0	chr8	-	143867041	50	0	0	0	0	0	0	LOC104007778	LOC104007778	LOC104007778	SLC45A4	diff	diff	diff	0	0
cg08203824	1	0	NC_006472.4	126889854	126889903	100	50	0	0	2.00E-17	91.5	0	chr5	+	126889854	50	0	0	0	0	0	0	LOC100614839	LOC100614839	LOC100614839	3-Mar	diff	diff	diff	0	0
cg08203834	1	0	NC_006479.4	45167773	45167821	100	49	0	0	7.00E-17	89.7	0	chr12	+	45167821	49	0	0	0	0	0	0	NELL2	NELL2	NELL2	NELL2	match	match	match	0	0
cg08203845	1	0	NC_006468.4	163047258	163047307	100	50	0	0	2.00E-17	91.5	0	chr1	+	163047258	50	0	0	0	0	0	0	C1H1orf21	C1H1orf21	C1H1orf21	C1orf21	diff	diff	diff	0	0
cg08203849	1	0	NC_006477.4	126907555	126907604	100	50	0	0	2.00E-17	91.5	0	chr10	+	126907555	50	0	0	0	0	0	0	ZRANB1	ZRANB1	ZRANB1	CTBP2	diff	diff	diff	0	0
cg08203850	1	0	NC_006469.4	76148418	76148369	94	50	3	0	5.00E-13	77	0	chr2A	-	76148418	47	3	0	0	0	0	3	SEMA4F	SEMA4F	SEMA4F	SEMA4F	match	match	match	0	0
cg08203886	1	0	NC_006471.4	178454605	178454556	100	50	0	0	2.00E-17	91.5	0	chr4	-	178454556	50	0	0	0	0	0	0	LOC107974482	LOC107974482	LOC107974482		diff	diff	diff	0	0
cg08203890	1	0	NC_006477.4	7415862	7415813	96	50	2	0	1.00E-14	82.4	0	chr10	-	7415862	48	2	0	0	0	0	2	LOC107976907	LOC107976907	LOC107976907	SFMBT2	diff	diff	diff	0	0
cg08204027	1	0	NC_006483.4	75375984	75376033	98	50	1	0	9.00E-16	86	0	chr16	+	75376033	49	1	0	0	0	0	1	ADAD2	ADAD2	ADAD2	ADAD2	match	match	match	0	0
cg08204043	1	0	NC_006491.4	130090528	130090577	100	50	0	0	2.00E-17	91.5	0	chrX	+	130090577	50	0	0	0	0	0	0	SLC25A14	SLC25A14	SLC25A14		diff	diff	diff	0	0
cg08204044	1	0	NC_006486.4	8793489	8793538	100	50	0	0	2.00E-17	91.5	0	chr19	+	8793489	50	0	0	0	0	0	0	2-Mar	2-Mar	2-Mar	RAB11B	diff	diff	diff	0	0
cg08204053	1	0	NC_006473.4	109527500	109527451	100	50	0	0	2.00E-17	91.5	0	chr6	-	109527451	50	0	0	0	0	0	0	PRDM1	PRDM1	PRDM1	PRDM1	match	match	match	0	0
cg08204093	1	0	NC_006479.4	126647817	126647768	98	50	1	0	9.00E-16	86	0	chr12	-	126647817	49	1	0	0	0	0	1	C12H12orf65	C12H12orf65	C12H12orf65	MPHOSPH9	diff	diff	diff	0	0
cg08204108	1	0	NC_006489.4	13068091	13068042	98	50	1	0	9.00E-16	86	0	chr22	-	13068091	49	1	0	0	0	0	1	MIR548J	MIR548J	MIR548J	TPST2	diff	diff	diff	0	0
cg08204129	1	0	NC_006490.4	149607490	149607539	98	50	1	0	9.00E-16	86	0	chr3	+	149607539	49	1	0	0	0	0	1	PLOD2	PLOD2	PLOD2	PLOD2	match	match	match	0	0
cg08204131	1	0	NC_006486.4	42520348	42520397	96	50	2	0	1.00E-14	82.4	0	chr19	+	42520348	48	2	0	0	0	0	2	SPTBN4	SPTBN4	SPTBN4	SPTBN4;BLVRB	match	match	match	0	0
cg08204161	1	0	NC_006490.4	174040717	174040668	98	50	1	0	9.00E-16	86	0	chr3	-	174040717	49	1	0	0	0	0	1	SKIL	SKIL	SKIL		diff	diff	diff	1	0
cg08204162	1	0	NC_006475.4	22241542	22241591	98	50	1	0	9.00E-16	86	0	chr8	+	22241542	49	1	0	0	0	0	1	PEBP4	PEBP4	PEBP4	PEBP4	match	match	match	0	0
cg08204280	1	0	NC_006472.4	2863685	2863636	100	50	0	0	2.00E-17	91.5	0	chr5	-	2863636	50	0	0	0	0	0	0	IRX2	IRX2	IRX2	IRX2;C5orf38	match	match	match	0	0
cg08204369	1	0	NC_006484.4	74648149	74648198	98	50	1	0	9.00E-16	86	0	chr17	+	74648198	49	1	0	0	0	0	1	HN1	HN1	HN1	HN1	match	match	match	0	0
cg08204469	1	0	NC_006473.4	131613192	131613143	96	50	2	0	1.00E-14	82.4	0	chr6	-	131613192	48	2	0	0	0	0	2	LOC107975385	LOC107975385	LOC107975385	THEMIS	diff	diff	diff	0	0
cg08204477	1	0	NC_006468.4	158186437	158186486	96	50	2	0	1.00E-14	82.4	0	chr1	+	158186437	48	2	0	0	0	0	2	LOC107969452	LOC107969452	LOC107969452	TDRD5	diff	diff	diff	0	0
cg08204514	1	0	NC_006482.4	52695078	52695029	98	50	1	0	9.00E-16	86	0	chr15	-	52695078	49	1	0	0	0	0	1	NR2E3	NR2E3	NR2E3	THSD4-AS2;THSD4	diff	diff	diff	0	0
cg08204571	1	0	NC_006473.4	3242974	3243023	98	50	1	0	9.00E-16	86	0	chr6	+	3243023	49	1	0	0	0	0	1	PSMG4	PSMG4	PSMG4	PSMG4	match	match	match	0	0
cg08204702	1	0	NC_006472.4	54599862	54599911	94	50	3	0	5.00E-13	77	0	chr5	+	54599862	47	3	0	0	0	0	3	MIR582	MIR582	MIR582	PDE4D	diff	diff	diff	0	0
cg08204783	1	0	NC_006486.4	13211869	13211820	96	50	2	0	1.00E-14	82.4	0	chr19	-	13211820	48	2	0	0	0	0	2	ZNF709	ZNF709	ZNF709	ZNF709	match	match	match	0	0
cg08204808	1	0	NC_006477.4	134315392	134315441	100	50	0	0	2.00E-17	91.5	0	chr10	+	134315441	50	0	0	0	0	0	0	DPYSL4	DPYSL4	DPYSL4	DPYSL4	match	match	match	0	0
cg08204817	1	0	NC_006490.4	125690108	125690157	98	50	1	0	9.00E-16	86	0	chr3	+	125690157	49	1	0	0	0	0	1	KPNA1	KPNA1	KPNA1	KPNA1	match	match	match	0	0
cg08204867	1	0	NC_006483.4	10503745	10503696	98	50	1	0	9.00E-16	86	0	chr16	-	10503696	49	1	0	0	0	0	1	LOC467901	LOC467901	LOC467901	GRIN2A	diff	diff	diff	0	0
cg08204891	1	0	NC_006487.4	52593151	52593102	98	50	1	0	9.00E-16	86	0	chr20	-	52593151	49	1	0	0	0	0	1	BCAS4	BCAS4	BCAS4	BCAS4	match	match	match	0	0
cg08204931	1	0	NC_006476.4	107839405	107839454	98	50	1	0	9.00E-16	86	0	chr9	+	107839405	49	1	0	0	0	0	1	ASB6	ASB6	ASB6		diff	diff	diff	0	0
cg08204983	1	0	NC_006476.4	115285736	115285785	94	50	3	0	5.00E-13	77	0	chr9	+	115285736	47	3	0	0	0	0	3	TRAF2	TRAF2	TRAF2	TRAF2	match	match	match	0	0
cg08205065	1	0	NC_006481.4	86585235	86585284	100	50	0	0	2.00E-17	91.5	0	chr14	+	86585235	50	0	0	0	0	0	0	LOC100609423	LOC100609423	LOC100609423		diff	diff	diff	0	0
cg08205079	1	0	NC_006475.4	138801468	138801517	98	50	1	0	9.00E-16	86	0	chr8	+	138801517	49	1	0	0	0	0	1	LOC107976453	LOC107976453	LOC107976453		diff	diff	diff	0	0
cg08205099	1	0	NC_006475.4	1245488	1245439	100	50	0	0	2.00E-17	91.5	0	chr8	-	1245439	50	0	0	0	0	0	0	LOC107976538	LOC107976538	LOC107976538		diff	diff	diff	0	0
cg08205110	1	0	NC_006489.4	29872496	29872447	100	50	0	0	2.00E-17	91.5	0	chr22	-	29872496	50	0	0	0	0	0	0	BIK	BIK	BIK	BIK	match	match	match	0	0
cg08205236	1	0	NC_006478.4	68883401	68883352	100	50	0	0	2.00E-17	91.5	0	chr11	-	68883352	50	0	0	0	0	0	0	MRGPRF	MRGPRF	MRGPRF	MRGPRF	match	match	match	0	0
cg08205263	1	0	NC_006472.4	112409108	112409157	98	50	1	0	9.00E-16	86	0	chr5	+	112409108	49	1	0	0	0	0	1	SRP19	SRP19	SRP19	SRP19	match	match	match	0	0
cg08205320	1	0	NC_006472.4	146555635	146555684	100	50	0	0	2.00E-17	91.5	0	chr5	+	146555684	50	0	0	0	0	0	0	TCERG1	TCERG1	TCERG1		diff	diff	diff	0	0
cg08205330	1	0	NC_006479.4	126324307	126324356	98	50	1	0	9.00E-16	86	0	chr12	+	126324307	49	1	0	0	0	0	1	VPS37B	VPS37B	VPS37B	VPS37B	match	match	match	0	0
cg08205361	1	0	NC_006487.4	66051039	66050990	100	50	0	0	2.00E-17	91.5	0	chr20	-	66050990	50	0	0	0	0	0	0	ABHD16B	ABHD16B	ABHD16B		diff	diff	diff	0	0
cg08205370	1	0	NC_006473.4	82916488	82916439	98	50	1	0	9.00E-16	86	0	chr6	-	82916439	49	1	0	0	0	0	1	TTK	TTK	TTK	TTK	match	match	match	0	0
cg08205639	1	0	NC_006472.4	71150171	71150122	100	50	0	0	2.00E-17	91.5	0	chr5	-	71150171	50	0	0	0	0	0	0	ANXA2R	ANXA2R	ANXA2R	C5orf39	diff	diff	diff	0	0
cg08205655	1	0	NC_006489.4	5363760	5363809	100	50	0	0	2.00E-17	91.5	0	chr22	+	5363809	50	0	0	0	0	0	0	USP18	USP18	USP18	USP18	match	match	match	0	0
cg08205686	1	0	NC_006471.4	2281222	2281271	100	50	0	0	2.00E-17	91.5	0	chr4	+	2281222	50	0	0	0	0	0	0	MIR943	MIR943	MIR943	WHSC2	diff	diff	diff	0	0
cg08205700	1	0	NC_006475.4	81122478	81122429	100	50	0	0	2.00E-17	91.5	0	chr8	-	81122478	50	0	0	0	0	0	0	LOC748710	LOC748710	LOC748710		diff	diff	diff	0	0
cg08205736	1	0	NC_006474.4	101957962	101958011	100	50	0	0	2.00E-17	91.5	0	chr7	+	101958011	50	0	0	0	0	0	0	LOC104007331	LOC104007331	LOC104007331	SMURF1	diff	diff	diff	0	0
cg08205843	1	0	NC_006486.4	13470927	13470878	100	50	0	0	2.00E-17	91.5	0	chr19	-	13470927	50	0	0	0	0	0	0	ASNA1	ASNA1	ASNA1	ASNA1	match	match	match	0	0
cg08205865	1	0	NC_006468.4	146172794	146172745	100	50	0	0	2.00E-17	91.5	0	chr1	-	146172794	50	0	0	0	0	0	0	ADCY10	ADCY10	ADCY10	ADCY10	match	match	match	0	0
cg08205921	1	0	NC_006490.4	190339198	190339149	96	50	2	0	1.00E-14	82.4	0	chr3	-	190339198	48	2	0	0	0	0	2	ETV5	ETV5	ETV5	DGKG	diff	diff	diff	0	0
cg08205993	1	0	NC_006468.4	171915164	171915115	96	50	2	0	1.00E-14	82.4	0	chr1	-	171915115	48	2	0	0	0	0	2	B3GALT2	B3GALT2	B3GALT2	B3GALT2;CDC73	match	match	match	0	0
cg08206047	1	0	NC_006477.4	72344943	72344992	100	50	0	0	2.00E-17	91.5	0	chr10	+	72344943	50	0	0	0	0	0	0	UNC5B	UNC5B	UNC5B	UNC5B	match	match	match	0	0
cg08206071	1	0	NC_006484.4	28864205	28864254	100	50	0	0	2.00E-17	91.5	0	chr17	+	28864205	50	0	0	0	0	0	0	POLDIP2	POLDIP2	POLDIP2	POLDIP2;TMEM199	match	match	match	0	0
cg08206079	1	0	NC_006471.4	8886200	8886249	100	50	0	0	2.00E-17	91.5	0	chr4	+	8886200	50	0	0	0	0	0	0	ACOX3	ACOX3	ACOX3	ACOX3	match	match	match	0	0
cg08206092	1	0	NC_006483.4	18829036	18828987	100	50	0	0	2.00E-17	91.5	0	chr16	-	18828987	50	0	0	0	0	0	0	CLEC19A	CLEC19A	CLEC19A	SYT17	diff	diff	diff	0	0
cg08206098	1	0	NC_006471.4	2016211	2016260	96	50	2	0	1.00E-14	82.4	0	chr4	+	2016260	48	2	0	0	0	0	2	LOC107974148	LOC107974148	LOC107974148		diff	diff	diff	0	0
cg08206135	1	0	NC_006478.4	17603502	17603453	98	50	1	0	9.00E-16	86	0	chr11	-	17603453	49	1	0	0	0	0	1	KCNC1	KCNC1	KCNC1	KCNC1	match	match	match	0	0
cg08206228	1	0	NC_006490.4	86629430	86629479	100	50	0	0	2.00E-17	91.5	0	chr3	+	86629430	50	0	0	0	0	0	0	LOC107970440	LOC107970440	LOC107970440		diff	diff	diff	0	0
cg08206267	1	0	NC_006486.4	18777129	18777178	100	50	0	0	2.00E-17	91.5	0	chr19	+	18777178	50	0	0	0	0	0	0	FCHO1	FCHO1	FCHO1	FCHO1	match	match	match	0	0
cg08206271	1	0	NC_006490.4	48635942	48635991	100	50	0	0	2.00E-17	91.5	0	chr3	+	48635991	50	0	0	0	0	0	0	CSPG5	CSPG5	CSPG5	SMARCC1	diff	diff	diff	0	0
cg08206308	1	0	NC_006484.4	38526646	38526695	100	50	0	0	2.00E-17	91.5	0	chr17	+	38526695	50	0	0	0	0	0	0	NCOR1	NCOR1	NCOR1	NCOR1;PIGL	match	match	match	0	0
cg08206357	1	0	NC_006474.4	136692083	136692034	98	50	1	0	9.00E-16	86	0	chr7	-	136692034	49	1	0	0	0	0	1	LOC107975951	LOC107975951	LOC107975951		diff	diff	diff	0	0
cg08206482	1	0	NC_006483.4	30299204	30299253	100	50	0	0	2.00E-17	91.5	0	chr16	+	30299253	50	0	0	0	0	0	0	ITGAD	ITGAD	ITGAD	ITGAD	match	match	match	0	0
cg08206517	1	0	NC_006472.4	548505	548554	96	50	2	0	1.00E-14	82.4	0	chr5	+	548554	48	2	0	0	0	0	2	SLC9A3	SLC9A3	SLC9A3		diff	diff	diff	0	0
cg08206523	1	0	NC_006469.4	27166616	27166665	100	50	0	0	2.00E-17	91.5	0	chr2A	+	27166616	50	0	0	0	0	0	0	CIB4	CIB4	CIB4	CIB4	match	match	match	0	0
cg08206536	1	0	NC_006490.4	40188715	40188764	100	50	0	0	2.00E-17	91.5	0	chr3	+	40188764	50	0	0	0	0	0	0	SLC25A38	SLC25A38	SLC25A38	SLC25A38	match	match	match	0	0
cg08206537	1	0	NC_006489.4	13188491	13188442	96	50	2	0	1.00E-14	82.4	0	chr22	-	13188442	48	2	0	0	0	1	1	LOC104003724	LOC104003724	LOC104003724	MIAT	diff	diff	diff	0	0
cg08206623	1	0	NC_006478.4	2903623	2903573	94.12	51	1	2	2.00E-11	71.6	0	chr11	-	2903623	48	3	0	0	0	0	3	CDKN1C	CDKN1C	CDKN1C	CDKN1C	match	match	match	0	0
cg08206657	1	0	NC_006477.4	14944850	14944801	98	50	1	0	9.00E-16	86	0	chr10	-	14944801	49	1	0	0	0	0	1	MIR1265	MIR1265	MIR1265	FAM107B	diff	diff	diff	0	0
cg08206665	1	0	NC_006478.4	64744293	64744342	98	50	1	0	9.00E-16	86	0	chr11	+	64744293	49	1	0	0	0	0	1	NRXN2	NRXN2	NRXN2	NRXN2	match	match	match	0	0
cg08206682	1	0	NC_006488.4	30511042	30510993	98	50	1	0	9.00E-16	86	0	chr21	-	30511042	49	1	0	0	0	0	1	LOC104004428	LOC104004428	LOC104004428		diff	diff	diff	1	0
cg08206820	1	0	NC_006486.4	5754463	5754512	100	50	0	0	2.00E-17	91.5	0	chr19	+	5754463	50	0	0	0	0	0	0	LOC100615230	LOC100615230	LOC100615230		diff	diff	diff	0	0
cg08206848	1	0	NC_006468.4	205646268	205646221	100	48	0	0	3.00E-16	87.8	0	chr1	-	205646268	48	0	0	0	0	0	0	STUM	STUM	STUM		diff	diff	diff	0	0
cg08206881	1	0	NC_006469.4	12345468	12345517	100	50	0	0	2.00E-17	91.5	0	chr2A	+	12345468	50	0	0	0	0	0	0	LOC107972674	LOC107972674	LOC107972674		diff	diff	diff	0	0
cg08206898	1	0	NC_006477.4	116501961	116502010	98	50	1	0	9.00E-16	86	0	chr10	+	116501961	49	1	0	0	0	0	1	FAM160B1	FAM160B1	FAM160B1	FAM160B1	match	match	match	0	0
cg08206906	1	0	NC_006486.4	23482102	23482151	100	50	0	0	2.00E-17	91.5	0	chr19	+	23482102	50	0	0	0	0	0	0	LOC107969698	LOC107969698	LOC107969698		diff	diff	diff	0	0
cg08206959	1	0	NC_006471.4	85702681	85702632	100	50	0	0	2.00E-17	91.5	0	chr4	-	85702681	50	0	0	0	0	0	0	GABRA2	GABRA2	GABRA2	GABRA2	match	match	match	0	0
cg08207013	1	0	NC_006472.4	26403604	26403555	100	50	0	0	2.00E-17	91.5	0	chr5	-	26403555	50	0	0	0	0	0	0	LOC107974662	LOC107974662	LOC107974662		diff	diff	diff	0	0
cg08207085	1	0	NC_006473.4	56590589	56590540	100	50	0	0	2.00E-17	91.5	0	chr6	-	56590589	50	0	0	0	0	0	0	BMP5	BMP5	BMP5	BMP5	match	match	match	0	0
cg08207154	1	0	NC_006490.4	182400694	182400743	94	50	3	0	5.00E-13	77	0	chr3	+	182400743	47	3	0	0	0	0	3	KCNMB2	KCNMB2	KCNMB2		diff	diff	diff	0	0
cg08207170	1	0	NC_006483.4	81316469	81316420	98	50	1	0	9.00E-16	86	0	chr16	-	81316469	49	1	0	0	0	0	1	FANCA	FANCA	FANCA		diff	diff	diff	0	0
cg08207183	1	0	NC_006480.4	52986736	52986785	100	50	0	0	2.00E-17	91.5	0	chr13	+	52986736	50	0	0	0	0	0	0	LOC100612477	LOC100612477	LOC100612477		diff	diff	diff	0	0
cg08207209	1	0	NC_006473.4	33574518	33574567	100	50	0	0	2.00E-17	91.5	0	chr6	+	33574518	50	0	0	0	0	0	0	LOC104006794	LOC104006794	LOC104006794		diff	diff	diff	0	0
cg08207253	1	0	NC_006480.4	25765578	25765627	100	50	0	0	2.00E-17	91.5	0	chr13	+	25765578	50	0	0	0	0	0	0	LOC107967890	LOC107967890	LOC107967890	SUGT1L1	diff	diff	diff	0	0
cg08207256	1	0	NC_006486.4	11282873	11282922	100	50	0	0	2.00E-17	91.5	0	chr19	+	11282922	50	0	0	0	0	0	0	DNM2	DNM2	DNM2	DNM2;MIR638	match	match	match	1	0
cg08207284	1	0	NC_006486.4	51653651	51653700	98	50	1	0	9.00E-16	86	0	chr19	+	51653651	49	1	0	0	0	0	1	GFY	GFY	GFY	SLC17A7	diff	diff	diff	0	0
cg08207365	1	0	NC_006468.4	94686538	94686587	100	50	0	0	2.00E-17	91.5	0	chr1	+	94686538	50	0	0	0	0	0	0	ABCA4	ABCA4	ABCA4		diff	diff	diff	0	0
cg08207466	1	0	NC_006486.4	44241813	44241764	100	50	0	0	2.00E-17	91.5	0	chr19	-	44241813	50	0	0	0	0	0	0	TMEM145	TMEM145	TMEM145	TMEM145	match	match	match	0	0
cg08207531	1	0	NC_006476.4	36435850	36435899	100	50	0	0	2.00E-17	91.5	0	chr9	+	36435850	50	0	0	0	0	0	0	MIR4667	MIR4667	MIR4667	TESK1;MIR4667	match	match	match	0	0
cg08207566	1	0	NC_006471.4	177394981	177395030	98	50	1	0	9.00E-16	86	0	chr4	+	177395030	49	1	0	0	0	0	1	GALNT7	GALNT7	GALNT7		diff	diff	diff	0	0
cg08207660	1	0	NC_006481.4	55701812	55701763	98	50	1	0	9.00E-16	86	0	chr14	-	55701763	49	1	0	0	0	0	1	LOC104002116	LOC104002116	LOC104002116		diff	diff	diff	0	0
cg08207662	1	0	NC_006482.4	20991015	20991064	98	50	1	0	9.00E-16	86	0	chr15	+	20991015	49	1	0	0	0	0	1	LOC107968599	LOC107968599	LOC107968599		diff	diff	diff	0	0
cg08207707	1	0	NC_006478.4	125276008	125275959	100	50	0	0	2.00E-17	91.5	0	chr11	-	125276008	50	0	0	0	0	0	0	ESAM	ESAM	ESAM	ESAM	match	match	match	0	0
cg08207895	1	0	NC_006490.4	51435043	51434994	100	50	0	0	2.00E-17	91.5	0	chr3	-	51434994	50	0	0	0	0	0	0	NPRL2	NPRL2	NPRL2	TUSC4;CYB561D2	diff	diff	diff	0	0
cg08208086	1	0	NC_006481.4	75379673	75379722	98	50	1	0	9.00E-16	86	0	chr14	+	75379673	49	1	0	0	0	0	1	LOC107968326	LOC107968326	LOC107968326	TTC7B	diff	diff	diff	0	0
cg08208133	1	0	NC_006478.4	114380843	114380892	98	50	1	0	9.00E-16	86	0	chr11	+	114380892	49	1	0	0	0	0	1	HTR3A	HTR3A	HTR3A	HTR3A	match	match	match	0	0
cg08208138	1	0	NC_006478.4	70423626	70423577	98	50	1	0	9.00E-16	86	0	chr11	-	70423626	49	1	0	0	0	0	1	LOC104001239	LOC104001239	LOC104001239	SHANK2	diff	diff	diff	0	0
cg08208227	1	0	NC_006478.4	117599113	117599162	100	50	0	0	2.00E-17	91.5	0	chr11	+	117599113	50	0	0	0	0	0	0	SIDT2	SIDT2	SIDT2	SIDT2;PAFAH1B2	match	match	match	0	0
cg08208236	1	0	NC_006484.4	76170445	76170494	98	50	1	0	9.00E-16	86	0	chr17	+	76170494	49	1	0	0	0	0	1	ST6GALNAC2	ST6GALNAC2	ST6GALNAC2	ST6GALNAC2	match	match	match	0	0
cg08208265	1	0	NC_006488.4	1388844	1388894	92.16	51	3	1	2.00E-11	71.6	0	chr21	+	1388894	47	4	0	0	0	0	4	NRIP1	NRIP1	NRIP1	NRIP1	match	match	match	0	0
cg08208299	1	0	NC_006479.4	72910497	72910448	100	50	0	0	2.00E-17	91.5	0	chr12	-	72910497	50	0	0	0	0	0	0	LOC100609988	LOC100609988	LOC100609988	PTPRR	diff	diff	diff	0	0
cg08208343	1	0	NW_015973856.1	4792	4743	96	50	2	0	1.00E-14	82.4	0	chr9_random_Contig1933	-	4743	48	2	0	0	0	0	2	LOC735848	LOC735848	LOC735848	KIF27	diff	diff	diff	0	0
cg08208398	1	0	NC_006470.4	125909239	125909190	92	50	4	0	6.00E-12	73.4	0	chr2B	-	125909239	46	4	0	0	0	0	4	LOC104005420	LOC104005420	LOC104005420		diff	diff	diff	0	0
cg08208460	1	0	NC_006486.4	41208918	41208967	100	50	0	0	2.00E-17	91.5	0	chr19	+	41208918	50	0	0	0	0	0	0	NCCRP1	NCCRP1	NCCRP1	NCCRP1	match	match	match	0	0
cg08208464	1	0	NC_006471.4	38850072	38850121	98	50	1	0	9.00E-16	86	0	chr4	+	38850072	49	1	0	0	0	0	1	LOC104006025	LOC104006025	LOC104006025	LINC01258	diff	diff	diff	0	0
cg08208467	1	0	NC_006484.4	3768773	3768822	100	50	0	0	2.00E-17	91.5	0	chr17	+	3768822	50	0	0	0	0	0	0	TRPV1	TRPV1	TRPV1	SHPK	diff	diff	diff	0	0
cg08208480	1	0	NC_006478.4	1363034	1363083	98	50	1	0	9.00E-16	86	0	chr11	+	1363083	49	1	0	0	0	0	1	LOC107966987	LOC107966987	LOC107966987	BRSK2	diff	diff	diff	0	0
cg08208505	1	0	NC_006483.4	58974756	58974707	100	50	0	0	2.00E-17	91.5	0	chr16	-	58974756	50	0	0	0	0	0	0	NFATC3	NFATC3	NFATC3	NFATC3	match	match	match	0	0
cg08208595	1	0	NC_006481.4	90702878	90702829	100	50	0	0	2.00E-17	91.5	0	chr14	-	90702878	50	0	0	0	0	0	0	BRF1	BRF1	BRF1	PACS2	diff	diff	diff	0	0
cg08208812	1	0	NC_006474.4	111442759	111442808	100	50	0	0	2.00E-17	91.5	0	chr7	+	111442759	50	0	0	0	0	0	0	HBP1	HBP1	HBP1	HBP1	match	match	match	0	0
cg08208816	1	0	NC_006486.4	46283359	46283309	94.12	51	2	1	2.00E-12	75.2	0	chr19	-	46283359	48	3	0	0	1	1	2	ZNF227	ZNF227	ZNF227		diff	diff	diff	0	0
cg08208899	1	0	NC_006470.4	71448054	71448103	100	50	0	0	2.00E-17	91.5	0	chr2B	+	71448054	50	0	0	0	0	0	0	LOC104005280	LOC104005280	LOC104005280		diff	diff	diff	0	0
cg08208917	1	0	NC_006482.4	22828058	22828009	100	50	0	0	2.00E-17	91.5	0	chr15	-	22828009	50	0	0	0	0	0	0	TMEM87A	TMEM87A	TMEM87A	GANC;TMEM87A	match	match	match	0	0
cg08209042	1	0	NC_006490.4	200916646	200916597	98	50	1	0	9.00E-16	86	0	chr3	-	200916597	49	1	0	0	0	0	1	WDR53	WDR53	WDR53	WDR53;FBXO45	match	match	match	0	0
cg08209098	1	0	NC_006472.4	178106571	178106522	98	50	1	0	9.00E-16	86	0	chr5	-	178106571	49	1	0	0	0	0	1	GRK6	GRK6	GRK6	GRK6	match	match	match	0	0
cg08209099	1	0	NC_006488.4	19014934	19014983	100	50	0	0	2.00E-17	91.5	0	chr21	+	19014983	50	0	0	0	0	0	0	C21H21orf77	C21H21orf77	C21H21orf77		diff	diff	diff	1	0
cg08209104	1	0	NC_006481.4	7163550	7163599	100	50	0	0	2.00E-17	91.5	0	chr14	+	7163599	50	0	0	0	0	0	0	MIR208B	MIR208B	MIR208B	MYH7	diff	diff	diff	0	0
cg08209110	1	0	NC_006490.4	123614998	123614949	100	50	0	0	2.00E-17	91.5	0	chr3	-	123614949	50	0	0	0	0	0	0	LOC100608071	LOC100608071	LOC100608071		diff	diff	diff	0	0
cg08209133	1	0	NC_006471.4	83594338	83594289	100	50	0	0	2.00E-17	91.5	0	chr4	-	83594338	50	0	0	0	0	0	0	SLC10A4	SLC10A4	SLC10A4	SLC10A4	match	match	match	0	0
cg08209149	1	0	NC_006490.4	150095762	150095811	100	50	0	0	2.00E-17	91.5	0	chr3	+	150095811	50	0	0	0	0	0	0	LOC100609433	LOC100609433	LOC100609433		diff	diff	diff	0	0
cg08209163	1	0	NC_006480.4	12133156	12133107	100	50	0	0	2.00E-17	91.5	0	chr13	-	12133107	50	0	0	0	0	0	0	MTIF3	MTIF3	MTIF3	MTIF3	match	match	match	0	0
cg08209184	1	0	NC_006487.4	38338741	38338692	100	50	0	0	2.00E-17	91.5	0	chr20	-	38338692	50	0	0	0	0	0	0	DSN1	DSN1	DSN1	C20orf117	diff	diff	diff	0	0
cg08209294	1	0	NC_006469.4	105393589	105393540	100	50	0	0	2.00E-17	91.5	0	chr2A	-	105393589	50	0	0	0	0	0	0	LOC104001117	LOC104001117	LOC104001117		diff	diff	diff	0	0
cg08209316	1	0	NC_006490.4	133261486	133261437	100	50	0	0	2.00E-17	91.5	0	chr3	-	133261437	50	0	0	0	0	0	0	TRH	TRH	TRH		diff	diff	diff	0	0
cg08209336	1	0	NC_006470.4	14198680	14198729	100	50	0	0	2.00E-17	91.5	0	chr2B	+	14198680	50	0	0	0	0	0	0	GPR17	GPR17	GPR17	GPR17;LIMS2	match	match	match	0	0
cg08209365	1	0	NC_006478.4	95249629	95249678	100	50	0	0	2.00E-17	91.5	0	chr11	+	95249629	50	0	0	0	0	0	0	LOC107967196	LOC107967196	LOC107967196		diff	diff	diff	0	0
cg08209375	1	0	NC_006484.4	46530047	46530096	100	50	0	0	2.00E-17	91.5	0	chr17	+	46530096	50	0	0	0	0	0	0	GAS7	GAS7	GAS7	GAS7	match	match	match	0	0
cg08209388	1	0	NC_006470.4	132475379	132475428	100	50	0	0	2.00E-17	91.5	0	chr2B	+	132475379	50	0	0	0	0	0	0	2-Sep	2-Sep	2-Sep	HDLBP	diff	diff	diff	0	0
cg08209397	1	0	NC_006485.4	53403736	53403687	100	50	0	0	2.00E-17	91.5	0	chr18	-	53403687	50	0	0	0	0	0	0	LOC107969501	LOC107969501	LOC107969501		diff	diff	diff	0	0
cg08209422	1	0	NC_006468.4	38339210	38339161	100	50	0	0	2.00E-17	91.5	0	chr1	-	38339161	50	0	0	0	0	0	0	RHBDL2	RHBDL2	RHBDL2	RHBDL2	match	match	match	0	0
cg08209473	1	0	NC_006483.4	38870943	38870992	96	50	2	0	1.00E-14	82.4	0	chr16	+	38870943	48	2	0	0	0	0	2	SIAH1	SIAH1	SIAH1	SIAH1	match	match	match	0	0
cg08209474	1	0	NC_006483.4	65634422	65634373	100	50	0	0	2.00E-17	91.5	0	chr16	-	65634373	50	0	0	0	0	0	0	RFWD3	RFWD3	RFWD3	RFWD3	match	match	match	0	0
cg08209581	1	0	NC_006481.4	79101064	79101015	98	50	1	0	9.00E-16	86	0	chr14	-	79101064	49	1	0	0	0	0	1	ASB2	ASB2	ASB2	ASB2	match	match	match	0	0
cg08209601	1	0	NC_006486.4	8981996	8981947	98	50	1	0	9.00E-16	86	0	chr19	-	8981947	49	1	0	0	0	0	1	MYO1F	MYO1F	MYO1F	MYO1F	match	match	match	0	0
cg08209629	1	0	NC_006480.4	33563746	33563795	98	50	1	0	9.00E-16	86	0	chr13	+	33563746	49	1	0	0	0	0	1	RCBTB2	RCBTB2	RCBTB2	LINC00462	diff	diff	diff	0	0
cg08209643	1	0	NC_006483.4	65861215	65861166	100	50	0	0	2.00E-17	91.5	0	chr16	-	65861215	50	0	0	0	0	0	0	WDR59	WDR59	WDR59	WDR59	match	match	match	0	0
cg08209664	1	0	NC_006475.4	136020333	136020382	100	50	0	0	2.00E-17	91.5	0	chr8	+	136020333	50	0	0	0	0	0	0	ST3GAL1	ST3GAL1	ST3GAL1	ST3GAL1	match	match	match	0	0
cg08209691	1	0	NC_006475.4	145506676	145506627	98	50	1	0	9.00E-16	86	0	chr8	-	145506627	49	1	0	0	0	0	1	LY6D	LY6D	LY6D	LY6D	match	match	match	0	0
cg08209711	1	0	NC_006473.4	33180219	33180170	100	50	0	0	2.00E-17	91.5	0	chr6	-	33180219	50	0	0	0	0	0	0	TAP1	TAP1	TAP1	PSMB9	diff	diff	diff	0	0
cg08209718	1	0	NC_006476.4	4716578	4716627	100	50	0	0	2.00E-17	91.5	0	chr9	+	4716627	50	0	0	0	0	0	0	LOC104007810	LOC104007810	LOC104007810	CDC37L1-AS1;CDC37L1	diff	diff	diff	0	0
cg08209724	1	0	NC_006484.4	24872128	24872079	100	50	0	0	2.00E-17	91.5	0	chr17	-	24872079	50	0	0	0	0	0	0	MIR632	MIR632	MIR632	MIR632;ZNF207	match	match	match	0	0
cg08209730	1	0	NC_006471.4	150660535	150660584	98	50	1	0	9.00E-16	86	0	chr4	+	150660535	49	1	0	0	0	0	1	TTC29	TTC29	TTC29	TTC29	match	match	match	0	0
cg08209743	1	0	NC_006491.4	25201459	25201508	100	50	0	0	2.00E-17	91.5	0	chrX	+	25201508	50	0	0	0	0	0	0	ARX	ARX	ARX	ARX	match	match	match	0	0
cg08209764	1	0	NC_006478.4	135109049	135109098	100	50	0	0	2.00E-17	91.5	0	chr11	+	135109098	50	0	0	0	0	0	0	B3GAT1	B3GAT1	B3GAT1		diff	diff	diff	0	0
cg08209769	1	0	NC_006482.4	45605644	45605693	98	50	1	0	9.00E-16	86	0	chr15	+	45605644	49	1	0	0	0	0	1	MIR1272	MIR1272	MIR1272	RBPMS2	diff	diff	diff	0	0
cg08209772	1	0	NC_006468.4	29349244	29349293	100	50	0	0	2.00E-17	91.5	0	chr1	+	29349244	50	0	0	0	0	0	0	LOC107973897	LOC107973897	LOC107973897		diff	diff	diff	0	0
cg08209777	1	0	NC_006471.4	1419046	1419095	100	50	0	0	2.00E-17	91.5	0	chr4	+	1419095	50	0	0	0	0	0	0	SPON2	SPON2	SPON2	CTBP1	diff	diff	diff	0	0
cg08209815	1	0	NC_006468.4	104291724	104291675	100	50	0	0	2.00E-17	91.5	0	chr1	-	104291724	50	0	0	0	0	0	0	RNPC3	RNPC3	RNPC3	LOC101928436	diff	diff	diff	0	0
cg08209849	1	0	NC_006468.4	63553284	63553333	98	50	1	0	9.00E-16	86	0	chr1	+	63553333	49	1	0	0	0	0	1	PGM1	PGM1	PGM1	PGM1	match	match	match	0	0
cg08209934	1	0	NC_006483.4	60894800	60894751	100	50	0	0	2.00E-17	91.5	0	chr16	-	60894800	50	0	0	0	0	0	0	MIR140	MIR140	MIR140	MIR140;WWP2	match	match	match	0	0
cg08210001	1	0	NC_006474.4	103159661	103159612	100	50	0	0	2.00E-17	91.5	0	chr7	-	103159612	50	0	0	0	0	0	0	MCM7	MCM7	MCM7	MCM7;AP4M1	match	match	match	0	0
cg08210022	1	0	NC_006481.4	34018020	34017971	100	50	0	0	2.00E-17	91.5	0	chr14	-	34017971	50	0	0	0	0	0	0	ARF6	ARF6	ARF6		diff	diff	diff	0	0
cg08210036	1	0	NC_006484.4	1870602	1870553	100	50	0	0	2.00E-17	91.5	0	chr17	-	1870553	50	0	0	0	0	0	0	RPA1	RPA1	RPA1	RPA1	match	match	match	0	0
cg08210228	1	0	NC_006472.4	134879761	134879713	96	50	1	1	1.00E-13	78.8	0	chr5	-	134879761	47	2	0	0	0	0	2	PCBD2	PCBD2	PCBD2	PCBD2	match	match	match	0	0
cg08210258	1	0	NC_006468.4	39821833	39821784	100	50	0	0	2.00E-17	91.5	0	chr1	-	39821784	50	0	0	0	0	0	0	ZFP69B	ZFP69B	ZFP69B	SMAP2	diff	diff	diff	0	0
cg08210297	1	0	NC_006470.4	123523135	123523086	100	50	0	0	2.00E-17	91.5	0	chr2B	-	123523135	50	0	0	0	0	0	0	ALPI	ALPI	ALPI	ALPI	match	match	match	0	0
cg08210300	1	0	NC_006480.4	21769196	21769245	98	50	1	0	9.00E-16	86	0	chr13	+	21769245	49	1	0	0	0	0	1	EXOSC8	EXOSC8	EXOSC8	EXOSC8	match	match	match	0	0
cg08210322	1	0	NC_006470.4	122131890	122131939	100	50	0	0	2.00E-17	91.5	0	chr2B	+	122131939	50	0	0	0	0	0	0	C2BH2orf72	C2BH2orf72	C2BH2orf72	C2orf72	diff	diff	diff	0	0
cg08210399	1	0	NC_006490.4	184985498	184985449	100	50	0	0	2.00E-17	91.5	0	chr3	-	184985498	50	0	0	0	0	0	0	DNAJC19	DNAJC19	DNAJC19		diff	diff	diff	0	0
cg08210458	1	0	NC_006479.4	20496810	20496859	100	50	0	0	2.00E-17	91.5	0	chr12	+	20496859	50	0	0	0	0	0	0	LOC465328	LOC465328	LOC465328		diff	diff	diff	0	0
cg08210468	1	0	NC_006469.4	63626618	63626667	98	50	1	0	9.00E-16	86	0	chr2A	+	63626618	49	1	0	0	0	0	1	B3GNT2	B3GNT2	B3GNT2		diff	diff	diff	0	0
cg08210506	1	0	NC_006481.4	65639735	65639784	100	50	0	0	2.00E-17	91.5	0	chr14	+	65639735	50	0	0	0	0	0	0	LOC107968220	LOC107968220	LOC107968220	TSHR	diff	diff	diff	0	0
cg08210507	1	0	NC_006474.4	1204581	1204630	98	50	1	0	9.00E-16	86	0	chr7	+	1204581	49	1	0	0	0	0	1	LOC107975677	LOC107975677	LOC107975677	MAD1L1	diff	diff	diff	0	0
cg08210539	1	0	NC_006491.4	107760168	107760217	100	50	0	0	2.00E-17	91.5	0	chrX	+	107760168	50	0	0	0	0	0	0	PSMD10	PSMD10	PSMD10	COL4A6	diff	diff	diff	0	0
cg08210627	1	0	NC_006486.4	1041460	1041413	100	48	0	0	3.00E-16	87.8	0	chr19	-	1041460	48	0	0	0	0	0	0	HMHA1	HMHA1	HMHA1	HMHA1	match	match	match	0	0
cg08210629	1	0	NC_006483.4	21719560	21719609	100	50	0	0	2.00E-17	91.5	0	chr16	+	21719609	50	0	0	0	0	0	0	SDR42E2	SDR42E2	SDR42E2		diff	diff	diff	0	0
cg08210637	1	0	NC_006483.4	48818198	48818247	100	50	0	0	2.00E-17	91.5	0	chr16	+	48818247	50	0	0	0	0	0	0	CFAP20	CFAP20	CFAP20	C16orf80	diff	diff	diff	0	0
cg08210681	1	0	NC_006478.4	130713261	130713212	98	50	1	0	9.00E-16	86	0	chr11	-	130713261	49	1	0	0	0	0	1	ST14	ST14	ST14		diff	diff	diff	0	0
cg08210688	1	0	NC_006469.4	64369925	64369974	100	50	0	0	2.00E-17	91.5	0	chr2A	+	64369925	50	0	0	0	0	0	0	OTX1	OTX1	OTX1	OTX1	match	match	match	0	0
cg08210727	1	0	NC_006487.4	36723208	36723159	100	50	0	0	2.00E-17	91.5	0	chr20	-	36723208	50	0	0	0	0	0	0	LOC100613670	LOC100613670	LOC100613670		diff	diff	diff	0	0
cg08210814	1	0	NC_006468.4	210942203	210942252	100	50	0	0	2.00E-17	91.5	0	chr1	+	210942203	50	0	0	0	0	0	0	LOC107970635	LOC107970635	LOC107970635	DISC1-IT1;DISC1;TSNAX-DISC1	diff	diff	diff	0	0
cg08210857	1	0	NC_006476.4	115580851	115580802	100	50	0	0	2.00E-17	91.5	0	chr9	-	115580851	50	0	0	0	0	0	0	SSNA1	SSNA1	SSNA1	ANAPC2	diff	diff	diff	0	0
cg08210871	1	0	NC_006481.4	90598126	90598077	100	50	0	0	2.00E-17	91.5	0	chr14	-	90598077	50	0	0	0	0	0	0	BTBD6	BTBD6	BTBD6	BRF1	diff	diff	diff	0	0
cg08210878	1	0	NC_006487.4	50490060	50490011	100	50	0	0	2.00E-17	91.5	0	chr20	-	50490011	50	0	0	0	0	0	0	PREX1	PREX1	PREX1	PREX1	match	match	match	0	0
cg08210896	1	0	NC_006468.4	130022617	130022666	100	50	0	0	2.00E-17	91.5	0	chr1	+	130022617	50	0	0	0	0	0	0	S100A11	S100A11	S100A11	S100A11	match	match	match	0	0
cg08210950	1	0	NC_006472.4	41190977	41190928	100	50	0	0	2.00E-17	91.5	0	chr5	-	41190928	50	0	0	0	0	0	0	HEXB	HEXB	HEXB	HEXB	match	match	match	0	0
cg08210975	1	0	NC_006475.4	100212889	100212840	98	50	1	0	9.00E-16	86	0	chr8	-	100212840	49	1	0	0	0	0	1	KCNS2	KCNS2	KCNS2		diff	diff	diff	0	0
cg08211028	1	0	NC_006477.4	109452324	109452372	98	50	0	1	1.00E-14	82.4	0	chr10	+	109452324	48	1	0	0	0	0	1	LOC104008299	LOC104008299	LOC104008299		diff	diff	diff	0	0
cg08211040	1	0	NC_006468.4	134730836	134730885	96	50	2	0	1.00E-14	82.4	0	chr1	+	134730836	48	2	0	0	0	0	2	GPATCH4	GPATCH4	GPATCH4	GPATCH4	match	match	match	0	0
cg08211051	1	0	NC_006478.4	2868470	2868421	100	50	0	0	2.00E-17	91.5	0	chr11	-	2868421	50	0	0	0	0	0	0	LOC107966996	LOC107966996	LOC107966996		diff	diff	diff	0	0
cg08211061	1	0	NC_006477.4	73481960	73481911	100	50	0	0	2.00E-17	91.5	0	chr10	-	73481960	50	0	0	0	0	0	0	DNAJB12	DNAJB12	DNAJB12	DNAJB12	match	match	match	0	0
cg08211068	1	0	NC_006483.4	81314804	81314755	100	50	0	0	2.00E-17	91.5	0	chr16	-	81314755	50	0	0	0	0	0	0	FANCA	FANCA	FANCA	FANCA	match	match	match	0	0
cg08211091	1	0	NC_006471.4	2366789	2366838	100	50	0	0	2.00E-17	91.5	0	chr4	+	2366838	50	0	0	0	0	0	0	NAT8L	NAT8L	NAT8L	NAT8L	match	match	match	0	0
cg08211120	1	0	NC_006483.4	4115125	4115174	100	50	0	0	2.00E-17	91.5	0	chr16	+	4115174	50	0	0	0	0	0	0	CREBBP	CREBBP	CREBBP	CREBBP	match	match	match	0	0
cg08211187	1	0	NC_006472.4	134031824	134031873	98	50	1	0	9.00E-16	86	0	chr5	+	134031824	49	1	0	0	0	0	1	LOC104006559	LOC104006559	LOC104006559		diff	diff	diff	0	0
cg08211188	1	0	NC_006486.4	54457129	54457178	100	50	0	0	2.00E-17	91.5	0	chr19	+	54457178	50	0	0	0	0	0	0	PPP2R1A	PPP2R1A	PPP2R1A		diff	diff	diff	0	0
cg08211195	1	0	NC_006471.4	47654520	47654471	98	50	1	0	9.00E-16	86	0	chr4	-	47654520	49	1	0	0	0	0	1	SCD5	SCD5	SCD5	SCD5	match	match	match	0	0
cg08211301	1	0	NC_006483.4	30111466	30111417	98	50	1	0	9.00E-16	86	0	chr16	-	30111466	49	1	0	0	0	0	1	PYCARD	PYCARD	PYCARD		diff	diff	diff	0	0
cg08211306	1	0	NC_006473.4	46655479	46655430	100	50	0	0	2.00E-17	91.5	0	chr6	-	46655430	50	0	0	0	0	0	0	LOC107975156	LOC107975156	LOC107975156	ENPP4	diff	diff	diff	0	0
cg08211405	1	0	NC_006471.4	124562713	124562664	98	50	1	0	9.00E-16	86	0	chr4	-	124562713	49	1	0	0	0	0	1	LOC104006189	LOC104006189	LOC104006189	ANXA5	diff	diff	diff	0	0
cg08211413	1	0	NC_006481.4	8008822	8008773	100	50	0	0	2.00E-17	91.5	0	chr14	-	8008773	50	0	0	0	0	0	0	LTB4R	LTB4R	LTB4R	LTB4R	match	match	match	0	0
cg08211455	1	0	NC_006477.4	99689357	99689308	100	50	0	0	2.00E-17	91.5	0	chr10	-	99689357	50	0	0	0	0	0	0	LOC104008272	LOC104008272	LOC104008272		diff	diff	diff	0	0
cg08211538	1	0	NC_006488.4	22801915	22801866	100	50	0	0	2.00E-17	91.5	0	chr21	-	22801866	50	0	0	0	0	0	0	MORC3	MORC3	MORC3	MORC3	match	match	match	1	0
cg08211591	1	0	NC_006475.4	48435199	48435150	100	50	0	0	2.00E-17	91.5	0	chr8	-	48435199	50	0	0	0	0	0	0	LOC100612790	LOC100612790	LOC100612790	SPIDR	diff	diff	diff	0	0
cg08211606	1	0	NC_006476.4	82693089	82693040	98	50	1	0	9.00E-16	86	0	chr9	-	82693089	49	1	0	0	0	0	1	LOC107976747	LOC107976747	LOC107976747	ABCA1	diff	diff	diff	0	0
cg08211637	1	0	NC_006468.4	213948628	213948677	94	50	3	0	5.00E-13	77	0	chr1	+	213948628	47	3	0	0	0	0	3	LOC745550	LOC745550	LOC745550		diff	diff	diff	0	0
cg08211722	1	0	NC_006489.4	37254635	37254684	100	50	0	0	2.00E-17	91.5	0	chr22	+	37254684	50	0	0	0	0	0	0	MAPK11	MAPK11	MAPK11	MAPK11	match	match	match	0	0
cg08211738	1	0	NC_006485.4	44235456	44235505	98	50	1	0	9.00E-16	86	0	chr18	+	44235456	49	1	0	0	0	0	1	TCEB3B	TCEB3B	TCEB3B	TCEB3B;KATNAL2	match	match	match	0	0
cg08211801	1	0	NC_006486.4	14867344	14867393	100	50	0	0	2.00E-17	91.5	0	chr19	+	14867393	50	0	0	0	0	0	0	MIR1199	MIR1199	MIR1199		diff	diff	diff	0	0
cg08211837	1	0	NC_006477.4	99210176	99210225	98	50	1	0	9.00E-16	86	0	chr10	+	99210225	49	1	0	0	0	0	1	LOC104008271	LOC104008271	LOC104008271	GOLGA7B	diff	diff	diff	0	0
cg08211853	1	0	NC_006469.4	3696243	3696292	100	50	0	0	2.00E-17	91.5	0	chr2A	+	3696243	50	0	0	0	0	0	0	LOC104004853	LOC104004853	LOC104004853	COLEC11	diff	diff	diff	0	0
cg08211895	1	0	NC_006469.4	49746545	49746496	98	50	1	0	9.00E-16	86	0	chr2A	-	49746545	49	1	0	0	0	0	1	GTF2A1L	GTF2A1L	GTF2A1L	STON1-GTF2A1L	diff	diff	diff	0	0
cg08211967	1	0	NC_006482.4	66053735	66053686	98	50	1	0	9.00E-16	86	0	chr15	-	66053735	49	1	0	0	0	0	1	AKAP13	AKAP13	AKAP13	AKAP13	match	match	match	0	0
cg08212040	1	0	NC_006476.4	115492143	115492094	100	50	0	0	2.00E-17	91.5	0	chr9	-	115492094	50	0	0	0	0	0	0	MAN1B1	MAN1B1	MAN1B1	MAN1B1-AS1;MAN1B1	match	match	match	0	0
cg08212070	1	0	NC_006488.4	31439757	31439708	100	50	0	0	2.00E-17	91.5	0	chr21	-	31439757	50	0	0	0	0	0	0	PTTG1IP	PTTG1IP	PTTG1IP	PTTG1IP	match	match	match	0	0
cg08212128	1	0	NC_006490.4	188656508	188656459	100	50	0	0	2.00E-17	91.5	0	chr3	-	188656508	50	0	0	0	0	0	0	EPHB3	EPHB3	EPHB3		diff	diff	diff	0	0
cg08212172	1	0	NC_006469.4	24457298	24457249	98	50	1	0	9.00E-16	86	0	chr2A	-	24457298	49	1	0	0	0	0	1	MFSD2B	MFSD2B	MFSD2B	UBXN2A	diff	diff	diff	0	0
cg08212176	1	0	NC_006479.4	122809421	122809470	100	50	0	0	2.00E-17	91.5	0	chr12	+	122809421	50	0	0	0	0	0	0	TMEM233	TMEM233	TMEM233	TMEM233	match	match	match	0	0
cg08212230	1	0	NC_006472.4	59485548	59485499	98	50	1	0	9.00E-16	86	0	chr5	-	59485499	49	1	0	0	0	0	1	GPX8	GPX8	GPX8	CDC20B;GPX8	match	match	match	0	0
cg08212266	1	0	NC_006474.4	104933736	104933688	96	50	1	1	1.00E-13	78.8	0	chr7	-	104933736	47	2	0	0	0	0	2	CUX1	CUX1	CUX1	CUX1	match	match	match	0	0
cg08212324	1	0	NC_006473.4	149074490	149074539	100	50	0	0	2.00E-17	91.5	0	chr6	+	149074490	50	0	0	0	0	0	0	LOC472145	LOC472145	LOC472145		diff	diff	diff	0	0
cg08212398	1	0	NC_006486.4	18760383	18760432	100	50	0	0	2.00E-17	91.5	0	chr19	+	18760432	50	0	0	0	0	0	0	FCHO1	FCHO1	FCHO1	MAP1S	diff	diff	diff	0	0
cg08212407	1	0	NC_006478.4	103285638	103285687	100	50	0	0	2.00E-17	91.5	0	chr11	+	103285638	50	0	0	0	0	0	0	DCUN1D5	DCUN1D5	DCUN1D5		diff	diff	diff	0	0
cg08212434	1	0	NC_006473.4	3747679	3747728	100	50	0	0	2.00E-17	91.5	0	chr6	+	3747679	50	0	0	0	0	0	0	PXDC1	PXDC1	PXDC1		diff	diff	diff	0	0
cg08212438	1	0	NC_006483.4	962607	962656	100	50	0	0	2.00E-17	91.5	0	chr16	+	962656	50	0	0	0	0	0	0	LOC104002479	LOC104002479	LOC104002479		diff	diff	diff	0	0
cg08212476	1	0	NC_006473.4	131782457	131782506	100	50	0	0	2.00E-17	91.5	0	chr6	+	131782506	50	0	0	0	0	0	0	THEMIS	THEMIS	THEMIS		diff	diff	diff	0	0
cg08212477	1	0	NC_006474.4	144144162	144144211	100	50	0	0	2.00E-17	91.5	0	chr7	+	144144162	50	0	0	0	0	0	0	LOC107975959	LOC107975959	LOC107975959	CLEC2L	diff	diff	diff	0	0
cg08212521	1	0	NC_006468.4	30177369	30177320	100	50	0	0	2.00E-17	91.5	0	chr1	-	30177320	50	0	0	0	0	0	0	SDC3	SDC3	SDC3	PUM1	diff	diff	diff	0	0
cg08212530	1	0	NC_006486.4	411828	411779	98	50	1	0	9.00E-16	86	0	chr19	-	411828	49	1	0	0	0	0	1	TPGS1	TPGS1	TPGS1	MADCAM1	diff	diff	diff	0	0
cg08212576	1	0	NC_006480.4	22860283	22860234	100	50	0	0	2.00E-17	91.5	0	chr13	-	22860283	50	0	0	0	0	0	0	LOC740111	LOC740111	LOC740111	LINC00571	diff	diff	diff	0	0
cg08212657	1	0	NC_006468.4	8957344	8957393	100	50	0	0	2.00E-17	91.5	0	chr1	+	8957344	50	0	0	0	0	0	0	TMEM201	TMEM201	TMEM201	TMEM201	match	match	match	0	0
cg08212685	1	0	NC_006472.4	33706781	33706830	98	50	1	0	9.00E-16	86	0	chr5	+	33706781	49	1	0	0	0	0	1	ATG10	ATG10	ATG10	ATG10	match	match	match	0	0
cg08212713	1	0	NC_006474.4	80583822	80583871	100	50	0	0	2.00E-17	91.5	0	chr7	+	80583871	50	0	0	0	0	0	0	PHTF2	PHTF2	PHTF2	PHTF2;TMEM60	match	match	match	1	0
cg08212756	1	0	NC_006486.4	2679154	2679203	100	50	0	0	2.00E-17	91.5	0	chr19	+	2679154	50	0	0	0	0	0	0	LOC104003232	LOC104003232	LOC104003232	GNG7	diff	diff	diff	0	0
cg08212768	1	0	NC_006490.4	38047884	38047835	98	50	1	0	9.00E-16	86	0	chr3	-	38047884	49	1	0	0	0	0	1	C3H3orf35	C3H3orf35	C3H3orf35	GOLGA4	diff	diff	diff	0	0
cg08212772	1	0	NC_006481.4	4782710	4782759	98	50	1	0	9.00E-16	86	0	chr14	+	4782759	49	1	0	0	0	0	1	ARHGEF40	ARHGEF40	ARHGEF40	FLJ10357	diff	diff	diff	0	0
cg08212784	1	0	NC_006473.4	90564344	90564391	94	50	1	1	2.00E-12	75.2	0	chr6	+	90564391	45	3	0	0	0	0	3	LOC107974988	LOC107974988	LOC107974988	C6orf165	diff	diff	diff	0	0
cg08212821	1	0	NC_006489.4	17698111	17698160	98	50	1	0	9.00E-16	86	0	chr22	+	17698111	49	1	0	0	0	0	1	INPP5J	INPP5J	INPP5J	SELM	diff	diff	diff	0	0
cg08212862	1	0	NC_006472.4	141181654	141181703	100	50	0	0	2.00E-17	91.5	0	chr5	+	141181654	50	0	0	0	0	0	0	PCDHB6	PCDHB6	PCDHB6	PCDHB6	match	match	match	0	0
cg08212913	1	0	NC_006469.4	8596647	8596696	100	50	0	0	2.00E-17	91.5	0	chr2A	+	8596696	50	0	0	0	0	0	0	LOC107972257	LOC107972257	LOC107972257		diff	diff	diff	0	0
cg08212981	1	0	NC_006490.4	29003987	29003938	98	50	1	0	9.00E-16	86	0	chr3	-	29003987	49	1	0	0	0	0	1	LOC107970400	LOC107970400	LOC107970400	ZCWPW2	diff	diff	diff	0	0
cg08213000	1	0	NC_006470.4	64919896	64919847	100	50	0	0	2.00E-17	91.5	0	chr2B	-	64919896	50	0	0	0	0	0	0	WIPF1	WIPF1	WIPF1	WIPF1	match	match	match	0	0
cg08213006	1	0	NC_006472.4	174580195	174580146	100	50	0	0	2.00E-17	91.5	0	chr5	-	174580195	50	0	0	0	0	0	0	C5H5orf47	C5H5orf47	C5H5orf47	CPEB4	diff	diff	diff	0	0
cg08213031	1	0	NC_006475.4	24623024	24623073	100	50	0	0	2.00E-17	91.5	0	chr8	+	24623024	50	0	0	0	0	0	0	DOCK5	DOCK5	DOCK5		diff	diff	diff	0	0
cg08213047	1	0	NC_006482.4	53126615	53126664	100	50	0	0	2.00E-17	91.5	0	chr15	+	53126664	50	0	0	0	0	0	0	MYO9A	MYO9A	MYO9A	MYO9A;SENP8	match	match	match	0	0
cg08213098	1	0	NC_006468.4	34251710	34251661	98	50	1	0	9.00E-16	86	0	chr1	-	34251661	49	1	0	0	0	0	1	DLGAP3	DLGAP3	DLGAP3		diff	diff	diff	0	0
cg08213221	1	0	NC_006490.4	144122409	144122360	92	50	4	0	6.00E-12	73.4	0	chr3	-	144122409	46	4	0	0	0	0	4	TRIM42	TRIM42	TRIM42	TRIM42	match	match	match	0	0
cg08213233	1	0	NC_006478.4	1975859	1975908	100	50	0	0	2.00E-17	91.5	0	chr11	+	1975859	50	0	0	0	0	0	0	LOC450950	LOC450950	LOC450950		diff	diff	diff	0	0
cg08213334	1	0	NC_006483.4	59210537	59210488	100	50	0	0	2.00E-17	91.5	0	chr16	-	59210537	50	0	0	0	0	0	0	SLC7A6OS	SLC7A6OS	SLC7A6OS	SLC7A6OS	match	match	match	0	0
cg08213337	1	0	NC_006470.4	68366063	68366112	100	50	0	0	2.00E-17	91.5	0	chr2B	+	68366112	50	0	0	0	0	0	0	PDE11A	PDE11A	PDE11A	PDE11A	match	match	match	0	0
cg08213351	1	0	NC_006470.4	14071308	14071357	100	50	0	0	2.00E-17	91.5	0	chr2B	+	14071357	50	0	0	0	0	0	0	IWS1	IWS1	IWS1	IWS1	match	match	match	0	0
cg08213363	1	0	NC_006481.4	42677728	42677679	100	50	0	0	2.00E-17	91.5	0	chr14	-	42677679	50	0	0	0	0	0	0	TIMM9	TIMM9	TIMM9	KIAA0586;TIMM9	match	match	match	0	0
cg08213375	1	0	NC_006481.4	89146520	89146569	100	50	0	0	2.00E-17	91.5	0	chr14	+	89146569	50	0	0	0	0	0	0	PPP1R13B	PPP1R13B	PPP1R13B	PPP1R13B	match	match	match	0	0
cg08213398	1	0	NC_006478.4	9587007	9586958	98	50	1	0	9.00E-16	86	0	chr11	-	9587007	49	1	0	0	0	0	1	LOC104008417	LOC104008417	LOC104008417	SWAP70	diff	diff	diff	0	0
cg08213399	1	0	NC_006476.4	33988276	33988325	100	50	0	0	2.00E-17	91.5	0	chr9	+	33988276	50	0	0	0	0	0	0	BAG1	BAG1	BAG1	CHMP5;BAG1	match	match	match	0	0
cg08213479	1	0	NC_006476.4	91537815	91537766	100	50	0	0	2.00E-17	91.5	0	chr9	-	91537815	50	0	0	0	0	0	0	RGS3	RGS3	RGS3	RGS3	match	match	match	0	0
cg08213552	1	0	NC_006478.4	8986573	8986622	98	50	1	0	9.00E-16	86	0	chr11	+	8986622	49	1	0	0	0	0	1	LOC104008413	LOC104008413	LOC104008413		diff	diff	diff	0	0
cg08213572	1	0	NC_006474.4	104182365	104182316	100	50	0	0	2.00E-17	91.5	0	chr7	-	104182316	50	0	0	0	0	0	0	SERPINE1	SERPINE1	SERPINE1		diff	diff	diff	0	0
cg08213575	1	0	NC_006483.4	37749625	37749576	98	50	1	0	9.00E-16	86	0	chr16	-	37749576	49	1	0	0	0	0	1	LOC107968836	LOC107968836	LOC107968836	ITFG1	diff	diff	diff	0	0
cg08213590	1	0	NC_006473.4	102107383	102107432	98	50	1	0	9.00E-16	86	0	chr6	+	102107432	49	1	0	0	0	0	1	POU3F2	POU3F2	POU3F2		diff	diff	diff	0	0
cg08213607	1	0	NC_006483.4	3837092	3837043	100	50	0	0	2.00E-17	91.5	0	chr16	-	3837043	50	0	0	0	0	0	0	NLRC3	NLRC3	NLRC3	NLRC3	match	match	match	0	0
cg08213689	1	0	NC_006483.4	28453922	28453971	100	50	0	0	2.00E-17	91.5	0	chr16	+	28453971	50	0	0	0	0	0	0	ATP2A1	ATP2A1	ATP2A1	ATP2A1	match	match	match	0	0
cg08213774	1	0	NC_006469.4	2326201	2326152	100	50	0	0	2.00E-17	91.5	0	chr2A	-	2326152	50	0	0	0	0	0	0	MYT1L	MYT1L	MYT1L	MYT1L	match	match	match	0	0
cg08213792	1	0	NC_006483.4	68770162	68770113	100	50	0	0	2.00E-17	91.5	0	chr16	-	68770162	50	0	0	0	0	0	0	NUDT7	NUDT7	NUDT7		diff	diff	diff	0	0
cg08213898	1	0	NC_006473.4	25741161	25741210	100	50	0	0	2.00E-17	91.5	0	chr6	+	25741161	50	0	0	0	0	0	0	CMAH	CMAH	CMAH	LRRC16A	diff	diff	diff	0	0
cg08213909	1	0	NC_006472.4	112625660	112625709	100	50	0	0	2.00E-17	91.5	0	chr5	+	112625660	50	0	0	0	0	0	0	DCP2	DCP2	DCP2	MCC	diff	diff	diff	0	0
cg08214029	1	0	NC_006484.4	21116801	21116850	100	50	0	0	2.00E-17	91.5	0	chr17	+	21116801	50	0	0	0	0	0	0	CCL18	CCL18	CCL18	CCL18	match	match	match	0	0
cg08214038	1	0	NC_006489.4	10728358	10728309	98	50	1	0	9.00E-16	86	0	chr22	-	10728309	49	1	0	0	0	0	1	LOC107970375	LOC107970375	LOC107970375	SPECC1L;SPECC1L-ADORA2A	diff	diff	diff	0	0
cg08214061	1	0	NC_006478.4	65363628	65363579	96	50	2	0	1.00E-14	82.4	0	chr11	-	65363628	48	2	0	0	0	0	2	LOC104001212	LOC104001212	LOC104001212		diff	diff	diff	0	0
cg08214069	1	0	NC_006472.4	140337261	140337212	100	50	0	0	2.00E-17	91.5	0	chr5	-	140337212	50	0	0	0	0	0	0	PFDN1	PFDN1	PFDN1		diff	diff	diff	0	0
cg08214189	1	0	NC_006473.4	135570443	135570394	100	50	0	0	2.00E-17	91.5	0	chr6	-	135570443	50	0	0	0	0	0	0	ENPP3	ENPP3	ENPP3	ENPP3	match	match	match	0	0
cg08214192	1	0	NC_006490.4	194353579	194353628	100	50	0	0	2.00E-17	91.5	0	chr3	+	194353579	50	0	0	0	0	0	0	P3H2	P3H2	P3H2	LEPREL1	diff	diff	diff	0	0
cg08214245	1	0	NC_006483.4	15961618	15961569	98	50	1	0	9.00E-16	86	0	chr16	-	15961618	49	1	0	0	0	0	1	NDE1	NDE1	NDE1	MYH11	diff	diff	diff	0	0
cg08214267	1	0	NC_006486.4	49464554	49464603	98	50	1	0	9.00E-16	86	0	chr19	+	49464554	49	1	0	0	0	0	1	C5AR2	C5AR2	C5AR2	GPR77	diff	diff	diff	0	0
cg08214407	1	0	NC_006473.4	136119481	136119530	98	50	1	0	9.00E-16	86	0	chr6	+	136119481	49	1	0	0	0	0	1	LOC100615773	LOC100615773	LOC100615773		diff	diff	diff	0	0
cg08214423	1	0	NC_006478.4	32395894	32395943	100	50	0	0	2.00E-17	91.5	0	chr11	+	32395943	50	0	0	0	0	0	0	LOC107967276	LOC107967276	LOC107967276		diff	diff	diff	0	0
cg08214455	1	0	NC_006483.4	34566469	34566420	96	50	2	0	1.00E-14	82.4	0	chr16	-	34566420	48	2	0	0	0	0	2	LOC107968702	LOC107968702	LOC107968702		diff	diff	diff	0	0
cg08214557	1	0	NC_006483.4	76438555	76438604	100	50	0	0	2.00E-17	91.5	0	chr16	+	76438604	50	0	0	0	0	0	0	GSE1	GSE1	GSE1		diff	diff	diff	0	0
cg08214572	1	0	NC_006473.4	38012170	38012219	98	50	1	0	9.00E-16	86	0	chr6	+	38012170	49	1	0	0	0	0	1	LOC107975125	LOC107975125	LOC107975125		diff	diff	diff	0	0
cg08214584	1	0	NC_006484.4	69596376	69596327	100	50	0	0	2.00E-17	91.5	0	chr17	-	69596376	50	0	0	0	0	0	0	KCNJ2	KCNJ2	KCNJ2	KCNJ2	match	match	match	0	0
cg08214610	1	0	NC_006491.4	119224625	119224576	100	50	0	0	2.00E-17	91.5	0	chrX	-	119224576	50	0	0	0	0	0	0	NKRF	NKRF	NKRF	NKRF	match	match	match	0	0
cg08214660	1	0	NC_006482.4	62159731	62159682	98	50	1	0	9.00E-16	86	0	chr15	-	62159731	49	1	0	0	0	0	1	MESDC1	MESDC1	MESDC1		diff	diff	diff	0	0
cg08214688	1	0	NC_006486.4	43831434	43831483	100	50	0	0	2.00E-17	91.5	0	chr19	+	43831434	50	0	0	0	0	0	0	LOC107969553	LOC107969553	LOC107969553		diff	diff	diff	0	0
cg08214689	1	0	NC_006484.4	38662807	38662758	100	50	0	0	2.00E-17	91.5	0	chr17	-	38662807	50	0	0	0	0	0	0	CENPV	CENPV	CENPV	CENPV	match	match	match	0	0
cg08214740	1	0	NC_006476.4	92924652	92924603	100	50	0	0	2.00E-17	91.5	0	chr9	-	92924652	50	0	0	0	0	0	0	TNFSF8	TNFSF8	TNFSF8	TNFSF8	match	match	match	0	0
cg08214808	1	0	NC_006478.4	46099847	46099896	100	50	0	0	2.00E-17	91.5	0	chr11	+	46099896	50	0	0	0	0	0	0	C11H11orf94	C11H11orf94	C11H11orf94	MAPK8IP1	diff	diff	diff	0	0
cg08214847	1	0	NC_006473.4	170672966	170673015	98	50	1	0	9.00E-16	86	0	chr6	+	170673015	49	1	0	0	0	0	1	T	T	T	T	match	match	match	0	0
cg08214927	1	0	NC_006481.4	76154375	76154326	98	50	1	0	9.00E-16	86	0	chr14	-	76154326	49	1	0	0	0	0	1	GPR68	GPR68	GPR68	CCDC88C	diff	diff	diff	0	0
cg08214990	1	0	NC_006483.4	1036293	1036342	100	50	0	0	2.00E-17	91.5	0	chr16	+	1036342	50	0	0	0	0	0	0	LOC104002479	LOC104002479	LOC104002479	LMF1	diff	diff	diff	0	0
cg08214995	1	0	NC_006483.4	22234613	22234662	100	50	0	0	2.00E-17	91.5	0	chr16	+	22234613	50	0	0	0	0	0	0	HS3ST2	HS3ST2	HS3ST2	HS3ST2	match	match	match	0	0
cg08215000	1	0	NC_006479.4	1103565	1103614	100	50	0	0	2.00E-17	91.5	0	chr12	+	1103565	50	0	0	0	0	0	0	RAD52	RAD52	RAD52	ERC1	diff	diff	diff	0	0
cg08215036	1	0	NC_006477.4	61291864	61291912	100	49	0	0	7.00E-17	89.7	0	chr10	+	61291912	49	0	0	0	0	0	0	LOC107966698	LOC107966698	LOC107966698		diff	diff	diff	0	0
cg08215187	1	0	NC_006473.4	18510020	18510069	100	50	0	0	2.00E-17	91.5	0	chr6	+	18510020	50	0	0	0	0	0	0	LOC104006761	LOC104006761	LOC104006761		diff	diff	diff	0	0
cg08215191	1	0	NC_006480.4	36271130	36271081	100	50	0	0	2.00E-17	91.5	0	chr13	-	36271081	50	0	0	0	0	0	0	FAM124A	FAM124A	FAM124A	FAM124A	match	match	match	0	0
cg08215207	1	0	NC_006476.4	35032357	35032308	100	50	0	0	2.00E-17	91.5	0	chr9	-	35032308	50	0	0	0	0	0	0	LOC107976640	LOC107976640	LOC107976640	KIF24	diff	diff	diff	0	0
cg08215255	1	0	NC_006472.4	47855297	47855348	90.38	52	3	1	7.00E-11	69.8	0	chr5	+	47855297	47	5	0	0	0	0	5	LOC100613810	LOC100613810	LOC100613810		diff	diff	diff	0	0
cg08215302	1	0	NC_006485.4	10102551	10102600	100	50	0	0	2.00E-17	91.5	0	chr18	+	10102600	50	0	0	0	0	0	0	LOC107969437	LOC107969437	LOC107969437	PTPRM	diff	diff	diff	0	0
cg08215318	1	0	NC_006483.4	77221456	77221505	100	50	0	0	2.00E-17	91.5	0	chr16	+	77221456	50	0	0	0	0	0	0	LOC107968746	LOC107968746	LOC107968746		diff	diff	diff	0	0
cg08215366	1	0	NC_006474.4	49526817	49526768	98	50	1	0	9.00E-16	86	0	chr7	-	49526768	49	1	0	0	1	1	0	ZPBP	ZPBP	ZPBP	ZPBP	match	match	match	0	0
cg08215390	1	0	NC_006482.4	63904861	63904910	100	50	0	0	2.00E-17	91.5	0	chr15	+	63904861	50	0	0	0	0	0	0	HOMER2	HOMER2	HOMER2	HOMER2	match	match	match	0	0
cg08215400	1	0	NC_006479.4	7763833	7763784	96	50	2	0	1.00E-14	82.4	0	chr12	-	7763833	48	2	0	0	0	0	2	LOC104001444	LOC104001444	LOC104001444	CD163L1	diff	diff	diff	0	0
cg08215479	1	0	NC_006471.4	7489386	7489337	100	50	0	0	2.00E-17	91.5	0	chr4	-	7489386	50	0	0	0	0	0	0	LOC104005973	LOC104005973	LOC104005973	TBC1D14	diff	diff	diff	0	0
cg08215575	1	0	NC_006469.4	95299792	95299743	98	50	1	0	9.00E-16	86	0	chr2A	-	95299792	49	1	0	0	0	0	1	STARD7	STARD7	STARD7	STARD7	match	match	match	0	0
cg08215583	1	0	NC_006473.4	25517433	25517384	100	50	0	0	2.00E-17	91.5	0	chr6	-	25517433	50	0	0	0	0	0	0	LOC100610415	LOC100610415	LOC100610415		diff	diff	diff	0	0
cg08215675	1	0	NC_006483.4	77605307	77605356	98	50	1	0	9.00E-16	86	0	chr16	+	77605356	49	1	0	0	0	0	1	LOC741478	LOC741478	LOC741478		diff	diff	diff	0	0
cg08215774	1	0	NC_006478.4	17611798	17611847	100	50	0	0	2.00E-17	91.5	0	chr11	+	17611847	50	0	0	0	0	0	0	KCNC1	KCNC1	KCNC1	KCNC1	match	match	match	0	0
cg08215788	1	0	NC_006469.4	38426581	38426630	100	50	0	0	2.00E-17	91.5	0	chr2A	+	38426581	50	0	0	0	0	0	0	CDC42EP3	CDC42EP3	CDC42EP3	CDC42EP3	match	match	match	0	0
cg08215811	1	0	NC_006472.4	140375656	140375705	98	50	1	0	9.00E-16	86	0	chr5	+	140375705	49	1	0	0	0	0	1	SLC4A9	SLC4A9	SLC4A9	SLC4A9	match	match	match	0	0
cg08215831	1	0	NC_006475.4	67273776	67273825	100	50	0	0	2.00E-17	91.5	0	chr8	+	67273825	50	0	0	0	0	0	0	CRH	CRH	CRH	CRH	match	match	match	0	0
cg08215854	1	0	NC_006487.4	38293854	38293805	100	50	0	0	2.00E-17	91.5	0	chr20	-	38293805	50	0	0	0	0	0	0	DSN1	DSN1	DSN1	DSN1	match	match	match	0	0
cg08215918	1	0	NC_006480.4	21196221	21196270	100	50	0	0	2.00E-17	91.5	0	chr13	+	21196221	50	0	0	0	0	0	0	CCNA1	CCNA1	CCNA1	CCNA1	match	match	match	0	0
cg08215925	1	0	NC_006490.4	72987939	72987988	100	50	0	0	2.00E-17	91.5	0	chr3	+	72987939	50	0	0	0	0	0	0	FOXP1	FOXP1	FOXP1	FOXP1	match	match	match	0	0
cg08215942	1	0	NC_006481.4	7320672	7320721	100	50	0	0	2.00E-17	91.5	0	chr14	+	7320672	50	0	0	0	0	0	0	AP1G2	AP1G2	AP1G2	JPH4	diff	diff	diff	0	0
cg08215951	1	0	NC_006469.4	23797910	23797861	96	50	2	0	1.00E-14	82.4	0	chr2A	-	23797910	48	2	0	0	0	0	2	KLHL29	KLHL29	KLHL29		diff	diff	diff	0	0
cg08215954	1	0	NC_006489.4	17145165	17145214	100	50	0	0	2.00E-17	91.5	0	chr22	+	17145214	50	0	0	0	0	0	0	GAL3ST1	GAL3ST1	GAL3ST1	GAL3ST1	match	match	match	0	0
cg08216000	1	0	NC_006476.4	115422077	115422126	100	50	0	0	2.00E-17	91.5	0	chr9	+	115422126	50	0	0	0	0	0	0	LOC100611553	LOC100611553	LOC100611553	ABCA2	diff	diff	diff	0	0
cg08216006	1	0	NC_006471.4	169415094	169415143	98	50	1	0	9.00E-16	86	0	chr4	+	169415143	49	1	0	0	0	0	1	LOC104006262	LOC104006262	LOC104006262	CPE	diff	diff	diff	0	0
cg08216021	1	0	NC_006475.4	111577817	111577768	100	50	0	0	2.00E-17	91.5	0	chr8	-	111577817	50	0	0	0	0	0	0	LOC107976412	LOC107976412	LOC107976412	EBAG9	diff	diff	diff	0	0
cg08216050	1	0	NC_006483.4	735627	735676	100	50	0	0	2.00E-17	91.5	0	chr16	+	735627	50	0	0	0	0	0	0	WDR90	WDR90	WDR90	WDR90	match	match	match	0	0
cg08216054	1	0	NC_006468.4	51043905	51043856	100	50	0	0	2.00E-17	91.5	0	chr1	-	51043856	50	0	0	0	0	0	0	TTC39A	TTC39A	TTC39A	EPS15	diff	diff	diff	0	0
cg08216099	1	0	NC_006469.4	1676681	1676632	98	50	1	0	9.00E-16	86	0	chr2A	-	1676632	49	1	0	0	0	0	1	PXDN	PXDN	PXDN	PXDN	match	match	match	0	0
cg08216131	1	0	NC_006487.4	2518095	2518046	100	50	0	0	2.00E-17	91.5	0	chr20	-	2518046	50	0	0	0	0	0	0	MIR1292	MIR1292	MIR1292	NOP56;SNORD57	diff	diff	diff	0	0
cg08216291	1	0	NC_006477.4	104166204	104166155	100	50	0	0	2.00E-17	91.5	0	chr10	-	104166204	50	0	0	0	0	0	0	ARL3	ARL3	ARL3	SFXN2;ARL3	match	match	match	0	0
cg08216304	1	0	NC_006475.4	26077995	26078044	100	50	0	0	2.00E-17	91.5	0	chr8	+	26077995	50	0	0	0	0	0	0	LOC744361	LOC744361	LOC744361	DPYSL2	diff	diff	diff	0	0
cg08216306	1	0	NC_006483.4	11752682	11752633	100	50	0	0	2.00E-17	91.5	0	chr16	-	11752682	50	0	0	0	0	0	0	RMI2	RMI2	RMI2	C16orf75	diff	diff	diff	0	0
cg08216368	1	0	NC_006478.4	107829	107878	100	50	0	0	2.00E-17	91.5	0	chr11	+	107878	50	0	0	0	0	0	0	SIRT3	SIRT3	SIRT3	SIRT3;PSMD13	match	match	match	0	0
cg08216370	1	0	NC_006482.4	81937344	81937393	100	50	0	0	2.00E-17	91.5	0	chr15	+	81937393	50	0	0	0	0	0	0	ALDH1A3	ALDH1A3	ALDH1A3		diff	diff	diff	0	0
cg08216425	1	0	NC_006468.4	42480805	42480854	100	50	0	0	2.00E-17	91.5	0	chr1	+	42480854	50	0	0	0	0	0	0	SLC2A1	SLC2A1	SLC2A1		diff	diff	diff	0	0
cg08216426	1	0	NC_006484.4	12503193	12503242	100	50	0	0	2.00E-17	91.5	0	chr17	+	12503193	50	0	0	0	0	0	0	DCAKD	DCAKD	DCAKD	DCAKD	match	match	match	0	0
cg08216447	1	0	NC_006486.4	61069385	61069434	98	50	1	0	9.00E-16	86	0	chr19	+	61069434	49	1	0	0	0	0	1	RPS5	RPS5	RPS5	RPS5	match	match	match	0	0
cg08216465	1	0	NC_006472.4	134822188	134822139	98	50	1	0	9.00E-16	86	0	chr5	-	134822139	49	1	0	0	0	0	1	C5H5orf24	C5H5orf24	C5H5orf24	C5orf24	diff	diff	diff	0	0
cg08216502	1	0	NC_006479.4	36907544	36907593	100	50	0	0	2.00E-17	91.5	0	chr12	+	36907544	50	0	0	0	0	0	0	KRT8	KRT8	KRT8	KRT8	match	match	match	0	0
cg08216684	1	0	NC_006472.4	37950677	37950628	100	50	0	0	2.00E-17	91.5	0	chr5	-	37950677	50	0	0	0	0	0	0	LOC101057446	LOC101057446	LOC101057446		diff	diff	diff	0	0
cg08216686	1	0	NC_006479.4	119458751	119458800	100	50	0	0	2.00E-17	91.5	0	chr12	+	119458800	50	0	0	0	0	0	0	MED13L	MED13L	MED13L		diff	diff	diff	0	0
cg08216705	1	0	NC_006470.4	128249013	128248964	98	50	1	0	9.00E-16	86	0	chr2B	-	128248964	49	1	0	0	0	0	1	COPS8	COPS8	COPS8		diff	diff	diff	0	0
cg08216768	1	0	NC_006490.4	130662217	130662168	100	50	0	0	2.00E-17	91.5	0	chr3	-	130662217	50	0	0	0	0	0	0	LOC107970506	LOC107970506	LOC107970506		diff	diff	diff	0	0
cg08216792	1	0	NC_006480.4	93996336	93996385	100	50	0	0	2.00E-17	91.5	0	chr13	+	93996336	50	0	0	0	0	0	0	LIG4	LIG4	LIG4	LIG4	match	match	match	0	0
cg08216808	1	0	NC_006470.4	109120793	109120744	100	50	0	0	2.00E-17	91.5	0	chr2B	-	109120793	50	0	0	0	0	0	0	ARPC2	ARPC2	ARPC2	ARPC2	match	match	match	0	0
cg08216899	1	0	NC_006486.4	40294655	40294704	100	50	0	0	2.00E-17	91.5	0	chr19	+	40294704	50	0	0	0	0	0	0	KCNK6	KCNK6	KCNK6	KCNK6	match	match	match	0	0
cg08216943	1	0	NC_006471.4	24885462	24885511	100	50	0	0	2.00E-17	91.5	0	chr4	+	24885511	50	0	0	0	0	0	0	PPARGC1A	PPARGC1A	PPARGC1A		diff	diff	diff	0	0
cg08216964	1	0	NC_006475.4	129988790	129988741	100	50	0	0	2.00E-17	91.5	0	chr8	-	129988790	50	0	0	0	0	0	0	LOC100615671	LOC100615671	LOC100615671		diff	diff	diff	0	0
cg08217024	1	0	NC_006481.4	31732466	31732515	100	50	0	0	2.00E-17	91.5	0	chr14	+	31732515	50	0	0	0	0	0	0	MDGA2	MDGA2	MDGA2	MDGA2	match	match	match	0	0
cg08217124	1	0	NC_006472.4	173861615	173861664	100	50	0	0	2.00E-17	91.5	0	chr5	+	173861664	50	0	0	0	0	0	0	NKX2-5	NKX2-5	NKX2-5	NKX2-5	match	match	match	0	0
cg08217159	1	0	NC_006484.4	1641945	1641896	98	50	1	0	9.00E-16	86	0	chr17	-	1641896	49	1	0	0	0	0	1	SCARF1	SCARF1	SCARF1	SCARF1	match	match	match	0	0
cg08217163	1	0	NC_006469.4	67967986	67968035	98	50	1	0	9.00E-16	86	0	chr2A	+	67968035	49	1	0	0	0	0	1	LOC104005001	LOC104005001	LOC104005001		diff	diff	diff	0	0
cg08217215	1	0	NC_006468.4	225084839	225084790	100	50	0	0	2.00E-17	91.5	0	chr1	-	225084839	50	0	0	0	0	0	0	LOC107970780	LOC107970780	LOC107970780	KIF26B	diff	diff	diff	0	0
cg08217227	1	0	NC_006472.4	71795617	71795568	100	50	0	0	2.00E-17	91.5	0	chr5	-	71795617	50	0	0	0	0	0	0	GHR	GHR	GHR	GHR	match	match	match	0	0
cg08217239	1	0	NC_006475.4	53640200	53640151	98	50	1	0	9.00E-16	86	0	chr8	-	53640200	49	1	0	0	0	0	1	RB1CC1	RB1CC1	RB1CC1	RB1CC1	match	match	match	0	0
cg08217285	1	0	NW_015974268.1	1353	1402	100	50	0	0	2.00E-17	91.5	0	chr17_random_Contig40134	+	1353	50	0	0	0	0	0	0	NA	NA	NA	GIT1	diff	diff	diff	0	0
cg08217301	1	0	NC_006479.4	33892524	33892475	100	50	0	0	2.00E-17	91.5	0	chr12	-	33892475	50	0	0	0	0	0	0	PMEL	PMEL	PMEL	PMEL;CDK2	match	match	match	0	0
cg08217354	1	0	NC_006471.4	15744361	15744312	100	50	0	0	2.00E-17	91.5	0	chr4	-	15744361	50	0	0	0	0	0	0	CC2D2A	CC2D2A	CC2D2A	C1QTNF7	diff	diff	diff	0	0
cg08217381	1	0	NC_006486.4	49083898	49083849	100	50	0	0	2.00E-17	91.5	0	chr19	-	49083898	50	0	0	0	0	0	0	NPAS1	NPAS1	NPAS1	ARHGAP35	diff	diff	diff	0	0
cg08217388	1	0	NC_006490.4	56626732	56626781	100	50	0	0	2.00E-17	91.5	0	chr3	+	56626732	50	0	0	0	0	0	0	WNT5A	WNT5A	WNT5A	WNT5A	match	match	match	0	0
cg08217409	1	0	NC_006472.4	28555266	28555315	98	50	1	0	9.00E-16	86	0	chr5	+	28555266	49	1	0	0	0	0	1	LOC107974670	LOC107974670	LOC107974670		diff	diff	diff	0	0
cg08217452	1	0	NC_006468.4	24059524	24059475	94	50	3	0	5.00E-13	77	0	chr1	-	24059475	47	3	0	0	0	0	3	LOC107975371	LOC107975371	LOC107975371		diff	diff	diff	0	0
cg08217455	1	0	NC_006487.4	60670300	60670251	100	50	0	0	2.00E-17	91.5	0	chr20	-	60670300	50	0	0	0	0	0	0	STX16	STX16	STX16	STX16;STX16-NPEPL1	match	match	match	1	0
cg08217526	1	0	NC_006481.4	83197645	83197694	98	50	1	0	9.00E-16	86	0	chr14	+	83197645	49	1	0	0	0	0	1	LOC100615368	LOC100615368	LOC100615368	C14orf64	diff	diff	diff	0	0
cg08217545	1	0	NC_006486.4	3549211	3549162	98	50	1	0	9.00E-16	86	0	chr19	-	3549162	49	1	0	0	0	0	1	NFIC	NFIC	NFIC	NFIC	match	match	match	0	0
cg08217567	1	0	NC_006475.4	145005089	145005138	100	50	0	0	2.00E-17	91.5	0	chr8	+	145005089	50	0	0	0	0	0	0	LOC107976533	LOC107976533	LOC107976533	TSNARE1	diff	diff	diff	0	0
cg08217581	1	0	NC_006483.4	58358457	58358408	100	50	0	0	2.00E-17	91.5	0	chr16	-	58358408	50	0	0	0	0	0	0	ATP6V0D1	ATP6V0D1	ATP6V0D1	ATP6V0D1	match	match	match	0	0
cg08217589	1	0	NC_006487.4	33799200	33799151	100	50	0	0	2.00E-17	91.5	0	chr20	-	33799200	50	0	0	0	0	0	0	ASXL1	ASXL1	ASXL1	ASXL1	match	match	match	0	0
cg08217660	1	0	NC_006484.4	81609651	81609602	96	50	2	0	1.00E-14	82.4	0	chr17	-	81609651	48	2	0	0	0	0	2	ANAPC11	ANAPC11	ANAPC11	ANAPC11;THOC4	match	match	match	0	0
cg08217666	1	0	NC_006470.4	48666822	48666871	100	50	0	0	2.00E-17	91.5	0	chr2B	+	48666871	50	0	0	0	0	0	0	LOC104005228	LOC104005228	LOC104005228		diff	diff	diff	0	0
cg08217716	1	0	NC_006477.4	102263490	102263539	98	50	1	0	9.00E-16	86	0	chr10	+	102263490	49	1	0	0	0	0	1	LOC104008280	LOC104008280	LOC104008280	PAX2	diff	diff	diff	0	0
cg08217733	1	0	NC_006486.4	58093677	58093628	100	50	0	0	2.00E-17	91.5	0	chr19	-	58093628	50	0	0	0	0	0	0	U2AF2	U2AF2	U2AF2	CCDC106;U2AF2	match	match	match	0	0
cg08217798	1	0	NC_006476.4	110090176	110090127	100	50	0	0	2.00E-17	91.5	0	chr9	-	110090176	50	0	0	0	0	0	0	RAPGEF1	RAPGEF1	RAPGEF1	MED27	diff	diff	diff	0	0
cg08217852	1	0	NC_006490.4	13882543	13882592	100	50	0	0	2.00E-17	91.5	0	chr3	+	13882592	50	0	0	0	0	0	0	FBLN2	FBLN2	FBLN2	FBLN2	match	match	match	0	0
cg08217910	1	0	NC_006470.4	5861092	5861043	96	50	2	0	1.00E-14	82.4	0	chr2B	-	5861092	48	2	0	0	0	0	2	TMEM37	TMEM37	TMEM37	TMEM37	match	match	match	0	0
cg08218061	1	0	NC_006472.4	17280706	17280657	100	50	0	0	2.00E-17	91.5	0	chr5	-	17280706	50	0	0	0	0	0	0	MYO10	MYO10	MYO10	MYO10	match	match	match	0	0
cg08218101	1	0	NC_006471.4	16020269	16020219	98.04	51	0	1	3.00E-15	84.2	0	chr4	-	16020219	50	1	0	0	0	0	1	BST1	BST1	BST1	BST1	match	match	match	0	0
cg08218149	1	0	NC_006478.4	70120865	70120816	100	50	0	0	2.00E-17	91.5	0	chr11	-	70120816	50	0	0	0	0	0	0	LOC107967138	LOC107967138	LOC107967138		diff	diff	diff	0	0
cg08218437	1	0	NC_006473.4	13383493	13383444	98	50	1	0	9.00E-16	86	0	chr6	-	13383444	49	1	0	0	0	0	1	LOC104006723	LOC104006723	LOC104006723	PHACTR1	diff	diff	diff	0	0
cg08218445	1	0	NC_006490.4	197136490	197136539	100	50	0	0	2.00E-17	91.5	0	chr3	+	197136539	50	0	0	0	0	0	0	FGF12	FGF12	FGF12	MB21D2	diff	diff	diff	0	0
cg08218468	1	0	NC_006477.4	13917207	13917158	100	50	0	0	2.00E-17	91.5	0	chr10	-	13917158	50	0	0	0	0	0	0	LOC107976917	LOC107976917	LOC107976917		diff	diff	diff	0	0
cg08218486	1	0	NC_006481.4	73407778	73407730	95.92	49	2	0	4.00E-14	80.6	0	chr14	-	73407730	47	2	0	1	1	1	1	ZC3H14	ZC3H14	ZC3H14	ZC3H14	match	match	match	0	0
cg08218495	1	0	NC_006468.4	125523180	125523229	98	50	1	0	9.00E-16	86	0	chr1	+	125523180	49	1	0	0	1	1	0	LOC107968104	LOC107968104	LOC107968104	KCNA2	diff	diff	diff	0	0
cg08218512	1	0	NC_006474.4	47665669	47665620	98	50	1	0	9.00E-16	86	0	chr7	-	47665620	49	1	0	0	0	0	1	ABCA13	ABCA13	ABCA13	ABCA13	match	match	match	0	0
cg08218588	1	0	NC_006490.4	89922034	89921985	100	50	0	0	2.00E-17	91.5	0	chr3	-	89921985	50	0	0	0	0	0	0	C3H3orf38	C3H3orf38	C3H3orf38		diff	diff	diff	1	0
cg08218646	1	0	NC_006477.4	1782987	1782938	96	50	2	0	1.00E-14	82.4	0	chr10	-	1782938	48	2	0	0	0	0	2	LOC107976886	LOC107976886	LOC107976886	ADARB2	diff	diff	diff	0	0
cg08218720	1	0	NC_006483.4	64788097	64788048	100	50	0	0	2.00E-17	91.5	0	chr16	-	64788097	50	0	0	0	0	0	0	LOC107968743	LOC107968743	LOC107968743		diff	diff	diff	0	0
cg08218734	1	0	NC_006477.4	129158366	129158319	100	48	0	0	3.00E-16	87.8	0	chr10	-	129158319	48	0	0	0	0	0	0	FAM196A	FAM196A	FAM196A	FAM196A;DOCK1	match	match	match	0	0
cg08218865	1	0	NC_006481.4	20040844	20040795	100	50	0	0	2.00E-17	91.5	0	chr14	-	20040844	50	0	0	0	0	0	0	LOC100608004	LOC100608004	LOC100608004		diff	diff	diff	0	0
cg08218877	1	0	NC_006483.4	1583433	1583384	100	50	0	0	2.00E-17	91.5	0	chr16	-	1583433	50	0	0	0	0	0	0	LOC107968764	LOC107968764	LOC107968764	UNKL	diff	diff	diff	0	0
cg08218944	1	0	NC_006475.4	49683130	49683081	100	50	0	0	2.00E-17	91.5	0	chr8	-	49683130	50	0	0	0	0	0	0	EFCAB1	EFCAB1	EFCAB1		diff	diff	diff	0	0
cg08218971	1	0	NC_006483.4	28795852	28795901	100	50	0	0	2.00E-17	91.5	0	chr16	+	28795852	50	0	0	0	0	0	0	PAGR1	PAGR1	PAGR1	C16orf53;PRRT2	diff	diff	diff	0	0
cg08218990	1	0	NC_006480.4	84997277	84997228	100	50	0	0	2.00E-17	91.5	0	chr13	-	84997277	50	0	0	0	0	0	0	GPR183	GPR183	GPR183	GPR183;UBAC2;MIR548AN	match	match	match	0	0
cg08219003	1	0	NC_006483.4	18721346	18721395	96	50	2	0	1.00E-14	82.4	0	chr16	+	18721395	48	2	0	0	0	0	2	SYT17	SYT17	SYT17		diff	diff	diff	0	0
cg08219027	1	0	NC_006471.4	3486743	3486694	98	50	1	0	9.00E-16	86	0	chr4	-	3486743	49	1	0	0	0	0	1	HTT	HTT	HTT	HTT	match	match	match	0	0
cg08219069	1	0	NC_006483.4	4628685	4628734	100	50	0	0	2.00E-17	91.5	0	chr16	+	4628734	50	0	0	0	0	0	0	VASN	VASN	VASN	CORO7;CORO7-PAM16	diff	diff	diff	0	0
cg08219099	1	0	NC_006471.4	1579303	1579352	100	50	0	0	2.00E-17	91.5	0	chr4	+	1579303	50	0	0	0	0	0	0	UVSSA	UVSSA	UVSSA	MAEA	diff	diff	diff	0	0
cg08219107	1	0	NC_006471.4	52673962	52673913	98	50	1	0	9.00E-16	86	0	chr4	-	52673913	49	1	0	0	0	0	1	CNOT6L	CNOT6L	CNOT6L	CNOT6L	match	match	match	0	0
cg08219170	1	0	NC_006489.4	10371240	10371191	100	50	0	0	2.00E-17	91.5	0	chr22	-	10371191	50	0	0	0	0	0	0	LOC470264	LOC470264	LOC470264	GSTT1	diff	diff	diff	0	0
cg08219183	1	0	NC_006483.4	47926655	47926704	100	50	0	0	2.00E-17	91.5	0	chr16	+	47926704	50	0	0	0	0	0	0	ARL2BP	ARL2BP	ARL2BP	ARL2BP	match	match	match	0	0
cg08219213	1	0	NC_006481.4	79339852	79339803	98	50	1	0	9.00E-16	86	0	chr14	-	79339803	49	1	0	0	0	0	1	PPP4R4	PPP4R4	PPP4R4	PPP4R4	match	match	match	0	0
cg08219218	1	0	NC_006471.4	154371653	154371702	98	50	1	0	9.00E-16	86	0	chr4	+	154371653	49	1	0	0	0	0	1	MAB21L2	MAB21L2	MAB21L2	LRBA;MAB21L2	match	match	match	0	0
cg08219219	1	0	NC_006486.4	16184570	16184619	100	50	0	0	2.00E-17	91.5	0	chr19	+	16184570	50	0	0	0	0	0	0	EPHX3	EPHX3	EPHX3	EPHX3	match	match	match	0	0
cg08219241	1	0	NC_006472.4	75660297	75660346	100	50	0	0	2.00E-17	91.5	0	chr5	+	75660297	50	0	0	0	0	0	0	LIFR	LIFR	LIFR		diff	diff	diff	0	0
cg08219302	1	0	NC_006486.4	41460490	41460539	98	50	1	0	9.00E-16	86	0	chr19	+	41460539	49	1	0	0	0	0	1	SUPT5H	SUPT5H	SUPT5H	SUPT5H	match	match	match	0	0
cg08219329	1	0	NC_006473.4	117388305	117388354	100	50	0	0	2.00E-17	91.5	0	chr6	+	117388305	50	0	0	0	0	0	0	MARCKS	MARCKS	MARCKS		diff	diff	diff	0	0
cg08219422	1	0	NC_006475.4	95906606	95906655	100	50	0	0	2.00E-17	91.5	0	chr8	+	95906606	50	0	0	0	0	0	0	GEM	GEM	GEM		diff	diff	diff	0	0
cg08219438	1	0	NC_006486.4	49549819	49549868	100	50	0	0	2.00E-17	91.5	0	chr19	+	49549868	50	0	0	0	0	0	0	MEIS3	MEIS3	MEIS3		diff	diff	diff	0	0
cg08219459	1	0	NC_006483.4	59604179	59604130	98	50	1	0	9.00E-16	86	0	chr16	-	59604130	49	1	0	0	0	0	1	LOC101057709	LOC101057709	LOC101057709		diff	diff	diff	0	0
cg08219486	1	0	NC_006484.4	80530071	80530120	96	50	2	0	1.00E-14	82.4	0	chr17	+	80530071	48	2	0	0	0	0	2	LOC746081	LOC746081	LOC746081	RPTOR	diff	diff	diff	1	0
cg08219531	1	0	NC_006490.4	73856603	73856652	100	50	0	0	2.00E-17	91.5	0	chr3	+	73856603	50	0	0	0	0	0	0	RYBP	RYBP	RYBP	RYBP	match	match	match	0	0
cg08219548	1	0	NC_006490.4	65041038	65040989	100	50	0	0	2.00E-17	91.5	0	chr3	-	65040989	50	0	0	0	0	0	0	LOC104005586	LOC104005586	LOC104005586	C3orf49	diff	diff	diff	0	0
cg08219587	1	0	NC_006469.4	101693091	101693042	100	50	0	0	2.00E-17	91.5	0	chr2A	-	101693091	50	0	0	0	0	0	0	LOC104005109	LOC104005109	LOC104005109	SLC9A2	diff	diff	diff	0	0
cg08219589	1	0	NC_006479.4	58291056	58291105	100	50	0	0	2.00E-17	91.5	0	chr12	+	58291105	50	0	0	0	0	0	0	FGD4	FGD4	FGD4		diff	diff	diff	0	0
cg08219700	1	0	NC_006475.4	58167578	58167627	96	50	2	0	1.00E-14	82.4	0	chr8	+	58167627	48	2	0	0	0	0	2	LOC100614101	LOC100614101	LOC100614101		diff	diff	diff	0	0
cg08219712	1	0	NC_006476.4	102587795	102587844	100	50	0	0	2.00E-17	91.5	0	chr9	+	102587795	50	0	0	0	0	0	0	NR5A1	NR5A1	NR5A1		diff	diff	diff	0	0
cg08219773	1	0	NC_006490.4	20388874	20388825	100	50	0	0	2.00E-17	91.5	0	chr3	-	20388825	50	0	0	0	0	0	0	EFHB	EFHB	EFHB	EFHB	match	match	match	0	0
cg08219786	1	0	NC_006477.4	95183305	95183354	98	50	1	0	9.00E-16	86	0	chr10	+	95183305	49	1	0	0	0	0	1	LGI1	LGI1	LGI1	LGI1	match	match	match	0	0
cg08219805	1	0	NC_006477.4	72316426	72316377	100	50	0	0	2.00E-17	91.5	0	chr10	-	72316426	50	0	0	0	0	0	0	UNC5B	UNC5B	UNC5B		diff	diff	diff	0	0
cg08219814	1	0	NC_006475.4	1388638	1388687	98	50	1	0	9.00E-16	86	0	chr8	+	1388687	49	1	0	0	0	0	1	LOC107976538	LOC107976538	LOC107976538		diff	diff	diff	0	0
cg08219854	1	0	NC_006475.4	18213639	18213688	98	50	1	0	9.00E-16	86	0	chr8	+	18213688	49	1	0	0	0	0	1	LOC107976255	LOC107976255	LOC107976255	PSD3	diff	diff	diff	0	0
cg08219863	1	0	NC_006473.4	29020827	29020876	100	50	0	0	2.00E-17	91.5	0	chr6	+	29020876	50	0	0	0	0	0	0	LOC739112	LOC739112	LOC739112		diff	diff	diff	0	0
cg08219923	1	0	NC_006489.4	10130170	10130219	100	50	0	0	2.00E-17	91.5	0	chr22	+	10130219	50	0	0	0	0	0	0	SMARCB1	SMARCB1	SMARCB1	SMARCB1	match	match	match	0	0
cg08219929	1	0	NC_006472.4	143244769	143244720	100	50	0	0	2.00E-17	91.5	0	chr5	-	143244769	50	0	0	0	0	0	0	LOC107974891	LOC107974891	LOC107974891	ARHGAP26	diff	diff	diff	0	0
cg08219938	1	0	NC_006484.4	2026921	2026872	100	50	0	0	2.00E-17	91.5	0	chr17	-	2026872	50	0	0	0	0	0	0	RTN4RL1	RTN4RL1	RTN4RL1	RTN4RL1	match	match	match	0	0
cg08219991	1	0	NC_006481.4	84809955	84809906	100	50	0	0	2.00E-17	91.5	0	chr14	-	84809955	50	0	0	0	0	0	0	CCDC85C	CCDC85C	CCDC85C	CCDC85C	match	match	match	0	0
cg08220028	1	0	NC_006479.4	136063419	136063468	98	50	1	0	9.00E-16	86	0	chr12	+	136063419	49	1	0	0	0	0	1	LOC107967699	LOC107967699	LOC107967699	GALNT9	diff	diff	diff	0	0
cg08220084	1	0	NC_006481.4	6699150	6699199	98	50	1	0	9.00E-16	86	0	chr14	+	6699199	49	1	0	0	0	0	1	HAUS4	HAUS4	HAUS4	HAUS4	match	match	match	0	0
cg08220120	1	0	NC_006472.4	139398361	139398410	96	50	2	0	1.00E-14	82.4	0	chr5	+	139398410	48	2	0	0	0	0	2	MZB1	MZB1	MZB1	LOC389333	diff	diff	diff	0	0
cg08220136	1	0	NC_006480.4	64003938	64003987	98	50	1	0	9.00E-16	86	0	chr13	+	64003938	49	1	0	0	0	0	1	POU4F1	POU4F1	POU4F1		diff	diff	diff	0	0
cg08220149	1	0	NC_006483.4	15898868	15898917	98	50	1	0	9.00E-16	86	0	chr16	+	15898868	49	1	0	0	0	0	1	NDE1	NDE1	NDE1	NDE1	match	match	match	0	0
cg08220243	1	0	NC_006489.4	36973509	36973558	100	50	0	0	2.00E-17	91.5	0	chr22	+	36973558	50	0	0	0	0	0	0	TTLL8	TTLL8	TTLL8	MLC1	diff	diff	diff	1	0
cg08220261	1	0	NC_006475.4	122084267	122084218	100	50	0	0	2.00E-17	91.5	0	chr8	-	122084218	50	0	0	0	0	0	0	LOC107976426	LOC107976426	LOC107976426	TAF2	diff	diff	diff	0	0
cg08220278	1	0	NC_006468.4	158685058	158685107	100	50	0	0	2.00E-17	91.5	0	chr1	+	158685058	50	0	0	0	0	0	0	LOC107969472	LOC107969472	LOC107969472	QSOX1	diff	diff	diff	0	0
cg08220332	1	0	NC_006476.4	66765515	66765466	100	50	0	0	2.00E-17	91.5	0	chr9	-	66765466	50	0	0	0	0	0	0	SHC3	SHC3	SHC3	SHC3	match	match	match	0	0
cg08220377	1	0	NC_006475.4	133324063	133324014	98	50	1	0	9.00E-16	86	0	chr8	-	133324063	49	1	0	0	0	0	1	ADCY8	ADCY8	ADCY8	ADCY8	match	match	match	0	0
cg08220432	1	0	NC_006471.4	46886279	46886328	100	50	0	0	2.00E-17	91.5	0	chr4	+	46886328	50	0	0	0	0	0	0	GPAT3	GPAT3	GPAT3		diff	diff	diff	0	0
cg08220519	1	0	NC_006478.4	10408661	10408612	100	50	0	0	2.00E-17	91.5	0	chr11	-	10408661	50	0	0	0	0	0	0	LOC104008418	LOC104008418	LOC104008418	RNF141	diff	diff	diff	1	0
cg08220531	1	0	NC_006470.4	118918366	118918317	100	50	0	0	2.00E-17	91.5	0	chr2B	-	118918366	50	0	0	0	0	0	0	DAW1	DAW1	DAW1	DAW1	match	match	match	0	0
cg08220548	1	0	NC_006485.4	76166388	76166339	98	50	1	0	9.00E-16	86	0	chr18	-	76166339	49	1	0	0	0	0	1	LOC104003205	LOC104003205	LOC104003205		diff	diff	diff	0	0
cg08220598	1	0	NC_006486.4	29534012	29534061	96	50	2	0	1.00E-14	82.4	0	chr19	+	29534061	48	2	0	0	0	0	2	LOC740918	LOC740918	LOC740918	LOC148189	diff	diff	diff	0	0
cg08220628	1	0	NC_006471.4	45799404	45799453	100	50	0	0	2.00E-17	91.5	0	chr4	+	45799453	50	0	0	0	0	0	0	CDS1	CDS1	CDS1	CDS1	match	match	match	0	0
cg08220686	1	0	NC_006473.4	170846970	170847019	100	50	0	0	2.00E-17	91.5	0	chr6	+	170846970	50	0	0	0	0	0	0	LOC104007075	LOC104007075	LOC104007075	SFT2D1	diff	diff	diff	0	0
cg08220696	1	0	NC_006484.4	63218413	63218462	98	50	1	0	9.00E-16	86	0	chr17	+	63218462	49	1	0	0	0	0	1	STRADA	STRADA	STRADA	STRADA	match	match	match	0	0
cg08220753	1	0	NC_006483.4	684283	684332	100	50	0	0	2.00E-17	91.5	0	chr16	+	684332	50	0	0	0	0	0	0	LOC107968755	LOC107968755	LOC107968755	RAB40C	diff	diff	diff	0	0
cg08220793	1	0	NC_006490.4	12773153	12773202	98	50	1	0	9.00E-16	86	0	chr3	+	12773153	49	1	0	0	0	0	1	TSEN2	TSEN2	TSEN2	TSEN2	match	match	match	0	0
cg08220811	1	0	NC_006486.4	53600666	53600617	98	50	1	0	9.00E-16	86	0	chr19	-	53600666	49	1	0	0	0	0	1	C19H19orf84	C19H19orf84	C19H19orf84	C19orf84	diff	diff	diff	0	0
cg08220872	1	0	NC_006486.4	18515431	18515480	100	50	0	0	2.00E-17	91.5	0	chr19	+	18515480	50	0	0	0	0	0	0	PGLS	PGLS	PGLS	SLC27A1	diff	diff	diff	0	0
cg08220900	1	0	NC_006468.4	180925328	180925279	100	50	0	0	2.00E-17	91.5	0	chr1	-	180925328	50	0	0	0	0	0	0	ELF3	ELF3	ELF3		diff	diff	diff	0	0
cg08220930	1	0	NC_006479.4	130827719	130827670	98	50	1	0	9.00E-16	86	0	chr12	-	130827719	49	1	0	0	0	0	1	LOC107967806	LOC107967806	LOC107967806		diff	diff	diff	0	0
cg08220934	1	0	NC_006479.4	35107004	35107053	100	50	0	0	2.00E-17	91.5	0	chr12	+	35107004	50	0	0	0	0	0	0	LACRT	LACRT	LACRT	LACRT	match	match	match	0	0
cg08220957	1	0	NC_006470.4	115381329	115381280	100	50	0	0	2.00E-17	91.5	0	chr2B	-	115381329	50	0	0	0	0	0	0	FAM124B	FAM124B	FAM124B		diff	diff	diff	0	0
cg08220966	1	0	NC_006477.4	88283865	88283816	100	50	0	0	2.00E-17	91.5	0	chr10	-	88283816	50	0	0	0	0	0	0	SNCG	SNCG	SNCG	MMRN2;SNCG	match	match	match	0	0
cg08221064	1	0	NC_006479.4	70859383	70859432	100	50	0	0	2.00E-17	91.5	0	chr12	+	70859432	50	0	0	0	0	0	0	SLC35E3	SLC35E3	SLC35E3	SLC35E3	match	match	match	0	0
cg08221093	1	0	NC_006483.4	58974685	58974734	100	50	0	0	2.00E-17	91.5	0	chr16	+	58974734	50	0	0	0	0	0	0	NFATC3	NFATC3	NFATC3	NFATC3	match	match	match	0	0
cg08221136	1	0	NC_006481.4	87221422	87221373	100	50	0	0	2.00E-17	91.5	0	chr14	-	87221422	50	0	0	0	0	0	0	DYNC1H1	DYNC1H1	DYNC1H1		diff	diff	diff	0	0
cg08221168	1	0	NC_006479.4	123840463	123840414	100	50	0	0	2.00E-17	91.5	0	chr12	-	123840463	50	0	0	0	0	0	0	POP5	POP5	POP5		diff	diff	diff	0	0
cg08221175	1	0	NC_006481.4	53374829	53374780	98	50	1	0	9.00E-16	86	0	chr14	-	53374780	49	1	0	0	0	0	1	LOC107968281	LOC107968281	LOC107968281	ACTN1	diff	diff	diff	0	0
cg08221177	1	0	NC_006472.4	76124645	76124694	100	50	0	0	2.00E-17	91.5	0	chr5	+	76124645	50	0	0	0	0	0	0	LOC104006471	LOC104006471	LOC104006471		diff	diff	diff	0	0
cg08221207	1	0	NC_006478.4	126015211	126015162	100	50	0	0	2.00E-17	91.5	0	chr11	-	126015211	50	0	0	0	0	0	0	FEZ1	FEZ1	FEZ1	FEZ1	match	match	match	0	0
cg08221208	1	0	NC_006484.4	3976335	3976384	98	50	1	0	9.00E-16	86	0	chr17	+	3976335	49	1	0	1	1	1	0	ITGAE	ITGAE	ITGAE	ITGAE	match	match	match	0	0
cg08221272	1	0	NC_006480.4	84173512	84173561	96	50	2	0	1.00E-14	82.4	0	chr13	+	84173512	48	2	0	0	0	0	2	STK24	STK24	STK24	STK24	match	match	match	0	0
cg08221288	1	0	NC_006481.4	33711005	33710956	100	50	0	0	2.00E-17	91.5	0	chr14	-	33710956	50	0	0	0	0	0	0	RPL36AL	RPL36AL	RPL36AL	PPIL5	diff	diff	diff	0	0
cg08221334	1	0	NC_006473.4	66638768	66638719	98	50	1	0	9.00E-16	86	0	chr6	-	66638768	49	1	0	0	0	0	1	LOC107975185	LOC107975185	LOC107975185	EYS	diff	diff	diff	0	0
cg08221350	1	0	NC_006477.4	135338023	135338072	98	50	1	0	9.00E-16	86	0	chr10	+	135338072	49	1	0	0	0	0	1	KNDC1	KNDC1	KNDC1	KNDC1	match	match	match	0	0
cg08221357	1	0	NC_006491.4	49052911	49052862	100	50	0	0	2.00E-17	91.5	0	chrX	-	49052862	50	0	0	0	0	0	0	OTUD5	OTUD5	OTUD5	OTUD5	match	match	match	0	0
cg08221383	1	0	NC_006468.4	158383189	158383140	98	50	1	0	9.00E-16	86	0	chr1	-	158383140	49	1	0	0	1	1	0	TOR1AIP2	TOR1AIP2	TOR1AIP2	TOR1AIP2	match	match	match	0	0
cg08221413	1	0	NC_006484.4	78986825	78986776	98	50	1	0	9.00E-16	86	0	chr17	-	78986776	49	1	0	0	0	0	1	RBFOX3	RBFOX3	RBFOX3	RBFOX3	match	match	match	0	0
cg08221548	1	0	NC_006469.4	26567173	26567222	98	50	1	0	9.00E-16	86	0	chr2A	+	26567222	49	1	0	0	0	0	1	RAB10	RAB10	RAB10	RAB10	match	match	match	0	0
cg08221563	1	0	NC_006485.4	12014723	12014674	100	50	0	0	2.00E-17	91.5	0	chr18	-	12014674	50	0	0	0	0	0	0	TMEM200C	TMEM200C	TMEM200C	L3MBTL4	diff	diff	diff	0	0
cg08221666	1	0	NC_006482.4	23590232	23590281	100	50	0	0	2.00E-17	91.5	0	chr15	+	23590232	50	0	0	0	0	0	0	LOC107968604	LOC107968604	LOC107968604	UBR1	diff	diff	diff	0	0
cg08221669	1	0	NC_006489.4	6839176	6839225	100	50	0	0	2.00E-17	91.5	0	chr22	+	6839176	50	0	0	0	0	0	0	MIR1286	MIR1286	MIR1286	MIR1286;RTN4R	match	match	match	0	0
cg08221756	1	0	NC_006490.4	194600104	194600055	98	50	1	0	9.00E-16	86	0	chr3	-	194600055	49	1	0	0	0	0	1	CLDN16	CLDN16	CLDN16		diff	diff	diff	0	0
cg08221775	1	0	NC_006479.4	25822330	25822281	100	50	0	0	2.00E-17	91.5	0	chr12	-	25822281	50	0	0	0	0	0	0	SRGAP1	SRGAP1	SRGAP1	SRGAP1	match	match	match	0	0
cg08221781	1	0	NC_006478.4	67158208	67158159	100	50	0	0	2.00E-17	91.5	0	chr11	-	67158208	50	0	0	0	0	0	0	RHOD	RHOD	RHOD	RHOD	match	match	match	0	0
cg08221830	1	0	NC_006472.4	86878797	86878846	100	50	0	0	2.00E-17	91.5	0	chr5	+	86878846	50	0	0	0	0	0	0	LOC107974779	LOC107974779	LOC107974779		diff	diff	diff	0	0
cg08221848	1	0	NC_006481.4	61697084	61697133	100	50	0	0	2.00E-17	91.5	0	chr14	+	61697133	50	0	0	0	0	0	0	LOC107968215	LOC107968215	LOC107968215		diff	diff	diff	0	0
cg08221948	1	0	NC_006490.4	201328178	201328227	94	50	3	0	5.00E-13	77	0	chr3	+	201328227	47	3	0	0	0	0	3	PIGZ	PIGZ	PIGZ	PIGZ	match	match	match	0	0
cg08221952	1	0	NC_006476.4	112254741	112254790	98	50	1	0	9.00E-16	86	0	chr9	+	112254741	49	1	0	0	0	0	1	VAV2	VAV2	VAV2	VAV2	match	match	match	0	0
cg08222002	1	0	NC_006477.4	64342325	64342276	100	50	0	0	2.00E-17	91.5	0	chr10	-	64342276	50	0	0	0	0	0	0	LOC104008188	LOC104008188	LOC104008188	LOC84989;JMJD1C	diff	diff	diff	0	0
cg08222021	1	0	NC_006477.4	60911055	60911006	100	50	0	0	2.00E-17	91.5	0	chr10	-	60911055	50	0	0	0	0	0	0	LOC100615920	LOC100615920	LOC100615920	ANK3	diff	diff	diff	0	0
cg08222044	1	0	NC_006478.4	121746582	121746631	100	50	0	0	2.00E-17	91.5	0	chr11	+	121746631	50	0	0	0	0	0	0	SC5D	SC5D	SC5D		diff	diff	diff	0	0
cg08222053	1	0	NC_006479.4	34143415	34143464	100	50	0	0	2.00E-17	91.5	0	chr12	+	34143464	50	0	0	0	0	0	0	RDH5	RDH5	RDH5	BLOC1S1;RDH5	match	match	match	0	0
cg08222069	1	0	NC_006468.4	69956361	69956312	100	50	0	0	2.00E-17	91.5	0	chr1	-	69956312	50	0	0	0	0	0	0	LOC107967066	LOC107967066	LOC107967066	PIN1P1;LRRC7	diff	diff	diff	0	0
cg08222081	1	0	NC_006490.4	154061444	154061395	100	50	0	0	2.00E-17	91.5	0	chr3	-	154061444	50	0	0	0	0	0	0	EIF2A	EIF2A	EIF2A	SERP1;EIF2A	match	match	match	0	0
cg08222096	1	0	NC_006474.4	161730293	161730244	98	50	1	0	9.00E-16	86	0	chr7	-	161730244	49	1	0	0	0	1	0	LOC107976005	LOC107976005	LOC107976005		diff	diff	diff	0	0
cg08222185	1	0	NC_006488.4	31669539	31669490	98	50	1	0	9.00E-16	86	0	chr21	-	31669539	49	1	0	0	0	0	1	ADARB1	ADARB1	ADARB1	ADARB1	match	match	match	0	0
cg08222192	1	0	NC_006468.4	64804497	64804546	100	50	0	0	2.00E-17	91.5	0	chr1	+	64804497	50	0	0	0	0	0	0	LOC107966979	LOC107966979	LOC107966979	JAK1	diff	diff	diff	0	0
cg08222221	1	0	NC_006491.4	140426797	140426748	100	50	0	0	2.00E-17	91.5	0	chrX	-	140426797	50	0	0	0	0	0	0	SOX3	SOX3	SOX3		diff	diff	diff	0	0
cg08222271	1	0	NC_006473.4	112930612	112930661	98	50	1	0	9.00E-16	86	0	chr6	+	112930661	49	1	0	0	0	0	1	CD164	CD164	CD164	CD164	match	match	match	0	0
cg08222291	1	0	NC_006471.4	146760019	146760068	100	50	0	0	2.00E-17	91.5	0	chr4	+	146760019	50	0	0	0	0	0	0	LOC738419	LOC738419	LOC738419	GAB1	diff	diff	diff	0	0
cg08222307	1	0	NC_006469.4	29025541	29025590	100	50	0	0	2.00E-17	91.5	0	chr2A	+	29025590	50	0	0	0	0	0	0	LOC107971564	LOC107971564	LOC107971564		diff	diff	diff	0	0
cg08222309	1	0	NC_006491.4	80687363	80687412	98	50	1	0	9.00E-16	86	0	chrX	+	80687412	49	1	0	0	0	0	1	HMGN5	HMGN5	HMGN5	SH3BGRL;HMGN5	match	match	match	0	0
cg08222360	1	0	NC_006479.4	42650540	42650589	98	50	1	0	9.00E-16	86	0	chr12	+	42650589	49	1	0	0	0	0	1	LOC107967722	LOC107967722	LOC107967722		diff	diff	diff	0	0
cg08222382	1	0	NC_006483.4	6840992	6841041	98	50	1	0	9.00E-16	86	0	chr16	+	6840992	49	1	0	0	0	0	1	LOC107968671	LOC107968671	LOC107968671	RBFOX1	diff	diff	diff	0	0
cg08222440	1	0	NC_006474.4	36434096	36434143	96	50	0	1	1.00E-13	78.8	0	chr7	+	36434143	46	2	0	0	0	0	2	LOC104007187	LOC104007187	LOC104007187	ELMO1	diff	diff	diff	0	0
cg08222513	1	0	NC_006473.4	30324902	30324951	100	50	0	0	2.00E-17	91.5	0	chr6	+	30324951	50	0	0	0	0	0	0	TRIM31	TRIM31	TRIM31	TRIM31	match	match	match	0	0
cg08222607	1	0	NC_006490.4	108400301	108400350	98	50	1	0	9.00E-16	86	0	chr3	+	108400301	49	1	0	0	0	0	1	ALCAM	ALCAM	ALCAM	ALCAM	match	match	match	0	0
cg08222609	1	0	NC_006481.4	7308477	7308526	100	50	0	0	2.00E-17	91.5	0	chr14	+	7308477	50	0	0	0	0	0	0	THTPA	THTPA	THTPA	THTPA	match	match	match	0	0
cg08222610	1	0	NC_006478.4	2906053	2906004	100	50	0	0	2.00E-17	91.5	0	chr11	-	2906004	50	0	0	0	0	0	0	CDKN1C	CDKN1C	CDKN1C	SLC22A18AS	diff	diff	diff	0	0
cg08222635	1	0	NC_006475.4	147378044	147378093	98	50	1	0	9.00E-16	86	0	chr8	+	147378044	49	1	0	0	0	0	1	C8H8orf82	C8H8orf82	C8H8orf82	ARHGAP39	diff	diff	diff	0	0
cg08222662	1	0	NC_006474.4	143734766	143734717	100	50	0	0	2.00E-17	91.5	0	chr7	-	143734717	50	0	0	0	0	0	0	ZC3HAV1	ZC3HAV1	ZC3HAV1	ZC3HAV1	match	match	match	0	0
cg08222787	1	0	NC_006484.4	57493978	57493929	100	50	0	0	2.00E-17	91.5	0	chr17	-	57493929	50	0	0	0	0	0	0	MKS1	MKS1	MKS1	MKS1	match	match	match	0	0
cg08222788	1	0	NC_006470.4	26664079	26664128	100	50	0	0	2.00E-17	91.5	0	chr2B	+	26664079	50	0	0	0	0	0	0	THSD7B	THSD7B	THSD7B	THSD7B	match	match	match	0	0
cg08222800	1	0	NC_006479.4	32356362	32356411	100	50	0	0	2.00E-17	91.5	0	chr12	+	32356362	50	0	0	0	0	0	0	GLI1	GLI1	GLI1	GLI1	match	match	match	0	0
cg08222913	1	0	NC_006490.4	53632464	53632513	100	50	0	0	2.00E-17	91.5	0	chr3	+	53632464	50	0	0	0	0	0	0	NT5DC2	NT5DC2	NT5DC2	STAB1	diff	diff	diff	0	0
cg08222943	1	0	NC_006475.4	101653962	101653913	100	50	0	0	2.00E-17	91.5	0	chr8	-	101653913	50	0	0	0	0	0	0	LOC104007700	LOC104007700	LOC104007700	VPS13B	diff	diff	diff	0	0
cg08223085	1	0	NC_006471.4	91890092	91890043	98	50	1	0	9.00E-16	86	0	chr4	-	91890092	49	1	0	0	0	0	1	GPRIN3	GPRIN3	GPRIN3		diff	diff	diff	0	0
cg08223091	1	0	NC_006468.4	97318928	97318977	98	50	1	0	9.00E-16	86	0	chr1	+	97318928	49	1	0	0	0	0	1	PTBP2	PTBP2	PTBP2	PTBP2	match	match	match	0	0
cg08223129	1	0	NC_006479.4	32749372	32749323	100	50	0	0	2.00E-17	91.5	0	chr12	-	32749372	50	0	0	0	0	0	0	NEMP1	NEMP1	NEMP1	NEMP1	match	match	match	0	0
cg08223155	1	0	NC_006480.4	9320227	9320276	100	50	0	0	2.00E-17	91.5	0	chr13	+	9320276	50	0	0	0	0	0	0	ATP12A	ATP12A	ATP12A		diff	diff	diff	0	0
cg08223224	1	0	NC_006472.4	178844768	178844719	96	50	2	0	1.00E-14	82.4	0	chr5	-	178844768	48	2	0	0	0	0	2	LOC104006656	LOC104006656	LOC104006656	COL23A1	diff	diff	diff	0	0
cg08223235	1	0	NC_006485.4	60714838	60714789	100	50	0	0	2.00E-17	91.5	0	chr18	-	60714838	50	0	0	0	0	0	0	BCL2	BCL2	BCL2	BCL2	match	match	match	0	0
cg08223241	1	0	NC_006479.4	116603402	116603353	100	50	0	0	2.00E-17	91.5	0	chr12	-	116603353	50	0	0	0	0	0	0	LHX5	LHX5	LHX5		diff	diff	diff	0	0
cg08223291	1	0	NC_006468.4	23504662	23504711	100	50	0	0	2.00E-17	91.5	0	chr1	+	23504662	50	0	0	0	0	0	0	LOC107975344	LOC107975344	LOC107975344	GRHL3	diff	diff	diff	0	0
cg08223323	1	0	NC_006490.4	111590716	111590765	100	50	0	0	2.00E-17	91.5	0	chr3	+	111590765	50	0	0	0	0	0	0	DZIP3	DZIP3	DZIP3	KIAA1524	diff	diff	diff	0	0
cg08223357	1	0	NC_006484.4	78924163	78924212	98	50	1	0	9.00E-16	86	0	chr17	+	78924163	49	1	0	0	0	0	1	ENGASE	ENGASE	ENGASE	HRNBP3	diff	diff	diff	0	0
cg08223406	1	0	NC_006469.4	20350271	20350222	100	50	0	0	2.00E-17	91.5	0	chr2A	-	20350271	50	0	0	0	0	0	0	WDR35	WDR35	WDR35	WDR35;LOC101928222	match	match	match	0	0
cg08223428	1	0	NC_006469.4	75464145	75464194	100	50	0	0	2.00E-17	91.5	0	chr2A	+	75464145	50	0	0	0	0	0	0	LOC107971305	LOC107971305	LOC107971305	TET3	diff	diff	diff	0	0
cg08223534	1	0	NC_006471.4	54567254	54567205	100	50	0	0	2.00E-17	91.5	0	chr4	-	54567254	50	0	0	0	0	0	0	NAAA	NAAA	NAAA	NAAA	match	match	match	0	0
cg08223651	1	0	NC_006473.4	30565822	30565773	100	50	0	0	2.00E-17	91.5	0	chr6	-	30565822	50	0	0	0	0	0	0	RPP21	RPP21	RPP21	TRIM39	diff	diff	diff	0	0
cg08223699	1	0	NC_006478.4	35651312	35651263	98	50	1	0	9.00E-16	86	0	chr11	-	35651263	49	1	0	0	0	0	1	PAMR1	PAMR1	PAMR1		diff	diff	diff	0	0
cg08223717	1	0	NC_006474.4	35369788	35369739	96	50	2	0	1.00E-14	82.4	0	chr7	-	35369739	48	2	0	0	0	0	2	EEPD1	EEPD1	EEPD1	EEPD1	match	match	match	0	0
cg08223730	1	0	NC_006469.4	76143021	76143070	96	50	2	0	1.00E-14	82.4	0	chr2A	+	76143070	48	2	0	0	0	0	2	M1AP	M1AP	M1AP	M1AP	match	match	match	0	0
cg08223748	1	0	NC_006472.4	26761565	26761614	100	50	0	0	2.00E-17	91.5	0	chr5	+	26761614	50	0	0	0	0	0	0	MEF2C	MEF2C	MEF2C	MEF2C	match	match	match	0	0
cg08223760	1	0	NC_006468.4	42276311	42276262	98	50	1	0	9.00E-16	86	0	chr1	-	42276311	49	1	0	0	0	0	1	ERMAP	ERMAP	ERMAP	ERMAP	match	match	match	0	0
cg08223771	1	0	NC_006475.4	74731653	74731604	100	50	0	0	2.00E-17	91.5	0	chr8	-	74731653	50	0	0	0	0	0	0	LOC107976340	LOC107976340	LOC107976340	STAU2	diff	diff	diff	0	0
cg08223837	1	0	NC_006484.4	82060147	82060098	96	50	2	0	1.00E-14	82.4	0	chr17	-	82060147	48	2	0	0	0	0	2	LOC107969007	LOC107969007	LOC107969007	CSNK1D	diff	diff	diff	0	0
cg08223887	1	0	NC_006482.4	48896473	48896424	98	50	1	0	9.00E-16	86	0	chr15	-	48896473	49	1	0	0	0	0	1	LOC107968649	LOC107968649	LOC107968649		diff	diff	diff	0	0
cg08223959	1	0	NC_006484.4	57848	57897	98	50	1	0	9.00E-16	86	0	chr17	+	57848	49	1	0	0	0	0	1	LOC107969096	LOC107969096	LOC107969096	DOC2B	diff	diff	diff	0	0
cg08223984	1	0	NC_006490.4	200103232	200103281	96	50	2	0	1.00E-14	82.4	0	chr3	+	200103232	48	2	0	0	0	0	2	LOC460952	LOC460952	LOC460952	MUC4	diff	diff	diff	0	0
cg08224051	1	0	NC_006490.4	127179048	127178999	98	50	1	0	9.00E-16	86	0	chr3	-	127178999	49	1	0	0	0	0	1	CCDC14	CCDC14	CCDC14	CCDC14	match	match	match	0	0
cg08224066	1	0	NC_006471.4	24995716	24995667	100	50	0	0	2.00E-17	91.5	0	chr4	-	24995667	50	0	0	0	0	0	0	DHX15	DHX15	DHX15	DHX15	match	match	match	0	0
cg08224138	1	0	NC_006478.4	65131619	65131668	100	50	0	0	2.00E-17	91.5	0	chr11	+	65131619	50	0	0	0	0	0	0	VPS51	VPS51	VPS51	VPS51	match	match	match	0	0
cg08224159	1	0	NC_006473.4	155428742	155428693	100	50	0	0	2.00E-17	91.5	0	chr6	-	155428693	50	0	0	0	0	0	0	ZBTB2	ZBTB2	ZBTB2	AKAP12	diff	diff	diff	0	0
cg08224187	1	0	NC_006473.4	14405965	14405916	100	50	0	0	2.00E-17	91.5	0	chr6	-	14405965	50	0	0	0	0	0	0	LOC107975067	LOC107975067	LOC107975067	LINC01108	diff	diff	diff	0	0
cg08224195	1	0	NC_006468.4	191045404	191045356	100	49	0	0	7.00E-17	89.7	0	chr1	-	191045356	49	0	0	0	0	0	0	INTS7	INTS7	INTS7	DTL	diff	diff	diff	0	0
cg08224208	1	0	NC_006486.4	16064947	16064996	100	50	0	0	2.00E-17	91.5	0	chr19	+	16064996	50	0	0	0	0	0	0	SYDE1	SYDE1	SYDE1	SYDE1	match	match	match	0	0
cg08224212	1	0	NC_006478.4	34272611	34272660	100	50	0	0	2.00E-17	91.5	0	chr11	+	34272660	50	0	0	0	0	0	0	LOC104008460	LOC104008460	LOC104008460	ABTB2	diff	diff	diff	0	0
cg08224217	1	0	NC_006484.4	37804878	37804829	98	50	1	0	9.00E-16	86	0	chr17	-	37804878	49	1	0	0	0	0	1	LOC104004516	LOC104004516	LOC104004516	ZNF286B	diff	diff	diff	0	0
cg08224291	1	0	NC_006470.4	129416014	129415965	100	50	0	0	2.00E-17	91.5	0	chr2B	-	129416014	50	0	0	0	0	0	0	PER2	PER2	PER2	PER2	match	match	match	0	0
cg08224307	1	0	NC_006470.4	77226820	77226771	100	50	0	0	2.00E-17	91.5	0	chr2B	-	77226771	50	0	0	0	0	0	0	FAM171B	FAM171B	FAM171B	FAM171B	match	match	match	0	0
cg08224390	1	0	NC_006476.4	102609790	102609839	100	50	0	0	2.00E-17	91.5	0	chr9	+	102609839	50	0	0	0	0	0	0	NR5A1	NR5A1	NR5A1	NR6A1	diff	diff	diff	0	0
cg08224477	1	0	NC_006478.4	62783564	62783515	100	50	0	0	2.00E-17	91.5	0	chr11	-	62783515	50	0	0	0	0	0	0	TMEM179B	TMEM179B	TMEM179B	TMEM179B;MIR6748	match	match	match	0	0
cg08224563	1	0	NC_006483.4	20484058	20484107	100	50	0	0	2.00E-17	91.5	0	chr16	+	20484058	50	0	0	0	0	0	0	DCUN1D3	DCUN1D3	DCUN1D3	LYRM1	diff	diff	diff	0	0
cg08224569	1	0	NC_006475.4	144026071	144026120	96	50	2	0	1.00E-14	82.4	0	chr8	+	144026071	48	2	0	0	0	0	2	GPR20	GPR20	GPR20	GPR20	match	match	match	0	0
cg08224592	1	0	NC_006483.4	26583722	26583771	100	50	0	0	2.00E-17	91.5	0	chr16	+	26583771	50	0	0	0	0	0	0	C16H16orf82	C16H16orf82	C16H16orf82		diff	diff	diff	0	0
cg08224625	1	0	NC_006478.4	15967528	15967479	98	50	1	0	9.00E-16	86	0	chr11	-	15967528	49	1	0	0	0	0	1	LOC107967029	LOC107967029	LOC107967029	SOX6	diff	diff	diff	0	0
cg08224642	1	0	NC_006475.4	135509259	135509210	98	50	1	0	9.00E-16	86	0	chr8	-	135509259	49	1	0	0	0	0	1	SLA	SLA	SLA	SLA;TG	match	match	match	0	0
cg08224646	1	0	NC_006483.4	58732976	58733025	100	50	0	0	2.00E-17	91.5	0	chr16	+	58733025	50	0	0	0	0	0	0	THAP11	THAP11	THAP11	CENPT;THAP11	match	match	match	0	0
cg08224659	1	0	NC_006470.4	49150048	49149999	96	50	2	0	1.00E-14	82.4	0	chr2B	-	49150048	48	2	0	0	1	1	1	LOC104005229	LOC104005229	LOC104005229	TANC1	diff	diff	diff	0	0
cg08224682	1	0	NC_006472.4	22180275	22180324	100	50	0	0	2.00E-17	91.5	0	chr5	+	22180324	50	0	0	0	0	0	0	LOC100612336	LOC100612336	LOC100612336		diff	diff	diff	0	0
cg08224717	1	0	NC_006470.4	109959770	109959721	100	50	0	0	2.00E-17	91.5	0	chr2B	-	109959770	50	0	0	0	0	0	0	CFAP65	CFAP65	CFAP65	CCDC108	diff	diff	diff	0	0
cg08224763	1	0	NC_006484.4	7269666	7269713	97.92	48	1	0	1.00E-14	82.4	0	chr17	+	7269713	47	1	0	0	0	0	1	C17H17orf49	C17H17orf49	C17H17orf49	C17orf49	diff	diff	diff	0	0
cg08224773	1	0	NC_006475.4	10838702	10838653	98	50	1	0	9.00E-16	86	0	chr8	-	10838702	49	1	0	0	0	0	1	FAM167A	FAM167A	FAM167A	FAM167A	match	match	match	0	0
cg08224775	1	0	NC_006488.4	23047830	23047879	98	50	1	0	9.00E-16	86	0	chr21	+	23047830	49	1	0	0	0	0	1	LOC473988	LOC473988	LOC473988	CLDN14	diff	diff	diff	2	0
cg08224787	1	0	NC_006478.4	49958775	49958824	98	50	1	0	9.00E-16	86	0	chr11	+	49958824	49	1	0	0	0	0	1	LOC100614740	LOC100614740	LOC100614740		diff	diff	diff	0	0
cg08224888	1	0	NC_006486.4	4124332	4124381	100	50	0	0	2.00E-17	91.5	0	chr19	+	4124381	50	0	0	0	0	0	0	DAPK3	DAPK3	DAPK3	DAPK3	match	match	match	0	0
cg08224920	1	0	NC_006484.4	80999418	80999369	98	50	1	0	9.00E-16	86	0	chr17	-	80999418	49	1	0	0	0	0	1	SLC38A10	SLC38A10	SLC38A10	SLC38A10	match	match	match	0	0
cg08224932	1	0	NC_006490.4	25666027	25666076	100	50	0	0	2.00E-17	91.5	0	chr3	+	25666027	50	0	0	0	0	0	0	LOC100614497	LOC100614497	LOC100614497		diff	diff	diff	0	0
cg08224975	1	0	NC_006474.4	1448223	1448176	97.92	48	1	0	1.00E-14	82.4	0	chr7	-	1448176	47	1	0	0	0	1	0	SNX8	SNX8	SNX8	SNX8	match	match	match	0	0
cg08224990	1	0	NC_006484.4	22143371	22143322	100	50	0	0	2.00E-17	91.5	0	chr17	-	22143371	50	0	0	0	0	0	0	RFFL	RFFL	RFFL	RFFL;RAD51L3-RFFL	match	match	match	0	0
cg08225020	1	0	NC_006483.4	62794946	62794897	100	50	0	0	2.00E-17	91.5	0	chr16	-	62794897	50	0	0	0	0	0	0	ATXN1L	ATXN1L	ATXN1L	ZNF821;ATXN1L	match	match	match	0	0
cg08225137	1	0	NC_006490.4	56035314	56035363	100	50	0	0	2.00E-17	91.5	0	chr3	+	56035314	50	0	0	0	0	0	0	LRTM1	LRTM1	LRTM1	CACNA2D3	diff	diff	diff	0	0
cg08225365	1	0	NC_006468.4	50960312	50960361	98	50	1	0	9.00E-16	86	0	chr1	+	50960312	49	1	0	0	0	0	1	TTC39A	TTC39A	TTC39A	TTC39A-AS1;TTC39A	match	match	match	1	0
cg08225389	1	0	NC_006475.4	70797162	70797113	100	50	0	0	2.00E-17	91.5	0	chr8	-	70797162	50	0	0	0	0	0	0	SULF1	SULF1	SULF1	SULF1	match	match	match	0	0
cg08225417	1	0	NC_006468.4	121961149	121961198	100	50	0	0	2.00E-17	91.5	0	chr1	+	121961149	50	0	0	0	0	0	0	LOC104002266	LOC104002266	LOC104002266	HIPK1-AS1;HIPK1	diff	diff	diff	0	0
cg08225445	1	0	NC_006478.4	62082221	62082270	100	50	0	0	2.00E-17	91.5	0	chr11	+	62082221	50	0	0	0	0	0	0	INCENP	INCENP	INCENP	INCENP	match	match	match	0	0
cg08225529	1	0	NC_006469.4	67818186	67818235	100	50	0	0	2.00E-17	91.5	0	chr2A	+	67818235	50	0	0	0	0	0	0	MEIS1	MEIS1	MEIS1		diff	diff	diff	1	0
cg08225549	1	0	NC_006475.4	80976083	80976132	98	50	1	0	9.00E-16	86	0	chr8	+	80976132	49	1	0	0	0	0	1	STMN2	STMN2	STMN2	STMN2	match	match	match	1	0
cg08225642	1	0	NC_006470.4	22029929	22029978	98	50	1	0	9.00E-16	86	0	chr2B	+	22029929	49	1	0	0	1	1	0	GPR39	GPR39	GPR39	GPR39	match	match	match	0	0
cg08225658	1	0	NC_006484.4	76696668	76696717	100	50	0	0	2.00E-17	91.5	0	chr17	+	76696717	50	0	0	0	0	0	0	LOC740467	LOC740467	LOC740467	SEC14L1	diff	diff	diff	0	0
cg08225889	1	0	NC_006487.4	22706673	22706624	100	50	0	0	2.00E-17	91.5	0	chr20	-	22706624	50	0	0	0	0	0	0	FOXA2	FOXA2	FOXA2	FOXA2	match	match	match	0	0
cg08225895	1	0	NC_006490.4	188222093	188222044	100	50	0	0	2.00E-17	91.5	0	chr3	-	188222044	50	0	0	0	0	0	0	VWA5B2	VWA5B2	VWA5B2	VWA5B2	match	match	match	0	0
cg08225986	1	0	NC_006489.4	17939113	17939064	98	50	1	0	9.00E-16	86	0	chr22	-	17939064	49	1	0	0	0	0	1	LOC104003747	LOC104003747	LOC104003747	PATZ1	diff	diff	diff	0	0
cg08226107	1	0	NC_006476.4	102065033	102065082	100	50	0	0	2.00E-17	91.5	0	chr9	+	102065033	50	0	0	0	0	0	0	LOC107976771	LOC107976771	LOC107976771		diff	diff	diff	0	0
cg08226111	1	0	NC_006481.4	19510208	19510159	98	50	1	0	9.00E-16	86	0	chr14	-	19510208	49	1	0	0	0	0	1	INSM2	INSM2	INSM2	INSM2	match	match	match	0	0
cg08226146	1	0	NC_006488.4	21083068	21083117	98	50	1	0	9.00E-16	86	0	chr21	+	21083117	49	1	0	0	0	0	1	RCAN1	RCAN1	RCAN1	RCAN1	match	match	match	0	0
cg08226189	1	0	NC_006479.4	112911044	112910995	98	50	1	0	9.00E-16	86	0	chr12	-	112911044	49	1	0	0	0	0	1	GLTP	GLTP	GLTP	GLTP	match	match	match	0	0
cg08226276	1	0	NC_006472.4	41253761	41253712	98	50	1	0	9.00E-16	86	0	chr5	-	41253761	49	1	0	0	0	0	1	ENC1	ENC1	ENC1		diff	diff	diff	0	0
cg08226300	1	0	NC_006490.4	50731214	50731165	100	50	0	0	2.00E-17	91.5	0	chr3	-	50731165	50	0	0	0	0	0	0	APEH	APEH	APEH	BSN	diff	diff	diff	0	0
cg08226425	1	0	NC_006475.4	10961469	10961420	98	50	1	0	9.00E-16	86	0	chr8	-	10961469	49	1	0	0	0	0	1	LOC104004257	LOC104004257	LOC104004257	LINC00208	diff	diff	diff	0	0
cg08226513	1	0	NC_006470.4	131411051	131411099	97.96	49	1	0	3.00E-15	84.2	0	chr2B	+	131411051	48	1	0	0	0	0	1	LOC107973996	LOC107973996	LOC107973996		diff	diff	diff	0	0
cg08226747	1	0	NC_006473.4	31839059	31839010	100	50	0	0	2.00E-17	91.5	0	chr6	-	31839059	50	0	0	0	0	0	0	LY6G5C	LY6G5C	LY6G5C	LY6G5C	match	match	match	0	0
cg08226752	1	0	NC_006477.4	119322610	119322659	100	50	0	0	2.00E-17	91.5	0	chr10	+	119322610	50	0	0	0	0	0	0	EMX2	EMX2	EMX2		diff	diff	diff	0	0
cg08226821	1	0	NC_006490.4	6800026	6800075	100	50	0	0	2.00E-17	91.5	0	chr3	+	6800026	50	0	0	0	0	0	0	LOC107970550	LOC107970550	LOC107970550	GRM7-AS3	diff	diff	diff	0	0
cg08226873	1	0	NC_006481.4	60715771	60715722	100	50	0	0	2.00E-17	91.5	0	chr14	-	60715722	50	0	0	0	0	0	0	GPATCH2L	GPATCH2L	GPATCH2L	C14orf118	diff	diff	diff	0	0
cg08226951	1	0	NC_006468.4	31362545	31362496	100	50	0	0	2.00E-17	91.5	0	chr1	-	31362496	50	0	0	0	0	0	0	TMEM39B	TMEM39B	TMEM39B	TMEM39B	match	match	match	0	0
cg08226958	1	0	NC_006471.4	42416568	42416519	98	50	1	0	9.00E-16	86	0	chr4	-	42416568	49	1	0	0	0	0	1	LOC107974241	LOC107974241	LOC107974241	TMEM33	diff	diff	diff	0	0
cg08227045	1	0	NC_006490.4	199401042	199401091	100	50	0	0	2.00E-17	91.5	0	chr3	+	199401042	50	0	0	0	0	0	0	XXYLT1	XXYLT1	XXYLT1		diff	diff	diff	0	0
cg08227081	1	0	NC_006490.4	126110072	126110023	100	50	0	0	2.00E-17	91.5	0	chr3	-	126110072	50	0	0	0	0	0	0	LOC104005704	LOC104005704	LOC104005704	SEMA5B	diff	diff	diff	0	0
cg08227141	1	0	NC_006478.4	24825296	24825247	100	50	0	0	2.00E-17	91.5	0	chr11	-	24825247	50	0	0	0	0	0	0	LOC100613089	LOC100613089	LOC100613089	LUZP2	diff	diff	diff	0	0
cg08227260	1	0	NC_006483.4	1035512	1035561	100	50	0	0	2.00E-17	91.5	0	chr16	+	1035561	50	0	0	0	0	0	0	LOC104002479	LOC104002479	LOC104002479	LMF1	diff	diff	diff	0	0
cg08227275	1	0	NC_006479.4	120599483	120599434	100	50	0	0	2.00E-17	91.5	0	chr12	-	120599434	50	0	0	0	0	0	0	NOS1	NOS1	NOS1		diff	diff	diff	0	0
cg08227320	1	0	NC_006480.4	91957646	91957597	100	50	0	0	2.00E-17	91.5	0	chr13	-	91957597	50	0	0	0	0	0	0	LOC107967981	LOC107967981	LOC107967981		diff	diff	diff	0	0
cg08227353	1	0	NC_006477.4	102499730	102499779	100	50	0	0	2.00E-17	91.5	0	chr10	+	102499779	50	0	0	0	0	0	0	KAZALD1	KAZALD1	KAZALD1	KAZALD1	match	match	match	0	0
cg08227366	1	0	NC_006488.4	31893847	31893798	96	50	2	0	1.00E-14	82.4	0	chr21	-	31893798	48	2	0	0	0	0	2	LOC107970183	LOC107970183	LOC107970183		diff	diff	diff	0	0
cg08227385	1	0	NC_006473.4	42404427	42404476	100	50	0	0	2.00E-17	91.5	0	chr6	+	42404476	50	0	0	0	0	0	0	BYSL	BYSL	BYSL	CCND3	diff	diff	diff	0	0
cg08227395	1	0	NC_006485.4	68088471	68088422	100	50	0	0	2.00E-17	91.5	0	chr18	-	68088471	50	0	0	0	0	0	0	LOC104003188	LOC104003188	LOC104003188		diff	diff	diff	0	0
cg08227444	1	0	NC_006468.4	25283280	25283231	100	50	0	0	2.00E-17	91.5	0	chr1	-	25283280	50	0	0	0	0	0	0	CATSPER4	CATSPER4	CATSPER4	CATSPER4	match	match	match	0	0
cg08227465	1	0	NC_006487.4	65749384	65749433	98	50	1	0	9.00E-16	86	0	chr20	+	65749384	49	1	0	0	0	0	1	HELZ2	HELZ2	HELZ2	HELZ2	match	match	match	0	0
cg08227501	1	0	NC_006487.4	5634393	5634344	98	50	1	0	9.00E-16	86	0	chr20	-	5634393	49	1	0	0	0	0	1	C20H20orf196	C20H20orf196	C20H20orf196	C20orf196	diff	diff	diff	0	0
cg08227526	1	0	NC_006471.4	158626692	158626741	100	50	0	0	2.00E-17	91.5	0	chr4	+	158626741	50	0	0	0	0	0	0	LRAT	LRAT	LRAT		diff	diff	diff	0	0
cg08227568	1	0	NC_006472.4	724311	724360	100	50	0	0	2.00E-17	91.5	0	chr5	+	724360	50	0	0	0	0	0	0	TPPP	TPPP	TPPP		diff	diff	diff	1	0
cg08227583	1	0	NC_006478.4	2111838	2111789	98	50	1	0	9.00E-16	86	0	chr11	-	2111789	49	1	0	0	0	0	1	LOC742329	LOC742329	LOC742329		diff	diff	diff	0	0
cg08227615	1	0	NC_006482.4	32799089	32799040	100	50	0	0	2.00E-17	91.5	0	chr15	-	32799040	50	0	0	0	0	0	0	BCL2L10	BCL2L10	BCL2L10	GNB5	diff	diff	diff	1	0
cg08227659	1	0	NC_006490.4	198789121	198789170	100	50	0	0	2.00E-17	91.5	0	chr3	+	198789170	50	0	0	0	0	0	0	GP5	GP5	GP5	ATP13A3	diff	diff	diff	0	0
cg08227692	1	0	NC_006478.4	3839054	3839005	100	50	0	0	2.00E-17	91.5	0	chr11	-	3839054	50	0	0	0	0	0	0	LOC107967001	LOC107967001	LOC107967001	STIM1	diff	diff	diff	0	0
cg08227698	1	0	NC_006490.4	123246014	123246063	100	50	0	0	2.00E-17	91.5	0	chr3	+	123246063	50	0	0	0	0	0	0	GSK3B	GSK3B	GSK3B	GSK3B	match	match	match	0	0
cg08227773	1	0	NC_006490.4	47949705	47949656	100	50	0	0	2.00E-17	91.5	0	chr3	-	47949656	50	0	0	0	0	0	0	NBEAL2	NBEAL2	NBEAL2	CCDC12	diff	diff	diff	0	0
cg08227792	1	0	NC_006477.4	131722675	131722723	98	50	0	1	1.00E-14	82.4	0	chr10	+	131722723	48	1	0	0	0	0	1	LOC107966875	LOC107966875	LOC107966875	MGMT	diff	diff	diff	0	0
cg08227826	1	0	NC_006485.4	12017828	12017877	100	50	0	0	2.00E-17	91.5	0	chr18	+	12017828	50	0	0	0	0	0	0	TMEM200C	TMEM200C	TMEM200C	L3MBTL4	diff	diff	diff	0	0
cg08227861	1	0	NC_006474.4	139307327	139307376	98	50	1	0	9.00E-16	86	0	chr7	+	139307327	49	1	0	0	0	0	1	CALD1	CALD1	CALD1		diff	diff	diff	0	0
cg08227888	1	0	NC_006484.4	60018558	60018607	96	50	2	0	1.00E-14	82.4	0	chr17	+	60018607	48	2	0	0	0	1	1	BCAS3	BCAS3	BCAS3	BCAS3	match	match	match	0	0
cg08227896	1	0	NC_006473.4	32111564	32111515	98	50	1	0	9.00E-16	86	0	chr6	-	32111564	49	1	0	0	0	0	1	C2	C2	C2	C2	match	match	match	0	0
cg08227918	1	0	NC_006469.4	60186792	60186743	100	50	0	0	2.00E-17	91.5	0	chr2A	-	60186743	50	0	0	0	0	0	0	LOC742392	LOC742392	LOC742392	LINC01122	diff	diff	diff	0	0
cg08228013	1	0	NC_006482.4	45911832	45911881	98	50	1	0	9.00E-16	86	0	chr15	+	45911832	49	1	0	0	0	0	1	RASL12	RASL12	RASL12	RASL12	match	match	match	0	0
cg08228060	1	0	NC_006471.4	25065808	25065759	100	50	0	0	2.00E-17	91.5	0	chr4	-	25065808	50	0	0	0	0	0	0	DHX15	DHX15	DHX15		diff	diff	diff	0	0
cg08228115	1	0	NC_006487.4	52506001	52506050	100	50	0	0	2.00E-17	91.5	0	chr20	+	52506050	50	0	0	0	0	0	0	PARD6B	PARD6B	PARD6B	PARD6B	match	match	match	0	0
cg08228208	1	0	NC_006479.4	43741135	43741086	100	50	0	0	2.00E-17	91.5	0	chr12	-	43741135	50	0	0	0	0	0	0	SLC38A1	SLC38A1	SLC38A1	SLC38A1	match	match	match	0	0
cg08228213	1	0	NC_006479.4	121988585	121988634	100	50	0	0	2.00E-17	91.5	0	chr12	+	121988585	50	0	0	0	0	0	0	LOC107967803	LOC107967803	LOC107967803		diff	diff	diff	0	0
cg08228249	1	0	NC_006489.4	8117994	8118043	98	50	1	0	9.00E-16	86	0	chr22	+	8117994	49	1	0	0	0	0	1	YPEL1	YPEL1	YPEL1	YPEL1	match	match	match	0	0
cg08228316	1	0	NC_006473.4	33295175	33295126	100	50	0	0	2.00E-17	91.5	0	chr6	-	33295126	50	0	0	0	0	0	0	BRD2	BRD2	BRD2	BRD2	match	match	match	0	0
cg08228350	1	0	NC_006490.4	110422764	110422813	100	50	0	0	2.00E-17	91.5	0	chr3	+	110422813	50	0	0	0	0	0	0	LOC101057909	LOC101057909	LOC101057909		diff	diff	diff	0	0
cg08228366	1	0	NC_006473.4	26564938	26564889	100	50	0	0	2.00E-17	91.5	0	chr6	-	26564938	50	0	0	0	0	0	0	LOC462493	LOC462493	LOC462493	HIST1H2BF;HIST1H3D;HIST1H2AD	diff	diff	diff	0	0
cg08228422	1	0	NC_006473.4	33294997	33295046	100	50	0	0	2.00E-17	91.5	0	chr6	+	33295046	50	0	0	0	0	0	0	BRD2	BRD2	BRD2	BRD2	match	match	match	0	0
cg08228439	1	0	NC_006479.4	116591169	116591120	100	50	0	0	2.00E-17	91.5	0	chr12	-	116591120	50	0	0	0	0	0	0	LHX5	LHX5	LHX5	LHX5	match	match	match	0	0
cg08228578	1	0	NC_006479.4	32597783	32597832	100	50	0	0	2.00E-17	91.5	0	chr12	+	32597832	50	0	0	0	0	0	0	SHMT2	SHMT2	SHMT2	SHMT2	match	match	match	0	0
cg08228596	1	0	NC_006473.4	30856964	30856915	100	50	0	0	2.00E-17	91.5	0	chr6	-	30856915	50	0	0	0	0	0	0	DHX16	DHX16	DHX16	DHX16	match	match	match	0	0
cg08228600	1	0	NC_006478.4	121513960	121513911	98	50	1	0	9.00E-16	86	0	chr11	-	121513960	49	1	0	0	0	0	1	LOC744604	LOC744604	LOC744604	TBCEL	diff	diff	diff	0	0
cg08228628	1	0	NC_006490.4	196833804	196833755	100	50	0	0	2.00E-17	91.5	0	chr3	-	196833755	50	0	0	0	0	0	0	LOC107970873	LOC107970873	LOC107970873	FGF12	diff	diff	diff	0	0
cg08228672	1	0	NC_006468.4	207191095	207191144	100	50	0	0	2.00E-17	91.5	0	chr1	+	207191095	50	0	0	0	0	0	0	GJC2	GJC2	GJC2	GJC2	match	match	match	0	0
cg08228703	1	0	NC_006481.4	58945271	58945222	100	50	0	0	2.00E-17	91.5	0	chr14	-	58945222	50	0	0	0	0	0	0	SYNDIG1L	SYNDIG1L	SYNDIG1L	TMEM90A	diff	diff	diff	0	0
cg08228706	1	0	NC_006468.4	45644466	45644515	100	50	0	0	2.00E-17	91.5	0	chr1	+	45644466	50	0	0	0	0	0	0	LOC737824	LOC737824	LOC737824	MAST2	diff	diff	diff	0	0
cg08228715	1	0	NC_006484.4	81655456	81655407	98	50	1	0	9.00E-16	86	0	chr17	-	81655407	49	1	0	0	1	1	0	PYCR1	PYCR1	PYCR1	PYCR1	match	match	match	0	0
cg08228724	1	0	NC_006468.4	78092220	78092269	100	50	0	0	2.00E-17	91.5	0	chr1	+	78092269	50	0	0	0	0	0	0	FUBP1	FUBP1	FUBP1	FUBP1	match	match	match	0	0
cg08228808	1	0	NC_006487.4	17900140	17900189	96	50	2	0	1.00E-14	82.4	0	chr20	+	17900140	48	2	0	1	1	1	1	MGME1	MGME1	MGME1		diff	diff	diff	0	0
cg08228813	1	0	NC_006472.4	179574426	179574475	100	50	0	0	2.00E-17	91.5	0	chr5	+	179574475	50	0	0	0	0	0	0	ZNF879	ZNF879	ZNF879	ZNF879	match	match	match	0	0
cg08228814	1	0	NC_006479.4	116955806	116955855	98	50	1	0	9.00E-16	86	0	chr12	+	116955806	49	1	0	0	0	0	1	LOC107967646	LOC107967646	LOC107967646	RBM19	diff	diff	diff	0	0
cg08228815	1	0	NC_006479.4	67941053	67941102	98	50	1	0	9.00E-16	86	0	chr12	+	67941102	49	1	0	0	0	0	1	LOC104001590	LOC104001590	LOC104001590		diff	diff	diff	0	0
cg08228850	1	0	NC_006483.4	10885621	10885670	98	50	1	0	9.00E-16	86	0	chr16	+	10885621	49	1	0	0	0	0	1	ATF7IP2	ATF7IP2	ATF7IP2		diff	diff	diff	0	0
cg08228856	1	0	NC_006475.4	145726727	145726776	98	50	1	0	9.00E-16	86	0	chr8	+	145726727	49	1	0	0	0	0	1	LOC101057061	LOC101057061	LOC101057061	LOC100133669	diff	diff	diff	0	0
cg08228914	1	0	NC_006486.4	55427332	55427283	100	50	0	0	2.00E-17	91.5	0	chr19	-	55427332	50	0	0	0	0	0	0	ZNF160	ZNF160	ZNF160	ZNF160	match	match	match	0	0
cg08228917	1	0	NC_006480.4	24430686	24430637	100	50	0	0	2.00E-17	91.5	0	chr13	-	24430637	50	0	0	0	0	0	0	LHFP	LHFP	LHFP	LHFP	match	match	match	0	0
cg08228953	1	0	NC_006486.4	8308277	8308326	100	50	0	0	2.00E-17	91.5	0	chr19	+	8308277	50	0	0	0	0	0	0	TGFBR3L	TGFBR3L	TGFBR3L	TGFBR3L	match	match	match	0	0
cg08228995	1	0	NC_006490.4	43120933	43120884	100	50	0	0	2.00E-17	91.5	0	chr3	-	43120933	50	0	0	0	0	0	0	CCK	CCK	CCK	TRAK1	diff	diff	diff	0	0
cg08229004	1	0	NC_006484.4	77714497	77714546	98	50	1	0	9.00E-16	86	0	chr17	+	77714497	49	1	0	0	0	0	1	LOC100615798	LOC100615798	LOC100615798	TNRC6C-AS1	diff	diff	diff	0	0
cg08229054	1	0	NC_006490.4	132966387	132966436	100	50	0	0	2.00E-17	91.5	0	chr3	+	132966387	50	0	0	0	0	0	0	PLXND1	PLXND1	PLXND1	TMCC1	diff	diff	diff	0	0
cg08229058	1	0	NC_006480.4	9364205	9364156	100	50	0	0	2.00E-17	91.5	0	chr13	-	9364205	50	0	0	0	0	0	0	LOC107968022	LOC107968022	LOC107968022		diff	diff	diff	0	0
cg08229087	1	0	NC_006468.4	14079130	14079179	100	50	0	0	2.00E-17	91.5	0	chr1	+	14079130	50	0	0	0	0	0	0	LOC101058068	LOC101058068	LOC101058068	KAZN	diff	diff	diff	0	0
cg08229103	1	0	NC_006474.4	134703418	134703371	100	48	0	0	3.00E-16	87.8	0	chr7	-	134703418	48	0	0	0	0	0	0	LOC101059301	LOC101059301	LOC101059301		diff	diff	diff	0	0
cg08229127	1	0	NC_006471.4	2764385	2764434	98	50	1	0	9.00E-16	86	0	chr4	+	2764385	49	1	0	0	0	0	1	CFAP99	CFAP99	CFAP99		diff	diff	diff	0	0
cg08229136	1	0	NC_006484.4	80086298	80086347	94	50	3	0	5.00E-13	77	0	chr17	+	80086298	47	3	0	1	1	1	2	LOC107969336	LOC107969336	LOC107969336	FLJ35220	diff	diff	diff	0	0
cg08229194	1	0	NC_006468.4	183053341	183053390	98	50	1	0	9.00E-16	86	0	chr1	+	183053341	49	1	0	0	0	0	1	ETNK2	ETNK2	ETNK2	REN	diff	diff	diff	0	0
cg08229195	1	0	NC_006476.4	101502515	101502564	98	50	1	0	9.00E-16	86	0	chr9	+	101502564	49	1	0	0	0	0	1	MIR601	MIR601	MIR601	DENND1A	diff	diff	diff	0	0
cg08229199	1	0	NC_006481.4	43730574	43730525	98	50	1	0	9.00E-16	86	0	chr14	-	43730574	49	1	0	0	0	0	1	GPR135	GPR135	GPR135	GPR135	match	match	match	0	0
cg08229224	1	0	NC_006470.4	88400847	88400896	98	50	1	0	9.00E-16	86	0	chr2B	+	88400847	49	1	0	0	0	0	1	PLCL1	PLCL1	PLCL1	PLCL1	match	match	match	0	0
cg08229320	1	0	NC_006477.4	47444698	47444649	100	50	0	0	2.00E-17	91.5	0	chr10	-	47444698	50	0	0	0	0	0	0	ALOX5	ALOX5	ALOX5	ALOX5	match	match	match	0	0
cg08229340	1	0	NC_006489.4	17770025	17769976	100	50	0	0	2.00E-17	91.5	0	chr22	-	17770025	50	0	0	0	0	0	0	RNF185	RNF185	RNF185	RNF185	match	match	match	0	0
cg08229360	1	0	NC_006490.4	38604993	38604944	100	50	0	0	2.00E-17	91.5	0	chr3	-	38604944	50	0	0	0	0	0	0	CTDSPL	CTDSPL	CTDSPL	CTDSPL	match	match	match	0	0
cg08229366	1	0	NC_006474.4	135035006	135035055	100	50	0	0	2.00E-17	91.5	0	chr7	+	135035055	50	0	0	0	0	0	0	MEST	MEST	MEST	MESTIT1;MEST	match	match	match	0	0
cg08229425	1	0	NC_006482.4	62530425	62530376	98	50	1	0	9.00E-16	86	0	chr15	-	62530425	49	1	0	0	0	0	1	TMC3	TMC3	TMC3	TMC3-AS1	diff	diff	diff	0	0
cg08229461	1	0	NC_006475.4	62937815	62937864	98	50	1	0	9.00E-16	86	0	chr8	+	62937864	49	1	0	0	0	0	1	LOC107976325	LOC107976325	LOC107976325		diff	diff	diff	0	0
cg08229468	1	0	NC_006483.4	49186123	49186172	100	50	0	0	2.00E-17	91.5	0	chr16	+	49186172	50	0	0	0	0	0	0	LOC107968863	LOC107968863	LOC107968863	NDRG4	diff	diff	diff	0	0
cg08229488	1	0	NC_006486.4	10952803	10952852	100	50	0	0	2.00E-17	91.5	0	chr19	+	10952852	50	0	0	0	0	0	0	PDE4A	PDE4A	PDE4A		diff	diff	diff	0	0
cg08229530	1	0	NC_006489.4	6972419	6972370	98	50	1	0	9.00E-16	86	0	chr22	-	6972419	49	1	0	0	0	0	1	ZNF74	ZNF74	ZNF74	ZNF74	match	match	match	0	0
cg08229532	1	0	NC_006490.4	137005480	137005529	100	50	0	0	2.00E-17	91.5	0	chr3	+	137005529	50	0	0	0	0	0	0	TOPBP1	TOPBP1	TOPBP1	TOPBP1	match	match	match	0	0
cg08229615	1	0	NC_006477.4	135193983	135193934	98	50	1	0	9.00E-16	86	0	chr10	-	135193983	49	1	0	0	0	0	1	LOC104008360	LOC104008360	LOC104008360		diff	diff	diff	0	0
cg08229627	1	0	NC_006469.4	108686821	108686870	100	50	0	0	2.00E-17	91.5	0	chr2A	+	108686870	50	0	0	0	0	0	0	NPHP1	NPHP1	NPHP1	NPHP1	match	match	match	0	0
cg08229694	1	0	NC_006469.4	87912540	87912589	100	50	0	0	2.00E-17	91.5	0	chr2A	+	87912540	50	0	0	0	0	0	0	IMMT	IMMT	IMMT	IMMT	match	match	match	0	0
cg08229716	1	0	NC_006468.4	8416534	8416485	98	50	1	0	9.00E-16	86	0	chr1	-	8416534	49	1	0	0	0	0	1	SLC2A5	SLC2A5	SLC2A5		diff	diff	diff	0	0
cg08229740	1	0	NC_006474.4	50905325	50905274	96.15	52	0	1	1.00E-14	82.4	0	chr7	-	50905325	50	2	0	0	0	0	2	LOC107975800	LOC107975800	LOC107975800		diff	diff	diff	0	0
cg08229752	1	0	NC_006477.4	93913402	93913441	100	40	0	0	6.00E-12	73.4	0	chr10	+	93913402	40	0	0	0	0	0	0	IDE	IDE	IDE	IDE	match	match	match	0	0
cg08229763	1	0	NC_006484.4	71501965	71501916	94	50	3	0	5.00E-13	77	0	chr17	-	71501965	47	3	0	0	0	0	3	LOC104002992	LOC104002992	LOC104002992	LOC102723517	diff	diff	diff	0	0
cg08229907	1	0	NC_006484.4	4552691	4552642	98	50	1	0	9.00E-16	86	0	chr17	-	4552642	49	1	0	0	0	0	1	UBE2G1	UBE2G1	UBE2G1	UBE2G1	match	match	match	0	0
cg08229950	1	0	NC_006471.4	192249608	192249559	98	50	1	0	9.00E-16	86	0	chr4	-	192249608	49	1	0	0	0	0	1	LOC107966402	LOC107966402	LOC107966402		diff	diff	diff	0	0
cg08230035	1	0	NC_006484.4	17164793	17164744	98	50	1	0	9.00E-16	86	0	chr17	-	17164793	49	1	0	0	0	0	1	LOC468236	LOC468236	LOC468236		diff	diff	diff	0	0
cg08230055	1	0	NC_006486.4	50261811	50261860	98	50	1	0	9.00E-16	86	0	chr19	+	50261811	49	1	0	0	0	0	1	LIG1	LIG1	LIG1	LIG1	match	match	match	0	0
cg08230059	1	0	NC_006473.4	85401136	85401087	98	50	1	0	9.00E-16	86	0	chr6	-	85401087	49	1	0	0	0	0	1	TPBG	TPBG	TPBG	TPBG	match	match	match	0	0
cg08230105	1	0	NC_006484.4	14002149	14002100	100	50	0	0	2.00E-17	91.5	0	chr17	-	14002100	50	0	0	0	0	0	0	MEOX1	MEOX1	MEOX1		diff	diff	diff	0	0
cg08230118	1	0	NC_006473.4	30427119	30427168	98	50	1	0	9.00E-16	86	0	chr6	+	30427168	49	1	0	0	0	0	1	TRIM26	TRIM26	TRIM26	TRIM26	match	match	match	0	0
cg08230150	1	0	NC_006476.4	35844183	35844134	98	50	1	0	9.00E-16	86	0	chr9	-	35844183	49	1	0	0	0	0	1	C9H9orf131	C9H9orf131	C9H9orf131	C9orf131	diff	diff	diff	0	0
cg08230167	1	0	NC_006476.4	13114443	13114492	98	50	1	0	9.00E-16	86	0	chr9	+	13114443	49	1	0	0	0	0	1	LURAP1L	LURAP1L	LURAP1L	LURAP1L-AS1;LURAP1L	match	match	match	0	0
cg08230177	1	0	NC_006472.4	42583223	42583272	100	50	0	0	2.00E-17	91.5	0	chr5	+	42583223	50	0	0	0	0	0	0	LOC107974651	LOC107974651	LOC107974651		diff	diff	diff	0	0
cg08230215	1	0	NC_006486.4	19119067	19119018	98	50	1	0	9.00E-16	86	0	chr19	-	19119018	49	1	0	0	0	0	1	MAST3	MAST3	MAST3	MAST3	match	match	match	0	0
cg08230244	1	0	NC_006472.4	137943664	137943615	98	50	1	0	9.00E-16	86	0	chr5	-	137943664	49	1	0	0	0	0	1	PKD2L2	PKD2L2	PKD2L2	FAM13B	diff	diff	diff	0	0
cg08230247	1	0	NC_006472.4	116176177	116176226	100	50	0	0	2.00E-17	91.5	0	chr5	+	116176177	50	0	0	0	0	0	0	LOC107974819	LOC107974819	LOC107974819	SEMA6A	diff	diff	diff	0	0
cg08230332	1	0	NC_006490.4	50627564	50627613	98	50	1	0	9.00E-16	86	0	chr3	+	50627564	49	1	0	0	0	0	1	BSN	BSN	BSN	BSN	match	match	match	0	0
cg08230469	1	0	NC_006483.4	28418359	28418408	98	50	1	0	9.00E-16	86	0	chr16	+	28418408	49	1	0	0	0	0	1	TUFM	TUFM	TUFM	TUFM	match	match	match	0	0
cg08230483	1	0	NC_006477.4	87690261	87690310	96	50	2	0	1.00E-14	82.4	0	chr10	+	87690261	48	2	0	0	0	0	2	GRID1	GRID1	GRID1	GRID1	match	match	match	0	0
cg08230598	1	0	NC_006478.4	45793566	45793615	100	50	0	0	2.00E-17	91.5	0	chr11	+	45793615	50	0	0	0	0	0	0	LOC107967075	LOC107967075	LOC107967075		diff	diff	diff	0	0
cg08230620	1	0	NC_006480.4	47656632	47656583	100	50	0	0	2.00E-17	91.5	0	chr13	-	47656583	50	0	0	0	0	0	0	LOC104001857	LOC104001857	LOC104001857		diff	diff	diff	0	0
cg08230648	1	0	NC_006475.4	69509968	69509919	100	50	0	0	2.00E-17	91.5	0	chr8	-	69509919	50	0	0	0	0	0	0	C8H8orf34	C8H8orf34	C8H8orf34		diff	diff	diff	0	0
cg08230658	1	0	NC_006483.4	48688886	48688935	100	50	0	0	2.00E-17	91.5	0	chr16	+	48688935	50	0	0	0	0	0	0	ZNF319	ZNF319	ZNF319	ZNF319	match	match	match	0	0
cg08230695	1	0	NC_006486.4	48837091	48837140	100	50	0	0	2.00E-17	91.5	0	chr19	+	48837140	50	0	0	0	0	0	0	PRKD2	PRKD2	PRKD2	PRKD2	match	match	match	0	0
cg08230697	1	0	NC_006479.4	106547648	106547697	100	50	0	0	2.00E-17	91.5	0	chr12	+	106547648	50	0	0	0	0	0	0	LOC104001670	LOC104001670	LOC104001670	STAB2	diff	diff	diff	0	0
cg08230758	1	0	NC_006469.4	2848450	2848499	100	50	0	0	2.00E-17	91.5	0	chr2A	+	2848450	50	0	0	0	0	0	0	LOC104004850	LOC104004850	LOC104004850		diff	diff	diff	0	0
cg08230831	1	0	NC_006471.4	132293503	132293454	100	50	0	0	2.00E-17	91.5	0	chr4	-	132293454	50	0	0	0	0	0	0	LOC471306	LOC471306	LOC471306		diff	diff	diff	0	0
cg08230887	1	0	NC_006473.4	62896310	62896261	100	50	0	0	2.00E-17	91.5	0	chr6	-	62896261	50	0	0	0	0	0	0	LOC100611550	LOC100611550	LOC100611550		diff	diff	diff	0	0
cg08230910	1	0	NC_006474.4	83658386	83658435	100	50	0	0	2.00E-17	91.5	0	chr7	+	83658386	50	0	0	0	0	0	0	SEMA3C	SEMA3C	SEMA3C	SEMA3C	match	match	match	0	0
cg08230957	1	0	NC_006486.4	40580140	40580091	98	50	1	0	9.00E-16	86	0	chr19	-	40580091	49	1	0	0	0	0	1	LOC104003373	LOC104003373	LOC104003373	MAP4K1	diff	diff	diff	0	0
cg08230969	1	0	NC_006490.4	104835635	104835684	100	50	0	0	2.00E-17	91.5	0	chr3	+	104835684	50	0	0	0	0	0	0	LOC104005667	LOC104005667	LOC104005667		diff	diff	diff	0	0
cg08230983	1	0	NC_006473.4	171280578	171280529	100	50	0	0	2.00E-17	91.5	0	chr6	-	171280529	50	0	0	0	0	0	0	LOC107975393	LOC107975393	LOC107975393	RPS6KA2	diff	diff	diff	0	0
cg08230990	1	0	NC_006476.4	35134062	35134013	100	50	0	0	2.00E-17	91.5	0	chr9	-	35134013	50	0	0	0	0	0	0	KIAA1161	KIAA1161	KIAA1161	KIAA1161	match	match	match	0	0
cg08231038	1	0	NC_006487.4	51661713	51661762	100	50	0	0	2.00E-17	91.5	0	chr20	+	51661762	50	0	0	0	0	0	0	SPATA2	SPATA2	SPATA2	SPATA2	match	match	match	0	0
cg08231076	1	0	NC_006478.4	134952290	134952339	98	50	1	0	9.00E-16	86	0	chr11	+	134952290	49	1	0	0	0	0	1	ACAD8	ACAD8	ACAD8	ACAD8	match	match	match	0	0
cg08231096	1	0	NC_006470.4	26657608	26657657	100	50	0	0	2.00E-17	91.5	0	chr2B	+	26657608	50	0	0	0	0	0	0	THSD7B	THSD7B	THSD7B	THSD7B	match	match	match	0	0
cg08231130	1	0	NC_006480.4	60863644	60863595	94	50	3	0	5.00E-13	77	0	chr13	-	60863595	47	3	0	0	1	1	2	COMMD6	COMMD6	COMMD6		diff	diff	diff	0	0
cg08231167	1	0	NC_006481.4	29088734	29088685	100	50	0	0	2.00E-17	91.5	0	chr14	-	29088685	50	0	0	0	0	0	0	LOC107968309	LOC107968309	LOC107968309	PRPF39	diff	diff	diff	0	0
cg08231178	1	0	NC_006482.4	29361648	29361599	100	50	0	0	2.00E-17	91.5	0	chr15	-	29361648	50	0	0	0	0	0	0	LOC107968618	LOC107968618	LOC107968618	CEP152	diff	diff	diff	0	0
cg08231251	1	0	NC_006468.4	25880247	25880296	100	50	0	0	2.00E-17	91.5	0	chr1	+	25880296	50	0	0	0	0	0	0	PIGV	PIGV	PIGV	PIGV	match	match	match	0	0
cg08231274	1	0	NC_006481.4	41473477	41473428	100	50	0	0	2.00E-17	91.5	0	chr14	-	41473428	50	0	0	0	0	0	0	EXOC5	EXOC5	EXOC5	MUDENG;EXOC5	match	match	match	0	0
cg08231326	1	0	NC_006485.4	63769550	63769501	98	50	1	0	9.00E-16	86	0	chr18	-	63769501	49	1	0	0	0	0	1	LOC107969412	LOC107969412	LOC107969412		diff	diff	diff	0	0
cg08231343	1	0	NC_006483.4	4524694	4524743	100	50	0	0	2.00E-17	91.5	0	chr16	+	4524743	50	0	0	0	0	0	0	SRL	SRL	SRL		diff	diff	diff	0	0
cg08231348	1	0	NC_006468.4	59635496	59635545	100	50	0	0	2.00E-17	91.5	0	chr1	+	59635545	50	0	0	0	0	0	0	HOOK1	HOOK1	HOOK1	HOOK1	match	match	match	0	0
cg08231349	1	0	NC_006473.4	30141887	30141838	100	50	0	0	2.00E-17	91.5	0	chr6	-	30141838	50	0	0	0	0	0	0	LOC104004191	LOC104004191	LOC104004191	HCG4P6	diff	diff	diff	0	0
cg08231350	1	0	NC_006481.4	73640063	73640112	100	50	0	0	2.00E-17	91.5	0	chr14	+	73640112	50	0	0	0	0	0	0	TTC8	TTC8	TTC8	TTC8	match	match	match	0	0
cg08231359	1	0	NC_006480.4	83882399	83882350	98	50	1	0	9.00E-16	86	0	chr13	-	83882399	49	1	0	0	0	0	1	LOC107967961	LOC107967961	LOC107967961	MIR3170;FARP1	diff	diff	diff	0	0
cg08231476	1	0	NC_006482.4	28730114	28730163	100	50	0	0	2.00E-17	91.5	0	chr15	+	28730163	50	0	0	0	0	0	0	CTXN2	CTXN2	CTXN2	MYEF2	diff	diff	diff	0	0
cg08231493	1	0	NC_006475.4	16596985	16596936	96	50	2	0	1.00E-14	82.4	0	chr8	-	16596936	48	2	0	0	0	0	2	MTMR7	MTMR7	MTMR7	MTMR7	match	match	match	0	0
cg08231525	1	0	NC_006488.4	17517487	17517438	100	50	0	0	2.00E-17	91.5	0	chr21	-	17517438	50	0	0	0	0	0	0	LOC474090	LOC474090	LOC474090	TIAM1	diff	diff	diff	0	0
cg08231577	1	0	NC_006468.4	119305246	119305197	96	50	2	0	1.00E-14	82.4	0	chr1	-	119305246	48	2	0	0	0	0	2	LOC107967833	LOC107967833	LOC107967833	CD58	diff	diff	diff	0	0
cg08231603	1	0	NC_006473.4	139410007	139409958	98	50	1	0	9.00E-16	86	0	chr6	-	139409958	49	1	0	0	0	0	1	LOC107975322	LOC107975322	LOC107975322	AHI1;C6orf217	diff	diff	diff	0	0
cg08231648	1	0	NC_006468.4	213936446	213936495	98	50	1	0	9.00E-16	86	0	chr1	+	213936495	49	1	0	0	0	0	1	LOC745550	LOC745550	LOC745550		diff	diff	diff	0	0
cg08231664	1	0	NC_006481.4	87314501	87314550	98	50	1	0	9.00E-16	86	0	chr14	+	87314501	49	1	0	0	0	0	1	LOC107968339	LOC107968339	LOC107968339	DYNC1H1	diff	diff	diff	0	0
cg08231697	1	0	NC_006468.4	135322861	135322910	98	50	1	0	9.00E-16	86	0	chr1	+	135322861	49	1	0	0	0	0	1	ETV3	ETV3	ETV3		diff	diff	diff	0	0
cg08231709	1	0	NC_006475.4	100216643	100216594	100	50	0	0	2.00E-17	91.5	0	chr8	-	100216594	50	0	0	0	0	0	0	KCNS2	KCNS2	KCNS2	KCNS2	match	match	match	0	0
cg08231710	1	0	NC_006468.4	842490	842539	98	50	1	0	9.00E-16	86	0	chr1	+	842490	49	1	0	0	0	0	1	MMP23B	MMP23B	MMP23B	MMP23A;MMP23B	match	match	match	0	0
cg08231730	1	0	NC_006478.4	64011576	64011527	100	50	0	0	2.00E-17	91.5	0	chr11	-	64011576	50	0	0	0	0	0	0	OTUB1	OTUB1	OTUB1	OTUB1	match	match	match	0	0
cg08231831	1	0	NC_006469.4	110737153	110737104	100	50	0	0	2.00E-17	91.5	0	chr2A	-	110737104	50	0	0	0	0	0	0	LOC738412	LOC738412	LOC738412		diff	diff	diff	0	0
cg08231949	1	0	NC_006472.4	173380599	173380550	100	50	0	0	2.00E-17	91.5	0	chr5	-	173380550	50	0	0	0	0	0	0	DUSP1	DUSP1	DUSP1		diff	diff	diff	0	0
cg08231976	1	0	NC_006485.4	48500045	48499996	100	50	0	0	2.00E-17	91.5	0	chr18	-	48500045	50	0	0	0	0	0	0	MEX3C	MEX3C	MEX3C	MEX3C	match	match	match	0	0
cg08231997	1	0	NC_006481.4	51817614	51817663	96	50	2	0	1.00E-14	82.4	0	chr14	+	51817614	48	2	0	0	0	0	2	PLEK2	PLEK2	PLEK2		diff	diff	diff	0	0
cg08232012	1	0	NC_006480.4	36090805	36090853	100	49	0	0	7.00E-17	89.7	0	chr13	+	36090805	49	0	0	0	0	0	0	LOC452727	LOC452727	LOC452727	GUCY1B2	diff	diff	diff	0	0
cg08232135	1	0	NC_006468.4	58883617	58883568	96	50	2	0	1.00E-14	82.4	0	chr1	-	58883617	48	2	0	0	0	0	2	LOC107966853	LOC107966853	LOC107966853	LINC01358	diff	diff	diff	0	0
cg08232160	1	0	NC_006483.4	29571239	29571288	100	50	0	0	2.00E-17	91.5	0	chr16	+	29571288	50	0	0	0	0	0	0	FBRS	FBRS	FBRS		diff	diff	diff	0	0
cg08232251	1	0	NC_006468.4	147494497	147494448	100	50	0	0	2.00E-17	91.5	0	chr1	-	147494497	50	0	0	0	0	0	0	ATP1B1	ATP1B1	ATP1B1	NME7	diff	diff	diff	0	0
cg08232264	1	0	NC_006475.4	79982834	79982785	98	50	1	0	9.00E-16	86	0	chr8	-	79982785	49	1	0	0	0	0	1	LOC107976352	LOC107976352	LOC107976352	FAM164A	diff	diff	diff	0	0
cg08232320	1	0	NC_006486.4	20995111	20995160	98	50	1	0	9.00E-16	86	0	chr19	+	20995160	49	1	0	0	0	0	1	LOC455883	LOC455883	LOC455883	ZNF253	diff	diff	diff	0	0
cg08232380	1	0	NC_006483.4	61712252	61712301	96	50	2	0	1.00E-14	82.4	0	chr16	+	61712301	48	2	0	0	0	0	2	VAC14	VAC14	VAC14	VAC14	match	match	match	0	0
cg08232403	1	0	NC_006482.4	44440149	44440100	98	50	1	0	9.00E-16	86	0	chr15	-	44440100	49	1	0	1	1	1	0	LOC104002339	LOC104002339	LOC104002339	FBXL22;USP3-AS1	diff	diff	diff	0	0
cg08232407	1	0	NC_006473.4	34373386	34373337	96	50	2	0	1.00E-14	82.4	0	chr6	-	34373337	48	2	0	0	0	0	2	MIR1275	MIR1275	MIR1275	GRM4	diff	diff	diff	0	0
cg08232429	1	0	NC_006470.4	6983653	6983702	100	50	0	0	2.00E-17	91.5	0	chr2B	+	6983653	50	0	0	0	0	0	0	LOC107973754	LOC107973754	LOC107973754		diff	diff	diff	0	0
cg08232500	1	0	NC_006475.4	7597610	7597561	98	50	1	0	9.00E-16	86	0	chr8	-	7597610	49	1	0	0	0	0	1	LOC107976230	LOC107976230	LOC107976230		diff	diff	diff	0	0
cg08232510	1	0	NC_006487.4	55782223	55782174	100	50	0	0	2.00E-17	91.5	0	chr20	-	55782174	50	0	0	0	0	0	0	LOC469975	LOC469975	LOC469975		diff	diff	diff	1	0
cg08232654	1	0	NC_006481.4	8297042	8296993	100	50	0	0	2.00E-17	91.5	0	chr14	-	8296993	50	0	0	0	0	0	0	GZMH	GZMH	GZMH	GZMH	match	match	match	0	0
cg08232668	1	0	NC_006477.4	94588017	94588066	100	50	0	0	2.00E-17	91.5	0	chr10	+	94588017	50	0	0	0	0	0	0	LOC450615	LOC450615	LOC450615		diff	diff	diff	0	0
cg08232688	1	0	NC_006484.4	7712127	7712078	96	50	2	0	1.00E-14	82.4	0	chr17	-	7712078	48	2	0	0	0	0	2	CHRNB1	CHRNB1	CHRNB1	CHRNB1	match	match	match	0	0
cg08232712	1	0	NC_006471.4	91199312	91199361	98	50	1	0	9.00E-16	86	0	chr4	+	91199312	49	1	0	0	0	0	1	LOC104006131	LOC104006131	LOC104006131	FAM13A	diff	diff	diff	0	0
cg08232818	1	0	NC_006471.4	106002302	106002253	98	50	1	0	9.00E-16	86	0	chr4	-	106002302	49	1	0	0	0	0	1	CENPE	CENPE	CENPE		diff	diff	diff	0	0
cg08232855	1	0	NC_006472.4	47677961	47678010	100	50	0	0	2.00E-17	91.5	0	chr5	+	47677961	50	0	0	0	0	0	0	MAST4	MAST4	MAST4	MAST4	match	match	match	0	0
cg08232895	1	0	NC_006486.4	48794029	48794078	100	50	0	0	2.00E-17	91.5	0	chr19	+	48794078	50	0	0	0	0	0	0	LOC107969770	LOC107969770	LOC107969770	PRKD2	diff	diff	diff	0	0
cg08232905	1	0	NC_006471.4	58007183	58007232	100	50	0	0	2.00E-17	91.5	0	chr4	+	58007232	50	0	0	0	0	0	0	ADAMTS3	ADAMTS3	ADAMTS3	ADAMTS3	match	match	match	0	0
cg08232909	1	0	NC_006471.4	18625891	18625940	100	50	0	0	2.00E-17	91.5	0	chr4	+	18625891	50	0	0	0	0	0	0	LCORL	LCORL	LCORL		diff	diff	diff	0	0
cg08233032	1	0	NC_006469.4	71543351	71543400	100	50	0	0	2.00E-17	91.5	0	chr2A	+	71543351	50	0	0	0	0	0	0	LOC104005022	LOC104005022	LOC104005022		diff	diff	diff	0	0
cg08233088	1	0	NC_006482.4	35994713	35994664	98	50	1	0	9.00E-16	86	0	chr15	-	35994664	49	1	0	0	0	0	1	RSL24D1	RSL24D1	RSL24D1	RSL24D1	match	match	match	0	0
cg08233112	1	0	NC_006479.4	126529775	126529824	100	50	0	0	2.00E-17	91.5	0	chr12	+	126529775	50	0	0	0	0	0	0	LOC107967671	LOC107967671	LOC107967671	PITPNM2	diff	diff	diff	0	0
cg08233120	1	0	NC_006482.4	56169422	56169373	100	50	0	0	2.00E-17	91.5	0	chr15	-	56169422	50	0	0	0	0	0	0	LOC100615852	LOC100615852	LOC100615852		diff	diff	diff	0	0
cg08233142	1	0	NC_006486.4	11974585	11974629	97.78	45	1	0	5.00E-13	77	0	chr19	+	11974585	44	1	0	0	0	0	1	PLPPR2	PLPPR2	PLPPR2	LPPR2	diff	diff	diff	0	0
cg08233148	1	0	NC_006484.4	82987448	82987497	100	50	0	0	2.00E-17	91.5	0	chr17	+	82987497	50	0	0	0	0	0	0	METRNL	METRNL	METRNL	METRNL	match	match	match	0	0
cg08233173	1	0	NC_006472.4	173587002	173586953	98	50	1	0	9.00E-16	86	0	chr5	-	173587002	49	1	0	0	0	0	1	ATP6V0E1	ATP6V0E1	ATP6V0E1	ATP6V0E1	match	match	match	0	0
cg08233196	1	0	NC_006472.4	132357725	132357676	98	50	1	0	9.00E-16	86	0	chr5	-	132357676	49	1	0	0	0	0	1	LOC743989	LOC743989	LOC743989	C5orf56	diff	diff	diff	0	0
cg08233217	1	0	NC_006484.4	23366388	23366339	96	50	2	0	1.00E-14	82.4	0	chr17	-	23366339	48	2	0	0	0	0	2	LOC104002862	LOC104002862	LOC104002862	ASIC2	diff	diff	diff	0	0
cg08233218	1	0	NC_006468.4	18492091	18492042	100	50	0	0	2.00E-17	91.5	0	chr1	-	18492091	50	0	0	0	0	0	0	LOC107970293	LOC107970293	LOC107970293		diff	diff	diff	0	0
cg08233235	1	0	NC_006486.4	57792005	57792054	98	50	1	0	9.00E-16	86	0	chr19	+	57792054	49	1	0	0	0	0	1	RPL28	RPL28	RPL28	RPL28	match	match	match	0	0
cg08233250	1	0	NC_006468.4	127926000	127925951	100	50	0	0	2.00E-17	91.5	0	chr1	-	127925951	50	0	0	0	0	0	0	OTUD7B	OTUD7B	OTUD7B	OTUD7B	match	match	match	0	0
cg08233331	1	0	NC_006485.4	16712749	16712700	100	50	0	0	2.00E-17	91.5	0	chr18	-	16712700	50	0	0	0	0	0	0	LOC742311	LOC742311	LOC742311	C18orf2	diff	diff	diff	0	0
cg08233346	1	0	NC_006479.4	124899262	124899213	100	50	0	0	2.00E-17	91.5	0	chr12	-	124899262	50	0	0	0	0	0	0	LOC104001719	LOC104001719	LOC104001719	KDM2B	diff	diff	diff	0	0
cg08233352	1	0	NC_006491.4	12618652	12618701	100	50	0	0	2.00E-17	91.5	0	chrX	+	12618652	50	0	0	0	0	0	0	PRPS2	PRPS2	PRPS2		diff	diff	diff	0	0
cg08233359	1	0	NC_006473.4	114070252	114070301	100	50	0	0	2.00E-17	91.5	0	chr6	+	114070252	50	0	0	0	0	0	0	LOC104006948	LOC104006948	LOC104006948	SLC22A16	diff	diff	diff	0	0
cg08233387	1	0	NC_006484.4	48150935	48150984	100	50	0	0	2.00E-17	91.5	0	chr17	+	48150984	50	0	0	0	0	0	0	LOC104002923	LOC104002923	LOC104002923	MYH10	diff	diff	diff	0	0
cg08233448	1	0	NC_006481.4	5227211	5227260	100	50	0	0	2.00E-17	91.5	0	chr14	+	5227211	50	0	0	0	0	0	0	METTL3	METTL3	METTL3	METTL3	match	match	match	0	0
cg08233467	1	0	NC_006468.4	162261127	162261078	100	50	0	0	2.00E-17	91.5	0	chr1	-	162261127	50	0	0	0	0	0	0	RGL1	RGL1	RGL1	RGL1;ARPC5	match	match	match	0	0
cg08233588	1	0	NC_006472.4	178142851	178142900	98	50	1	0	9.00E-16	86	0	chr5	+	178142900	49	1	0	0	0	0	1	LOC107974945	LOC107974945	LOC107974945	DBN1	diff	diff	diff	0	0
cg08233594	1	0	NC_006490.4	80558665	80558714	98	50	1	0	9.00E-16	86	0	chr3	+	80558714	49	1	0	0	0	0	1	LOC107970686	LOC107970686	LOC107970686	ROBO1	diff	diff	diff	0	0
cg08233602	1	0	NC_006490.4	201295718	201295669	98	50	1	0	9.00E-16	86	0	chr3	-	201295718	49	1	0	0	0	0	1	LOC460967	LOC460967	LOC460967	NCBP2	diff	diff	diff	0	0
cg08233605	1	0	NC_006472.4	140018517	140018566	98	50	1	0	9.00E-16	86	0	chr5	+	140018566	49	1	0	0	0	0	1	NRG2	NRG2	NRG2	NRG2	match	match	match	0	0
cg08233624	1	0	NC_006472.4	164804473	164804424	98	50	1	0	9.00E-16	86	0	chr5	-	164804473	49	1	0	0	0	0	1	TENM2	TENM2	TENM2		diff	diff	diff	0	0
cg08233654	1	0	NC_006470.4	132190440	132190391	100	50	0	0	2.00E-17	91.5	0	chr2B	-	132190391	50	0	0	0	0	0	0	SNED1	SNED1	SNED1	SNED1	match	match	match	0	0
cg08233685	1	0	NC_006473.4	22870434	22870483	98	50	1	0	9.00E-16	86	0	chr6	+	22870434	49	1	0	0	0	0	1	LOC107975083	LOC107975083	LOC107975083		diff	diff	diff	0	0
cg08233746	1	0	NC_006480.4	96854282	96854331	96	50	2	0	1.00E-14	82.4	0	chr13	+	96854331	48	2	0	0	0	0	2	LOC107967992	LOC107967992	LOC107967992		diff	diff	diff	0	0
cg08233811	1	0	NC_006473.4	21911952	21912001	100	50	0	0	2.00E-17	91.5	0	chr6	+	21911952	50	0	0	0	0	0	0	LOC107975262	LOC107975262	LOC107975262	FLJ22536	diff	diff	diff	0	0
cg08233833	1	0	NC_006468.4	10118929	10118978	100	50	0	0	2.00E-17	91.5	0	chr1	+	10118929	50	0	0	0	0	0	0	LOC107973532	LOC107973532	LOC107973532	CASZ1	diff	diff	diff	0	0
cg08233848	1	0	NC_006471.4	8557176	8557225	100	50	0	0	2.00E-17	91.5	0	chr4	+	8557225	50	0	0	0	0	0	0	LOC107974182	LOC107974182	LOC107974182	ABLIM2	diff	diff	diff	0	0
cg08233864	1	0	NC_006480.4	98935008	98935057	100	50	0	0	2.00E-17	91.5	0	chr13	+	98935057	50	0	0	0	0	0	0	LOC107968004	LOC107968004	LOC107968004	MCF2L	diff	diff	diff	0	0
cg08233909	1	0	NC_006490.4	161076946	161076897	100	50	0	0	2.00E-17	91.5	0	chr3	-	161076946	50	0	0	0	0	0	0	VEPH1	VEPH1	VEPH1	VEPH1	match	match	match	0	0
cg08233910	1	0	NC_006473.4	126200012	126200061	100	50	0	0	2.00E-17	91.5	0	chr6	+	126200012	50	0	0	0	0	0	0	SERINC1	SERINC1	SERINC1	PKIB;SERINC1	match	match	match	0	0
cg08233985	1	0	NC_006486.4	20424920	20424969	98	50	1	0	9.00E-16	86	0	chr19	+	20424920	49	1	0	0	0	0	1	SUGP1	SUGP1	SUGP1	MAU2;SUGP1	match	match	match	0	0
cg08234168	1	0	NC_006473.4	29207190	29207237	97.92	48	1	0	1.00E-14	82.4	0	chr6	+	29207190	47	1	0	0	0	0	1	TRNAM-CAU	TRNAM-CAU	TRNAM-CAU		diff	diff	diff	0	0
cg08234171	1	0	NC_006478.4	73860175	73860126	100	50	0	0	2.00E-17	91.5	0	chr11	-	73860126	50	0	0	0	0	0	0	COA4	COA4	COA4	CHCHD8;PAAF1	diff	diff	diff	0	0
cg08234193	1	0	NC_006489.4	36773379	36773330	100	50	0	0	2.00E-17	91.5	0	chr22	-	36773330	50	0	0	0	0	0	0	ALG12	ALG12	ALG12	ALG12	match	match	match	0	0
cg08234196	1	0	NC_006468.4	181092815	181092864	98	50	1	0	9.00E-16	86	0	chr1	+	181092864	49	1	0	0	0	0	1	LOC107969741	LOC107969741	LOC107969741	LGR6	diff	diff	diff	0	0
cg08234256	1	0	NC_006480.4	95974519	95974470	100	50	0	0	2.00E-17	91.5	0	chr13	-	95974519	50	0	0	0	0	0	0	LOC104001922	LOC104001922	LOC104001922	COL4A1	diff	diff	diff	0	0
cg08234270	1	0	NC_006473.4	36575535	36575486	98	50	1	0	9.00E-16	86	0	chr6	-	36575535	49	1	0	0	0	0	1	BRPF3	BRPF3	BRPF3	BRPF3	match	match	match	0	0
cg08234308	1	0	NC_006468.4	65472355	65472306	100	50	0	0	2.00E-17	91.5	0	chr1	-	65472306	50	0	0	0	0	0	0	LOC107966993	LOC107966993	LOC107966993	LEPR	diff	diff	diff	0	0
cg08234354	1	0	NC_006475.4	72575994	72576043	98	50	1	0	9.00E-16	86	0	chr8	+	72576043	49	1	0	0	0	0	1	LOC107976334	LOC107976334	LOC107976334	EYA1	diff	diff	diff	0	0
cg08234372	1	0	NC_006483.4	77299863	77299814	100	50	0	0	2.00E-17	91.5	0	chr16	-	77299814	50	0	0	0	0	0	0	LOC107968746	LOC107968746	LOC107968746		diff	diff	diff	0	0
cg08234376	1	0	NC_006477.4	69337782	69337831	96	50	2	0	1.00E-14	82.4	0	chr10	+	69337782	48	2	0	0	0	0	2	PBLD	PBLD	PBLD	HNRNPH3	diff	diff	diff	0	0
cg08234417	1	0	NC_006477.4	114096422	114096471	98	50	1	0	9.00E-16	86	0	chr10	+	114096422	49	1	0	0	0	0	1	ZDHHC6	ZDHHC6	ZDHHC6	VTI1A	diff	diff	diff	0	0
cg08234418	1	0	NC_006477.4	7564127	7564176	100	50	0	0	2.00E-17	91.5	0	chr10	+	7564127	50	0	0	0	0	0	0	LOC107976908	LOC107976908	LOC107976908	SFMBT2	diff	diff	diff	0	0
cg08234428	1	0	NC_006472.4	52929266	52929217	100	50	0	0	2.00E-17	91.5	0	chr5	-	52929217	50	0	0	0	0	0	0	ZSWIM6	ZSWIM6	ZSWIM6	ZSWIM6	match	match	match	0	0
cg08234439	1	0	NC_006471.4	128331984	128331935	98	50	1	0	9.00E-16	86	0	chr4	-	128331935	49	1	0	0	0	0	1	FAT4	FAT4	FAT4	FAT4	match	match	match	0	0
cg08234504	1	0	NC_006472.4	139646751	139646702	96	50	2	0	1.00E-14	82.4	0	chr5	-	139646702	48	2	0	1	1	1	1	CXXC5	CXXC5	CXXC5		diff	diff	diff	0	0
cg08234507	1	0	NC_006478.4	65280157	65280108	96	50	2	0	1.00E-14	82.4	0	chr11	-	65280157	48	2	0	0	0	0	2	LOC107967116	LOC107967116	LOC107967116	SLC22A20	diff	diff	diff	0	0
cg08234549	1	0	NC_006471.4	42376746	42376697	100	50	0	0	2.00E-17	91.5	0	chr4	-	42376746	50	0	0	0	0	0	0	LOC104006032	LOC104006032	LOC104006032		diff	diff	diff	0	0
cg08234618	1	0	NC_006490.4	137092690	137092641	100	50	0	0	2.00E-17	91.5	0	chr3	-	137092690	50	0	0	0	0	0	0	TF	TF	TF	TF	match	match	match	0	0
cg08234653	1	0	NC_006477.4	45557555	45557604	100	50	0	0	2.00E-17	91.5	0	chr10	+	45557604	50	0	0	0	0	0	0	LOC100608897	LOC100608897	LOC100608897		diff	diff	diff	0	0
cg08234664	1	0	NC_006490.4	50197042	50197091	100	50	0	0	2.00E-17	91.5	0	chr3	+	50197042	50	0	0	0	0	0	0	LAMB2	LAMB2	LAMB2	LAMB2	match	match	match	0	0
cg08234689	1	0	NC_006474.4	132821680	132821631	100	50	0	0	2.00E-17	91.5	0	chr7	-	132821631	50	0	0	0	0	0	0	LEP	LEP	LEP		diff	diff	diff	0	0
cg08234777	1	0	NC_006468.4	42383116	42383165	100	50	0	0	2.00E-17	91.5	0	chr1	+	42383116	50	0	0	0	0	0	0	LOC107976605	LOC107976605	LOC107976605	SLC2A1	diff	diff	diff	0	0
cg08234855	1	0	NC_006481.4	83713133	83713182	100	50	0	0	2.00E-17	91.5	0	chr14	+	83713133	50	0	0	0	0	0	0	C14H14orf177	C14H14orf177	C14H14orf177		diff	diff	diff	0	0
cg08234878	1	0	NC_006481.4	57802565	57802614	100	50	0	0	2.00E-17	91.5	0	chr14	+	57802614	50	0	0	0	0	0	0	PAPLN	PAPLN	PAPLN	PAPLN	match	match	match	0	0
cg08234953	1	0	NC_006483.4	5068175	5068224	96	50	2	0	1.00E-14	82.4	0	chr16	+	5068224	48	2	0	0	0	0	2	ZNF500	ZNF500	ZNF500	ZNF500	match	match	match	0	0
cg08235081	1	0	NC_006468.4	130033505	130033554	98	50	1	0	9.00E-16	86	0	chr1	+	130033505	49	1	0	0	0	0	1	LOC107968393	LOC107968393	LOC107968393		diff	diff	diff	0	0
cg08235161	1	0	NC_006481.4	40999864	40999913	98	50	1	0	9.00E-16	86	0	chr14	+	40999864	49	1	0	0	0	0	1	LOC107968176	LOC107968176	LOC107968176		diff	diff	diff	0	0
cg08235183	1	0	NC_006469.4	3683504	3683455	98	50	1	0	9.00E-16	86	0	chr2A	-	3683455	49	1	0	0	0	0	1	COLEC11	COLEC11	COLEC11	COLEC11	match	match	match	0	0
cg08235219	1	0	NC_006474.4	47155177	47155128	98	50	1	0	9.00E-16	86	0	chr7	-	47155128	49	1	0	0	0	0	1	C7H7orf65	C7H7orf65	C7H7orf65		diff	diff	diff	0	0
cg08235271	1	0	NC_006468.4	81969053	81969102	100	50	0	0	2.00E-17	91.5	0	chr1	+	81969102	50	0	0	0	0	0	0	LOC747145	LOC747145	LOC747145	ADGRL2	diff	diff	diff	0	0
cg08235349	1	0	NC_006485.4	12828365	12828414	98	50	1	0	9.00E-16	86	0	chr18	+	12828365	49	1	0	0	0	0	1	AKAIN1	AKAIN1	AKAIN1	LOC642597	diff	diff	diff	0	0
cg08235413	1	0	NC_006468.4	18984926	18984975	100	50	0	0	2.00E-17	91.5	0	chr1	+	18984975	50	0	0	0	0	0	0	PLA2G2A	PLA2G2A	PLA2G2A	PLA2G2A	match	match	match	0	0
cg08235500	1	0	NC_006469.4	26783609	26783560	100	50	0	0	2.00E-17	91.5	0	chr2A	-	26783609	50	0	0	0	0	0	0	HADHB	HADHB	HADHB	HADHA;HADHB	match	match	match	0	0
cg08235522	1	0	NC_006471.4	5618454	5618503	96	50	2	0	1.00E-14	82.4	0	chr4	+	5618503	48	2	0	0	0	0	2	STK32B	STK32B	STK32B	STK32B	match	match	match	0	0
cg08235551	1	0	NC_006489.4	36274396	36274347	98	50	1	0	9.00E-16	86	0	chr22	-	36274396	49	1	0	0	0	0	1	LOC107970285	LOC107970285	LOC107970285		diff	diff	diff	0	0
cg08235624	1	0	NC_006474.4	21104228	21104179	100	50	0	0	2.00E-17	91.5	0	chr7	-	21104228	50	0	0	0	0	0	0	CDCA7L	CDCA7L	CDCA7L		diff	diff	diff	0	0
cg08235798	1	0	NC_006489.4	23788511	23788462	100	50	0	0	2.00E-17	91.5	0	chr22	-	23788462	50	0	0	0	0	0	0	RAC2	RAC2	RAC2	RAC2	match	match	match	0	0
cg08235822	1	0	NC_006489.4	14406842	14406891	100	50	0	0	2.00E-17	91.5	0	chr22	+	14406842	50	0	0	0	0	0	0	PITPNB	PITPNB	PITPNB	PITPNB	match	match	match	0	0
cg08235835	1	0	NC_006483.4	48162416	48162465	100	50	0	0	2.00E-17	91.5	0	chr16	+	48162416	50	0	0	0	0	0	0	DOK4	DOK4	DOK4	DOK4	match	match	match	0	0
cg08235859	1	0	NC_006482.4	73258433	73258384	100	50	0	0	2.00E-17	91.5	0	chr15	-	73258384	50	0	0	0	0	0	0	ST8SIA2	ST8SIA2	ST8SIA2	ST8SIA2	match	match	match	0	0
cg08235864	1	0	NC_006472.4	2863668	2863619	100	50	0	0	2.00E-17	91.5	0	chr5	-	2863619	50	0	0	0	0	0	0	IRX2	IRX2	IRX2	IRX2;C5orf38	match	match	match	1	0
cg08235875	1	0	NC_006475.4	136040419	136040468	100	50	0	0	2.00E-17	91.5	0	chr8	+	136040468	50	0	0	0	0	0	0	ST3GAL1	ST3GAL1	ST3GAL1	ST3GAL1	match	match	match	0	0
cg08235881	1	0	NC_006474.4	34907180	34907229	100	50	0	0	2.00E-17	91.5	0	chr7	+	34907180	50	0	0	0	0	0	0	LOC100608024	LOC100608024	LOC100608024		diff	diff	diff	0	0
cg08235883	1	0	NC_006479.4	125182115	125182066	100	50	0	0	2.00E-17	91.5	0	chr12	-	125182066	50	0	0	0	0	0	0	SETD1B	SETD1B	SETD1B	LOC338799	diff	diff	diff	0	0
cg08235889	1	0	NC_006483.4	1800012	1799963	100	50	0	0	2.00E-17	91.5	0	chr16	-	1799963	50	0	0	0	0	0	0	IFT140	IFT140	IFT140	IFT140	match	match	match	0	0
cg08235912	1	0	NC_006490.4	188355287	188355238	100	50	0	0	2.00E-17	91.5	0	chr3	-	188355287	50	0	0	0	0	0	0	CLCN2	CLCN2	CLCN2	CLCN2	match	match	match	0	0
cg08235947	1	0	NW_015973498.1	92432	92383	96	50	2	0	1.00E-14	82.4	0	chr7_random_Contig698	-	92432	48	2	0	0	0	0	2	LOC107971930	LOC107971930	LOC107971930	PTPRN2	diff	diff	diff	0	0
cg08235948	1	0	NC_006478.4	183987	183938	100	50	0	0	2.00E-17	91.5	0	chr11	-	183987	50	0	0	0	0	0	0	IFITM1	IFITM1	IFITM1	IFITM1	match	match	match	0	0
cg08235970	1	0	NC_006468.4	17596602	17596553	98	50	1	0	9.00E-16	86	0	chr1	-	17596553	49	1	0	0	0	0	1	PAX7	PAX7	PAX7	PAX7	match	match	match	0	0
cg08235984	1	0	NC_006472.4	16212152	16212103	100	50	0	0	2.00E-17	91.5	0	chr5	-	16212152	50	0	0	0	0	0	0	MIR887	MIR887	MIR887	FBXL7	diff	diff	diff	0	0
cg08236017	1	0	NC_006484.4	7809107	7809058	100	50	0	0	2.00E-17	91.5	0	chr17	-	7809107	50	0	0	0	0	0	0	TNFSF12	TNFSF12	TNFSF12	TNFSF12;TNFSF12-TNFSF13	match	match	match	0	0
cg08236022	1	0	NC_006474.4	96795860	96795811	98	50	1	0	9.00E-16	86	0	chr7	-	96795811	49	1	0	0	0	0	1	GNG11	GNG11	GNG11	GNG11	match	match	match	0	0
cg08236043	1	0	NC_006476.4	115163467	115163516	98	50	1	0	9.00E-16	86	0	chr9	+	115163467	49	1	0	0	0	0	1	CCDC183	CCDC183	CCDC183		diff	diff	diff	0	0
cg08236045	1	0	NC_006481.4	88285368	88285417	100	50	0	0	2.00E-17	91.5	0	chr14	+	88285368	50	0	0	0	0	0	0	LOC107968256	LOC107968256	LOC107968256	CDC42BPB	diff	diff	diff	0	0
cg08236069	1	0	NC_006470.4	62657729	62657778	100	50	0	0	2.00E-17	91.5	0	chr2B	+	62657729	50	0	0	0	0	0	0	ITGA6	ITGA6	ITGA6		diff	diff	diff	0	0
cg08236123	1	0	NC_006479.4	135479633	135479584	100	50	0	0	2.00E-17	91.5	0	chr12	-	135479584	50	0	0	0	0	0	0	SFSWAP	SFSWAP	SFSWAP	SFRS8	diff	diff	diff	0	0
cg08236182	1	0	NC_006480.4	98220653	98220702	98	50	1	0	9.00E-16	86	0	chr13	+	98220653	49	1	0	0	0	0	1	LOC107967998	LOC107967998	LOC107967998		diff	diff	diff	0	0
cg08236283	1	0	NC_006470.4	44245190	44245241	94.23	52	1	1	1.00E-13	78.8	0	chr2B	+	44245190	49	3	0	0	0	0	3	LOC104005213	LOC104005213	LOC104005213	GALNT13	diff	diff	diff	0	0
cg08236285	1	0	NC_006475.4	5050830	5050781	96	50	2	0	1.00E-14	82.4	0	chr8	-	5050830	48	2	0	0	0	0	2	LOC742161	LOC742161	LOC742161	CSMD1	diff	diff	diff	0	0
cg08236351	1	0	NC_006490.4	172729952	172730001	100	50	0	0	2.00E-17	91.5	0	chr3	+	172729952	50	0	0	0	0	0	0	MIR551B	MIR551B	MIR551B		diff	diff	diff	0	0
cg08236388	1	0	NC_006483.4	1331847	1331896	98	50	1	0	9.00E-16	86	0	chr16	+	1331847	49	1	0	0	0	0	1	CACNA1H	CACNA1H	CACNA1H	CACNA1H	match	match	match	0	0
cg08236468	1	0	NC_006475.4	62776973	62776924	100	50	0	0	2.00E-17	91.5	0	chr8	-	62776973	50	0	0	0	0	0	0	ASPH	ASPH	ASPH	ASPH	match	match	match	0	0
cg08236478	1	0	NC_006486.4	19232920	19232969	100	50	0	0	2.00E-17	91.5	0	chr19	+	19232969	50	0	0	0	0	0	0	RAB3A	RAB3A	RAB3A	RAB3A	match	match	match	0	0
cg08236479	1	0	NC_006483.4	69027800	69027751	94	50	3	0	5.00E-13	77	0	chr16	-	69027800	47	3	0	0	0	0	3	LOC107968905	LOC107968905	LOC107968905	VAT1L	diff	diff	diff	0	0
cg08236499	1	0	NC_006472.4	469366	469415	98	50	1	0	9.00E-16	86	0	chr5	+	469415	49	1	0	0	0	0	1	LOC107974586	LOC107974586	LOC107974586	EXOC3	diff	diff	diff	0	0
cg08236522	1	0	NC_006473.4	170271924	170271973	100	50	0	0	2.00E-17	91.5	0	chr6	+	170271973	50	0	0	0	0	0	0	LOC107975389	LOC107975389	LOC107975389		diff	diff	diff	0	0
cg08236562	1	0	NC_006475.4	71104967	71104918	100	50	0	0	2.00E-17	91.5	0	chr8	-	71104967	50	0	0	0	0	0	0	LOC472932	LOC472932	LOC472932		diff	diff	diff	0	0
cg08236623	1	0	NC_006480.4	83142651	83142602	98	50	1	0	9.00E-16	86	0	chr13	-	83142602	49	1	0	0	0	0	1	LOC467305	LOC467305	LOC467305		diff	diff	diff	0	0
cg08236655	1	0	NC_006490.4	17286945	17286896	94	50	3	0	5.00E-13	77	0	chr3	-	17286945	47	3	0	0	0	0	3	PLCL2	PLCL2	PLCL2	PLCL2	match	match	match	0	0
cg08236687	1	0	NC_006476.4	55615558	55615607	100	50	0	0	2.00E-17	91.5	0	chr9	+	55615607	50	0	0	0	0	0	0	PSAT1	PSAT1	PSAT1		diff	diff	diff	0	0
cg08236709	1	0	NC_006490.4	186620997	186621046	100	50	0	0	2.00E-17	91.5	0	chr3	+	186621046	50	0	0	0	0	0	0	LOC104005869	LOC104005869	LOC104005869		diff	diff	diff	0	0
cg08236763	1	0	NC_006485.4	22421114	22421065	98	50	1	0	9.00E-16	86	0	chr18	-	22421114	49	1	0	0	0	0	1	ZNF521	ZNF521	ZNF521	ZNF521	match	match	match	0	0
cg08236767	1	0	NC_006469.4	105801709	105801660	100	50	0	0	2.00E-17	91.5	0	chr2A	-	105801660	50	0	0	0	0	0	0	ST6GAL2	ST6GAL2	ST6GAL2	ST6GAL2	match	match	match	0	0
cg08236831	1	0	NC_006470.4	40965021	40964972	100	50	0	0	2.00E-17	91.5	0	chr2B	-	40965021	50	0	0	0	0	0	0	LOC100614774	LOC100614774	LOC100614774		diff	diff	diff	0	0
cg08236912	1	0	NC_006484.4	18228934	18228885	98	50	1	0	9.00E-16	86	0	chr17	-	18228934	49	1	0	0	0	1	0	FBXL20	FBXL20	FBXL20	FBXL20	match	match	match	0	0
cg08236971	1	0	NC_006484.4	73343698	73343746	100	49	0	0	7.00E-17	89.7	0	chr17	+	73343746	49	0	0	0	0	0	0	LOC104002998	LOC104002998	LOC104002998		diff	diff	diff	0	0
cg08237040	1	0	NC_006475.4	20726808	20726759	98	50	1	0	9.00E-16	86	0	chr8	-	20726759	49	1	0	0	0	0	1	LOC107976200	LOC107976200	LOC107976200		diff	diff	diff	0	0
cg08237117	1	0	NC_006479.4	136721499	136721450	92	50	4	0	6.00E-12	73.4	0	chr12	-	136721499	46	4	0	0	0	0	4	GOLGA3	GOLGA3	GOLGA3	CHFR	diff	diff	diff	0	0
cg08237164	1	0	NC_006486.4	8304569	8304520	100	50	0	0	2.00E-17	91.5	0	chr19	-	8304520	50	0	0	0	0	0	0	TGFBR3L	TGFBR3L	TGFBR3L	MAP2K7	diff	diff	diff	0	0
cg08237220	1	0	NC_006490.4	160180033	160179984	100	50	0	0	2.00E-17	91.5	0	chr3	-	160179984	50	0	0	0	0	0	0	TIPARP	TIPARP	TIPARP		diff	diff	diff	0	0
cg08237225	1	0	NC_006482.4	11686216	11686167	96	50	2	0	1.00E-14	82.4	0	chr15	-	11686167	48	2	0	0	0	0	2	LOC107968505	LOC107968505	LOC107968505		diff	diff	diff	0	0
cg08237348	1	0	NC_006473.4	39164590	39164639	98	50	1	0	9.00E-16	86	0	chr6	+	39164639	49	1	0	0	0	0	1	DNAH8	DNAH8	DNAH8		diff	diff	diff	0	0
cg08237401	1	0	NC_006468.4	94127284	94127235	100	50	0	0	2.00E-17	91.5	0	chr1	-	94127284	50	0	0	0	0	0	0	LOC107967392	LOC107967392	LOC107967392	BCAR3	diff	diff	diff	0	0
cg08237404	1	0	NC_006491.4	109509279	109509328	100	50	0	0	2.00E-17	91.5	0	chrX	+	109509279	50	0	0	0	0	0	0	LOC473730	LOC473730	LOC473730		diff	diff	diff	0	0
cg08237418	1	0	NC_006486.4	59770444	59770493	98	50	1	0	9.00E-16	86	0	chr19	+	59770493	49	1	0	0	0	0	1	AURKC	AURKC	AURKC		diff	diff	diff	0	0
cg08237470	1	0	NC_006488.4	14551132	14551083	98	50	1	0	9.00E-16	86	0	chr21	-	14551132	49	1	0	0	0	0	1	LOC104006148	LOC104006148	LOC104006148	LOC101927973	diff	diff	diff	0	0
cg08237545	1	0	NC_006479.4	62590956	62591005	100	50	0	0	2.00E-17	91.5	0	chr12	+	62591005	50	0	0	0	0	0	0	LOC107967727	LOC107967727	LOC107967727		diff	diff	diff	0	0
cg08237551	1	0	NC_006479.4	125161959	125161910	100	50	0	0	2.00E-17	91.5	0	chr12	-	125161959	50	0	0	0	0	0	0	RHOF	RHOF	RHOF	TMEM120B;RHOF	match	match	match	0	0
cg08237608	1	0	NC_006473.4	121058359	121058408	100	50	0	0	2.00E-17	91.5	0	chr6	+	121058408	50	0	0	0	0	0	0	ROS1	ROS1	ROS1	ROS1	match	match	match	0	0
cg08237614	1	0	NC_006490.4	10008648	10008697	100	50	0	0	2.00E-17	91.5	0	chr3	+	10008648	50	0	0	0	0	0	0	CAMK1	CAMK1	CAMK1	CAMK1	match	match	match	0	0
cg08237626	1	0	NC_006483.4	29555909	29555860	98	50	1	0	9.00E-16	86	0	chr16	-	29555860	49	1	0	0	0	0	1	FBRS	FBRS	FBRS	FBRS	match	match	match	0	0
cg08237663	1	0	NC_006490.4	134317933	134317884	98	50	1	0	9.00E-16	86	0	chr3	-	134317884	49	1	0	0	0	0	1	ASTE1	ASTE1	ASTE1	NEK11;ASTE1	match	match	match	0	0
cg08237695	1	0	NC_006468.4	14126710	14126759	100	50	0	0	2.00E-17	91.5	0	chr1	+	14126759	50	0	0	0	0	0	0	LOC101058068	LOC101058068	LOC101058068	KIAA1026	diff	diff	diff	0	0
cg08237705	1	0	NC_006483.4	72688331	72688380	100	50	0	0	2.00E-17	91.5	0	chr16	+	72688331	50	0	0	0	0	0	0	LOC107968909	LOC107968909	LOC107968909	CMIP	diff	diff	diff	0	0
cg08237707	1	0	NC_006490.4	49708048	49707999	98	50	1	0	9.00E-16	86	0	chr3	-	49708048	49	1	0	0	0	0	1	CELSR3	CELSR3	CELSR3	CELSR3	match	match	match	0	0
cg08237722	1	0	NC_006470.4	79519549	79519598	98	50	1	0	9.00E-16	86	0	chr2B	+	79519549	49	1	0	0	0	0	1	MIR1245	MIR1245	MIR1245	COL3A1;MIR1245A	diff	diff	diff	0	0
cg08237735	1	0	NC_006488.4	14174526	14174575	100	50	0	0	2.00E-17	91.5	0	chr21	+	14174526	50	0	0	0	0	0	0	LOC107970115	LOC107970115	LOC107970115	MIR5009	diff	diff	diff	0	0
cg08237761	1	0	NC_006480.4	80946002	80946051	98	50	1	0	9.00E-16	86	0	chr13	+	80946002	49	1	0	0	0	0	1	LOC107967954	LOC107967954	LOC107967954	ABCC4	diff	diff	diff	0	0
cg08237783	1	0	NC_006468.4	38367706	38367657	100	50	0	0	2.00E-17	91.5	0	chr1	-	38367706	50	0	0	0	0	0	0	LOC107973899	LOC107973899	LOC107973899		diff	diff	diff	0	0
cg08237922	1	0	NC_006490.4	53089794	53089843	100	50	0	0	2.00E-17	91.5	0	chr3	+	53089794	50	0	0	0	0	0	0	ACY1	ACY1	ACY1	ACY1;ABHD14A-ACY1	match	match	match	0	0
cg08237950	1	0	NC_006479.4	112767673	112767624	94	50	3	0	5.00E-13	77	0	chr12	-	112767673	47	3	0	0	0	0	3	FAM222A	FAM222A	FAM222A	FAM222A-AS1;FAM222A	match	match	match	0	0
cg08237959	1	0	NC_006490.4	38294266	38294217	100	50	0	0	2.00E-17	91.5	0	chr3	-	38294266	50	0	0	0	0	0	0	ITGA9	ITGA9	ITGA9	ITGA9	match	match	match	0	0
cg08238129	1	0	NC_006479.4	126369005	126369054	100	50	0	0	2.00E-17	91.5	0	chr12	+	126369054	50	0	0	0	0	0	0	VPS37B	VPS37B	VPS37B	ABCB9	diff	diff	diff	0	0
cg08238166	1	0	NC_006473.4	8126115	8126164	100	50	0	0	2.00E-17	91.5	0	chr6	+	8126164	50	0	0	0	0	0	0	EEF1E1	EEF1E1	EEF1E1	SCARNA27;EEF1E1	match	match	match	0	0
cg08238193	1	0	NC_006483.4	28001737	28001688	100	50	0	0	2.00E-17	91.5	0	chr16	-	28001737	50	0	0	0	0	0	0	LAT	LAT	LAT		diff	diff	diff	0	0
cg08238211	1	0	NC_006487.4	38296595	38296644	100	50	0	0	2.00E-17	91.5	0	chr20	+	38296595	50	0	0	0	0	0	0	DSN1	DSN1	DSN1	DSN1	match	match	match	0	0
cg08238215	1	0	NC_006469.4	67832034	67832083	100	50	0	0	2.00E-17	91.5	0	chr2A	+	67832083	50	0	0	0	0	0	0	LOC104004998	LOC104004998	LOC104004998	MEIS1	diff	diff	diff	1	0
cg08238265	1	0	NC_006481.4	48568187	48568138	98	50	1	0	9.00E-16	86	0	chr14	-	48568187	49	1	0	0	0	0	1	ESR2	ESR2	ESR2	SYNE2	diff	diff	diff	0	0
cg08238283	1	0	NC_006483.4	61177907	61177956	100	50	0	0	2.00E-17	91.5	0	chr16	+	61177907	50	0	0	0	0	0	0	AARS	AARS	AARS	DDX19B;AARS	match	match	match	0	0
cg08238317	1	0	NC_006475.4	105356427	105356378	96	50	2	0	1.00E-14	82.4	0	chr8	-	105356378	48	2	0	0	0	0	2	DCAF13	DCAF13	DCAF13	SLC25A32	diff	diff	diff	0	0
cg08238319	1	0	NC_006472.4	415202	415251	96	50	2	0	1.00E-14	82.4	0	chr5	+	415202	48	2	0	0	0	0	2	LOC107974536	LOC107974536	LOC107974536	AHRR;LOC100310782	diff	diff	diff	0	0
cg08238375	1	0	NC_006472.4	112692975	112693024	98	50	1	0	9.00E-16	86	0	chr5	+	112693024	49	1	0	0	0	0	1	DCP2	DCP2	DCP2	MCC	diff	diff	diff	0	0
cg08238388	1	0	NC_006484.4	67730738	67730787	100	50	0	0	2.00E-17	91.5	0	chr17	+	67730738	50	0	0	0	0	0	0	SLC16A6	SLC16A6	SLC16A6	ARSG	diff	diff	diff	0	0
cg08238406	1	0	NC_006491.4	55891001	55891050	100	50	0	0	2.00E-17	91.5	0	chrX	+	55891050	50	0	0	0	0	0	0	LOC107971107	LOC107971107	LOC107971107		diff	diff	diff	0	0
cg08238418	1	0	NC_006474.4	54773857	54773906	100	50	0	0	2.00E-17	91.5	0	chr7	+	54773906	50	0	0	0	0	0	0	LANCL2	LANCL2	LANCL2		diff	diff	diff	0	0
cg08238437	1	0	NC_006490.4	14559869	14559820	100	50	0	0	2.00E-17	91.5	0	chr3	-	14559869	50	0	0	0	0	0	0	XPC	XPC	XPC		diff	diff	diff	0	0
cg08238444	1	0	NC_006468.4	38900053	38900004	100	50	0	0	2.00E-17	91.5	0	chr1	-	38900053	50	0	0	0	0	0	0	LOC104007439	LOC104007439	LOC104007439	MACF1	diff	diff	diff	0	0
cg08238472	1	0	NC_006481.4	10523457	10523506	100	50	0	0	2.00E-17	91.5	0	chr14	+	10523506	50	0	0	0	0	0	0	LOC104001987	LOC104001987	LOC104001987	LOC102724890;LOC101927062	diff	diff	diff	0	0
cg08238539	1	0	NC_006468.4	127822451	127822500	100	50	0	0	2.00E-17	91.5	0	chr1	+	127822451	50	0	0	0	0	0	0	SV2A	SV2A	SV2A	SV2A	match	match	match	0	0
cg08238638	1	0	NC_006475.4	96032019	96032067	98	50	0	1	1.00E-14	82.4	0	chr8	+	96032019	48	1	0	0	0	0	1	LOC107976513	LOC107976513	LOC107976513	RAD54B	diff	diff	diff	0	0
cg08238664	1	0	NC_006469.4	55207962	55207913	100	50	0	0	2.00E-17	91.5	0	chr2A	-	55207913	50	0	0	0	0	0	0	LOC107973464	LOC107973464	LOC107973464		diff	diff	diff	0	0
cg08238677	1	0	NC_006478.4	126408374	126408423	98	50	1	0	9.00E-16	86	0	chr11	+	126408374	49	1	0	0	0	0	1	HYLS1	HYLS1	HYLS1	HYLS1	match	match	match	0	0
cg08238777	1	0	NC_006475.4	30293725	30293774	100	50	0	0	2.00E-17	91.5	0	chr8	+	30293725	50	0	0	0	0	0	0	GSR	GSR	GSR	GSR	match	match	match	0	0
cg08238791	1	0	NC_006473.4	45945456	45945505	100	50	0	0	2.00E-17	91.5	0	chr6	+	45945456	50	0	0	0	0	0	0	LOC104006854	LOC104006854	LOC104006854	RUNX2	diff	diff	diff	0	0
cg08238794	1	0	NC_006486.4	498074	498123	100	50	0	0	2.00E-17	91.5	0	chr19	+	498123	50	0	0	0	0	0	0	HCN2	HCN2	HCN2	BSG	diff	diff	diff	0	0
cg08238865	1	0	NC_006491.4	84893092	84893042	98.04	51	0	1	3.00E-15	84.2	0	chrX	-	84893042	50	1	0	0	0	0	1	POF1B	POF1B	POF1B	POF1B	match	match	match	0	0
cg08238961	1	0	NC_006478.4	68791863	68791912	100	50	0	0	2.00E-17	91.5	0	chr11	+	68791912	50	0	0	0	0	0	0	LOC104001234	LOC104001234	LOC104001234	IGHMBP2	diff	diff	diff	0	0
cg08239041	1	0	NC_006470.4	130301896	130301945	100	50	0	0	2.00E-17	91.5	0	chr2B	+	130301896	50	0	0	0	0	0	0	LOC107973741	LOC107973741	LOC107973741	HDAC4	diff	diff	diff	0	0
cg08239103	1	0	NC_006478.4	16464124	16464173	100	50	0	0	2.00E-17	91.5	0	chr11	+	16464124	50	0	0	0	0	0	0	SOX6	SOX6	SOX6		diff	diff	diff	0	0
cg08239141	1	0	NC_006485.4	52081919	52081870	100	50	0	0	2.00E-17	91.5	0	chr18	-	52081919	50	0	0	0	0	0	0	RAB27B	RAB27B	RAB27B		diff	diff	diff	0	0
cg08239161	1	0	NC_006482.4	80508783	80508832	96	50	2	0	1.00E-14	82.4	0	chr15	+	80508832	48	2	0	0	0	0	2	LOC104002456	LOC104002456	LOC104002456		diff	diff	diff	0	0
cg08239177	1	0	NC_006475.4	81106305	81106256	100	50	0	0	2.00E-17	91.5	0	chr8	-	81106256	50	0	0	0	0	0	0	HEY1	HEY1	HEY1	HEY1	match	match	match	0	0
cg08239207	1	0	NC_006487.4	40557320	40557271	100	50	0	0	2.00E-17	91.5	0	chr20	-	40557271	50	0	0	0	0	0	0	LOC104003578	LOC104003578	LOC104003578	DHX35	diff	diff	diff	0	0
cg08239243	1	0	NC_006469.4	86603957	86604006	98	50	1	0	9.00E-16	86	0	chr2A	+	86604006	49	1	0	0	0	0	1	TMSB10	TMSB10	TMSB10	TMSB10	match	match	match	0	0
cg08239262	1	0	NC_006479.4	133652668	133652619	100	50	0	0	2.00E-17	91.5	0	chr12	-	133652668	50	0	0	0	0	0	0	LOC107967808	LOC107967808	LOC107967808		diff	diff	diff	0	0
cg08239337	1	0	NC_006469.4	25891806	25891757	98	50	1	0	9.00E-16	86	0	chr2A	-	25891757	49	1	0	0	0	0	1	LOC104004913	LOC104004913	LOC104004913	DTNB	diff	diff	diff	0	0
cg08239341	1	0	NC_006489.4	26028055	26028006	98	50	1	0	9.00E-16	86	0	chr22	-	26028055	49	1	0	0	0	0	1	MGAT3	MGAT3	MGAT3	TAB1;LOC100506472	diff	diff	diff	0	0
cg08239371	1	0	NC_006468.4	21935723	21935674	98	50	1	0	9.00E-16	86	0	chr1	-	21935723	49	1	0	0	0	0	1	LOC107975238	LOC107975238	LOC107975238	EPHB2	diff	diff	diff	0	0
cg08239375	1	0	NC_006469.4	28236399	28236448	96	50	2	0	1.00E-14	82.4	0	chr2A	+	28236399	48	2	0	0	0	0	2	SUPT7L	SUPT7L	SUPT7L	SLC4A1AP;SUPT7L	match	match	match	1	0
cg08239426	1	0	NC_006468.4	224115764	224115715	96	50	2	0	1.00E-14	82.4	0	chr1	-	224115715	48	2	0	0	0	1	1	LOC736354	LOC736354	LOC736354		diff	diff	diff	0	0
cg08239458	1	0	NC_006491.4	136319640	136319591	98	50	1	0	9.00E-16	86	0	chrX	-	136319640	49	1	0	0	0	0	1	HTATSF1	HTATSF1	HTATSF1	HTATSF1	match	match	match	0	0
cg08239499	1	0	NC_006474.4	37926359	37926310	100	50	0	0	2.00E-17	91.5	0	chr7	-	37926310	50	0	0	0	0	0	0	LOC747868	LOC747868	LOC747868		diff	diff	diff	0	0
cg08239540	1	0	NC_006489.4	34910866	34910817	100	50	0	0	2.00E-17	91.5	0	chr22	-	34910866	50	0	0	0	0	0	0	LOC107970343	LOC107970343	LOC107970343		diff	diff	diff	0	0
cg08239565	1	0	NC_006486.4	56133720	56133769	100	50	0	0	2.00E-17	91.5	0	chr19	+	56133769	50	0	0	0	0	0	0	MIR371	MIR371	MIR371	MIR372;MIR373	diff	diff	diff	0	0
cg08239663	1	0	NC_006483.4	43255017	43255066	100	50	0	0	2.00E-17	91.5	0	chr16	+	43255017	50	0	0	0	0	0	0	LOC101058464	LOC101058464	LOC101058464		diff	diff	diff	0	0
cg08239671	1	0	NC_006490.4	59775880	59775929	100	50	0	0	2.00E-17	91.5	0	chr3	+	59775929	50	0	0	0	0	0	0	FAM107A	FAM107A	FAM107A	FAM107A	match	match	match	0	0
cg08239778	1	0	NC_006475.4	53019832	53019881	100	50	0	0	2.00E-17	91.5	0	chr8	+	53019832	50	0	0	0	0	0	0	PCMTD1	PCMTD1	PCMTD1		diff	diff	diff	0	0
cg08239858	1	0	NC_006472.4	2850979	2850930	100	50	0	0	2.00E-17	91.5	0	chr5	-	2850930	50	0	0	0	0	0	0	IRX2	IRX2	IRX2		diff	diff	diff	0	0
cg08239869	1	0	NC_006483.4	48930806	48930855	100	50	0	0	2.00E-17	91.5	0	chr16	+	48930806	50	0	0	0	0	0	0	CCDC113	CCDC113	CCDC113	CCDC113	match	match	match	0	0
cg08239899	1	0	NC_006469.4	3728048	3728097	94	50	3	0	5.00E-13	77	0	chr2A	+	3728048	47	3	0	0	0	0	3	ALLC	ALLC	ALLC	COLEC11	diff	diff	diff	0	0
cg08239906	1	0	NC_006486.4	569552	569601	100	50	0	0	2.00E-17	91.5	0	chr19	+	569552	50	0	0	0	0	0	0	RNF126	RNF126	RNF126	RNF126	match	match	match	0	0
cg08240002	1	0	NC_006471.4	189529354	189529403	100	50	0	0	2.00E-17	91.5	0	chr4	+	189529403	50	0	0	0	0	0	0	CFAP97	CFAP97	CFAP97	CFAP97	match	match	match	0	0
cg08240007	1	0	NC_006470.4	110462786	110462835	100	50	0	0	2.00E-17	91.5	0	chr2B	+	110462835	50	0	0	0	0	0	0	CHPF	CHPF	CHPF	CHPF;TMEM198	match	match	match	0	0
cg08240023	1	0	NC_006479.4	125013546	125013497	100	50	0	0	2.00E-17	91.5	0	chr12	-	125013546	50	0	0	0	0	0	0	LOC107967664	LOC107967664	LOC107967664	MORN3	diff	diff	diff	0	0
cg08240068	1	0	NC_006476.4	109811408	109811359	100	50	0	0	2.00E-17	91.5	0	chr9	-	109811408	50	0	0	0	0	0	0	LOC104008034	LOC104008034	LOC104008034	RAPGEF1	diff	diff	diff	0	0
cg08240074	1	0	NC_006481.4	7182849	7182898	100	50	0	0	2.00E-17	91.5	0	chr14	+	7182898	50	0	0	0	0	0	0	LOC745215	LOC745215	LOC745215	MYH7	diff	diff	diff	0	0
cg08240078	1	0	NC_006485.4	54045941	54045990	100	50	0	0	2.00E-17	91.5	0	chr18	+	54045941	50	0	0	0	0	0	0	WDR7	WDR7	WDR7	WDR7	match	match	match	0	0
cg08240126	1	0	NC_006482.4	70871183	70871134	100	50	0	0	2.00E-17	91.5	0	chr15	-	70871183	50	0	0	0	0	0	0	IDH2	IDH2	IDH2	IDH2	match	match	match	0	0
cg08240335	1	0	NC_006490.4	51321934	51321885	100	50	0	0	2.00E-17	91.5	0	chr3	-	51321885	50	0	0	0	0	0	0	GNAI2	GNAI2	GNAI2	GNAI2	match	match	match	0	0
cg08240373	1	0	NC_006476.4	35085949	35085998	100	50	0	0	2.00E-17	91.5	0	chr9	+	35085949	50	0	0	0	0	0	0	KIF24	KIF24	KIF24	NUDT2;KIF24	match	match	match	0	0
cg08240383	1	0	NC_006468.4	189280106	189280155	98	50	1	0	9.00E-16	86	0	chr1	+	189280106	49	1	0	0	0	0	1	HHAT	HHAT	HHAT	HHAT	match	match	match	0	0
cg08240466	1	0	NC_006487.4	35671683	35671732	100	50	0	0	2.00E-17	91.5	0	chr20	+	35671683	50	0	0	0	0	0	0	ASIP	ASIP	ASIP	ASIP	match	match	match	0	0
cg08240521	1	0	NC_006471.4	155789305	155789354	100	50	0	0	2.00E-17	91.5	0	chr4	+	155789305	50	0	0	0	0	0	0	LOC100611239	LOC100611239	LOC100611239		diff	diff	diff	0	0
cg08240529	1	0	NC_006469.4	38094929	38094978	100	50	0	0	2.00E-17	91.5	0	chr2A	+	38094978	50	0	0	0	0	0	0	QPCT	QPCT	QPCT	QPCT	match	match	match	0	0
cg08240530	1	0	NC_006469.4	26154837	26154886	100	50	0	0	2.00E-17	91.5	0	chr2A	+	26154837	50	0	0	0	0	0	0	DTNB	DTNB	DTNB	DTNB	match	match	match	0	0
cg08240539	1	0	NC_006474.4	1380265	1380216	98	50	1	0	9.00E-16	86	0	chr7	-	1380265	49	1	0	0	0	0	1	NUDT1	NUDT1	NUDT1	FTSJ2;NUDT1	match	match	match	0	0
cg08240592	1	0	NC_006468.4	188748784	188748735	100	50	0	0	2.00E-17	91.5	0	chr1	-	188748784	50	0	0	0	0	0	0	DIEXF	DIEXF	DIEXF	C1orf107	diff	diff	diff	0	0
cg08240652	1	0	NC_006469.4	41308357	41308406	100	50	0	0	2.00E-17	91.5	0	chr2A	+	41308357	50	0	0	0	0	0	0	LOC104004954	LOC104004954	LOC104004954	SLC8A1	diff	diff	diff	0	0
cg08240659	1	0	NC_006491.4	52691234	52691185	100	50	0	0	2.00E-17	91.5	0	chrX	-	52691234	50	0	0	0	0	0	0	TSPYL2	TSPYL2	TSPYL2	GPR173	diff	diff	diff	0	0
cg08240778	1	0	NC_006478.4	1618339	1618290	98	50	1	0	9.00E-16	86	0	chr11	-	1618290	49	1	0	0	0	0	1	LOC107967265	LOC107967265	LOC107967265	HCCA2;KRTAP5-4	diff	diff	diff	0	0
cg08240832	1	0	NC_006468.4	220832274	220832323	100	50	0	0	2.00E-17	91.5	0	chr1	+	220832274	50	0	0	0	0	0	0	CHML	CHML	CHML	OPN3	diff	diff	diff	0	0
cg08240847	1	0	NC_006475.4	135810014	135810063	100	50	0	0	2.00E-17	91.5	0	chr8	+	135810063	50	0	0	0	0	0	0	LOC107976451	LOC107976451	LOC107976451		diff	diff	diff	0	0
cg08240860	1	0	NC_006488.4	31368783	31368832	96	50	2	0	1.00E-14	82.4	0	chr21	+	31368832	48	2	0	0	0	0	2	SUMO3	SUMO3	SUMO3	SUMO3	match	match	match	0	0
cg08240881	1	0	NC_006480.4	97617193	97617242	98	50	1	0	9.00E-16	86	0	chr13	+	97617193	49	1	0	0	0	0	1	LOC107967994	LOC107967994	LOC107967994		diff	diff	diff	0	0
cg08240913	1	0	NC_006477.4	117947141	117947092	100	50	0	0	2.00E-17	91.5	0	chr10	-	117947141	50	0	0	0	0	0	0	GFRA1	GFRA1	GFRA1	GFRA1	match	match	match	0	0
cg08240917	1	0	NC_006470.4	58349319	58349270	100	50	0	0	2.00E-17	91.5	0	chr2B	-	58349319	50	0	0	0	0	0	0	LOC104005253	LOC104005253	LOC104005253	STK39	diff	diff	diff	0	0
cg08240944	1	0	NC_006474.4	32978138	32978089	100	50	0	0	2.00E-17	91.5	0	chr7	-	32978138	50	0	0	0	0	0	0	BMPER	BMPER	BMPER		diff	diff	diff	0	0
cg08241011	1	0	NC_006480.4	14654993	14655042	100	50	0	0	2.00E-17	91.5	0	chr13	+	14654993	50	0	0	0	0	0	0	LOC104001800	LOC104001800	LOC104001800		diff	diff	diff	0	0
cg08241081	1	0	NC_006473.4	34906381	34906332	100	50	0	0	2.00E-17	91.5	0	chr6	-	34906381	50	0	0	0	0	0	0	LOC104006809	LOC104006809	LOC104006809	C6orf106	diff	diff	diff	0	0
cg08241082	1	0	NC_006479.4	72910436	72910485	100	50	0	0	2.00E-17	91.5	0	chr12	+	72910485	50	0	0	0	0	0	0	LOC100609988	LOC100609988	LOC100609988	PTPRR	diff	diff	diff	0	0
cg08241117	1	0	NC_006489.4	10207612	10207563	100	50	0	0	2.00E-17	91.5	0	chr22	-	10207612	50	0	0	0	0	0	0	SLC2A11	SLC2A11	SLC2A11	SLC2A11	match	match	match	0	0
cg08241132	1	0	NC_006468.4	147333037	147333086	100	50	0	0	2.00E-17	91.5	0	chr1	+	147333037	50	0	0	0	0	0	0	ATP1B1	ATP1B1	ATP1B1	LINC00970	diff	diff	diff	0	0
cg08241225	1	0	NC_006486.4	37497977	37498026	100	50	0	0	2.00E-17	91.5	0	chr19	+	37498026	50	0	0	0	0	0	0	TMEM147	TMEM147	TMEM147	ATP4A	diff	diff	diff	0	0
cg08241321	1	0	NC_006481.4	88986312	88986361	100	50	0	0	2.00E-17	91.5	0	chr14	+	88986361	50	0	0	0	0	0	0	KLC1	KLC1	KLC1	KLC1	match	match	match	0	0
cg08241330	1	0	NC_006483.4	9105660	9105611	100	50	0	0	2.00E-17	91.5	0	chr16	-	9105660	50	0	0	0	0	0	0	ABAT	ABAT	ABAT	ABAT	match	match	match	0	0
cg08241360	1	0	NC_006476.4	104568989	104568940	100	50	0	0	2.00E-17	91.5	0	chr9	-	104568989	50	0	0	0	0	0	0	LMX1B	LMX1B	LMX1B	FAM125B	diff	diff	diff	0	0
cg08241368	1	0	NC_006486.4	47314903	47314854	98	50	1	0	9.00E-16	86	0	chr19	-	47314903	49	1	0	0	0	1	0	BLOC1S3	BLOC1S3	BLOC1S3	EXOC3L2	diff	diff	diff	0	0
cg08241406	1	0	NC_006477.4	62942465	62942514	100	50	0	0	2.00E-17	91.5	0	chr10	+	62942465	50	0	0	0	0	0	0	ARID5B	ARID5B	ARID5B	ARID5B	match	match	match	0	0
cg08241417	1	0	NC_006475.4	147705592	147705543	100	50	0	0	2.00E-17	91.5	0	chr8	-	147705592	50	0	0	0	0	0	0	COMMD5	COMMD5	COMMD5	ZNF7	diff	diff	diff	0	0
cg08241457	1	0	NC_006475.4	21949235	21949284	92	50	4	0	6.00E-12	73.4	0	chr8	+	21949284	46	4	0	0	0	0	4	CCAR2	CCAR2	CCAR2	BIN3	diff	diff	diff	0	0
cg08241465	1	0	NC_006483.4	48576146	48576195	100	50	0	0	2.00E-17	91.5	0	chr16	+	48576146	50	0	0	0	0	0	0	KIFC3	KIFC3	KIFC3	CNGB1	diff	diff	diff	0	0
cg08241477	1	0	NC_006472.4	21926866	21926915	100	50	0	0	2.00E-17	91.5	0	chr5	+	21926915	50	0	0	0	0	0	0	NR2F1	NR2F1	NR2F1	NR2F1	match	match	match	0	0
cg08241494	1	0	NC_006476.4	67097464	67097513	98	50	1	0	9.00E-16	86	0	chr9	+	67097464	49	1	0	0	0	0	1	LOC101059019	LOC101059019	LOC101059019	SEMA4D	diff	diff	diff	0	0
cg08241514	1	0	NC_006489.4	36911701	36911652	100	50	0	0	2.00E-17	91.5	0	chr22	-	36911652	50	0	0	0	0	0	0	IL17REL	IL17REL	IL17REL	IL17REL	match	match	match	0	0
cg08241531	1	0	NC_006476.4	70890948	70890997	100	50	0	0	2.00E-17	91.5	0	chr9	+	70890997	50	0	0	0	0	0	0	WNK2	WNK2	WNK2		diff	diff	diff	0	0
cg08241610	1	0	NC_006469.4	48705452	48705403	100	50	0	0	2.00E-17	91.5	0	chr2A	-	48705452	50	0	0	0	0	0	0	KCNK12	KCNK12	KCNK12		diff	diff	diff	0	0
cg08241630	1	0	NC_006486.4	1489533	1489582	100	50	0	0	2.00E-17	91.5	0	chr19	+	1489533	50	0	0	0	0	0	0	ADAMTSL5	ADAMTSL5	ADAMTSL5	ADAMTSL5	match	match	match	0	0
cg08241694	1	0	NC_006474.4	49997860	49997811	100	50	0	0	2.00E-17	91.5	0	chr7	-	49997811	50	0	0	0	0	0	0	DDC	DDC	DDC	DDC	match	match	match	0	0
cg08241755	1	0	NC_006479.4	61709243	61709194	96	50	2	0	1.00E-14	82.4	0	chr12	-	61709243	48	2	0	0	0	0	2	FAR2	FAR2	FAR2		diff	diff	diff	0	0
cg08241778	1	0	NC_006474.4	134303790	134303741	100	50	0	0	2.00E-17	91.5	0	chr7	-	134303790	50	0	0	0	0	0	0	MIR183	MIR183	MIR183		diff	diff	diff	0	0
cg08241785	1	0	NC_006472.4	39185056	39185007	98	50	1	0	9.00E-16	86	0	chr5	-	39185007	49	1	0	0	0	0	1	F2RL2	F2RL2	F2RL2	F2RL2;IQGAP2	match	match	match	0	0
cg08241841	1	0	NC_006486.4	2375961	2375912	98	50	1	0	9.00E-16	86	0	chr19	-	2375912	49	1	0	0	0	0	1	SPPL2B	SPPL2B	SPPL2B	LSM7	diff	diff	diff	0	0
cg08241939	1	0	NC_006468.4	183622799	183622848	100	50	0	0	2.00E-17	91.5	0	chr1	+	183622799	50	0	0	0	0	0	0	LRRN2	LRRN2	LRRN2		diff	diff	diff	0	0
cg08241953	1	0	NC_006472.4	48209744	48209793	98	50	1	0	9.00E-16	86	0	chr5	+	48209744	49	1	0	0	0	0	1	SREK1	SREK1	SREK1	SREK1	match	match	match	0	0
cg08242010	1	0	NC_006468.4	133166926	133166975	100	50	0	0	2.00E-17	91.5	0	chr1	+	133166975	50	0	0	0	0	0	0	EFNA3	EFNA3	EFNA3	EFNA3	match	match	match	0	0
cg08242020	1	0	NC_006478.4	63704310	63704359	98	50	1	0	9.00E-16	86	0	chr11	+	63704359	49	1	0	0	0	0	1	RTN3	RTN3	RTN3	RTN3	match	match	match	0	0
cg08242032	1	0	NC_006480.4	4670787	4670738	98	50	1	0	9.00E-16	86	0	chr13	-	4670738	49	1	0	0	0	0	1	GJA3	GJA3	GJA3		diff	diff	diff	0	0
cg08242069	1	0	NC_006479.4	1832582	1832533	98	50	1	0	9.00E-16	86	0	chr12	-	1832582	49	1	0	0	0	0	1	ADIPOR2	ADIPOR2	ADIPOR2	ADIPOR2	match	match	match	0	0
cg08242070	1	0	NC_006484.4	25280086	25280135	100	50	0	0	2.00E-17	91.5	0	chr17	+	25280135	50	0	0	0	0	0	0	ADAP2	ADAP2	ADAP2	ADAP2	match	match	match	0	0
cg08242112	1	0	NC_006473.4	163303683	163303634	98	50	1	0	9.00E-16	86	0	chr6	-	163303683	49	1	0	0	0	0	1	LOC104007056	LOC104007056	LOC104007056		diff	diff	diff	0	0
cg08242132	1	0	NC_006479.4	15590466	15590424	95.35	43	2	0	7.00E-11	69.8	0	chr12	-	15590466	41	2	0	0	0	0	2	PDE6H	PDE6H	PDE6H		diff	diff	diff	0	0
cg08242156	1	0	NC_006472.4	78498277	78498326	98	50	1	0	9.00E-16	86	0	chr5	+	78498277	49	1	0	0	0	0	1	IL7R	IL7R	IL7R		diff	diff	diff	0	0
cg08242217	1	0	NC_006488.4	25877696	25877745	98	50	1	0	9.00E-16	86	0	chr21	+	25877745	49	1	0	0	0	0	1	WRB	WRB	WRB	WRB	match	match	match	0	0
cg08242270	1	0	NC_006480.4	59320340	59320389	100	50	0	0	2.00E-17	91.5	0	chr13	+	59320389	50	0	0	0	0	0	0	KLF12	KLF12	KLF12	KLF12	match	match	match	0	0
cg08242313	1	0	NC_006470.4	115721831	115721782	100	50	0	0	2.00E-17	91.5	0	chr2B	-	115721831	50	0	0	0	0	0	0	LOC107973649	LOC107973649	LOC107973649	DOCK10	diff	diff	diff	0	0
cg08242316	1	0	NC_006469.4	41809986	41809937	100	50	0	0	2.00E-17	91.5	0	chr2A	-	41809937	50	0	0	0	0	0	0	LOC107973439	LOC107973439	LOC107973439		diff	diff	diff	0	0
cg08242365	1	0	NC_006479.4	70900949	70900998	100	50	0	0	2.00E-17	91.5	0	chr12	+	70900949	50	0	0	0	0	0	0	LOC104001604	LOC104001604	LOC104001604		diff	diff	diff	0	0
cg08242419	1	0	NC_006476.4	105965098	105965049	100	50	0	0	2.00E-17	91.5	0	chr9	-	105965098	50	0	0	0	0	0	0	LOC107976777	LOC107976777	LOC107976777	ENG	diff	diff	diff	0	0
cg08242458	1	0	NC_006468.4	44102790	44102741	98	50	1	0	9.00E-16	86	0	chr1	-	44102790	49	1	0	0	0	0	1	LOC104007758	LOC104007758	LOC104007758	RNF220	diff	diff	diff	0	0
cg08242475	1	0	NC_006474.4	376700	376749	98	50	1	0	9.00E-16	86	0	chr7	+	376749	49	1	0	0	0	0	1	SUN1	SUN1	SUN1		diff	diff	diff	0	0
cg08242493	1	0	NC_006477.4	103268448	103268399	100	50	0	0	2.00E-17	91.5	0	chr10	-	103268399	50	0	0	0	0	0	0	MGEA5	MGEA5	MGEA5	MGEA5	match	match	match	0	0
cg08242574	1	0	NC_006489.4	23238446	23238495	96	50	2	0	1.00E-14	82.4	0	chr22	+	23238495	48	2	0	0	0	0	2	CACNG2	CACNG2	CACNG2	CACNG2	match	match	match	0	0
cg08242576	1	0	NC_006468.4	131265569	131265618	98	50	1	0	9.00E-16	86	0	chr1	+	131265569	49	1	0	0	0	0	1	LELP1	LELP1	LELP1	LELP1	match	match	match	0	0
cg08242633	1	0	NC_006475.4	2962066	2962118	92.45	53	1	1	5.00E-13	77	0	chr8	+	2962066	49	4	0	0	0	0	4	LOC104007521	LOC104007521	LOC104007521		diff	diff	diff	0	0
cg08242636	1	0	NW_015974194.1	11779	11730	98	50	1	0	9.00E-16	86	0	chr16_random_Contig1948	-	11730	49	1	0	0	0	0	1	LOC107972350	LOC107972350	LOC107972350	CBFB	diff	diff	diff	0	0
cg08242679	1	0	NC_006470.4	131000254	131000205	98	50	1	0	9.00E-16	86	0	chr2B	-	131000254	49	1	0	0	0	0	1	LOC107973994	LOC107973994	LOC107973994		diff	diff	diff	0	0
cg08242820	1	0	NC_006491.4	41499012	41498963	100	50	0	0	2.00E-17	91.5	0	chrX	-	41498963	50	0	0	0	0	0	0	DDX3X	DDX3X	DDX3X	DDX3X	match	match	match	0	0
cg08242836	1	0	NC_006478.4	68671498	68671545	95.83	48	2	0	1.00E-13	78.8	0	chr11	+	68671498	46	2	0	0	0	0	2	CPT1A	CPT1A	CPT1A	CPT1A	match	match	match	0	0
cg08243094	1	0	NC_006468.4	25698526	25698477	100	50	0	0	2.00E-17	91.5	0	chr1	-	25698526	50	0	0	0	0	0	0	RPS6KA1	RPS6KA1	RPS6KA1		diff	diff	diff	0	0
cg08243135	1	0	NC_006473.4	3441647	3441696	100	50	0	0	2.00E-17	91.5	0	chr6	+	3441696	50	0	0	0	0	0	0	SLC22A23	SLC22A23	SLC22A23		diff	diff	diff	0	0
cg08243256	1	0	NC_006477.4	87852115	87852066	100	50	0	0	2.00E-17	91.5	0	chr10	-	87852066	50	0	0	0	0	0	0	LOC107966781	LOC107966781	LOC107966781	WAPAL	diff	diff	diff	0	0
cg08243356	1	0	NC_006485.4	46056544	46056495	98	50	1	0	9.00E-16	86	0	chr18	-	46056495	49	1	0	0	0	0	1	SMAD7	SMAD7	SMAD7	CTIF	diff	diff	diff	0	0
cg08243401	1	0	NC_006480.4	6237057	6237106	100	50	0	0	2.00E-17	91.5	0	chr13	+	6237106	50	0	0	0	0	0	0	FGF9	FGF9	FGF9		diff	diff	diff	0	0
cg08243434	1	0	NC_006486.4	1567407	1567358	98	50	1	0	9.00E-16	86	0	chr19	-	1567407	49	1	0	0	0	0	1	MEX3D	MEX3D	MEX3D	MBD3	diff	diff	diff	0	0
cg08243465	1	0	NC_006487.4	59705006	59705055	100	50	0	0	2.00E-17	91.5	0	chr20	+	59705006	50	0	0	0	0	0	0	PMEPA1	PMEPA1	PMEPA1	PMEPA1	match	match	match	0	0
cg08243468	1	0	NC_006490.4	144675041	144674992	100	50	0	0	2.00E-17	91.5	0	chr3	-	144674992	50	0	0	0	0	0	0	PXYLP1	PXYLP1	PXYLP1	PXYLP1	match	match	match	0	0
cg08243496	1	0	NC_006470.4	108808606	108808557	100	50	0	0	2.00E-17	91.5	0	chr2B	-	108808606	50	0	0	0	0	0	0	LOC107973925	LOC107973925	LOC107973925	TNS1	diff	diff	diff	0	0
cg08243524	1	0	NC_006486.4	6764484	6764435	98	50	1	0	9.00E-16	86	0	chr19	-	6764435	49	1	0	0	0	0	1	DENND1C	DENND1C	DENND1C	DENND1C	match	match	match	1	0
cg08243549	1	0	NC_006481.4	14880438	14880487	100	50	0	0	2.00E-17	91.5	0	chr14	+	14880438	50	0	0	0	0	0	0	HECTD1	HECTD1	HECTD1	HECTD1	match	match	match	0	0
cg08243612	1	0	NC_006470.4	109813805	109813758	97.92	48	1	0	1.00E-14	82.4	0	chr2B	-	109813758	47	1	0	0	0	0	1	LOC107973934	LOC107973934	LOC107973934		diff	diff	diff	0	0
cg08243619	1	0	NC_006468.4	10977387	10977338	98	50	1	0	9.00E-16	86	0	chr1	-	10977338	49	1	0	0	0	0	1	LOC107974889	LOC107974889	LOC107974889	PTCHD2	diff	diff	diff	0	0
cg08243626	1	0	NC_006477.4	6592571	6592615	95.56	45	2	0	6.00E-12	73.4	0	chr10	+	6592615	43	2	0	0	1	1	1	LOC107976906	LOC107976906	LOC107976906		diff	diff	diff	0	0
cg08243672	1	0	NC_006482.4	7492792	7492841	98	50	1	0	9.00E-16	86	0	chr15	+	7492792	49	1	0	0	0	0	1	LOC104002228	LOC104002228	LOC104002228		diff	diff	diff	0	0
cg08243676	1	0	NC_006481.4	40630892	40630843	100	50	0	0	2.00E-17	91.5	0	chr14	-	40630843	50	0	0	0	0	0	0	LOC104002044	LOC104002044	LOC104002044		diff	diff	diff	0	0
cg08243711	1	0	NC_006490.4	102354447	102354496	100	50	0	0	2.00E-17	91.5	0	chr3	+	102354496	50	0	0	0	0	0	0	COL8A1	COL8A1	COL8A1	COL8A1;MIR548G	match	match	match	0	0
cg08243728	1	0	NC_006486.4	47517400	47517449	98	50	1	0	9.00E-16	86	0	chr19	+	47517449	49	1	0	0	0	0	1	CD3EAP	CD3EAP	CD3EAP	PPP1R13L	diff	diff	diff	0	0
cg08243778	1	0	NC_006468.4	191241168	191241217	98	50	1	0	9.00E-16	86	0	chr1	+	191241168	49	1	0	0	0	0	1	PPP2R5A	PPP2R5A	PPP2R5A	PPP2R5A	match	match	match	0	0
cg08243782	1	0	NC_006490.4	152902808	152902857	100	50	0	0	2.00E-17	91.5	0	chr3	+	152902808	50	0	0	0	0	0	0	TM4SF1	TM4SF1	TM4SF1		diff	diff	diff	0	0
cg08243790	1	0	NC_006475.4	128894199	128894248	98	50	1	0	9.00E-16	86	0	chr8	+	128894248	49	1	0	0	0	0	1	LOC104007751	LOC104007751	LOC104007751		diff	diff	diff	0	0
cg08243827	1	0	NC_006481.4	7095401	7095352	100	50	0	0	2.00E-17	91.5	0	chr14	-	7095352	50	0	0	0	0	0	0	SLC22A17	SLC22A17	SLC22A17	SLC22A17	match	match	match	0	0
cg08243849	1	0	NC_006468.4	30288338	30288387	100	50	0	0	2.00E-17	91.5	0	chr1	+	30288387	50	0	0	0	0	0	0	PUM1	PUM1	PUM1	PUM1	match	match	match	0	0
cg08243909	1	0	NC_006490.4	15474925	15474974	98	50	1	0	9.00E-16	86	0	chr3	+	15474925	49	1	0	0	0	0	1	RBSN	RBSN	RBSN		diff	diff	diff	0	0
cg08243916	1	0	NC_006477.4	125699815	125699864	98	50	1	0	9.00E-16	86	0	chr10	+	125699864	49	1	0	0	0	0	1	CPXM2	CPXM2	CPXM2	CPXM2	match	match	match	0	0
cg08243931	1	0	NC_006472.4	79918697	79918746	98	50	1	0	9.00E-16	86	0	chr5	+	79918697	49	1	0	0	0	0	1	RAI14	RAI14	RAI14		diff	diff	diff	0	0
cg08243963	1	0	NC_006478.4	121773132	121773181	98	50	1	0	9.00E-16	86	0	chr11	+	121773132	49	1	0	1	1	1	0	SC5D	SC5D	SC5D	SC5DL	diff	diff	diff	0	0
cg08243981	1	0	NC_006473.4	42827863	42827814	100	50	0	0	2.00E-17	91.5	0	chr6	-	42827814	50	0	0	0	0	0	0	TRERF1	TRERF1	TRERF1	TRERF1	match	match	match	0	0
cg08244052	1	0	NC_006472.4	114859717	114859766	100	50	0	0	2.00E-17	91.5	0	chr5	+	114859766	50	0	0	0	0	0	0	CCDC112	CCDC112	CCDC112	CCDC112	match	match	match	0	0
cg08244078	1	0	NC_006479.4	27453969	27453920	100	50	0	0	2.00E-17	91.5	0	chr12	-	27453920	50	0	0	0	0	0	0	FAM19A2	FAM19A2	FAM19A2	USP15	diff	diff	diff	0	0
cg08244085	1	0	NC_006479.4	27066533	27066582	96	50	2	0	1.00E-14	82.4	0	chr12	+	27066533	48	2	0	0	0	0	2	LOC107967489	LOC107967489	LOC107967489		diff	diff	diff	0	0
cg08244156	1	0	NC_006468.4	131376564	131376613	100	50	0	0	2.00E-17	91.5	0	chr1	+	131376613	50	0	0	0	0	0	0	PGLYRP3	PGLYRP3	PGLYRP3	PGLYRP3	match	match	match	0	0
cg08244163	1	0	NC_006473.4	55938640	55938591	100	50	0	0	2.00E-17	91.5	0	chr6	-	55938591	50	0	0	0	0	0	0	GFRAL	GFRAL	GFRAL	HCRTR2	diff	diff	diff	0	0
cg08244181	1	0	NC_006474.4	134927014	134927063	96	50	2	0	1.00E-14	82.4	0	chr7	+	134927063	48	2	0	0	0	0	2	CPA1	CPA1	CPA1	CPA1	match	match	match	0	0
cg08244199	1	0	NC_006473.4	139213906	139213857	100	50	0	0	2.00E-17	91.5	0	chr6	-	139213857	50	0	0	0	0	0	0	MIR548A-2	MIR548A-2	MIR548A-2	AHI1	diff	diff	diff	0	0
cg08244222	1	0	NC_006478.4	70097844	70097893	100	50	0	0	2.00E-17	91.5	0	chr11	+	70097844	50	0	0	0	0	0	0	FADD	FADD	FADD	FADD	match	match	match	0	0
cg08244238	1	0	NC_006478.4	742263	742214	98	50	1	0	9.00E-16	86	0	chr11	-	742214	49	1	0	0	0	0	1	CEND1	CEND1	CEND1	CEND1	match	match	match	0	0
cg08244262	1	0	NC_006488.4	27925118	27925167	100	50	0	0	2.00E-17	91.5	0	chr21	+	27925167	50	0	0	0	0	0	0	MX1	MX1	MX1	MX1	match	match	match	0	0
cg08244301	1	0	NC_006486.4	18513129	18513178	100	50	0	0	2.00E-17	91.5	0	chr19	+	18513178	50	0	0	0	0	0	0	PGLS	PGLS	PGLS	SLC27A1	diff	diff	diff	0	0
cg08244303	1	0	NC_006483.4	73211705	73211754	98	50	1	0	9.00E-16	86	0	chr16	+	73211754	49	1	0	0	0	0	1	HSD17B2	HSD17B2	HSD17B2	HSD17B2	match	match	match	0	0
cg08244317	1	0	NC_006483.4	58553586	58553635	98	50	1	0	9.00E-16	86	0	chr16	+	58553586	49	1	0	0	0	0	1	C16H16orf86	C16H16orf86	C16H16orf86	GFOD2	diff	diff	diff	0	0
cg08244360	1	0	NC_006468.4	63226608	63226657	100	50	0	0	2.00E-17	91.5	0	chr1	+	63226608	50	0	0	0	0	0	0	FOXD3	FOXD3	FOXD3	FOXD3;FOXD3-AS1	match	match	match	0	0
cg08244371	1	0	NC_006476.4	63483276	63483325	100	50	0	0	2.00E-17	91.5	0	chr9	+	63483276	50	0	0	0	0	0	0	LOC107976700	LOC107976700	LOC107976700		diff	diff	diff	0	0
cg08244382	1	0	NC_006481.4	86126782	86126733	100	50	0	0	2.00E-17	91.5	0	chr14	-	86126782	50	0	0	0	0	0	0	MIR433	MIR433	MIR433	MIR127;MIR433;RTL1	match	match	match	0	0
cg08244422	1	0	NC_006485.4	55750392	55750441	100	50	0	0	2.00E-17	91.5	0	chr18	+	55750392	50	0	0	0	0	0	0	MIR122	MIR122	MIR122	NEDD4L	diff	diff	diff	0	0
cg08244436	1	0	NC_006483.4	15739009	15739058	96	50	2	0	1.00E-14	82.4	0	chr16	+	15739009	48	2	0	0	0	0	2	C16H16orf45	C16H16orf45	C16H16orf45	C16orf45	diff	diff	diff	0	0
cg08244485	1	0	NC_006475.4	108424469	108424518	98	50	1	0	9.00E-16	86	0	chr8	+	108424518	49	1	0	0	0	0	1	OXR1	OXR1	OXR1	OXR1	match	match	match	0	0
cg08244522	1	0	NC_006487.4	23183188	23183139	98	50	1	0	9.00E-16	86	0	chr20	-	23183139	49	1	0	0	0	0	1	THBD	THBD	THBD	THBD	match	match	match	0	0
cg08244563	1	0	NC_006471.4	110205401	110205450	100	50	0	0	2.00E-17	91.5	0	chr4	+	110205450	50	0	0	0	0	0	0	LOC107974099	LOC107974099	LOC107974099		diff	diff	diff	1	0
cg08244581	1	0	NC_006472.4	145607707	145607756	98	50	1	0	9.00E-16	86	0	chr5	+	145607707	49	1	0	0	0	0	1	LOC100614570	LOC100614570	LOC100614570		diff	diff	diff	0	0
cg08244656	1	0	NC_006477.4	47301511	47301462	100	50	0	0	2.00E-17	91.5	0	chr10	-	47301511	50	0	0	0	0	0	0	LOC466062	LOC466062	LOC466062	OR13A1	diff	diff	diff	0	0
cg08244688	1	0	NC_006481.4	55294329	55294378	100	50	0	0	2.00E-17	91.5	0	chr14	+	55294329	50	0	0	0	0	0	0	LOC104002095	LOC104002095	LOC104002095		diff	diff	diff	0	0
cg08244745	1	0	NC_006484.4	47638389	47638438	100	50	0	0	2.00E-17	91.5	0	chr17	+	47638389	50	0	0	0	0	0	0	NTN1	NTN1	NTN1	NTN1	match	match	match	0	0
cg08244750	1	0	NC_006481.4	79151149	79151198	98	50	1	0	9.00E-16	86	0	chr14	+	79151198	49	1	0	0	0	0	1	OTUB2	OTUB2	OTUB2	OTUB2	match	match	match	0	0
cg08244765	1	0	NC_006473.4	154468	154516	98	50	0	1	1.00E-14	82.4	0	chr6	+	154516	48	1	0	0	0	0	1	DUSP22	DUSP22	DUSP22	DUSP22	match	match	match	0	0
cg08244772	1	0	NC_006468.4	93741929	93741880	100	50	0	0	2.00E-17	91.5	0	chr1	-	93741929	50	0	0	0	0	0	0	LOC107967389	LOC107967389	LOC107967389	CCDC18	diff	diff	diff	0	0
cg08244779	1	0	NC_006474.4	134554443	134554394	100	50	0	0	2.00E-17	91.5	0	chr7	-	134554443	50	0	0	0	0	0	0	ZC3HC1	ZC3HC1	ZC3HC1		diff	diff	diff	0	0
cg08244784	1	0	NC_006472.4	47207410	47207459	100	50	0	0	2.00E-17	91.5	0	chr5	+	47207410	50	0	0	0	0	0	0	CD180	CD180	CD180	MAST4	diff	diff	diff	0	0
cg08244785	1	0	NC_006472.4	123368401	123368352	100	50	0	0	2.00E-17	91.5	0	chr5	-	123368401	50	0	0	0	0	0	0	CSNK1G3	CSNK1G3	CSNK1G3	CSNK1G3	match	match	match	0	0
cg08244802	1	0	NC_006480.4	82969154	82969106	97.96	49	1	0	3.00E-15	84.2	0	chr13	-	82969106	48	1	0	0	0	0	1	RAP2A	RAP2A	RAP2A	MBNL2	diff	diff	diff	0	0
cg08244848	1	0	NC_006481.4	17809906	17809955	100	50	0	0	2.00E-17	91.5	0	chr14	+	17809906	50	0	0	0	0	0	0	EGLN3	EGLN3	EGLN3	EGLN3	match	match	match	0	0
cg08244866	1	0	NC_006468.4	162033417	162033466	100	50	0	0	2.00E-17	91.5	0	chr1	+	162033466	50	0	0	0	0	0	0	NMNAT2	NMNAT2	NMNAT2	NMNAT2	match	match	match	0	0
cg08244885	1	0	NC_006470.4	56048049	56048001	96	50	1	1	1.00E-13	78.8	0	chr2B	-	56048049	47	2	0	0	0	0	2	TTC21B	TTC21B	TTC21B	TTC21B	match	match	match	0	0
cg08244959	1	0	NC_006468.4	17070539	17070588	98	50	1	0	9.00E-16	86	0	chr1	+	17070588	49	1	0	0	0	0	1	IGSF21	IGSF21	IGSF21	IGSF21	match	match	match	0	0
cg08245023	1	0	NC_006469.4	56869236	56869285	100	50	0	0	2.00E-17	91.5	0	chr2A	+	56869285	50	0	0	0	0	0	0	PPP4R3B	PPP4R3B	PPP4R3B	SMEK2	diff	diff	diff	0	0
cg08245053	1	0	NC_006478.4	2962002	2962051	100	50	0	0	2.00E-17	91.5	0	chr11	+	2962002	50	0	0	0	0	0	0	PHLDA2	PHLDA2	PHLDA2		diff	diff	diff	0	0
cg08245083	1	0	NC_006473.4	6184159	6184208	96	50	2	0	1.00E-14	82.4	0	chr6	+	6184159	48	2	0	0	0	0	2	NRN1	NRN1	NRN1	F13A1	diff	diff	diff	0	0
cg08245128	1	0	NC_006486.4	47239248	47239297	98	50	1	0	9.00E-16	86	0	chr19	+	47239248	49	1	0	0	0	0	1	NKPD1	NKPD1	NKPD1	PPP1R37	diff	diff	diff	0	0
cg08245217	1	0	NC_006475.4	129238251	129238202	100	50	0	0	2.00E-17	91.5	0	chr8	-	129238251	50	0	0	0	0	0	0	LOC107976442	LOC107976442	LOC107976442		diff	diff	diff	0	0
cg08245239	1	0	NC_006478.4	61610255	61610206	100	50	0	0	2.00E-17	91.5	0	chr11	-	61610255	50	0	0	0	0	0	0	LOC107967103	LOC107967103	LOC107967103	DAGLA	diff	diff	diff	0	0
cg08245249	1	0	NC_006469.4	40943670	40943719	100	50	0	0	2.00E-17	91.5	0	chr2A	+	40943670	50	0	0	0	0	0	0	THUMPD2	THUMPD2	THUMPD2	SLC8A1	diff	diff	diff	0	0
cg08245274	1	0	NC_006474.4	142448504	142448455	98	50	1	0	9.00E-16	86	0	chr7	-	142448504	49	1	0	0	0	0	1	DGKI	DGKI	DGKI	DGKI	match	match	match	0	0
cg08245317	1	0	NC_006478.4	16473375	16473424	100	50	0	0	2.00E-17	91.5	0	chr11	+	16473375	50	0	0	0	0	0	0	SOX6	SOX6	SOX6		diff	diff	diff	0	0
cg08245379	1	0	NC_006484.4	29996687	29996638	100	50	0	0	2.00E-17	91.5	0	chr17	-	29996687	50	0	0	0	0	0	0	LOC739842	LOC739842	LOC739842		diff	diff	diff	0	0
cg08245420	1	0	NC_006472.4	140359249	140359200	98	50	1	0	9.00E-16	86	0	chr5	-	140359249	49	1	0	0	0	0	1	HBEGF	HBEGF	HBEGF	HBEGF	match	match	match	0	0
cg08245425	1	0	NC_006484.4	20867483	20867532	100	50	0	0	2.00E-17	91.5	0	chr17	+	20867483	50	0	0	0	0	0	0	MRM1	MRM1	MRM1	MRM1	match	match	match	0	0
cg08245438	1	0	NC_006484.4	49379288	49379239	100	50	0	0	2.00E-17	91.5	0	chr17	-	49379288	50	0	0	0	0	0	0	TMEM92	TMEM92	TMEM92		diff	diff	diff	0	0
cg08245487	1	0	NC_006479.4	13675470	13675421	100	50	0	0	2.00E-17	91.5	0	chr12	-	13675470	50	0	0	0	0	0	0	LOC107967467	LOC107967467	LOC107967467	GSG1	diff	diff	diff	0	0
cg08245509	1	0	NC_006468.4	148176581	148176532	100	50	0	0	2.00E-17	91.5	0	chr1	-	148176581	50	0	0	0	0	0	0	SCYL3	SCYL3	SCYL3	SCYL3	match	match	match	0	0
cg08245578	1	0	NC_006475.4	99156898	99156947	100	50	0	0	2.00E-17	91.5	0	chr8	+	99156898	50	0	0	0	0	0	0	LOC107976392	LOC107976392	LOC107976392		diff	diff	diff	0	0
cg08245690	1	0	NC_006481.4	46651630	46651679	100	50	0	0	2.00E-17	91.5	0	chr14	+	46651630	50	0	0	0	0	0	0	LOC467604	LOC467604	LOC467604		diff	diff	diff	0	0
cg08245702	1	0	NC_006469.4	72368994	72369043	100	50	0	0	2.00E-17	91.5	0	chr2A	+	72369043	50	0	0	0	0	0	0	VAX2	VAX2	VAX2	VAX2	match	match	match	0	0
cg08245710	1	0	NC_006485.4	54244990	54245039	98	50	1	0	9.00E-16	86	0	chr18	+	54245039	49	1	0	0	0	0	1	LOC104003168	LOC104003168	LOC104003168	WDR7	diff	diff	diff	0	0
cg08245789	1	0	NC_006489.4	26504103	26504152	100	50	0	0	2.00E-17	91.5	0	chr22	+	26504103	50	0	0	0	0	0	0	ENTHD1	ENTHD1	ENTHD1	ENTHD1	match	match	match	0	0
cg08245830	1	0	NC_006477.4	13459714	13459665	100	50	0	0	2.00E-17	91.5	0	chr10	-	13459714	50	0	0	0	0	0	0	OPTN	OPTN	OPTN	OPTN;CCDC3	match	match	match	0	0
cg08245930	1	0	NC_006477.4	115323340	115323389	100	50	0	0	2.00E-17	91.5	0	chr10	+	115323340	50	0	0	0	0	0	0	CASP7	CASP7	CASP7	CASP7	match	match	match	0	0
cg08245935	1	0	NC_006482.4	70468083	70468034	100	50	0	0	2.00E-17	91.5	0	chr15	-	70468083	50	0	0	0	0	0	0	LOC107968417	LOC107968417	LOC107968417	PEX11A;WDR93	diff	diff	diff	0	0
cg08245938	1	0	NC_006491.4	49404323	49404372	98	50	1	0	9.00E-16	86	0	chrX	+	49404323	49	1	0	0	0	0	1	CACNA1F	CACNA1F	CACNA1F	CACNA1F	match	match	match	0	0
cg08245950	1	0	NC_006490.4	126790732	126790683	98	50	1	0	9.00E-16	86	0	chr3	-	126790732	49	1	0	0	0	0	1	HACD2	HACD2	HACD2	HACD2;MYLK-AS1	match	match	match	0	0
cg08245989	1	0	NC_006479.4	9514378	9514427	98	50	1	0	9.00E-16	86	0	chr12	+	9514427	49	1	0	0	0	0	1	LOC100614520	LOC100614520	LOC100614520		diff	diff	diff	0	0
cg08246023	1	0	NC_006471.4	28816286	28816237	100	50	0	0	2.00E-17	91.5	0	chr4	-	28816286	50	0	0	0	0	0	0	LOC104006012	LOC104006012	LOC104006012		diff	diff	diff	0	0
cg08246029	1	0	NC_006475.4	70529214	70529263	98	50	1	0	9.00E-16	86	0	chr8	+	70529263	49	1	0	0	0	0	1	LOC101058796	LOC101058796	LOC101058796		diff	diff	diff	0	0
cg08246090	1	0	NC_006481.4	5633821	5633869	100	49	0	0	7.00E-17	89.7	0	chr14	+	5633869	49	0	0	0	0	0	0	LOC452774	LOC452774	LOC452774		diff	diff	diff	0	0
cg08246210	1	0	NC_006479.4	100806479	100806528	98	50	1	0	9.00E-16	86	0	chr12	+	100806479	49	1	0	0	1	1	0	LOC107967612	LOC107967612	LOC107967612		diff	diff	diff	0	0
cg08246275	1	0	NC_006479.4	36274550	36274599	98	50	1	0	9.00E-16	86	0	chr12	+	36274550	49	1	0	0	0	0	1	TARBP2	TARBP2	TARBP2	TARBP2	match	match	match	0	0
cg08246279	1	0	NC_006468.4	212275358	212275309	100	50	0	0	2.00E-17	91.5	0	chr1	-	212275358	50	0	0	0	0	0	0	LOC742483	LOC742483	LOC742483	PCNXL2	diff	diff	diff	0	0
cg08246309	1	0	NC_006468.4	209754653	209754702	100	50	0	0	2.00E-17	91.5	0	chr1	+	209754653	50	0	0	0	0	0	0	CAPN9	CAPN9	CAPN9	CAPN9	match	match	match	0	0
cg08246316	1	0	NC_006483.4	29637313	29637264	100	50	0	0	2.00E-17	91.5	0	chr16	-	29637264	50	0	0	0	0	0	0	TMEM265	TMEM265	TMEM265	SRCAP	diff	diff	diff	0	0
cg08246318	1	0	NC_006473.4	43419816	43419865	98	50	1	0	9.00E-16	86	0	chr6	+	43419816	49	1	0	0	0	0	1	CNPY3	CNPY3	CNPY3		diff	diff	diff	0	0
cg08246323	1	0	NC_006483.4	1579635	1579684	98	50	1	0	9.00E-16	86	0	chr16	+	1579684	49	1	0	0	0	0	1	LOC107968764	LOC107968764	LOC107968764	UNKL	diff	diff	diff	0	0
cg08246348	1	0	NC_006481.4	81866805	81866756	98	50	1	0	9.00E-16	86	0	chr14	-	81866756	49	1	0	0	0	0	1	VRK1	VRK1	VRK1		diff	diff	diff	0	0
cg08246366	1	0	NW_015973498.1	146066	146017	98	50	1	0	9.00E-16	86	0	chr7_random_Contig698	-	146017	49	1	0	0	0	1	0	LOC107971930	LOC107971930	LOC107971930	PTPRN2	diff	diff	diff	0	0
cg08246405	1	0	NC_006472.4	61999194	61999145	100	50	0	0	2.00E-17	91.5	0	chr5	-	61999145	50	0	0	0	0	0	0	PELO	PELO	PELO		diff	diff	diff	0	0
cg08246428	1	0	NC_006468.4	138333537	138333586	100	50	0	0	2.00E-17	91.5	0	chr1	+	138333586	50	0	0	0	0	0	0	CASQ1	CASQ1	CASQ1	CASQ1	match	match	match	0	0
cg08246447	1	0	NC_006487.4	52390446	52390495	94	50	3	0	5.00E-13	77	0	chr20	+	52390446	47	3	0	0	0	0	3	LOC107970056	LOC107970056	LOC107970056	MIR1302-5;FAM65C	diff	diff	diff	0	0
cg08246496	1	0	NC_006468.4	185169696	185169647	100	50	0	0	2.00E-17	91.5	0	chr1	-	185169647	50	0	0	0	0	0	0	FAM72A	FAM72A	FAM72A		diff	diff	diff	0	0
cg08246520	1	0	NC_006468.4	24684520	24684471	98	50	1	0	9.00E-16	86	0	chr1	-	24684520	49	1	0	0	0	0	1	MAN1C1	MAN1C1	MAN1C1	MAN1C1	match	match	match	0	0
cg08246527	1	0	NC_006468.4	128293738	128293787	100	50	0	0	2.00E-17	91.5	0	chr1	+	128293738	50	0	0	0	0	0	0	RPRD2	RPRD2	RPRD2	RPRD2	match	match	match	0	0
cg08246598	1	0	NC_006471.4	15539332	15539381	100	50	0	0	2.00E-17	91.5	0	chr4	+	15539332	50	0	0	0	0	0	0	C1QTNF7	C1QTNF7	C1QTNF7	LOC101929095	diff	diff	diff	0	0
cg08246619	1	0	NC_006478.4	2886796	2886747	100	50	0	0	2.00E-17	91.5	0	chr11	-	2886796	50	0	0	0	0	0	0	LOC107966996	LOC107966996	LOC107966996	KCNQ1DN	diff	diff	diff	0	0
cg08246628	1	0	NC_006479.4	132167367	132167318	100	50	0	0	2.00E-17	91.5	0	chr12	-	132167318	50	0	0	0	0	0	0	SLC15A4	SLC15A4	SLC15A4	TMEM132C	diff	diff	diff	0	0
cg08246632	1	0	NC_006479.4	135667205	135667156	98	50	1	0	9.00E-16	86	0	chr12	-	135667156	49	1	0	0	0	0	1	ULK1	ULK1	ULK1	ULK1	match	match	match	0	0
cg08246641	1	0	NC_006468.4	52137284	52137333	100	50	0	0	2.00E-17	91.5	0	chr1	+	52137284	50	0	0	0	0	0	0	PRPF38A	PRPF38A	PRPF38A	ZCCHC11	diff	diff	diff	0	0
cg08246644	1	0	NC_006484.4	15291372	15291421	100	50	0	0	2.00E-17	91.5	0	chr17	+	15291372	50	0	0	0	0	0	0	STAT5A	STAT5A	STAT5A	STAT5A	match	match	match	0	0
cg08246797	1	0	NC_006490.4	197623730	197623681	98	50	1	0	9.00E-16	86	0	chr3	-	197623730	49	1	0	0	0	1	0	LOC107970876	LOC107970876	LOC107970876	ATP13A5	diff	diff	diff	1	0
cg08246822	1	0	NC_006480.4	34689344	34689295	98	50	1	0	9.00E-16	86	0	chr13	-	34689344	49	1	0	0	0	0	1	EBPL	EBPL	EBPL	EBPL	match	match	match	0	0
cg08246844	1	0	NC_006489.4	24684571	24684620	100	50	0	0	2.00E-17	91.5	0	chr22	+	24684571	50	0	0	0	0	0	0	BAIAP2L2	BAIAP2L2	BAIAP2L2	PLA2G6	diff	diff	diff	0	0
cg08246857	1	0	NC_006471.4	24188684	24188635	100	50	0	0	2.00E-17	91.5	0	chr4	-	24188684	50	0	0	0	0	0	0	LOC104006004	LOC104006004	LOC104006004		diff	diff	diff	0	0
cg08246859	1	0	NC_006487.4	65983384	65983335	100	50	0	0	2.00E-17	91.5	0	chr20	-	65983335	50	0	0	0	0	0	0	LOC104003657	LOC104003657	LOC104003657	ZBTB46	diff	diff	diff	0	0
cg08246920	1	0	NC_006471.4	90453153	90453104	100	50	0	0	2.00E-17	91.5	0	chr4	-	90453153	50	0	0	0	0	0	0	LOC104006127	LOC104006127	LOC104006127	PKD2	diff	diff	diff	0	0
cg08246961	1	0	NC_006491.4	53058729	53058680	100	50	0	0	2.00E-17	91.5	0	chrX	-	53058680	50	0	0	0	0	0	0	RIBC1	RIBC1	RIBC1	RIBC1	match	match	match	0	0
cg08247053	1	0	NC_006468.4	33045204	33045253	100	50	0	0	2.00E-17	91.5	0	chr1	+	33045204	50	0	0	0	0	0	0	HMGB4	HMGB4	HMGB4	CSMD2	diff	diff	diff	0	0
cg08247166	1	0	NC_006482.4	81733856	81733905	100	50	0	0	2.00E-17	91.5	0	chr15	+	81733856	50	0	0	0	0	0	0	LOC107968450	LOC107968450	LOC107968450		diff	diff	diff	0	0
cg08247202	1	0	NC_006479.4	39651933	39651982	100	50	0	0	2.00E-17	91.5	0	chr12	+	39651933	50	0	0	0	0	0	0	MIR1293	MIR1293	MIR1293	LIMA1	diff	diff	diff	0	0
cg08247297	1	0	NC_006488.4	32164229	32164180	100	50	0	0	2.00E-17	91.5	0	chr21	-	32164180	50	0	0	0	0	0	0	LOC104004783	LOC104004783	LOC104004783	COL18A1	diff	diff	diff	0	0
cg08247347	1	0	NC_006468.4	25254072	25254023	98	50	1	0	9.00E-16	86	0	chr1	-	25254023	49	1	0	0	0	0	1	ZNF593	ZNF593	ZNF593	ZNF593	match	match	match	0	0
cg08247359	1	0	NC_006472.4	14696420	14696469	100	50	0	0	2.00E-17	91.5	0	chr5	+	14696420	50	0	0	0	0	0	0	FAM105A	FAM105A	FAM105A	TRIO	diff	diff	diff	0	0
cg08247403	1	0	NC_006469.4	31039145	31039194	98	50	1	0	9.00E-16	86	0	chr2A	+	31039194	49	1	0	0	0	0	1	LCLAT1	LCLAT1	LCLAT1		diff	diff	diff	0	0
cg08247449	1	0	NC_006468.4	205391792	205391743	98	50	1	0	9.00E-16	86	0	chr1	-	205391743	49	1	0	0	0	0	1	PARP1	PARP1	PARP1	PARP1	match	match	match	0	0
cg08247450	1	0	NC_006471.4	174218597	174218646	96	50	2	0	1.00E-14	82.4	0	chr4	+	174218646	48	2	0	0	0	1	1	AADAT	AADAT	AADAT	AADAT	match	match	match	0	0
cg08247456	1	0	NC_006479.4	73740393	73740442	100	50	0	0	2.00E-17	91.5	0	chr12	+	73740442	50	0	0	0	0	0	0	LOC107967575	LOC107967575	LOC107967575	LGR5	diff	diff	diff	0	0
cg08247465	1	0	NC_006469.4	29908762	29908713	100	50	0	0	2.00E-17	91.5	0	chr2A	-	29908762	50	0	0	0	0	0	0	LOC107973417	LOC107973417	LOC107973417	ALK	diff	diff	diff	0	0
cg08247539	1	0	NC_006469.4	11714786	11714835	100	50	0	0	2.00E-17	91.5	0	chr2A	+	11714786	50	0	0	0	0	0	0	GREB1	GREB1	GREB1	GREB1	match	match	match	0	0
cg08247564	1	0	NC_006479.4	38398880	38398929	100	50	0	0	2.00E-17	91.5	0	chr12	+	38398880	50	0	0	0	0	0	0	SLC4A8	SLC4A8	SLC4A8	SLC4A8	match	match	match	0	0
cg08247583	1	0	NC_006468.4	127731839	127731790	98	50	1	0	9.00E-16	86	0	chr1	-	127731839	49	1	0	0	0	0	1	LOC107973675	LOC107973675	LOC107973675	FCGR1B	diff	diff	diff	0	0
cg08247587	1	0	NC_006481.4	21607595	21607644	100	50	0	0	2.00E-17	91.5	0	chr14	+	21607595	50	0	0	0	0	0	0	TTC6	TTC6	TTC6		diff	diff	diff	0	0
cg08247600	1	0	NC_006471.4	60149569	60149520	100	50	0	0	2.00E-17	91.5	0	chr4	-	60149520	50	0	0	0	0	0	0	MUC7	MUC7	MUC7	MUC7	match	match	match	0	0
cg08247611	1	0	NC_006483.4	62835451	62835500	96	50	2	0	1.00E-14	82.4	0	chr16	+	62835451	48	2	0	0	0	0	2	IST1	IST1	IST1	KIAA0174	diff	diff	diff	0	0
cg08247612	1	0	NC_006468.4	138510450	138510401	100	50	0	0	2.00E-17	91.5	0	chr1	-	138510401	50	0	0	0	0	0	0	NHLH1	NHLH1	NHLH1	NHLH1	match	match	match	0	0
cg08247613	1	0	NC_006478.4	126869078	126869029	100	50	0	0	2.00E-17	91.5	0	chr11	-	126869078	50	0	0	0	0	0	0	ST3GAL4	ST3GAL4	ST3GAL4	DCPS;ST3GAL4-AS1	diff	diff	diff	0	0
cg08247674	1	0	NC_006468.4	54983154	54983203	98	50	1	0	9.00E-16	86	0	chr1	+	54983154	49	1	0	0	0	0	1	USP24	USP24	USP24	USP24	match	match	match	0	0
cg08247776	1	0	NC_006483.4	38893017	38892968	100	50	0	0	2.00E-17	91.5	0	chr16	-	38893017	50	0	0	0	0	0	0	SIAH1	SIAH1	SIAH1		diff	diff	diff	0	0
cg08247806	1	0	NC_006488.4	29727988	29728037	100	50	0	0	2.00E-17	91.5	0	chr21	+	29728037	50	0	0	0	0	0	0	LOC458589	LOC458589	LOC458589		diff	diff	diff	0	0
cg08247852	1	0	NC_006475.4	37472335	37472286	98	50	1	0	9.00E-16	86	0	chr8	-	37472286	49	1	0	0	0	0	1	LOC746586	LOC746586	LOC746586	LOC728024;ERLIN2	diff	diff	diff	0	0
cg08247866	1	0	NC_006468.4	2302102	2302150	95.92	49	2	0	4.00E-14	80.6	0	chr1	+	2302102	47	2	0	0	0	0	2	LOC107974534	LOC107974534	LOC107974534	PRDM16	diff	diff	diff	0	0
cg08247873	1	0	NC_006474.4	137279111	137279062	96	50	2	0	1.00E-14	82.4	0	chr7	-	137279062	48	2	0	0	1	1	1	LOC107976106	LOC107976106	LOC107976106	FLJ40288	diff	diff	diff	1	0
cg08247911	1	0	NC_006475.4	22545636	22545685	98	50	1	0	9.00E-16	86	0	chr8	+	22545636	49	1	0	0	0	0	1	TNFRSF10D	TNFRSF10D	TNFRSF10D		diff	diff	diff	0	0
cg08247916	1	0	NC_006477.4	25938939	25938988	100	50	0	0	2.00E-17	91.5	0	chr10	+	25938988	50	0	0	0	0	0	0	ENKUR	ENKUR	ENKUR	ENKUR	match	match	match	0	0
cg08247921	1	0	NC_006471.4	105538512	105538561	100	50	0	0	2.00E-17	91.5	0	chr4	+	105538561	50	0	0	0	0	0	0	MANBA	MANBA	MANBA	MANBA	match	match	match	0	0
cg08247938	1	0	NC_006470.4	79711862	79711911	98	50	1	0	9.00E-16	86	0	chr2B	+	79711862	49	1	0	0	0	0	1	COL5A2	COL5A2	COL5A2	COL5A2	match	match	match	0	0
cg08248134	1	0	NC_006480.4	98965320	98965369	98	50	1	0	9.00E-16	86	0	chr13	+	98965369	49	1	0	0	0	0	1	LOC107968006	LOC107968006	LOC107968006	MCF2L	diff	diff	diff	1	0
cg08248178	1	0	NC_006486.4	31342661	31342612	98	50	1	0	9.00E-16	86	0	chr19	-	31342661	49	1	0	0	0	0	1	VSTM2B	VSTM2B	VSTM2B	VSTM2B	match	match	match	0	0
cg08248181	1	0	NC_006486.4	4099300	4099349	100	50	0	0	2.00E-17	91.5	0	chr19	+	4099349	50	0	0	0	0	0	0	NMRK2	NMRK2	NMRK2	ITGB1BP3	diff	diff	diff	0	0
cg08248188	1	0	NC_006473.4	16362152	16362103	98	50	1	0	9.00E-16	86	0	chr6	-	16362103	49	1	0	0	0	0	1	LOC107975257	LOC107975257	LOC107975257		diff	diff	diff	0	0
cg08248285	1	0	NC_006481.4	18660181	18660230	100	50	0	0	2.00E-17	91.5	0	chr14	+	18660230	50	0	0	0	0	0	0	CFL2	CFL2	CFL2	CFL2	match	match	match	0	0
cg08248287	1	0	NC_006490.4	175027697	175027746	96	50	2	0	1.00E-14	82.4	0	chr3	+	175027697	48	2	0	0	0	0	2	TNIK	TNIK	TNIK	TNIK	match	match	match	0	0
cg08248297	1	0	NC_006486.4	17131562	17131611	100	50	0	0	2.00E-17	91.5	0	chr19	+	17131562	50	0	0	0	0	0	0	AP1M1	AP1M1	AP1M1	AP1M1	match	match	match	0	0
cg08248319	1	0	NC_006483.4	38193237	38193188	100	50	0	0	2.00E-17	91.5	0	chr16	-	38193237	50	0	0	0	0	0	0	LOC104002610	LOC104002610	LOC104002610		diff	diff	diff	0	0
cg08248330	1	0	NC_006468.4	19713070	19713119	98	50	1	0	9.00E-16	86	0	chr1	+	19713070	49	1	0	0	0	0	1	KIF17	KIF17	KIF17	KIF17	match	match	match	0	0
cg08248356	1	0	NC_006483.4	1510883	1510932	100	50	0	0	2.00E-17	91.5	0	chr16	+	1510883	50	0	0	0	0	0	0	TSR3	GNPTG	TSR3;GNPTG	GNPTG	diff	match	match	0	0
cg08248366	1	0	NC_006486.4	14938321	14938370	100	50	0	0	2.00E-17	91.5	0	chr19	+	14938321	50	0	0	0	0	0	0	ASF1B	ASF1B	ASF1B	ASF1B	match	match	match	0	0
cg08248461	1	0	NC_006478.4	67739430	67739479	100	50	0	0	2.00E-17	91.5	0	chr11	+	67739479	50	0	0	0	0	0	0	TBX10	TBX10	TBX10	TBX10	match	match	match	0	0
cg08248469	1	0	NC_006469.4	47412035	47412084	100	50	0	0	2.00E-17	91.5	0	chr2A	+	47412084	50	0	0	0	0	0	0	LOC104004964	LOC104004964	LOC104004964	EPAS1	diff	diff	diff	0	0
cg08248481	1	0	NC_006473.4	174579818	174579769	98	50	1	0	9.00E-16	86	0	chr6	-	174579818	49	1	0	0	0	0	1	LOC104007089	LOC104007089	LOC104007089		diff	diff	diff	0	0
cg08248532	1	0	NC_006491.4	23791471	23791520	98	50	1	0	9.00E-16	86	0	chrX	+	23791520	49	1	0	0	0	0	1	PRDX4	PRDX4	PRDX4	PRDX4	match	match	match	0	0
cg08248579	1	0	NC_006473.4	18193143	18193192	100	50	0	0	2.00E-17	91.5	0	chr6	+	18193143	50	0	0	0	0	0	0	KIF13A	KIF13A	KIF13A	KIF13A	match	match	match	0	0
cg08248600	1	0	NC_006478.4	65492511	65492560	100	50	0	0	2.00E-17	91.5	0	chr11	+	65492511	50	0	0	0	0	0	0	LOC107967117	LOC107967117	LOC107967117		diff	diff	diff	0	0
cg08248611	1	0	NC_006468.4	32266560	32266511	100	50	0	0	2.00E-17	91.5	0	chr1	-	32266560	50	0	0	0	0	0	0	LOC104007267	LOC104007267	LOC104007267		diff	diff	diff	0	0
cg08248705	1	0	NC_006468.4	10721188	10721237	100	50	0	0	2.00E-17	91.5	0	chr1	+	10721237	50	0	0	0	0	0	0	MTOR	MTOR	MTOR	MTOR	match	match	match	0	0
cg08248710	1	0	NC_006476.4	65014287	65014239	100	49	0	0	7.00E-17	89.7	0	chr9	-	65014287	49	0	0	0	0	0	0	LOC107976865	LOC107976865	LOC107976865		diff	diff	diff	0	0
cg08248747	1	0	NC_006490.4	163615768	163615817	100	50	0	0	2.00E-17	91.5	0	chr3	+	163615768	50	0	0	0	0	0	0	LOC742082	LOC742082	LOC742082	IL12A-AS1	diff	diff	diff	0	0
cg08248751	1	0	NC_006473.4	44592676	44592627	100	50	0	0	2.00E-17	91.5	0	chr6	-	44592676	50	0	0	0	0	0	0	LOC107975147	LOC107975147	LOC107975147		diff	diff	diff	0	0
cg08248807	1	0	NC_006483.4	29396156	29396205	100	50	0	0	2.00E-17	91.5	0	chr16	+	29396205	50	0	0	0	0	0	0	ITGAL	ITGAL	ITGAL	ITGAL	match	match	match	0	0
cg08248849	1	0	NC_006481.4	49062931	49062882	100	50	0	0	2.00E-17	91.5	0	chr14	-	49062882	50	0	0	0	0	0	0	PLEKHG3	PLEKHG3	PLEKHG3	PLEKHG3	match	match	match	0	0
cg08248886	1	0	NC_006479.4	128459420	128459469	98	50	1	0	9.00E-16	86	0	chr12	+	128459420	49	1	0	0	0	0	1	TRNAA-UGC	TRNAA-UGC	TRNAA-UGC	DHX37	diff	diff	diff	0	0
cg08248955	1	0	NC_006474.4	102303828	102303877	100	50	0	0	2.00E-17	91.5	0	chr7	+	102303877	50	0	0	0	0	0	0	ARPC1B	ARPC1B	ARPC1B	ARPC1B	match	match	match	0	0
cg08248964	1	0	NC_006489.4	33173081	33173032	100	50	0	0	2.00E-17	91.5	0	chr22	-	33173032	50	0	0	0	0	0	0	LOC107970276	LOC107970276	LOC107970276	CELSR1	diff	diff	diff	0	0
cg08248985	1	0	NC_006468.4	63842545	63842594	100	50	0	0	2.00E-17	91.5	0	chr1	+	63842545	50	0	0	0	0	0	0	LOC104008400	LOC104008400	LOC104008400	ROR1	diff	diff	diff	0	0
cg08249075	1	0	NC_006468.4	58133608	58133657	100	50	0	0	2.00E-17	91.5	0	chr1	+	58133608	50	0	0	0	0	0	0	DAB1	DAB1	DAB1		diff	diff	diff	0	0
cg08249097	1	0	NC_006473.4	32079654	32079703	100	50	0	0	2.00E-17	91.5	0	chr6	+	32079703	50	0	0	0	0	0	0	EHMT2	EHMT2	EHMT2	EHMT2	match	match	match	0	0
cg08249107	1	0	NC_006477.4	135667880	135667831	98	50	1	0	9.00E-16	86	0	chr10	-	135667880	49	1	0	0	0	0	1	LOC107966743	LOC107966743	LOC107966743	SCART1	diff	diff	diff	0	0
cg08249180	1	0	NC_006472.4	78068333	78068382	100	50	0	0	2.00E-17	91.5	0	chr5	+	78068333	50	0	0	0	0	0	0	NADK2	NADK2	NADK2	C5orf33	diff	diff	diff	0	0
cg08249296	1	0	NC_006483.4	68479095	68479046	100	50	0	0	2.00E-17	91.5	0	chr16	-	68479095	50	0	0	0	0	0	0	ADAMTS18	ADAMTS18	ADAMTS18	ADAMTS18	match	match	match	0	0
cg08249354	1	0	NC_006484.4	82842358	82842407	98	50	1	0	9.00E-16	86	0	chr17	+	82842407	49	1	0	0	0	0	1	LOC104003056	LOC104003056	LOC104003056	B3GNTL1	diff	diff	diff	0	0
cg08249371	1	0	NC_006473.4	170191840	170191889	100	50	0	0	2.00E-17	91.5	0	chr6	+	170191840	50	0	0	0	0	0	0	PDE10A	PDE10A	PDE10A		diff	diff	diff	0	0
cg08249385	1	0	NC_006483.4	2284483	2284434	100	50	0	0	2.00E-17	91.5	0	chr16	-	2284483	50	0	0	0	0	0	0	MIR1225	MIR1225	MIR1225	TSC2	diff	diff	diff	0	0
cg08249399	1	0	NC_006483.4	3661615	3661664	98	50	1	0	9.00E-16	86	0	chr16	+	3661664	49	1	0	0	0	0	1	ZSCAN32	ZSCAN32	ZSCAN32	ZNF174;ZNF434	diff	diff	diff	0	0
