## Supplementary material for "Intra- and Inter-Specific Investigations of Skeletal DNA Methylation and Femur Morphology in Primates": Chimpanzee_EPIC_Probe_Filter.csv (part 60 of 128)

Infinium_Probe_ID	Mapped_to_NHP_Genome	Unique_or_Multiple_BLAST_Hits	NHP_Genome_Accession	NHP_Start_Position	NHP_End_Position	Percent_Identity	Alignment_Length	Number_of_Mismatches	Number_of_Gaps	Evalue	Bitscore	CpG_Present_or_Missing_from_BLAST_Hit	NHP_Chromosome	NHP_Strand	NHP_CpG_Position	Probe_BLAST_Position_Match_Total	Probe_BLAST_Position_Different_Total	Probe_BLAST_Position_Different_in_CpG	Probe_BLAST_Position_Different_in_3bp	Probe_BLAST_Position_Different_in_4bp	Probe_BLAST_Position_Different_in_5bp	Probe_BLAST_Position_Different_in_Last_45bp	gene_symbol_2	gene_symbol_4	gene_symbol_total	human_gene	gene_compare_2	gene_compare_4	gene_compare_total	Probe_SNP_Hits	CpG_SNP_Hits
cg08249424	1	0	NC_006473.4	4777225	4777176	100	50	0	0	2.00E-17	91.5	0	chr6	-	4777225	50	0	0	0	0	0	0	LOC107975042	LOC107975042	LOC107975042	CDYL	diff	diff	diff	0	0
cg08249435	1	0	NC_006475.4	74576806	74576757	100	50	0	0	2.00E-17	91.5	0	chr8	-	74576757	50	0	0	0	0	0	0	RDH10	RDH10	RDH10	RDH10	match	match	match	0	0
cg08249467	1	0	NC_006478.4	2641828	2641779	100	50	0	0	2.00E-17	91.5	0	chr11	-	2641828	50	0	0	0	0	0	0	KCNQ1	KCNQ1	KCNQ1	KCNQ1	match	match	match	0	0
cg08249556	1	0	NC_006488.4	15391857	15391906	100	50	0	0	2.00E-17	91.5	0	chr21	+	15391857	50	0	0	0	0	0	0	LTN1	LTN1	LTN1	RNF160	diff	diff	diff	0	0
cg08249608	1	0	NC_006468.4	94159943	94159992	96	50	2	0	1.00E-14	82.4	0	chr1	+	94159943	48	2	0	0	0	0	2	LOC107967392	LOC107967392	LOC107967392	BCAR3	diff	diff	diff	0	0
cg08249619	1	0	NC_006468.4	184427877	184427828	98	50	1	0	9.00E-16	86	0	chr1	-	184427828	49	1	0	0	1	1	0	CDK18	CDK18	CDK18	CDK18	match	match	match	0	0
cg08249692	1	0	NC_006472.4	112288031	112287982	98	50	1	0	9.00E-16	86	0	chr5	-	112288031	49	1	0	0	1	1	0	APC	APC	APC	APC	match	match	match	0	0
cg08249698	1	0	NC_006483.4	6916745	6916794	96	50	2	0	1.00E-14	82.4	0	chr16	+	6916794	48	2	0	0	0	0	2	LOC107968671	LOC107968671	LOC107968671	A2BP1	diff	diff	diff	0	0
cg08249750	1	0	NC_006468.4	9057123	9057074	100	50	0	0	2.00E-17	91.5	0	chr1	-	9057123	50	0	0	0	0	0	0	LOC107974851	LOC107974851	LOC107974851	PIK3CD-AS2;PIK3CD	diff	diff	diff	0	0
cg08249764	1	0	NC_006468.4	210701807	210701758	100	50	0	0	2.00E-17	91.5	0	chr1	-	210701807	50	0	0	0	0	0	0	DISC1	DISC1	DISC1	DISC1;TSNAX-DISC1	match	match	match	0	0
cg08249780	1	0	NC_006473.4	168094557	168094508	100	50	0	0	2.00E-17	91.5	0	chr6	-	168094557	50	0	0	0	0	0	0	LOC107975383	LOC107975383	LOC107975383		diff	diff	diff	0	0
cg08249810	1	0	NC_006489.4	13605252	13605301	98	50	1	0	9.00E-16	86	0	chr22	+	13605252	49	1	0	0	0	0	1	LOC107970388	LOC107970388	LOC107970388		diff	diff	diff	0	0
cg08249866	1	0	NC_006484.4	19632112	19632161	100	50	0	0	2.00E-17	91.5	0	chr17	+	19632112	50	0	0	0	0	0	0	LOC107969178	LOC107969178	LOC107969178		diff	diff	diff	0	0
cg08249893	1	0	NC_006486.4	25031391	25031342	96	50	2	0	1.00E-14	82.4	0	chr19	-	25031342	48	2	0	0	1	1	1	LOC107969710	LOC107969710	LOC107969710		diff	diff	diff	0	0
cg08249934	1	0	NC_006473.4	53663321	53663272	100	50	0	0	2.00E-17	91.5	0	chr6	-	53663321	50	0	0	0	0	0	0	GSTA4	GSTA4	GSTA4	ICK	diff	diff	diff	0	0
cg08249988	1	0	NC_006486.4	20313816	20313865	98	50	1	0	9.00E-16	86	0	chr19	+	20313865	49	1	0	0	0	0	1	NCAN	NCAN	NCAN	NCAN	match	match	match	0	0
cg08250031	1	0	NC_006482.4	46872019	46871972	97.92	48	1	0	1.00E-14	82.4	0	chr15	-	46872019	47	1	0	0	0	0	1	LOC107968642	LOC107968642	LOC107968642	MEGF11	diff	diff	diff	0	0
cg08250099	1	0	NC_006468.4	5898198	5898247	100	50	0	0	2.00E-17	91.5	0	chr1	+	5898247	50	0	0	0	0	0	0	THAP3	THAP3	THAP3	THAP3	match	match	match	0	0
cg08250105	1	0	NC_006468.4	131166578	131166627	96	50	2	0	1.00E-14	82.4	0	chr1	+	131166578	48	2	0	0	0	0	2	LOC736981	LOC736981	LOC736981		diff	diff	diff	0	0
cg08250108	1	0	NC_006473.4	174859187	174859236	100	50	0	0	2.00E-17	91.5	0	chr6	+	174859187	50	0	0	0	0	0	0	LOC107975422	LOC107975422	LOC107975422		diff	diff	diff	0	0
cg08250118	1	0	NC_006468.4	161457055	161457008	100	48	0	0	3.00E-16	87.8	0	chr1	-	161457055	48	0	0	0	0	0	0	LOC107973782	LOC107973782	LOC107973782		diff	diff	diff	0	0
cg08250135	1	0	NC_006473.4	46828649	46828600	96	50	2	0	1.00E-14	82.4	0	chr6	-	46828649	48	2	0	0	0	0	2	LOC107975155	LOC107975155	LOC107975155	RCAN2	diff	diff	diff	0	0
cg08250180	1	0	NC_006477.4	103213403	103213452	100	50	0	0	2.00E-17	91.5	0	chr10	+	103213403	50	0	0	0	0	0	0	LOC107966819	LOC107966819	LOC107966819		diff	diff	diff	0	0
cg08250181	1	0	NC_006490.4	162321129	162321080	100	50	0	0	2.00E-17	91.5	0	chr3	-	162321129	50	0	0	0	0	0	0	RARRES1	RARRES1	RARRES1	RARRES1	match	match	match	0	0
cg08250187	1	0	NC_006469.4	17629321	17629272	98	50	1	0	9.00E-16	86	0	chr2A	-	17629272	49	1	0	0	0	0	1	LOC470311	LOC470311	LOC470311		diff	diff	diff	0	0
cg08250215	1	0	NC_006479.4	7698724	7698675	100	50	0	0	2.00E-17	91.5	0	chr12	-	7698675	50	0	0	0	0	0	0	LOC104001444	LOC104001444	LOC104001444	CD163L1	diff	diff	diff	0	0
cg08250235	1	0	NC_006489.4	16374586	16374537	100	50	0	0	2.00E-17	91.5	0	chr22	-	16374537	50	0	0	0	0	0	0	UQCR10	UQCR10	UQCR10		diff	diff	diff	0	0
cg08250257	1	0	NC_006468.4	37568095	37568144	100	50	0	0	2.00E-17	91.5	0	chr1	+	37568144	50	0	0	0	0	0	0	LOC104007393	LOC104007393	LOC104007393		diff	diff	diff	0	0
cg08250273	1	0	NC_006474.4	121443289	121443240	100	50	0	0	2.00E-17	91.5	0	chr7	-	121443240	50	0	0	0	0	0	0	ST7	ST7	ST7	ST7;ST7OT4;ST7OT1	match	match	match	0	0
cg08250352	1	0	NC_006478.4	60938518	60938567	100	50	0	0	2.00E-17	91.5	0	chr11	+	60938518	50	0	0	0	0	0	0	CD5	CD5	CD5		diff	diff	diff	0	0
cg08250364	1	0	NC_006486.4	58036881	58036832	100	50	0	0	2.00E-17	91.5	0	chr19	-	58036832	50	0	0	0	0	0	0	ZNF524	ZNF524	ZNF524	FIZ1;ZNF524	match	match	match	0	0
cg08250415	1	0	NC_006470.4	71370879	71370928	100	50	0	0	2.00E-17	91.5	0	chr2B	+	71370879	50	0	0	0	0	0	0	LOC107973667	LOC107973667	LOC107973667	UBE2E3	diff	diff	diff	0	0
cg08250444	1	0	NC_006468.4	133215367	133215416	98	50	1	0	9.00E-16	86	0	chr1	+	133215367	49	1	0	0	0	0	1	EFNA1	EFNA1	EFNA1	EFNA1	match	match	match	0	0
cg08250506	1	0	NC_006470.4	132966217	132966266	100	50	0	0	2.00E-17	91.5	0	chr2B	+	132966266	50	0	0	0	0	0	0	D2HGDH	D2HGDH	D2HGDH	D2HGDH	match	match	match	0	0
cg08250586	1	0	NC_006484.4	78143755	78143706	100	50	0	0	2.00E-17	91.5	0	chr17	-	78143706	50	0	0	0	0	0	0	DNAH17	DNAH17	DNAH17	DNAH17	match	match	match	0	0
cg08250742	1	0	NC_006484.4	48688817	48688768	96	50	2	0	1.00E-14	82.4	0	chr17	-	48688768	48	2	0	0	0	0	2	NXPH3	NXPH3	NXPH3		diff	diff	diff	0	0
cg08250746	1	0	NC_006470.4	100317711	100317760	100	50	0	0	2.00E-17	91.5	0	chr2B	+	100317711	50	0	0	0	0	0	0	MAP2	MAP2	MAP2	MAP2	match	match	match	0	0
cg08250787	1	0	NC_006474.4	3294859	3294908	100	50	0	0	2.00E-17	91.5	0	chr7	+	3294859	50	0	0	0	0	0	0	LOC107975683	LOC107975683	LOC107975683	SDK1	diff	diff	diff	0	0
cg08250798	1	0	NC_006482.4	17116978	17117027	100	50	0	0	2.00E-17	91.5	0	chr15	+	17116978	50	0	0	0	0	0	0	LOC100614655	LOC100614655	LOC100614655	C15orf41	diff	diff	diff	0	0
cg08250825	1	0	NC_006473.4	7575914	7575963	100	50	0	0	2.00E-17	91.5	0	chr6	+	7575963	50	0	0	0	0	0	0	DSP	DSP	DSP	DSP	match	match	match	0	0
cg08250918	1	0	NC_006474.4	49833796	49833845	100	50	0	0	2.00E-17	91.5	0	chr7	+	49833845	50	0	0	0	0	0	0	LOC107975799	LOC107975799	LOC107975799	IKZF1	diff	diff	diff	0	0
cg08250938	1	0	NC_006468.4	67925608	67925657	98	50	1	0	9.00E-16	86	0	chr1	+	67925608	49	1	0	0	0	0	1	GNG12	GNG12	GNG12	GNG12-AS1	diff	diff	diff	0	0
cg08250978	1	0	NC_006468.4	109918457	109918408	100	50	0	0	2.00E-17	91.5	0	chr1	-	109918457	50	0	0	0	0	0	0	PSMA5	PSMA5	PSMA5	PSMA5	match	match	match	0	0
cg08250990	1	0	NC_006483.4	40155499	40155546	100	48	0	0	3.00E-16	87.8	0	chr16	+	40155499	48	0	0	0	0	0	0	LOC104002599	LOC104002599	LOC104002599	ZNF423	diff	diff	diff	0	0
cg08251025	1	0	NC_006471.4	126301666	126301617	100	50	0	0	2.00E-17	91.5	0	chr4	-	126301666	50	0	0	0	0	0	0	SPRY1	SPRY1	SPRY1	SPRY1	match	match	match	0	0
cg08251029	1	0	NC_006490.4	53569055	53569104	100	50	0	0	2.00E-17	91.5	0	chr3	+	53569104	50	0	0	0	0	0	0	NISCH	NISCH	NISCH	TNNC1;NISCH	match	match	match	0	0
cg08251036	1	0	NC_006470.4	23871918	23871967	96	50	2	0	1.00E-14	82.4	0	chr2B	+	23871967	48	2	0	0	0	0	2	LOC107973651	LOC107973651	LOC107973651		diff	diff	diff	0	0
cg08251037	1	0	NC_006474.4	71761953	71761904	100	50	0	0	2.00E-17	91.5	0	chr7	-	71761904	50	0	0	0	0	0	0	WBSCR17	WBSCR17	WBSCR17	WBSCR17	match	match	match	0	0
cg08251064	1	0	NC_006473.4	78018122	78018171	100	50	0	0	2.00E-17	91.5	0	chr6	+	78018171	50	0	0	0	0	0	0	TMEM30A	TMEM30A	TMEM30A	TMEM30A	match	match	match	0	0
cg08251088	1	0	NC_006468.4	208303796	208303747	100	50	0	0	2.00E-17	91.5	0	chr1	-	208303747	50	0	0	0	0	0	0	CCSAP	CCSAP	CCSAP	CCSAP	match	match	match	0	0
cg08251131	1	0	NC_006468.4	206761255	206761206	98	50	1	0	9.00E-16	86	0	chr1	-	206761206	49	1	0	0	0	0	1	SNAP47	SNAP47	SNAP47	LOC100130093	diff	diff	diff	0	0
cg08251176	1	0	NC_006490.4	116868728	116868777	96	50	2	0	1.00E-14	82.4	0	chr3	+	116868728	48	2	0	0	0	0	2	NAA50	NAA50	NAA50	ATP6V1A;NAA50	match	match	match	0	0
cg08251202	1	0	NC_006474.4	161220013	161219964	100	50	0	0	2.00E-17	91.5	0	chr7	-	161220013	50	0	0	0	0	0	0	MNX1	MNX1	MNX1		diff	diff	diff	0	0
cg08251288	1	0	NC_006480.4	9657582	9657533	100	50	0	0	2.00E-17	91.5	0	chr13	-	9657582	50	0	0	0	0	0	0	LOC107967858	LOC107967858	LOC107967858		diff	diff	diff	0	0
cg08251337	1	0	NC_006483.4	72134726	72134775	96	50	2	0	1.00E-14	82.4	0	chr16	+	72134775	48	2	0	0	0	0	2	CENPN	CENPN	CENPN	C16orf61;CENPN	match	match	match	0	0
cg08251341	1	0	NC_006479.4	38102306	38102355	100	50	0	0	2.00E-17	91.5	0	chr12	+	38102306	50	0	0	0	0	0	0	LOC104001533	LOC104001533	LOC104001533	SCN8A	diff	diff	diff	0	0
cg08251362	1	0	NC_006474.4	116794826	116794875	100	50	0	0	2.00E-17	91.5	0	chr7	+	116794826	50	0	0	0	0	0	0	IFRD1	IFRD1	IFRD1	IFRD1	match	match	match	0	0
cg08251386	1	0	NC_006476.4	101106557	101106606	98	50	1	0	9.00E-16	86	0	chr9	+	101106557	49	1	0	0	0	0	1	GPR21	GPR21	GPR21	GPR21;RABGAP1	match	match	match	0	0
cg08251398	1	0	NC_006486.4	16339557	16339605	97.96	49	1	0	3.00E-15	84.2	0	chr19	+	16339557	48	1	0	0	0	0	1	AKAP8	AKAP8	AKAP8	AKAP8	match	match	match	0	0
cg08251399	1	0	NC_006469.4	31873972	31874021	100	50	0	0	2.00E-17	91.5	0	chr2A	+	31874021	50	0	0	0	0	0	0	CAPN14	CAPN14	CAPN14	EHD3	diff	diff	diff	0	0
cg08251449	1	0	NC_006472.4	59640622	59640573	100	50	0	0	2.00E-17	91.5	0	chr5	-	59640573	50	0	0	0	0	0	0	ESM1	ESM1	ESM1		diff	diff	diff	0	0
cg08251499	1	0	NC_006475.4	83121129	83121080	100	50	0	0	2.00E-17	91.5	0	chr8	-	83121129	50	0	0	0	0	0	0	ZFAND1	ZFAND1	ZFAND1	ZFAND1	match	match	match	0	0
cg08251504	1	0	NC_006476.4	98919940	98919989	100	50	0	0	2.00E-17	91.5	0	chr9	+	98919940	50	0	0	0	0	0	0	PHF19	PHF19	PHF19	PHF19	match	match	match	0	0
cg08251515	1	0	NC_006472.4	140730825	140730874	100	50	0	0	2.00E-17	91.5	0	chr5	+	140730825	50	0	0	0	0	0	0	ZMAT2	ZMAT2	ZMAT2	ZMAT2	match	match	match	0	0
cg08251531	1	0	NC_006476.4	104910163	104910114	98	50	1	0	9.00E-16	86	0	chr9	-	104910114	49	1	0	0	0	0	1	ZBTB43	ZBTB43	ZBTB43	ZBTB43	match	match	match	0	0
cg08251543	1	0	NC_006489.4	12089924	12089973	96	50	2	0	1.00E-14	82.4	0	chr22	+	12089973	48	2	0	0	0	0	2	LOC104003713	LOC104003713	LOC104003713	ADRBK2	diff	diff	diff	0	0
cg08251546	1	0	NC_006475.4	129590104	129590055	98	50	1	0	9.00E-16	86	0	chr8	-	129590104	49	1	0	0	0	0	1	LOC464392	LOC464392	LOC464392		diff	diff	diff	0	0
cg08251598	1	0	NC_006486.4	35691628	35691579	100	50	0	0	2.00E-17	91.5	0	chr19	-	35691628	50	0	0	0	0	0	0	KCTD15	KCTD15	KCTD15		diff	diff	diff	0	0
cg08251636	1	0	NC_006479.4	43750035	43750084	100	50	0	0	2.00E-17	91.5	0	chr12	+	43750035	50	0	0	0	0	0	0	SLC38A1	SLC38A1	SLC38A1	SLC38A1	match	match	match	0	0
cg08251678	1	0	NC_006475.4	16431883	16431834	96	50	2	0	1.00E-14	82.4	0	chr8	-	16431883	48	2	0	0	0	0	2	VPS37A	VPS37A	VPS37A	VPS37A;CNOT7	match	match	match	0	0
cg08251704	1	0	NC_006470.4	124459682	124459731	98	50	1	0	9.00E-16	86	0	chr2B	+	124459731	49	1	0	0	0	0	1	DGKD	DGKD	DGKD	DGKD	match	match	match	0	0
cg08251761	1	0	NC_006478.4	366508	366459	98	50	1	0	9.00E-16	86	0	chr11	-	366459	49	1	0	0	0	0	1	PTDSS2	PTDSS2	PTDSS2	PTDSS2	match	match	match	0	0
cg08251765	1	0	NC_006475.4	137101300	137101349	100	50	0	0	2.00E-17	91.5	0	chr8	+	137101300	50	0	0	0	0	0	0	ZFAT	ZFAT	ZFAT	ZFAT	match	match	match	0	0
cg08251776	1	0	NC_006483.4	49439251	49439300	100	50	0	0	2.00E-17	91.5	0	chr16	+	49439300	50	0	0	0	0	0	0	GOT2	GOT2	GOT2	GOT2	match	match	match	0	0
cg08251815	1	0	NC_006469.4	86576105	86576154	100	50	0	0	2.00E-17	91.5	0	chr2A	+	86576105	50	0	0	0	0	0	0	TRABD2A	TRABD2A	TRABD2A	C2orf89	diff	diff	diff	0	0
cg08251860	1	0	NC_006483.4	72612921	72612872	98	50	1	0	9.00E-16	86	0	chr16	-	72612921	49	1	0	0	0	0	1	LOC107968909	LOC107968909	LOC107968909	CMIP	diff	diff	diff	0	0
cg08251901	1	0	NC_006479.4	15569371	15569322	100	50	0	0	2.00E-17	91.5	0	chr12	-	15569322	50	0	0	0	0	0	0	ARHGDIB	ARHGDIB	ARHGDIB	ARHGDIB	match	match	match	0	0
cg08251943	1	0	NC_006477.4	10439481	10439530	98	50	1	0	9.00E-16	86	0	chr10	+	10439530	49	1	0	0	0	0	1	LOC735372	LOC735372	LOC735372		diff	diff	diff	0	0
cg08251988	1	0	NC_006486.4	2212507	2212556	98	50	1	0	9.00E-16	86	0	chr19	+	2212507	49	1	0	0	0	0	1	DOT1L	DOT1L	DOT1L	DOT1L	match	match	match	0	0
cg08252054	1	0	NC_006475.4	18451590	18451541	98	50	1	0	9.00E-16	86	0	chr8	-	18451541	49	1	0	0	0	0	1	LOC107976256	LOC107976256	LOC107976256	LOC100128993	diff	diff	diff	0	0
cg08252165	1	0	NC_006481.4	78560800	78560751	100	50	0	0	2.00E-17	91.5	0	chr14	-	78560800	50	0	0	0	0	0	0	LOC100608033	LOC100608033	LOC100608033	UNC79	diff	diff	diff	0	0
cg08252250	1	0	NC_006471.4	41815584	41815633	100	50	0	0	2.00E-17	91.5	0	chr4	+	41815584	50	0	0	0	0	0	0	LIMCH1	LIMCH1	LIMCH1		diff	diff	diff	0	0
cg08252303	1	0	NC_006477.4	78899526	78899477	100	50	0	0	2.00E-17	91.5	0	chr10	-	78899477	50	0	0	0	0	0	0	KCNMA1	KCNMA1	KCNMA1	KCNMA1	match	match	match	0	0
cg08252325	1	0	NC_006469.4	72340626	72340577	100	50	0	0	2.00E-17	91.5	0	chr2A	-	72340626	50	0	0	0	0	0	0	VAX2	VAX2	VAX2		diff	diff	diff	0	0
cg08252353	1	0	NC_006486.4	37957076	37957027	98	50	1	0	9.00E-16	86	0	chr19	-	37957027	49	1	0	0	0	0	1	ALKBH6	ALKBH6	ALKBH6	ALKBH6;LOC101927572;CLIP3	match	match	match	0	0
cg08252369	1	0	NC_006473.4	90748414	90748365	98	50	1	0	9.00E-16	86	0	chr6	-	90748414	49	1	0	0	0	0	1	RARS2	RARS2	RARS2	ORC3L;RARS2	match	match	match	0	0
cg08252387	1	0	NC_006472.4	26969664	26969713	100	50	0	0	2.00E-17	91.5	0	chr5	+	26969713	50	0	0	0	0	0	0	MIR9-2	MIR9-2	MIR9-2	LOC645323	diff	diff	diff	0	0
cg08252499	1	0	NC_006477.4	6078340	6078389	100	50	0	0	2.00E-17	91.5	0	chr10	+	6078389	50	0	0	0	0	0	0	FBXO18	FBXO18	FBXO18	ANKRD16;FBXO18	match	match	match	0	0
cg08252532	1	0	NC_006486.4	53321996	53322045	100	50	0	0	2.00E-17	91.5	0	chr19	+	53322045	50	0	0	0	0	0	0	KLK14	KLK14	KLK14	KLK14	match	match	match	0	0
cg08252533	1	0	NC_006470.4	129096536	129096585	98	50	1	0	9.00E-16	86	0	chr2B	+	129096585	49	1	0	0	0	0	1	UBE2F	UBE2F	UBE2F	UBE2F	match	match	match	0	0
cg08252579	1	0	NC_006490.4	63594836	63594885	100	50	0	0	2.00E-17	91.5	0	chr3	+	63594836	50	0	0	0	0	0	0	FEZF2	FEZF2	FEZF2	FEZF2	match	match	match	0	0
cg08252585	1	0	NC_006469.4	25196347	25196395	100	49	0	0	7.00E-17	89.7	0	chr2A	+	25196395	49	0	0	0	0	0	0	CENPO	CENPO	CENPO	NCOA1	diff	diff	diff	0	0
cg08252589	1	0	NC_006486.4	19995299	19995348	100	50	0	0	2.00E-17	91.5	0	chr19	+	19995348	50	0	0	0	0	0	0	CERS1	CERS1	CERS1	GDF1;CERS1	match	match	match	0	0
cg08252745	1	0	NC_006468.4	21163555	21163506	98	50	1	0	9.00E-16	86	0	chr1	-	21163555	49	1	0	0	0	0	1	CDC42	CDC42	CDC42	CDC42	match	match	match	0	0
cg08252758	1	0	NC_006472.4	10666617	10666666	100	50	0	0	2.00E-17	91.5	0	chr5	+	10666666	50	0	0	0	0	0	0	LOC104006350	LOC104006350	LOC104006350	6-Mar	diff	diff	diff	0	0
cg08252804	1	0	NC_006470.4	92543881	92543832	100	50	0	0	2.00E-17	91.5	0	chr2B	-	92543881	50	0	0	0	0	0	0	LOC104005338	LOC104005338	LOC104005338		diff	diff	diff	0	0
cg08252871	1	0	NC_006479.4	47925740	47925789	100	50	0	0	2.00E-17	91.5	0	chr12	+	47925740	50	0	0	0	0	0	0	GXYLT1	GXYLT1	GXYLT1	GXYLT1	match	match	match	0	0
cg08252882	1	0	NC_006490.4	47550693	47550644	98	50	1	0	9.00E-16	86	0	chr3	-	47550644	49	1	0	0	0	0	1	LOC104005544	LOC104005544	LOC104005544	LRRC2	diff	diff	diff	0	0
cg08252887	1	0	NC_006477.4	101705754	101705803	96	50	2	0	1.00E-14	82.4	0	chr10	+	101705754	48	2	0	0	0	0	2	CWF19L1	CWF19L1	CWF19L1	CWF19L1	match	match	match	0	0
cg08252971	1	0	NC_006471.4	41696510	41696559	100	50	0	0	2.00E-17	91.5	0	chr4	+	41696510	50	0	0	0	0	0	0	APBB2	APBB2	APBB2		diff	diff	diff	0	0
cg08253069	1	0	NC_006477.4	138010	137961	98	50	1	0	9.00E-16	86	0	chr10	-	138010	49	1	0	0	0	0	1	ZMYND11	ZMYND11	ZMYND11	ZMYND11	match	match	match	1	0
cg08253072	1	0	NC_006477.4	112527874	112527923	100	50	0	0	2.00E-17	91.5	0	chr10	+	112527874	50	0	0	0	0	0	0	SHOC2	SHOC2	SHOC2	SHOC2	match	match	match	0	0
cg08253104	1	0	NC_006487.4	64389528	64389577	98	50	1	0	9.00E-16	86	0	chr20	+	64389577	49	1	0	0	0	0	1	ADRM1	ADRM1	ADRM1		diff	diff	diff	0	0
cg08253164	1	0	NC_006479.4	136637830	136637781	100	50	0	0	2.00E-17	91.5	0	chr12	-	136637781	50	0	0	0	0	0	0	ANKLE2	ANKLE2	ANKLE2		diff	diff	diff	0	0
cg08253181	1	0	NC_006490.4	13868347	13868298	100	50	0	0	2.00E-17	91.5	0	chr3	-	13868347	50	0	0	0	0	0	0	FBLN2	FBLN2	FBLN2	FBLN2	match	match	match	0	0
cg08253266	1	0	NC_006468.4	143879253	143879204	100	50	0	0	2.00E-17	91.5	0	chr1	-	143879204	50	0	0	0	0	0	0	MGST3	MGST3	MGST3	MGST3	match	match	match	0	0
cg08253296	1	0	NC_006472.4	40239947	40239996	100	50	0	0	2.00E-17	91.5	0	chr5	+	40239947	50	0	0	0	0	0	0	ANKDD1B	ANKDD1B	ANKDD1B		diff	diff	diff	0	0
cg08253363	1	0	NC_006486.4	17350803	17350754	100	50	0	0	2.00E-17	91.5	0	chr19	-	17350754	50	0	0	0	0	0	0	LOC748627	LOC748627	LOC748627	EPS15L1	diff	diff	diff	0	0
cg08253374	1	0	NC_006481.4	47530651	47530602	100	50	0	0	2.00E-17	91.5	0	chr14	-	47530602	50	0	0	0	0	0	0	RHOJ	RHOJ	RHOJ	RHOJ	match	match	match	0	0
cg08253405	1	0	NC_006468.4	109361509	109361558	98	50	1	0	9.00E-16	86	0	chr1	+	109361509	49	1	0	0	0	0	1	LOC107967559	LOC107967559	LOC107967559	AKNAD1	diff	diff	diff	0	0
cg08253494	1	0	NC_006486.4	35105248	35105199	100	50	0	0	2.00E-17	91.5	0	chr19	-	35105248	50	0	0	0	0	0	0	LRP3	LRP3	LRP3	LRP3	match	match	match	0	0
cg08253513	1	0	NC_006479.4	36484397	36484446	98	50	1	0	9.00E-16	86	0	chr12	+	36484397	49	1	0	0	0	0	1	AAAS	AAAS	AAAS	AAAS	match	match	match	0	0
cg08253526	1	0	NC_006483.4	67597491	67597540	96	50	2	0	1.00E-14	82.4	0	chr16	+	67597491	48	2	0	0	0	0	2	LOC104002679	LOC104002679	LOC104002679		diff	diff	diff	0	0
cg08253608	1	0	NC_006490.4	130296328	130296279	100	50	0	0	2.00E-17	91.5	0	chr3	-	130296328	50	0	0	0	0	0	0	LOC107970753	LOC107970753	LOC107970753		diff	diff	diff	0	0
cg08253651	1	0	NC_006479.4	98629607	98629656	98	50	1	0	9.00E-16	86	0	chr12	+	98629656	49	1	0	0	0	0	1	SNRPF	SNRPF	SNRPF	SNRPF	match	match	match	0	0
cg08253704	1	0	NC_006473.4	30876833	30876882	100	50	0	0	2.00E-17	91.5	0	chr6	+	30876882	50	0	0	0	0	0	0	PPP1R18	PPP1R18	PPP1R18	KIAA1949	diff	diff	diff	0	0
cg08253728	1	0	NC_006489.4	33571837	33571886	100	50	0	0	2.00E-17	91.5	0	chr22	+	33571886	50	0	0	0	0	0	0	TBC1D22A	TBC1D22A	TBC1D22A	TBC1D22A	match	match	match	0	0
cg08253748	1	0	NC_006477.4	53587443	53587394	100	50	0	0	2.00E-17	91.5	0	chr10	-	53587394	50	0	0	0	0	0	0	MBL2	MBL2	MBL2	MBL2	match	match	match	0	0
cg08253784	1	0	NC_006469.4	70143427	70143378	100	50	0	0	2.00E-17	91.5	0	chr2A	-	70143427	50	0	0	0	0	0	0	ARHGAP25	ARHGAP25	ARHGAP25	ARHGAP25	match	match	match	0	0
cg08253808	1	0	NC_006481.4	87479550	87479599	100	50	0	0	2.00E-17	91.5	0	chr14	+	87479550	50	0	0	0	0	0	0	WDR20	WDR20	WDR20	WDR20	match	match	match	0	0
cg08253824	1	0	NC_006479.4	38154823	38154872	100	50	0	0	2.00E-17	91.5	0	chr12	+	38154823	50	0	0	0	0	0	0	LOC104001533	LOC104001533	LOC104001533	SCN8A	diff	diff	diff	0	0
cg08253842	1	0	NC_006468.4	575796	575747	100	50	0	0	2.00E-17	91.5	0	chr1	-	575796	50	0	0	0	0	0	0	AURKAIP1	AURKAIP1	AURKAIP1		diff	diff	diff	0	0
cg08253917	1	0	NC_006479.4	128133724	128133675	100	50	0	0	2.00E-17	91.5	0	chr12	-	128133675	50	0	0	0	0	0	0	NCOR2	NCOR2	NCOR2		diff	diff	diff	0	0
cg08253970	1	0	NC_006479.4	25447246	25447197	100	50	0	0	2.00E-17	91.5	0	chr12	-	25447197	50	0	0	0	0	0	0	C12H12orf66	C12H12orf66	C12H12orf66	C12orf66	diff	diff	diff	0	0
cg08254089	1	0	NC_006487.4	39848722	39848771	96	50	2	0	1.00E-14	82.4	0	chr20	+	39848722	48	2	0	0	0	0	2	BPI	BPI	BPI	BPI	match	match	match	0	0
cg08254200	1	0	NC_006479.4	115922525	115922476	100	50	0	0	2.00E-17	91.5	0	chr12	-	115922525	50	0	0	0	0	0	0	MIR1302-1	MIR1302-1	MIR1302-1	RPH3A	diff	diff	diff	0	0
cg08254263	1	0	NC_006491.4	69812414	69812365	100	50	0	0	2.00E-17	91.5	0	chrX	-	69812365	50	0	0	0	0	0	0	GDPD2	GDPD2	GDPD2	GDPD2	match	match	match	0	0
cg08254266	1	0	NC_006475.4	36487909	36487958	98	50	1	0	9.00E-16	86	0	chr8	+	36487909	49	1	0	0	0	0	1	KCNU1	KCNU1	KCNU1	KCNU1	match	match	match	0	0
cg08254307	1	0	NC_006479.4	87445210	87445161	98	50	1	0	9.00E-16	86	0	chr12	-	87445210	49	1	0	0	0	0	1	SLC6A15	SLC6A15	SLC6A15	SLC6A15	match	match	match	0	0
cg08254353	1	0	NC_006484.4	24307911	24307960	98	50	1	0	9.00E-16	86	0	chr17	+	24307911	49	1	0	0	0	0	1	TMEM98	TMEM98	TMEM98	TMEM98	match	match	match	0	0
cg08254359	1	0	NC_006479.4	35772630	35772581	100	50	0	0	2.00E-17	91.5	0	chr12	-	35772581	50	0	0	0	0	0	0	HOXC8	HOXC8	HOXC8		diff	diff	diff	0	0
cg08254394	1	0	NC_006483.4	3268373	3268324	100	50	0	0	2.00E-17	91.5	0	chr16	-	3268324	50	0	0	0	0	0	0	CLDN9	CLDN9	CLDN9	LOC101929613	diff	diff	diff	0	0
cg08254399	1	0	NC_006473.4	46221552	46221601	98	50	1	0	9.00E-16	86	0	chr6	+	46221552	49	1	0	0	0	0	1	LOC107975152	LOC107975152	LOC107975152		diff	diff	diff	0	0
cg08254410	1	0	NC_006488.4	28951343	28951294	100	50	0	0	2.00E-17	91.5	0	chr21	-	28951343	50	0	0	0	0	0	0	UBASH3A	UBASH3A	UBASH3A	UBASH3A	match	match	match	0	0
cg08254424	1	0	NC_006479.4	40626504	40626455	100	50	0	0	2.00E-17	91.5	0	chr12	-	40626504	50	0	0	0	0	0	0	PRPH	PRPH	PRPH		diff	diff	diff	0	0
cg08254533	1	0	NC_006484.4	44586235	44586186	98	50	1	0	9.00E-16	86	0	chr17	-	44586186	49	1	0	0	0	1	0	MAP2K4	MAP2K4	MAP2K4		diff	diff	diff	0	0
cg08254733	1	0	NC_006473.4	31890955	31890901	89.09	55	1	1	6.00E-12	73.4	0	chr6	-	31890955	49	6	0	0	0	0	6	DDAH2	DDAH2	DDAH2	CLIC1	diff	diff	diff	0	0
cg08254747	1	0	NC_006478.4	93744948	93744997	100	50	0	0	2.00E-17	91.5	0	chr11	+	93744997	50	0	0	0	0	0	0	CEP295	CEP295	CEP295	CEP295	match	match	match	0	0
cg08254777	1	0	NC_006486.4	51669091	51669140	100	50	0	0	2.00E-17	91.5	0	chr19	+	51669091	50	0	0	0	0	0	0	SLC17A7	SLC17A7	SLC17A7	PIH1D1	diff	diff	diff	0	0
cg08254824	1	0	NC_006484.4	54662929	54662880	100	50	0	0	2.00E-17	91.5	0	chr17	-	54662880	50	0	0	0	0	0	0	MMD	MMD	MMD	MMD	match	match	match	0	0
cg08254889	1	0	NC_006469.4	67453343	67453294	98	50	1	0	9.00E-16	86	0	chr2A	-	67453294	49	1	0	0	0	0	1	LOC107973499	LOC107973499	LOC107973499		diff	diff	diff	0	0
cg08254913	1	0	NC_006482.4	22085657	22085608	98	50	1	0	9.00E-16	86	0	chr15	-	22085608	49	1	0	0	0	0	1	RPAP1	RPAP1	RPAP1	RPAP1	match	match	match	0	0
cg08255017	1	0	NC_006481.4	58787174	58787125	98	50	1	0	9.00E-16	86	0	chr14	-	58787174	49	1	0	0	0	0	1	VSX2	VSX2	VSX2	VSX2	match	match	match	0	0
cg08255044	1	0	NC_006490.4	11826306	11826356	92.16	51	3	1	2.00E-11	71.6	0	chr3	+	11826306	47	4	0	0	0	0	4	VGLL4	VGLL4	VGLL4	ATG7	diff	diff	diff	0	0
cg08255057	1	0	NC_006480.4	92810559	92810510	100	50	0	0	2.00E-17	91.5	0	chr13	-	92810510	50	0	0	0	0	0	0	LOC107967983	LOC107967983	LOC107967983		diff	diff	diff	0	0
cg08255105	1	0	NC_006482.4	62326838	62326887	100	50	0	0	2.00E-17	91.5	0	chr15	+	62326838	50	0	0	0	0	0	0	IL16	IL16	IL16	IL16	match	match	match	0	0
cg08255137	1	0	NC_006468.4	25255171	25255220	100	50	0	0	2.00E-17	91.5	0	chr1	+	25255171	50	0	0	0	0	0	0	ZNF593	ZNF593	ZNF593		diff	diff	diff	0	0
cg08255147	1	0	NC_006491.4	53064890	53064939	100	50	0	0	2.00E-17	91.5	0	chrX	+	53064939	50	0	0	0	0	0	0	HSD17B10	HSD17B10	HSD17B10	HSD17B10	match	match	match	0	0
cg08255182	1	0	NC_006480.4	80278830	80278781	100	50	0	0	2.00E-17	91.5	0	chr13	-	80278781	50	0	0	0	0	0	0	LOC107967952	LOC107967952	LOC107967952	GPR180	diff	diff	diff	0	0
cg08255187	1	0	NC_006489.4	25815175	25815126	100	50	0	0	2.00E-17	91.5	0	chr22	-	25815175	50	0	0	0	0	0	0	PDGFB	PDGFB	PDGFB	PDGFB	match	match	match	0	0
cg08255207	1	0	NC_006468.4	191408882	191408931	94	50	3	0	5.00E-13	77	0	chr1	+	191408882	47	3	0	0	0	0	3	NENF	NENF	NENF		diff	diff	diff	0	0
cg08255210	1	0	NC_006484.4	40279209	40279258	100	50	0	0	2.00E-17	91.5	0	chr17	+	40279209	50	0	0	0	0	0	0	LOC744101	LOC744101	LOC744101		diff	diff	diff	0	0
cg08255211	1	0	NC_006483.4	6372300	6372251	100	50	0	0	2.00E-17	91.5	0	chr16	-	6372251	50	0	0	0	0	0	0	LOC107968671	LOC107968671	LOC107968671	A2BP1	diff	diff	diff	0	0
cg08255233	1	0	NC_006473.4	89993253	89993302	92	50	4	0	6.00E-12	73.4	0	chr6	+	89993302	46	4	0	0	0	0	4	LOC104006924	LOC104006924	LOC104006924		diff	diff	diff	0	0
cg08255475	1	0	NC_006483.4	80145252	80145301	100	50	0	0	2.00E-17	91.5	0	chr16	+	80145301	50	0	0	0	0	0	0	CDT1	CDT1	CDT1	CDT1	match	match	match	0	0
cg08255514	1	0	NC_006484.4	7831191	7831240	98	50	1	0	9.00E-16	86	0	chr17	+	7831191	49	1	0	0	0	0	1	EIF4A1	EIF4A1	EIF4A1	EIF4A1;SENP3-EIF4A1;SENP3	match	match	match	0	0
cg08255526	1	0	NC_006482.4	57123133	57123182	100	50	0	0	2.00E-17	91.5	0	chr15	+	57123133	50	0	0	0	0	0	0	NRG4	NRG4	NRG4	C15orf27	diff	diff	diff	0	0
cg08255598	1	0	NC_006469.4	75999745	75999696	100	50	0	0	2.00E-17	91.5	0	chr2A	-	75999696	50	0	0	0	0	0	0	PCGF1	PCGF1	PCGF1	PCGF1	match	match	match	1	0
cg08255636	1	0	NC_006471.4	125120380	125120331	100	50	0	0	2.00E-17	91.5	0	chr4	-	125120331	50	0	0	0	0	0	0	KIAA1109	KIAA1109	KIAA1109	KIAA1109	match	match	match	0	0
cg08255683	1	0	NC_006471.4	40778968	40778919	100	50	0	0	2.00E-17	91.5	0	chr4	-	40778968	50	0	0	0	0	0	0	CHRNA9	CHRNA9	CHRNA9	LOC101060498	diff	diff	diff	0	0
cg08255712	1	0	NC_006468.4	185939550	185939599	98	50	1	0	9.00E-16	86	0	chr1	+	185939599	49	1	0	0	0	0	1	PFKFB2	PFKFB2	PFKFB2	YOD1	diff	diff	diff	0	0
cg08255714	1	0	NC_006473.4	143078865	143078816	100	50	0	0	2.00E-17	91.5	0	chr6	-	143078865	50	0	0	0	0	0	0	HECA	HECA	HECA	HECA	match	match	match	0	0
cg08255724	1	0	NC_006473.4	33918672	33918721	100	50	0	0	2.00E-17	91.5	0	chr6	+	33918672	50	0	0	0	0	0	0	BAK1	BAK1	BAK1	C6orf227	diff	diff	diff	0	0
cg08255731	1	0	NC_006483.4	47375948	47375899	100	50	0	0	2.00E-17	91.5	0	chr16	-	47375899	50	0	0	0	0	0	0	NUP93	NUP93	NUP93		diff	diff	diff	0	0
cg08255849	1	0	NC_006469.4	3551044	3551093	98	50	1	0	9.00E-16	86	0	chr2A	+	3551044	49	1	0	0	0	0	1	LOC107972064	LOC107972064	LOC107972064	TRAPPC12	diff	diff	diff	0	0
cg08255949	1	0	NC_006490.4	11592729	11592778	100	50	0	0	2.00E-17	91.5	0	chr3	+	11592729	50	0	0	0	0	0	0	ATG7	ATG7	ATG7	ATG7	match	match	match	0	0
cg08255958	1	0	NC_006473.4	28546370	28546321	98	50	1	0	9.00E-16	86	0	chr6	-	28546370	49	1	0	0	0	0	1	ZKSCAN3	ZKSCAN3	ZKSCAN3		diff	diff	diff	0	0
cg08255964	1	0	NC_006473.4	33644431	33644382	96	50	2	0	1.00E-14	82.4	0	chr6	-	33644382	48	2	0	0	0	1	1	ZBTB22	ZBTB22	ZBTB22	ZBTB22;DAXX	match	match	match	0	0
cg08256017	1	0	NC_006479.4	128180200	128180249	98	50	1	0	9.00E-16	86	0	chr12	+	128180200	49	1	0	0	0	0	1	NCOR2	NCOR2	NCOR2		diff	diff	diff	0	0
cg08256018	1	0	NC_006486.4	1185579	1185628	98	50	1	0	9.00E-16	86	0	chr19	+	1185628	49	1	0	0	0	0	1	LOC107969634	LOC107969634	LOC107969634	STK11	diff	diff	diff	0	0
cg08256027	1	0	NC_006473.4	148032215	148032166	96	50	2	0	1.00E-14	82.4	0	chr6	-	148032215	48	2	0	0	0	0	2	PLAGL1	PLAGL1	PLAGL1	PLAGL1	match	match	match	0	0
cg08256030	1	0	NC_006487.4	64777068	64777019	100	50	0	0	2.00E-17	91.5	0	chr20	-	64777019	50	0	0	0	0	0	0	LOC107969888	LOC107969888	LOC107969888	SLCO4A1-AS1;SLCO4A1	diff	diff	diff	0	0
cg08256070	1	0	NC_006485.4	22324148	22324099	100	50	0	0	2.00E-17	91.5	0	chr18	-	22324148	50	0	0	0	0	0	0	ZNF521	ZNF521	ZNF521	ZNF521	match	match	match	0	0
cg08256088	1	0	NC_006477.4	126311550	126311501	100	50	0	0	2.00E-17	91.5	0	chr10	-	126311550	50	0	0	0	0	0	0	NKX1-2	NKX1-2	NKX1-2	NKX1-2	match	match	match	0	0
cg08256145	1	0	NC_006468.4	137423525	137423476	98	50	1	0	9.00E-16	86	0	chr1	-	137423476	49	1	0	0	0	0	1	LOC469537	LOC469537	LOC469537	FCER1A	diff	diff	diff	0	0
cg08256260	1	0	NC_006483.4	28907149	28907100	100	50	0	0	2.00E-17	91.5	0	chr16	-	28907100	50	0	0	0	0	0	0	KCTD13	KCTD13	KCTD13	KCTD13	match	match	match	0	0
cg08256298	1	0	NC_006479.4	58389221	58389270	100	50	0	0	2.00E-17	91.5	0	chr12	+	58389221	50	0	0	0	0	0	0	FGD4	FGD4	FGD4	BICD1	diff	diff	diff	0	0
cg08256323	1	0	NC_006491.4	109796328	109796377	100	50	0	0	2.00E-17	91.5	0	chrX	+	109796377	50	0	0	0	0	0	0	LOC107971021	LOC107971021	LOC107971021	TMEM164	diff	diff	diff	0	0
cg08256357	1	0	NC_006476.4	102541774	102541823	98	50	1	0	9.00E-16	86	0	chr9	+	102541774	49	1	0	0	0	0	1	ADGRD2	ADGRD2	ADGRD2		diff	diff	diff	0	0
cg08256406	1	0	NC_006479.4	135602214	135602165	98	50	1	0	9.00E-16	86	0	chr12	-	135602214	49	1	0	0	0	0	1	MMP17	MMP17	MMP17	MMP17	match	match	match	0	0
cg08256451	1	0	NC_006470.4	64974441	64974392	100	50	0	0	2.00E-17	91.5	0	chr2B	-	64974441	50	0	0	0	0	0	0	WIPF1	WIPF1	WIPF1	WIPF1	match	match	match	0	0
cg08256471	1	0	NC_006470.4	123832636	123832685	100	50	0	0	2.00E-17	91.5	0	chr2B	+	123832636	50	0	0	0	0	0	0	LOC107973961	LOC107973961	LOC107973961	GIGYF2	diff	diff	diff	0	0
cg08256536	1	0	NC_006475.4	125620081	125620032	100	50	0	0	2.00E-17	91.5	0	chr8	-	125620032	50	0	0	0	0	0	0	LOC107976433	LOC107976433	LOC107976433	FAM83A;LOC100131726	diff	diff	diff	0	0
cg08256557	1	0	NC_006489.4	26589412	26589461	100	50	0	0	2.00E-17	91.5	0	chr22	+	26589412	50	0	0	0	0	0	0	FAM83F	FAM83F	FAM83F		diff	diff	diff	0	0
cg08256661	1	0	NC_006476.4	5475781	5475732	98	50	1	0	9.00E-16	86	0	chr9	-	5475732	49	1	0	0	0	0	1	PLGRKT	PLGRKT	PLGRKT	PLGRKT	match	match	match	0	0
cg08256665	1	0	NC_006475.4	107640286	107640237	100	50	0	0	2.00E-17	91.5	0	chr8	-	107640286	50	0	0	0	0	0	0	LOC107976407	LOC107976407	LOC107976407	ZFPM2	diff	diff	diff	0	0
cg08256691	1	0	NC_006468.4	134020594	134020643	100	50	0	0	2.00E-17	91.5	0	chr1	+	134020594	50	0	0	0	0	0	0	RIT1	RIT1	RIT1	RIT1	match	match	match	0	0
cg08256715	1	0	NC_006476.4	95419436	95419387	100	50	0	0	2.00E-17	91.5	0	chr9	-	95419436	50	0	0	0	0	0	0	ASTN2	ASTN2	ASTN2	ASTN2	match	match	match	0	0
cg08256761	1	0	NC_006479.4	82192919	82192968	100	50	0	0	2.00E-17	91.5	0	chr12	+	82192968	50	0	0	0	0	0	0	LOC107967589	LOC107967589	LOC107967589	PPP1R12A	diff	diff	diff	0	0
cg08256781	1	0	NC_006486.4	6396626	6396578	96	50	1	1	1.00E-13	78.8	0	chr19	-	6396578	47	2	0	0	0	0	2	ACSBG2	ACSBG2	ACSBG2	ACSBG2	match	match	match	0	0
cg08256866	1	0	NC_006490.4	164037964	164038013	96	50	2	0	1.00E-14	82.4	0	chr3	+	164037964	48	2	0	0	0	0	2	TRIM59	TRIM59	TRIM59	SMC4	diff	diff	diff	0	0
cg08256869	1	0	NC_006490.4	98859759	98859710	100	50	0	0	2.00E-17	91.5	0	chr3	-	98859759	50	0	0	0	0	0	0	LOC737444	LOC737444	LOC737444		diff	diff	diff	0	0
cg08256939	1	0	NC_006468.4	124597510	124597559	100	50	0	0	2.00E-17	91.5	0	chr1	+	124597559	50	0	0	0	0	0	0	ADORA3	ADORA3	ADORA3	ADORA3	match	match	match	0	0
cg08257003	1	0	NC_006473.4	86487376	86487327	100	50	0	0	2.00E-17	91.5	0	chr6	-	86487376	50	0	0	0	0	0	0	ME1	ME1	ME1	ME1	match	match	match	0	0
cg08257047	1	0	NC_006485.4	54023723	54023674	100	50	0	0	2.00E-17	91.5	0	chr18	-	54023674	50	0	0	0	0	0	0	TXNL1	TXNL1	TXNL1	TXNL1	match	match	match	0	0
cg08257088	1	0	NC_006483.4	3935264	3935313	100	50	0	0	2.00E-17	91.5	0	chr16	+	3935264	50	0	0	0	0	0	0	TRAP1	TRAP1	TRAP1	TRAP1	match	match	match	0	0
cg08257133	1	0	NC_006479.4	37517661	37517710	100	50	0	0	2.00E-17	91.5	0	chr12	+	37517710	50	0	0	0	0	0	0	LOC100615992	LOC100615992	LOC100615992	KRT83	diff	diff	diff	0	0
cg08257147	1	0	NW_015973480.1	1737277	1737228	100	50	0	0	2.00E-17	91.5	0	chr7_random_Contig476_iteration_1	-	1737277	50	0	0	0	0	0	0	ABCB8	ABCB8	ABCB8	ABCB8	match	match	match	0	0
cg08257185	1	0	NC_006474.4	104880009	104879960	100	50	0	0	2.00E-17	91.5	0	chr7	-	104879960	50	0	0	0	0	0	0	CUX1	CUX1	CUX1	CUX1	match	match	match	0	0
cg08257196	1	0	NC_006484.4	28079291	28079340	98	50	1	0	9.00E-16	86	0	chr17	+	28079291	49	1	0	0	0	0	1	TIAF1	TIAF1	TIAF1	MYO18A	diff	diff	diff	0	0
cg08257220	1	0	NC_006477.4	87626119	87626070	98	50	1	0	9.00E-16	86	0	chr10	-	87626119	49	1	0	0	0	0	1	MIR346	MIR346	MIR346	GRID1	diff	diff	diff	0	0
cg08257257	1	0	NC_006478.4	68616620	68616571	100	50	0	0	2.00E-17	91.5	0	chr11	-	68616620	50	0	0	0	0	0	0	TESMIN	TESMIN	TESMIN	MTL5	diff	diff	diff	0	0
cg08257293	1	0	NC_006487.4	33087278	33087327	98	50	1	0	9.00E-16	86	0	chr20	+	33087278	49	1	0	0	0	0	1	BCL2L1	BCL2L1	BCL2L1	BCL2L1	match	match	match	0	0
cg08257297	1	0	NC_006482.4	59150714	59150763	100	50	0	0	2.00E-17	91.5	0	chr15	+	59150714	50	0	0	0	0	0	0	IDH3A	IDH3A	IDH3A	IDH3A	match	match	match	0	0
cg08257445	1	0	NC_006469.4	107953917	107953966	100	50	0	0	2.00E-17	91.5	0	chr2A	+	107953966	50	0	0	0	0	0	0	LOC107971237	LOC107971237	LOC107971237	SH3RF3	diff	diff	diff	0	0
cg08257567	1	0	NC_006490.4	46962979	46962930	98	50	1	0	9.00E-16	86	0	chr3	-	46962979	49	1	0	0	0	0	1	CXCR6	CXCR6	CXCR6	FYCO1	diff	diff	diff	0	0
cg08257579	1	0	NC_006488.4	24785388	24785339	100	50	0	0	2.00E-17	91.5	0	chr21	-	24785388	50	0	0	0	0	0	0	LOC107970145	LOC107970145	LOC107970145	KCNJ15	diff	diff	diff	0	0
cg08257600	1	0	NC_006486.4	42745754	42745705	100	50	0	0	2.00E-17	91.5	0	chr19	-	42745705	50	0	0	0	0	0	0	NUMBL	NUMBL	NUMBL	ADCK4	diff	diff	diff	0	0
cg08257663	1	0	NC_006469.4	77237187	77237138	100	50	0	0	2.00E-17	91.5	0	chr2A	-	77237187	50	0	0	0	0	0	0	GCFC2	GCFC2	GCFC2	GCFC2	match	match	match	0	0
cg08257664	1	0	NC_006490.4	53640079	53640030	98	50	1	0	9.00E-16	86	0	chr3	-	53640079	49	1	0	0	0	0	1	NT5DC2	NT5DC2	NT5DC2	NT5DC2	match	match	match	0	0
cg08257722	1	0	NC_006487.4	58379301	58379252	100	50	0	0	2.00E-17	91.5	0	chr20	-	58379301	50	0	0	0	0	0	0	CASS4	CASS4	CASS4		diff	diff	diff	0	0
cg08257923	1	0	NC_006478.4	45866821	45866771	98.04	51	0	1	3.00E-15	84.2	0	chr11	-	45866771	50	1	0	0	0	0	1	CHST1	CHST1	CHST1	CHST1	match	match	match	0	0
cg08257967	1	0	NC_006476.4	72316710	72316759	98	50	1	0	9.00E-16	86	0	chr9	+	72316710	49	1	0	0	0	0	1	FBP1	FBP1	FBP1	FBP1	match	match	match	0	0
cg08257984	1	0	NC_006479.4	34679953	34679904	98	50	1	0	9.00E-16	86	0	chr12	-	34679953	49	1	0	0	0	0	1	LOC107967503	LOC107967503	LOC107967503		diff	diff	diff	0	0
cg08258000	1	0	NC_006486.4	51370237	51370188	100	50	0	0	2.00E-17	91.5	0	chr19	-	51370188	50	0	0	0	0	0	0	HRC	HRC	HRC	PPFIA3	diff	diff	diff	0	0
cg08258066	1	0	NC_006487.4	33387012	33386963	100	50	0	0	2.00E-17	91.5	0	chr20	-	33386963	50	0	0	0	0	0	0	CCM2L	CCM2L	CCM2L	C20orf160	diff	diff	diff	0	0
cg08258088	1	0	NC_006491.4	56620794	56620843	100	50	0	0	2.00E-17	91.5	0	chrX	+	56620794	50	0	0	0	0	0	0	LOC743898	LOC743898	LOC743898	LINC01420	diff	diff	diff	0	0
cg08258175	1	0	NC_006490.4	17398961	17398912	98	50	1	0	9.00E-16	86	0	chr3	-	17398961	49	1	0	0	0	0	1	PLCL2	PLCL2	PLCL2	PLCL2	match	match	match	0	0
cg08258178	1	0	NC_006469.4	99883687	99883736	100	50	0	0	2.00E-17	91.5	0	chr2A	+	99883687	50	0	0	0	0	0	0	NPAS2	NPAS2	NPAS2	NPAS2	match	match	match	0	0
cg08258230	1	0	NC_006468.4	94611259	94611308	100	50	0	0	2.00E-17	91.5	0	chr1	+	94611259	50	0	0	0	0	0	0	ABCA4	ABCA4	ABCA4	ABCA4	match	match	match	0	0
cg08258245	1	0	NC_006470.4	61965955	61965906	100	50	0	0	2.00E-17	91.5	0	chr2B	-	61965906	50	0	0	0	0	0	0	DYNC1I2	DYNC1I2	DYNC1I2	DYNC1I2	match	match	match	0	0
cg08258259	1	0	NC_006468.4	28316617	28316560	86.21	58	0	1	2.00E-11	71.6	0	chr1	-	28316617	50	8	0	0	0	0	8	TMEM200B	TMEM200B	TMEM200B	TMEM200B	match	match	match	0	0
cg08258350	1	0	NC_006486.4	13439157	13439206	100	50	0	0	2.00E-17	91.5	0	chr19	+	13439206	50	0	0	0	0	0	0	FBXW9	FBXW9	FBXW9	SNORD41;TNPO2	diff	diff	diff	0	0
cg08258457	1	0	NC_006470.4	122402903	122402952	100	50	0	0	2.00E-17	91.5	0	chr2B	+	122402952	50	0	0	0	0	0	0	B3GNT7	B3GNT7	B3GNT7	ARMC9	diff	diff	diff	0	0
cg08258483	1	0	NC_006470.4	125483270	125483221	96	50	2	0	1.00E-14	82.4	0	chr2B	-	125483270	48	2	0	0	0	0	2	LOC104005426	LOC104005426	LOC104005426		diff	diff	diff	0	0
cg08258494	1	0	NC_006468.4	218988541	218988492	100	50	0	0	2.00E-17	91.5	0	chr1	-	218988541	50	0	0	0	0	0	0	LOC469726	LOC469726	LOC469726	CHRM3	diff	diff	diff	0	0
cg08258506	1	0	NC_006481.4	58296685	58296636	100	50	0	0	2.00E-17	91.5	0	chr14	-	58296636	50	0	0	0	0	0	0	ELMSAN1	ELMSAN1	ELMSAN1	C14orf43	diff	diff	diff	0	0
cg08258520	1	0	NC_006468.4	222399102	222399151	100	50	0	0	2.00E-17	91.5	0	chr1	+	222399102	50	0	0	0	0	0	0	LOC739380	LOC739380	LOC739380	CEP170	diff	diff	diff	0	0
cg08258526	1	0	NC_006475.4	49605260	49605309	98	50	1	0	9.00E-16	86	0	chr8	+	49605309	49	1	0	0	0	0	1	EFCAB1	EFCAB1	EFCAB1	EFCAB1	match	match	match	0	0
cg08258539	1	0	NC_006475.4	146118648	146118599	98	50	1	0	9.00E-16	86	0	chr8	-	146118599	49	1	0	0	0	0	1	RHPN1	RHPN1	RHPN1	C8orf51;RHPN1	match	match	match	0	0
cg08258650	1	0	NC_006478.4	35517461	35517510	100	50	0	0	2.00E-17	91.5	0	chr11	+	35517461	50	0	0	0	0	0	0	SLC1A2	SLC1A2	SLC1A2	SLC1A2	match	match	match	0	0
cg08258659	1	0	NC_006481.4	44396494	44396543	100	50	0	0	2.00E-17	91.5	0	chr14	+	44396494	50	0	0	0	0	0	0	LOC107968331	LOC107968331	LOC107968331	PCNXL4	diff	diff	diff	0	0
cg08258661	1	0	NC_006476.4	36589395	36589444	100	50	0	0	2.00E-17	91.5	0	chr9	+	36589444	50	0	0	0	0	0	0	GBA2	GBA2	GBA2	RGP1;GBA2	match	match	match	0	0
cg08258667	1	0	NC_006468.4	183000564	183000515	96	50	2	0	1.00E-14	82.4	0	chr1	-	183000564	48	2	0	0	0	0	2	LOC104004603	LOC104004603	LOC104004603	SOX13	diff	diff	diff	0	0
cg08258719	1	0	NC_006468.4	14926858	14926809	98	50	1	0	9.00E-16	86	0	chr1	-	14926858	49	1	0	0	0	0	1	FBLIM1	FBLIM1	FBLIM1	FBLIM1	match	match	match	0	0
cg08258740	1	0	NC_006485.4	58346063	58346112	100	50	0	0	2.00E-17	91.5	0	chr18	+	58346112	50	0	0	0	0	0	0	LOC468558	LOC468558	LOC468558		diff	diff	diff	0	0
cg08258765	1	0	NC_006472.4	89529895	89529944	100	50	0	0	2.00E-17	91.5	0	chr5	+	89529944	50	0	0	0	0	0	0	LOC100614758	LOC100614758	LOC100614758	LOC340107	diff	diff	diff	0	0
cg08258816	1	0	NC_006482.4	21496837	21496788	100	50	0	0	2.00E-17	91.5	0	chr15	-	21496788	50	0	0	0	0	0	0	LOC104002271	LOC104002271	LOC104002271	INO80	diff	diff	diff	0	0
cg08258867	1	0	NC_006487.4	65931513	65931464	98	50	1	0	9.00E-16	86	0	chr20	-	65931513	49	1	0	0	0	0	1	SLC2A4RG	SLC2A4RG	SLC2A4RG	SLC2A4RG	match	match	match	0	0
cg08258896	1	0	NC_006472.4	115679196	115679245	100	50	0	0	2.00E-17	91.5	0	chr5	+	115679245	50	0	0	0	0	0	0	COMMD10	COMMD10	COMMD10	COMMD10	match	match	match	0	0
cg08258915	1	0	NC_006473.4	44864905	44864954	100	50	0	0	2.00E-17	91.5	0	chr6	+	44864905	50	0	0	0	0	0	0	SPATS1	SPATS1	SPATS1		diff	diff	diff	0	0
cg08258953	1	0	NC_006477.4	65742828	65742877	98	50	1	0	9.00E-16	86	0	chr10	+	65742828	49	1	0	0	0	0	1	LOC100613389	LOC100613389	LOC100613389		diff	diff	diff	0	0
cg08258960	1	0	NC_006469.4	72075146	72075097	98	50	1	0	9.00E-16	86	0	chr2A	-	72075097	49	1	0	0	0	0	1	LOC104005024	LOC104005024	LOC104005024		diff	diff	diff	0	0
cg08258978	1	0	NC_006472.4	6839465	6839514	94	50	3	0	5.00E-13	77	0	chr5	+	6839514	47	3	0	0	0	0	3	LOC107974608	LOC107974608	LOC107974608	SRD5A1	diff	diff	diff	0	0
cg08259012	1	0	NC_006479.4	115969463	115969511	97.96	49	1	0	3.00E-15	84.2	0	chr12	+	115969463	48	1	0	0	0	0	1	OAS1	OAS1	OAS1	RPH3A	diff	diff	diff	0	0
cg08259038	1	0	NC_006471.4	38951992	38951943	100	50	0	0	2.00E-17	91.5	0	chr4	-	38951992	50	0	0	0	0	0	0	LOC107974230	LOC107974230	LOC107974230		diff	diff	diff	0	0
cg08259049	1	0	NC_006482.4	58756874	58756923	100	50	0	0	2.00E-17	91.5	0	chr15	+	58756923	50	0	0	0	0	0	0	LOC107968390	LOC107968390	LOC107968390	LINGO1	diff	diff	diff	0	0
cg08259083	1	0	NC_006468.4	44329212	44329163	100	50	0	0	2.00E-17	91.5	0	chr1	-	44329163	50	0	0	0	0	0	0	PLK3	BTBD19	PLK3;BTBD19	PLK3	match	diff	match	0	0
cg08259137	1	0	NC_006483.4	58862846	58862895	96	50	2	0	1.00E-14	82.4	0	chr16	+	58862895	48	2	0	0	0	0	2	SLC12A4	SLC12A4	SLC12A4		diff	diff	diff	1	0
cg08259169	1	0	NC_006491.4	52704348	52704299	100	50	0	0	2.00E-17	91.5	0	chrX	-	52704348	50	0	0	0	0	0	0	LOC104003905	LOC104003905	LOC104003905		diff	diff	diff	0	0
cg08259248	1	0	NC_006491.4	9297884	9297835	98	50	1	0	9.00E-16	86	0	chrX	-	9297884	49	1	0	0	0	0	1	TBL1X	TBL1X	TBL1X	TBL1X	match	match	match	0	0
cg08259261	1	0	NC_006471.4	91447389	91447438	100	50	0	0	2.00E-17	91.5	0	chr4	+	91447438	50	0	0	0	0	0	0	FAM13A	FAM13A	FAM13A	FAM13A	match	match	match	0	0
cg08259268	1	0	NC_006475.4	10302661	10302710	100	50	0	0	2.00E-17	91.5	0	chr8	+	10302661	50	0	0	0	0	0	0	LOC107976236	LOC107976236	LOC107976236	XKR6	diff	diff	diff	0	0
cg08259276	1	0	NC_006477.4	105878375	105878424	100	50	0	0	2.00E-17	91.5	0	chr10	+	105878424	50	0	0	0	0	0	0	LOC107966830	LOC107966830	LOC107966830	CCDC147	diff	diff	diff	0	0
cg08259307	1	0	NC_006477.4	215997	216046	100	50	0	0	2.00E-17	91.5	0	chr10	+	215997	50	0	0	0	0	0	0	ZMYND11	ZMYND11	ZMYND11	ZMYND11	match	match	match	0	0
cg08259313	1	0	NC_006468.4	45953813	45953862	100	50	0	0	2.00E-17	91.5	0	chr1	+	45953813	50	0	0	0	0	0	0	NSUN4	NSUN4	NSUN4	NSUN4	match	match	match	0	0
cg08259346	1	0	NC_006483.4	61657195	61657244	100	50	0	0	2.00E-17	91.5	0	chr16	+	61657195	50	0	0	0	0	0	0	LOC107968885	LOC107968885	LOC107968885	VAC14	diff	diff	diff	0	0
cg08259405	1	0	NC_006487.4	50967525	50967574	100	50	0	0	2.00E-17	91.5	0	chr20	+	50967525	50	0	0	0	0	0	0	DDX27	DDX27	DDX27	DDX27	match	match	match	0	0
cg08259413	1	0	NC_006483.4	22367722	22367771	100	50	0	0	2.00E-17	91.5	0	chr16	+	22367771	50	0	0	0	0	0	0	LOC104002557	LOC104002557	LOC104002557		diff	diff	diff	0	0
cg08259462	1	0	NC_006486.4	19288383	19288432	100	50	0	0	2.00E-17	91.5	0	chr19	+	19288432	50	0	0	0	0	0	0	LOC104003290	LOC104003290	LOC104003290	PDE4C	diff	diff	diff	0	0
cg08259472	1	0	NC_006473.4	44142867	44142818	98	50	1	0	9.00E-16	86	0	chr6	-	44142818	49	1	0	0	0	0	1	GTPBP2	GTPBP2	GTPBP2	MAD2L1BP	diff	diff	diff	0	0
cg08259506	1	0	NC_006477.4	12172157	12172108	96	50	2	0	1.00E-14	82.4	0	chr10	-	12172108	48	2	0	0	0	0	2	LOC104008102	LOC104008102	LOC104008102		diff	diff	diff	0	0
cg08259514	1	0	NC_006483.4	1232735	1232784	96	50	2	0	1.00E-14	82.4	0	chr16	+	1232784	48	2	0	0	0	0	2	SSTR5	SSTR5	SSTR5		diff	diff	diff	0	0
cg08259526	1	0	NC_006468.4	38519873	38519824	98	50	1	0	9.00E-16	86	0	chr1	-	38519824	49	1	0	0	0	0	1	MACF1	MACF1	MACF1	MACF1	match	match	match	0	0
cg08259527	1	0	NC_006484.4	20610201	20610250	98	50	1	0	9.00E-16	86	0	chr17	+	20610201	49	1	0	0	0	0	1	LHX1	LHX1	LHX1		diff	diff	diff	0	0
cg08259617	1	0	NC_006486.4	2543990	2544039	94	50	3	0	5.00E-13	77	0	chr19	+	2544039	47	3	0	0	0	0	3	GADD45B	GADD45B	GADD45B	GADD45B	match	match	match	0	0
cg08259685	1	0	NC_006468.4	5188685	5188636	98	50	1	0	9.00E-16	86	0	chr1	-	5188685	49	1	0	0	0	0	1	KCNAB2	KCNAB2	KCNAB2	NPHP4	diff	diff	diff	0	0
cg08259755	1	0	NC_006475.4	56518309	56518260	100	50	0	0	2.00E-17	91.5	0	chr8	-	56518260	50	0	0	0	0	0	0	LOC472769	LOC472769	LOC472769	XKR4	diff	diff	diff	0	0
cg08259796	1	0	NC_006473.4	50020621	50020670	98	50	1	0	9.00E-16	86	0	chr6	+	50020621	49	1	0	0	0	0	1	CENPQ	CENPQ	CENPQ	CENPQ;MUT	match	match	match	0	0
cg08259810	1	0	NC_006478.4	10173337	10173288	100	50	0	0	2.00E-17	91.5	0	chr11	-	10173288	50	0	0	0	0	0	0	ADM	ADM	ADM	ADM	match	match	match	0	0
cg08259838	1	0	NC_006483.4	64333138	64333089	98	50	1	0	9.00E-16	86	0	chr16	-	64333138	49	1	0	0	0	0	1	LOC100615821	LOC100615821	LOC100615821		diff	diff	diff	0	0
cg08259925	1	0	NC_006472.4	50490539	50490490	100	50	0	0	2.00E-17	91.5	0	chr5	-	50490490	50	0	0	0	0	0	0	HTR1A	HTR1A	HTR1A	HTR1A	match	match	match	0	0
cg08259931	1	0	NC_006490.4	38172468	38172517	96	50	2	0	1.00E-14	82.4	0	chr3	+	38172468	48	2	0	0	0	0	2	ITGA9	ITGA9	ITGA9	ITGA9	match	match	match	0	0
cg08259936	1	0	NC_006484.4	60935370	60935321	100	50	0	0	2.00E-17	91.5	0	chr17	-	60935370	50	0	0	0	0	0	0	NACA2	NACA2	NACA2		diff	diff	diff	0	0
cg08259950	1	0	NC_006483.4	48452911	48452960	100	50	0	0	2.00E-17	91.5	0	chr16	+	48452911	50	0	0	0	0	0	0	KATNB1	KATNB1	KATNB1	KIFC3	diff	diff	diff	0	0
cg08259958	1	0	NC_006486.4	14781188	14781139	98	50	1	0	9.00E-16	86	0	chr19	-	14781139	49	1	0	0	0	0	1	RFX1	RFX1	RFX1	RFX1	match	match	match	0	0
cg08260014	1	0	NC_006468.4	37499338	37499387	100	50	0	0	2.00E-17	91.5	0	chr1	+	37499387	50	0	0	0	0	0	0	LOC107976331	LOC107976331	LOC107976331		diff	diff	diff	0	0
cg08260025	1	0	NC_006478.4	17217906	17217955	98	50	1	0	9.00E-16	86	0	chr11	+	17217906	49	1	0	0	0	0	1	KCNJ11	KCNJ11	KCNJ11	KCNJ11	match	match	match	1	0
cg08260054	1	0	NC_006471.4	7062599	7062552	100	48	0	0	3.00E-16	87.8	0	chr4	-	7062599	48	0	0	0	0	0	0	MAN2B2	MAN2B2	MAN2B2	MAN2B2	match	match	match	0	0
cg08260179	1	0	NC_006482.4	71722940	71722989	98	50	1	0	9.00E-16	86	0	chr15	+	71722989	49	1	0	0	0	0	1	MAN2A2	MAN2A2	MAN2A2	MAN2A2	match	match	match	0	0
cg08260187	1	0	NC_006485.4	5231120	5231071	100	50	0	0	2.00E-17	91.5	0	chr18	-	5231120	50	0	0	0	0	0	0	CEP76	CEP76	CEP76	PSMG2;CEP76	match	match	match	0	0
cg08260245	1	0	NC_006489.4	37608857	37608808	100	50	0	0	2.00E-17	91.5	0	chr22	-	37608808	50	0	0	0	0	0	0	CPT1B	CPT1B	CPT1B	CPT1B;CHKB-CPT1B	match	match	match	0	0
cg08260278	1	0	NC_006478.4	6133020	6132971	100	50	0	0	2.00E-17	91.5	0	chr11	-	6133020	50	0	0	0	0	0	0	PRKCDBP	PRKCDBP	PRKCDBP		diff	diff	diff	0	0
cg08260286	1	0	NC_006486.4	57890010	57889961	100	50	0	0	2.00E-17	91.5	0	chr19	-	57890010	50	0	0	0	0	0	0	ZNF628	ZNF628	ZNF628	ZNF628	match	match	match	0	0
cg08260293	1	0	NC_006487.4	11244309	11244358	98	50	1	0	9.00E-16	86	0	chr20	+	11244358	49	1	0	0	0	0	1	LOC107969930	LOC107969930	LOC107969930		diff	diff	diff	0	0
cg08260299	1	0	NC_006468.4	133076223	133076174	100	50	0	0	2.00E-17	91.5	0	chr1	-	133076223	50	0	0	0	0	0	0	LENEP	LENEP	LENEP	FLAD1	diff	diff	diff	0	0
cg08260313	1	0	NC_006490.4	134181186	134181235	100	50	0	0	2.00E-17	91.5	0	chr3	+	134181235	50	0	0	0	0	0	0	ATP2C1	ATP2C1	ATP2C1		diff	diff	diff	0	0
cg08260325	1	0	NC_006481.4	17614708	17614659	100	50	0	0	2.00E-17	91.5	0	chr14	-	17614659	50	0	0	0	0	0	0	EGLN3	EGLN3	EGLN3	NPAS3	diff	diff	diff	0	0
cg08260398	1	0	NC_006468.4	47042768	47042719	100	50	0	0	2.00E-17	91.5	0	chr1	-	47042719	50	0	0	0	0	0	0	FOXD2	FOXD2	FOXD2		diff	diff	diff	0	0
cg08260413	1	0	NC_006484.4	55207984	55208033	100	50	0	0	2.00E-17	91.5	0	chr17	+	55207984	50	0	0	0	0	0	0	ANKFN1	ANKFN1	ANKFN1		diff	diff	diff	0	0
cg08260450	1	0	NC_006473.4	35362097	35362048	100	50	0	0	2.00E-17	91.5	0	chr6	-	35362048	50	0	0	0	0	0	0	LOC107975118	LOC107975118	LOC107975118	ANKS1A	diff	diff	diff	0	0
cg08260461	1	0	NC_006476.4	92374946	92374897	100	50	0	0	2.00E-17	91.5	0	chr9	-	92374897	50	0	0	0	0	0	0	AKNA	AKNA	AKNA		diff	diff	diff	0	0
cg08260464	1	0	NC_006468.4	5089232	5089281	98	50	1	0	9.00E-16	86	0	chr1	+	5089232	49	1	0	0	0	0	1	LOC107974618	LOC107974618	LOC107974618		diff	diff	diff	0	0
cg08260481	1	0	NC_006485.4	55494797	55494846	98	50	1	0	9.00E-16	86	0	chr18	+	55494797	49	1	0	0	0	0	1	LOC107969388	LOC107969388	LOC107969388	NEDD4L	diff	diff	diff	0	0
cg08260549	1	0	NC_006475.4	21220714	21220665	100	50	0	0	2.00E-17	91.5	0	chr8	-	21220665	50	0	0	0	0	0	0	XPO7	XPO7	XPO7	XPO7	match	match	match	0	0
cg08260569	1	0	NC_006486.4	43474060	43474109	100	50	0	0	2.00E-17	91.5	0	chr19	+	43474060	50	0	0	0	0	0	0	ERICH4	ERICH4	ERICH4		diff	diff	diff	0	0
cg08260622	1	0	NC_006476.4	2675458	2675507	100	50	0	0	2.00E-17	91.5	0	chr9	+	2675458	50	0	0	0	0	0	0	KCNV2	KCNV2	KCNV2	KCNV2	match	match	match	1	0
cg08260625	1	0	NC_006468.4	882326	882375	96	50	2	0	1.00E-14	82.4	0	chr1	+	882375	48	2	0	0	1	1	1	LOC101058091	LOC101058091	LOC101058091	LOC728661;CDK11B	diff	diff	diff	0	0
cg08260676	1	0	NC_006472.4	82342812	82342861	100	50	0	0	2.00E-17	91.5	0	chr5	+	82342812	50	0	0	0	0	0	0	LOC107974777	LOC107974777	LOC107974777	PDZD2	diff	diff	diff	0	0
cg08260754	1	0	NC_006486.4	37540279	37540230	94	50	3	0	5.00E-13	77	0	chr19	-	37540279	47	3	0	0	0	0	3	HAUS5	HAUS5	HAUS5		diff	diff	diff	0	0
cg08260760	1	0	NC_006487.4	3337228	3337276	96	50	1	1	1.00E-13	78.8	0	chr20	+	3337276	47	2	0	0	0	0	2	ATRN	ATRN	ATRN	ATRN	match	match	match	0	0
cg08260763	1	0	NC_006483.4	9189431	9189480	100	50	0	0	2.00E-17	91.5	0	chr16	+	9189480	50	0	0	0	0	0	0	TMEM186	TMEM186	TMEM186	PMM2;TMEM186	match	match	match	0	0
cg08260766	1	0	NC_006474.4	136925016	136925065	100	50	0	0	2.00E-17	91.5	0	chr7	+	136925016	50	0	0	0	0	0	0	LOC107975952	LOC107975952	LOC107975952	PLXNA4	diff	diff	diff	0	0
cg08260775	1	0	NC_006474.4	159381178	159381227	100	50	0	0	2.00E-17	91.5	0	chr7	+	159381178	50	0	0	0	0	0	0	LOC107976001	LOC107976001	LOC107976001		diff	diff	diff	0	0
cg08260790	1	0	NC_006475.4	99005881	99005930	100	50	0	0	2.00E-17	91.5	0	chr8	+	99005930	50	0	0	0	0	0	0	TSPYL5	TSPYL5	TSPYL5		diff	diff	diff	0	0
cg08260861	1	0	NC_006474.4	152644058	152644009	96	50	2	0	1.00E-14	82.4	0	chr7	-	152644058	48	2	0	0	0	0	2	LOC107975659	LOC107975659	LOC107975659	CNTNAP2;MIR548T	diff	diff	diff	0	0
cg08260875	1	0	NC_006472.4	177134614	177134565	100	50	0	0	2.00E-17	91.5	0	chr5	-	177134614	50	0	0	0	0	0	0	FAF2	FAF2	FAF2	FAF2	match	match	match	0	0
cg08260891	1	0	NC_006487.4	47589449	47589400	98	50	1	0	9.00E-16	86	0	chr20	-	47589400	49	1	0	0	0	0	1	CTSA	CTSA	CTSA	CTSA;NEURL2	match	match	match	0	0
cg08260941	1	0	NC_006482.4	56422208	56422159	100	50	0	0	2.00E-17	91.5	0	chr15	-	56422159	50	0	0	0	0	0	0	SIN3A	SIN3A	SIN3A	SIN3A	match	match	match	0	0
cg08261032	1	0	NC_006468.4	22725589	22725638	94	50	3	0	5.00E-13	77	0	chr1	+	22725589	47	3	0	0	0	0	3	ID3	ID3	ID3	ID3	match	match	match	0	0
cg08261073	1	0	NC_006468.4	23772553	23772504	98	50	1	0	9.00E-16	86	0	chr1	-	23772553	49	1	0	0	0	0	1	NCMAP	NCMAP	NCMAP	NCMAP	match	match	match	0	0
cg08261083	1	0	NC_006489.4	36766233	36766184	96	50	2	0	1.00E-14	82.4	0	chr22	-	36766233	48	2	0	0	0	0	2	ALG12	ALG12	ALG12		diff	diff	diff	0	0
cg08261094	1	0	NC_006474.4	37138655	37138704	100	50	0	0	2.00E-17	91.5	0	chr7	+	37138704	50	0	0	0	0	0	0	SFRP4	SFRP4	SFRP4	SFRP4	match	match	match	1	0
cg08261109	1	0	NC_006472.4	115973095	115973046	100	50	0	0	2.00E-17	91.5	0	chr5	-	115973046	50	0	0	0	0	0	0	LOC107974818	LOC107974818	LOC107974818	LOC101927190	diff	diff	diff	0	0
cg08261132	1	0	NC_006479.4	44807418	44807369	100	50	0	0	2.00E-17	91.5	0	chr12	-	44807418	50	0	0	0	0	0	0	ANO6	ANO6	ANO6	ANO6	match	match	match	0	0
cg08261158	1	0	NC_006483.4	28906981	28906930	94.23	52	1	1	1.00E-13	78.8	0	chr16	-	28906981	49	3	0	0	0	0	3	KCTD13	KCTD13	KCTD13	KCTD13	match	match	match	0	0
cg08261177	1	0	NC_006486.4	51675907	51675956	100	50	0	0	2.00E-17	91.5	0	chr19	+	51675907	50	0	0	0	0	0	0	ALDH16A1	ALDH16A1	ALDH16A1	ALDH16A1	match	match	match	0	0
cg08261231	1	0	NC_006473.4	45607608	45607657	100	50	0	0	2.00E-17	91.5	0	chr6	+	45607657	50	0	0	0	0	0	0	LOC107975149	LOC107975149	LOC107975149	SUPT3H	diff	diff	diff	0	0
cg08261273	1	0	NC_006489.4	17068724	17068773	100	50	0	0	2.00E-17	91.5	0	chr22	+	17068773	50	0	0	0	0	0	0	SEC14L3	SEC14L3	SEC14L3	SEC14L4	diff	diff	diff	0	0
cg08261446	1	0	NC_006470.4	128523131	128523180	100	50	0	0	2.00E-17	91.5	0	chr2B	+	128523131	50	0	0	0	0	0	0	COL6A3	COL6A3	COL6A3	COL6A3	match	match	match	0	0
cg08261450	1	0	NC_006479.4	133536790	133536741	98	50	1	0	9.00E-16	86	0	chr12	-	133536790	49	1	0	0	0	0	1	TMEM132D	TMEM132D	TMEM132D	TMEM132D	match	match	match	0	0
cg08261467	1	0	NC_006469.4	46158397	46158446	100	50	0	0	2.00E-17	91.5	0	chr2A	+	46158397	50	0	0	0	0	0	0	LOC107973449	LOC107973449	LOC107973449		diff	diff	diff	0	0
cg08261525	1	0	NC_006480.4	28555767	28555816	100	50	0	0	2.00E-17	91.5	0	chr13	+	28555767	50	0	0	0	0	0	0	LOC107967899	LOC107967899	LOC107967899	ENOX1	diff	diff	diff	0	0
cg08261617	1	0	NC_006468.4	227759635	227759684	98	50	1	0	9.00E-16	86	0	chr1	+	227759635	49	1	0	0	0	0	1	LOC469763	LOC469763	LOC469763	OR2M5	diff	diff	diff	0	0
cg08261620	1	0	NC_006478.4	113002750	113002799	100	50	0	0	2.00E-17	91.5	0	chr11	+	113002799	50	0	0	0	0	0	0	LOC107967359	LOC107967359	LOC107967359		diff	diff	diff	0	0
cg08261634	1	0	NC_006483.4	23285966	23285917	100	50	0	0	2.00E-17	91.5	0	chr16	-	23285917	50	0	0	0	0	0	0	PRKCB	PRKCB	PRKCB	PRKCB	match	match	match	0	0
cg08261666	1	0	NC_006484.4	48515808	48515759	100	50	0	0	2.00E-17	91.5	0	chr17	-	48515759	50	0	0	0	0	0	0	VAMP2	VAMP2	VAMP2	VAMP2	match	match	match	0	0
cg08261681	1	0	NC_006487.4	51321243	51321292	100	50	0	0	2.00E-17	91.5	0	chr20	+	51321243	50	0	0	0	0	0	0	LOC104003616	LOC104003616	LOC104003616		diff	diff	diff	0	0
cg08261702	1	0	NW_015973480.1	1108635	1108586	100	50	0	0	2.00E-17	91.5	0	chr7_random_Contig476_iteration_1	-	1108586	50	0	0	0	0	0	0	LOC100612560	LOC100612560	LOC100612560	LOC728743	diff	diff	diff	0	0
cg08261716	1	0	NC_006481.4	84826566	84826615	98	50	1	0	9.00E-16	86	0	chr14	+	84826566	49	1	0	0	0	0	1	CCDC85C	CCDC85C	CCDC85C	CCDC85C	match	match	match	0	0
cg08261749	1	0	NC_006488.4	20568335	20568286	100	50	0	0	2.00E-17	91.5	0	chr21	-	20568286	50	0	0	0	0	0	0	LOC107970131	LOC107970131	LOC107970131	MRPS6	diff	diff	diff	0	0
cg08261804	1	0	NC_006486.4	52843007	52843056	98	50	1	0	9.00E-16	86	0	chr19	+	52843007	49	1	0	0	0	0	1	C19H19orf81	C19H19orf81	C19H19orf81	SYT3	diff	diff	diff	0	0
cg08261807	1	0	NC_006491.4	134038547	134038498	100	50	0	0	2.00E-17	91.5	0	chrX	-	134038547	50	0	0	0	0	0	0	MIR106A	MIR106A	MIR106A	MIR20B;MIR363;MIR106A;MIR18B;MIR19B2;MIR92A2	match	match	match	0	0
cg08261831	1	0	NC_006486.4	51185815	51185864	98	50	1	0	9.00E-16	86	0	chr19	+	51185815	49	1	0	0	0	0	1	FTL	FTL	FTL	GYS1	diff	diff	diff	0	0
cg08261837	1	0	NC_006472.4	55939323	55939372	98	50	1	0	9.00E-16	86	0	chr5	+	55939372	49	1	0	0	0	0	1	RAB3C	RAB3C	RAB3C	RAB3C	match	match	match	0	0
cg08261871	1	0	NC_006478.4	1652770	1652722	95.92	49	2	0	4.00E-14	80.6	0	chr11	-	1652770	47	2	0	0	0	0	2	LOC107966990	LOC107966990	LOC107966990	HCCA2	diff	diff	diff	0	0
cg08261878	1	0	NC_006470.4	109980102	109980151	100	50	0	0	2.00E-17	91.5	0	chr2B	+	109980151	50	0	0	0	0	0	0	IHH	IHH	IHH	IHH	match	match	match	0	0
cg08261882	1	0	NC_006490.4	12108605	12108556	98	50	1	0	9.00E-16	86	0	chr3	-	12108556	49	1	0	0	0	0	1	TAMM41	TAMM41	TAMM41	TAMM41	match	match	match	0	0
cg08261921	1	0	NC_006486.4	37657265	37657314	98	50	1	0	9.00E-16	86	0	chr19	+	37657265	49	1	0	0	0	0	1	KMT2B	KMT2B	KMT2B	KMT2B	match	match	match	0	0
cg08261960	1	0	NC_006472.4	130255219	130255268	96	50	2	0	1.00E-14	82.4	0	chr5	+	130255219	48	2	0	0	0	0	2	LOC100613208	LOC100613208	LOC100613208		diff	diff	diff	0	0
cg08262002	1	0	NC_006471.4	16873457	16873506	100	50	0	0	2.00E-17	91.5	0	chr4	+	16873457	50	0	0	0	0	0	0	LOC107974210	LOC107974210	LOC107974210	LDB2	diff	diff	diff	0	0
cg08262088	1	0	NC_006468.4	207321939	207321890	98	50	1	0	9.00E-16	86	0	chr1	-	207321890	49	1	0	0	0	0	1	OBSCN	OBSCN	OBSCN	OBSCN	match	match	match	0	0
cg08262220	1	0	NC_006468.4	2201997	2201948	100	50	0	0	2.00E-17	91.5	0	chr1	-	2201997	50	0	0	0	0	0	0	LOC748078	LOC748078	LOC748078	PRDM16	diff	diff	diff	0	0
cg08262313	1	0	NC_006478.4	64720046	64719997	100	50	0	0	2.00E-17	91.5	0	chr11	-	64719997	50	0	0	0	0	0	0	NRXN2	NRXN2	NRXN2	NRXN2	match	match	match	0	0
cg08262320	1	0	NC_006477.4	11874844	11874893	98	50	1	0	9.00E-16	86	0	chr10	+	11874893	49	1	0	0	0	0	1	LOC107976913	LOC107976913	LOC107976913	USP6NL	diff	diff	diff	0	0
cg08262342	1	0	NC_006490.4	118953810	118953859	100	50	0	0	2.00E-17	91.5	0	chr3	+	118953810	50	0	0	0	0	0	0	GAP43	GAP43	GAP43		diff	diff	diff	0	0
cg08262429	1	0	NC_006468.4	222511380	222511429	100	50	0	0	2.00E-17	91.5	0	chr1	+	222511429	50	0	0	0	0	0	0	LOC107973475	LOC107973475	LOC107973475	SDCCAG8	diff	diff	diff	0	0
cg08262496	1	0	NC_006483.4	21567721	21567770	96	50	2	0	1.00E-14	82.4	0	chr16	+	21567721	48	2	0	0	0	0	2	C16H16orf52	C16H16orf52	C16H16orf52	C16orf52	diff	diff	diff	0	0
cg08262530	1	0	NC_006477.4	105746776	105746825	100	50	0	0	2.00E-17	91.5	0	chr10	+	105746776	50	0	0	0	0	0	0	GSTO1	GSTO1	GSTO1	GSTO1	match	match	match	0	0
cg08262534	1	0	NC_006490.4	112403669	112403718	100	50	0	0	2.00E-17	91.5	0	chr3	+	112403669	50	0	0	0	0	0	0	LOC101058805	LOC101058805	LOC101058805		diff	diff	diff	1	0
cg08262559	1	0	NC_006470.4	107660059	107660010	96	50	2	0	1.00E-14	82.4	0	chr2B	-	107660059	48	2	0	0	0	1	1	LOC104005375	LOC104005375	LOC104005375		diff	diff	diff	0	0
cg08262567	1	0	NC_006470.4	49281655	49281704	100	50	0	0	2.00E-17	91.5	0	chr2B	+	49281655	50	0	0	0	0	0	0	WDSUB1	WDSUB1	WDSUB1	WDSUB1	match	match	match	0	0
cg08262582	1	0	NC_006468.4	23164745	23164794	100	50	0	0	2.00E-17	91.5	0	chr1	+	23164794	50	0	0	0	0	0	0	SRSF10	SRSF10	SRSF10	SFRS13A	diff	diff	diff	0	0
cg08262584	1	0	NC_006475.4	54169620	54169571	98	50	1	0	9.00E-16	86	0	chr8	-	54169571	49	1	0	0	0	0	1	OPRK1	OPRK1	OPRK1	OPRK1	match	match	match	0	0
cg08262608	1	0	NC_006480.4	97805830	97805879	98	50	1	0	9.00E-16	86	0	chr13	+	97805879	49	1	0	0	0	0	1	LOC107967993	LOC107967993	LOC107967993		diff	diff	diff	0	0
cg08262637	1	0	NC_006468.4	93947821	93947870	96	50	2	0	1.00E-14	82.4	0	chr1	+	93947870	48	2	0	0	0	0	2	FNBP1L	FNBP1L	FNBP1L		diff	diff	diff	0	0
cg08262724	1	0	NC_006468.4	194911717	194911668	100	50	0	0	2.00E-17	91.5	0	chr1	-	194911668	50	0	0	0	0	0	0	LOC104004718	LOC104004718	LOC104004718	USH2A	diff	diff	diff	0	0
cg08262805	1	0	NC_006482.4	48325659	48325610	100	50	0	0	2.00E-17	91.5	0	chr15	-	48325610	50	0	0	0	0	0	0	LOC104002350	LOC104002350	LOC104002350	IQCH	diff	diff	diff	0	0
cg08262876	1	0	NC_006477.4	102435002	102435051	100	50	0	0	2.00E-17	91.5	0	chr10	+	102435051	50	0	0	0	0	0	0	LZTS2	LZTS2	LZTS2	LZTS2	match	match	match	0	0
cg08262889	1	0	NC_006470.4	120344394	120344443	100	50	0	0	2.00E-17	91.5	0	chr2B	+	120344394	50	0	0	0	0	0	0	PID1	PID1	PID1		diff	diff	diff	0	0
cg08262907	1	0	NC_006471.4	112675454	112675405	100	50	0	0	2.00E-17	91.5	0	chr4	-	112675405	50	0	0	0	0	0	0	CASP6	CASP6	CASP6	CASP6	match	match	match	0	0
cg08262933	1	0	NC_006491.4	103329509	103329460	100	50	0	0	2.00E-17	91.5	0	chrX	-	103329509	50	0	0	0	0	0	0	MORF4L2	MORF4L2	MORF4L2	MORF4L2	match	match	match	0	0
cg08262993	1	0	NC_006475.4	11248280	11248330	94.12	51	2	1	2.00E-12	75.2	0	chr8	+	11248330	48	3	0	0	0	0	3	CTSB	CTSB	CTSB	CTSB	match	match	match	0	0
cg08263040	1	0	NC_006468.4	42846336	42846287	98	50	1	0	9.00E-16	86	0	chr1	-	42846287	49	1	0	0	0	0	1	CDC20	CDC20	CDC20	CDC20	match	match	match	0	0
cg08263066	1	0	NC_006480.4	84896844	84896893	100	50	0	0	2.00E-17	91.5	0	chr13	+	84896893	50	0	0	0	0	0	0	UBAC2	UBAC2	UBAC2	UBAC2	match	match	match	0	0
cg08263071	1	0	NC_006473.4	96686593	96686544	100	50	0	0	2.00E-17	91.5	0	chr6	-	96686544	50	0	0	0	0	0	0	EPHA7	EPHA7	EPHA7	EPHA7	match	match	match	0	0
cg08263104	1	0	NC_006471.4	87693191	87693142	98	50	1	0	9.00E-16	86	0	chr4	-	87693191	49	1	0	0	0	0	1	ARHGAP24	ARHGAP24	ARHGAP24		diff	diff	diff	0	0
cg08263106	1	0	NC_006471.4	95481723	95481772	98	50	1	0	9.00E-16	86	0	chr4	+	95481772	49	1	0	0	0	0	1	LOC107974342	LOC107974342	LOC107974342	GRID2	diff	diff	diff	0	0
cg08263214	1	0	NC_006490.4	117869571	117869620	100	50	0	0	2.00E-17	91.5	0	chr3	+	117869620	50	0	0	0	0	0	0	LOC107970408	LOC107970408	LOC107970408	ZBTB20	diff	diff	diff	0	0
cg08263226	1	0	NC_006468.4	22720956	22721005	100	50	0	0	2.00E-17	91.5	0	chr1	+	22721005	50	0	0	0	0	0	0	ID3	ID3	ID3		diff	diff	diff	0	0
cg08263236	1	0	NC_006474.4	134751791	134751742	100	50	0	0	2.00E-17	91.5	0	chr7	-	134751791	50	0	0	0	0	0	0	TMEM209	TMEM209	TMEM209	TMEM209	match	match	match	0	0
cg08263357	1	0	NC_006473.4	148027294	148027245	100	50	0	0	2.00E-17	91.5	0	chr6	-	148027245	50	0	0	0	0	0	0	PLAGL1	PLAGL1	PLAGL1	HYMAI;PLAGL1	match	match	match	0	0
cg08263361	1	0	NC_006482.4	58486556	58486507	98	50	1	0	9.00E-16	86	0	chr15	-	58486507	49	1	0	0	0	0	1	HMG20A	HMG20A	HMG20A	HMG20A	match	match	match	0	0
cg08263387	1	0	NC_006489.4	32895683	32895634	100	50	0	0	2.00E-17	91.5	0	chr22	-	32895683	50	0	0	0	0	0	0	MIRLET7B	MIRLET7B	MIRLET7B	LOC400931;MIRLET7B	match	match	match	0	0
cg08263398	1	0	NC_006486.4	18834581	18834630	100	50	0	0	2.00E-17	91.5	0	chr19	+	18834581	50	0	0	0	0	0	0	B3GNT3	B3GNT3	B3GNT3	B3GNT3	match	match	match	0	0
cg08263416	1	0	NC_006481.4	56767821	56767870	100	50	0	0	2.00E-17	91.5	0	chr14	+	56767870	50	0	0	0	0	0	0	RGS6	RGS6	RGS6	RGS6	match	match	match	1	0
cg08263507	1	0	NC_006470.4	128699277	128699324	97.92	48	1	0	1.00E-14	82.4	0	chr2B	+	128699324	47	1	0	0	0	0	1	PRLH	PRLH	PRLH		diff	diff	diff	0	0
cg08263553	1	0	NC_006470.4	117735892	117735844	96	50	1	1	1.00E-13	78.8	0	chr2B	-	117735892	47	2	0	0	1	1	1	IRS1	IRS1	IRS1	IRS1	match	match	match	0	0
cg08263561	1	0	NC_006481.4	90880412	90880461	100	50	0	0	2.00E-17	91.5	0	chr14	+	90880461	50	0	0	0	0	0	0	C14H14orf80	C14H14orf80	C14H14orf80	C14orf80	diff	diff	diff	1	0
cg08263571	1	0	NC_006470.4	127283056	127283008	100	49	0	0	7.00E-17	89.7	0	chr2B	-	127283008	49	0	0	0	0	0	0	GBX2	GBX2	GBX2		diff	diff	diff	0	0
cg08263647	1	0	NC_006490.4	162270605	162270556	100	50	0	0	2.00E-17	91.5	0	chr3	-	162270605	50	0	0	0	0	0	0	LXN	LXN	LXN	LXN;GFM1	match	match	match	0	0
cg08263692	1	0	NC_006468.4	211813507	211813458	94	50	3	0	5.00E-13	77	0	chr1	-	211813507	47	3	0	0	0	0	3	MAP10	MAP10	MAP10		diff	diff	diff	0	0
cg08263708	1	0	NC_006473.4	87856085	87856036	100	50	0	0	2.00E-17	91.5	0	chr6	-	87856036	50	0	0	0	0	0	0	TBX18	TBX18	TBX18		diff	diff	diff	0	0
cg08263743	1	0	NC_006471.4	105121312	105121361	100	50	0	0	2.00E-17	91.5	0	chr4	+	105121312	50	0	0	0	0	0	0	SLC39A8	SLC39A8	SLC39A8	SLC39A8	match	match	match	0	0
cg08263750	1	0	NC_006483.4	52706200	52706249	100	50	0	0	2.00E-17	91.5	0	chr16	+	52706200	50	0	0	0	0	0	0	LOC104002639	LOC104002639	LOC104002639	CDH8	diff	diff	diff	0	0
cg08263759	1	0	NC_006485.4	77140908	77140957	98	50	1	0	9.00E-16	86	0	chr18	+	77140908	49	1	0	0	0	0	1	LOC107969538	LOC107969538	LOC107969538	ATP9B	diff	diff	diff	0	0
cg08263800	1	0	NC_006468.4	93784585	93784536	100	50	0	0	2.00E-17	91.5	0	chr1	-	93784536	50	0	0	0	0	0	0	LOC107967391	LOC107967391	LOC107967391	CCDC18	diff	diff	diff	0	0
cg08263856	1	0	NC_006472.4	150673002	150672953	100	50	0	0	2.00E-17	91.5	0	chr5	-	150672953	50	0	0	0	0	0	0	NDST1	NDST1	NDST1		diff	diff	diff	0	0
cg08263874	1	0	NC_006485.4	55741747	55741796	100	50	0	0	2.00E-17	91.5	0	chr18	+	55741747	50	0	0	0	0	0	0	MIR122	MIR122	MIR122	NEDD4L	diff	diff	diff	0	0
cg08263875	1	0	NC_006479.4	87145975	87145926	100	50	0	0	2.00E-17	91.5	0	chr12	-	87145926	50	0	0	0	0	0	0	LOC100615422	LOC100615422	LOC100615422		diff	diff	diff	0	0
cg08263939	1	0	NC_006476.4	105334391	105334342	100	50	0	0	2.00E-17	91.5	0	chr9	-	105334391	50	0	0	0	0	0	0	GARNL3	GARNL3	GARNL3		diff	diff	diff	1	0
cg08263941	1	0	NC_006474.4	141280353	141280402	100	50	0	0	2.00E-17	91.5	0	chr7	+	141280353	50	0	0	0	0	0	0	LOC463757	LOC463757	LOC463757		diff	diff	diff	0	0
cg08263974	1	0	NC_006490.4	8319194	8319244	92.16	51	3	1	2.00E-11	71.6	0	chr3	+	8319244	47	4	0	0	0	0	4	LOC107970552	LOC107970552	LOC107970552		diff	diff	diff	0	0
cg08263991	1	0	NC_006487.4	66287984	66288033	100	50	0	0	2.00E-17	91.5	0	chr20	+	66287984	50	0	0	0	0	0	0	OPRL1	OPRL1	OPRL1	OPRL1;C20orf201	match	match	match	0	0
cg08264124	1	0	NC_006491.4	62774948	62774899	98	50	1	0	9.00E-16	86	0	chrX	-	62774948	49	1	0	0	0	0	1	ARHGEF9	ARHGEF9	ARHGEF9	MIR1468	diff	diff	diff	0	0
cg08264163	1	0	NC_006472.4	143297455	143297504	98	50	1	0	9.00E-16	86	0	chr5	+	143297504	49	1	0	0	0	0	1	LOC107974891	LOC107974891	LOC107974891		diff	diff	diff	0	0
cg08264266	1	0	NC_006473.4	127723373	127723324	100	50	0	0	2.00E-17	91.5	0	chr6	-	127723324	50	0	0	0	0	0	0	NKAIN2	NKAIN2	NKAIN2	NKAIN2	match	match	match	0	0
cg08264297	1	0	NC_006468.4	35416577	35416626	100	50	0	0	2.00E-17	91.5	0	chr1	+	35416626	50	0	0	0	0	0	0	ADPRHL2	ADPRHL2	ADPRHL2	COL8A2	diff	diff	diff	0	0
cg08264335	1	0	NC_006468.4	147978787	147978738	100	50	0	0	2.00E-17	91.5	0	chr1	-	147978787	50	0	0	0	0	0	0	SELL	SELL	SELL	SELL	match	match	match	0	0
cg08264338	1	0	NC_006472.4	143984674	143984625	96	50	2	0	1.00E-14	82.4	0	chr5	-	143984674	48	2	0	0	0	0	2	HMHB1	HMHB1	HMHB1		diff	diff	diff	0	0
cg08264342	1	0	NC_006484.4	49173799	49173848	96	50	2	0	1.00E-14	82.4	0	chr17	+	49173848	48	2	0	0	0	0	2	ITGA3	ITGA3	ITGA3	LOC284080;ITGA3	match	match	match	0	0
cg08264376	1	0	NC_006488.4	22934740	22934789	100	50	0	0	2.00E-17	91.5	0	chr21	+	22934789	50	0	0	0	0	0	0	CLDN14	CLDN14	CLDN14	CLDN14	match	match	match	0	0
cg08264401	1	0	NC_006476.4	27728549	27728500	100	50	0	0	2.00E-17	91.5	0	chr9	-	27728500	50	0	0	0	0	0	0	TEK	TEK	TEK	TEK	match	match	match	0	0
cg08264435	1	0	NC_006490.4	132590191	132590240	98	50	1	0	9.00E-16	86	0	chr3	+	132590240	49	1	0	1	1	1	0	H1FX	H1FX	H1FX	H1FX;C3orf47	match	match	match	1	0
cg08264481	1	0	NC_006472.4	75942576	75942527	100	50	0	0	2.00E-17	91.5	0	chr5	-	75942576	50	0	0	0	0	0	0	LOC104006470	LOC104006470	LOC104006470	EGFLAM	diff	diff	diff	0	0
cg08264507	1	0	NC_006484.4	54984807	54984856	98	50	1	0	9.00E-16	86	0	chr17	+	54984807	49	1	0	0	0	0	1	PCTP	PCTP	PCTP	PCTP	match	match	match	0	0
cg08264519	1	0	NC_006481.4	90656687	90656638	98	50	1	0	9.00E-16	86	0	chr14	-	90656687	49	1	0	0	0	0	1	BTBD6	BTBD6	BTBD6	BRF1	diff	diff	diff	0	0
cg08264577	1	0	NC_006478.4	126859122	126859169	100	48	0	0	3.00E-16	87.8	0	chr11	+	126859169	48	0	0	0	0	0	0	ST3GAL4	ST3GAL4	ST3GAL4	DCPS	diff	diff	diff	0	0
cg08264605	1	0	NC_006480.4	17850299	17850348	98	50	1	0	9.00E-16	86	0	chr13	+	17850348	49	1	0	0	0	0	1	KL	KL	KL	STARD13	diff	diff	diff	0	0
cg08264630	1	0	NC_006475.4	41432033	41432082	100	50	0	0	2.00E-17	91.5	0	chr8	+	41432033	50	0	0	0	0	0	0	MIR486	MIR486	MIR486	ANK1	diff	diff	diff	0	0
cg08264638	1	0	NC_006469.4	56771232	56771281	100	50	0	0	2.00E-17	91.5	0	chr2A	+	56771232	50	0	0	0	0	0	0	CFAP36	CFAP36	CFAP36	CCDC104	diff	diff	diff	0	0
cg08264672	1	0	NC_006470.4	49913699	49913650	98	50	1	0	9.00E-16	86	0	chr2B	-	49913699	49	1	0	0	0	0	1	LY75	LY75	LY75	LY75-CD302;LY75	match	match	match	0	0
cg08264679	1	0	NC_006475.4	119065348	119065397	100	50	0	0	2.00E-17	91.5	0	chr8	+	119065397	50	0	0	0	0	0	0	RAD21	RAD21	RAD21	RAD21	match	match	match	0	0
cg08264682	1	0	NC_006477.4	132533455	132533406	100	50	0	0	2.00E-17	91.5	0	chr10	-	132533455	50	0	0	0	0	0	0	LOC107966877	LOC107966877	LOC107966877		diff	diff	diff	0	0
cg08264694	1	0	NC_006479.4	70860231	70860182	100	50	0	0	2.00E-17	91.5	0	chr12	-	70860231	50	0	0	0	0	0	0	SLC35E3	SLC35E3	SLC35E3	SLC35E3	match	match	match	0	0
cg08264699	1	0	NC_006472.4	110754686	110754637	100	50	0	0	2.00E-17	91.5	0	chr5	-	110754686	50	0	0	0	0	0	0	CAMK4	CAMK4	CAMK4	CAMK4	match	match	match	0	0
cg08264725	1	0	NC_006491.4	23126183	23126232	100	50	0	0	2.00E-17	91.5	0	chrX	+	23126183	50	0	0	0	0	0	0	DDX53	DDX53	DDX53	DDX53	match	match	match	0	0
cg08264747	1	0	NC_006474.4	21101826	21101875	100	50	0	0	2.00E-17	91.5	0	chr7	+	21101826	50	0	0	0	0	0	0	CDCA7L	CDCA7L	CDCA7L		diff	diff	diff	0	0
cg08264805	1	0	NC_006468.4	133411524	133411475	100	50	0	0	2.00E-17	91.5	0	chr1	-	133411475	50	0	0	0	0	0	0	RUSC1	RUSC1	RUSC1	RUSC1;C1orf104	match	match	match	0	0
cg08264848	1	0	NC_006479.4	123532414	123532365	100	50	0	0	2.00E-17	91.5	0	chr12	-	123532414	50	0	0	0	0	0	0	SIRT4	SIRT4	SIRT4	SIRT4	match	match	match	0	0
cg08264859	1	0	NC_006486.4	47784871	47784822	100	50	0	0	2.00E-17	91.5	0	chr19	-	47784822	50	0	0	0	0	0	0	GIPR	GIPR	GIPR	GIPR	match	match	match	0	0
cg08264885	1	0	NC_006475.4	21551339	21551386	94	50	1	1	2.00E-12	75.2	0	chr8	+	21551339	45	3	0	0	0	0	3	POLR3D	POLR3D	POLR3D	POLR3D;MIR320A	match	match	match	0	0
cg08264907	1	0	NC_006471.4	151994292	151994243	98	50	1	0	9.00E-16	86	0	chr4	-	151994292	49	1	0	0	0	0	1	LOC107974023	LOC107974023	LOC107974023	NR3C2	diff	diff	diff	0	0
cg08264933	1	0	NC_006491.4	71786558	71786607	100	50	0	0	2.00E-17	91.5	0	chrX	+	71786607	50	0	0	0	0	0	0	CITED1	CITED1	CITED1	HDAC8	diff	diff	diff	0	0
cg08265181	1	0	NC_006477.4	118467450	118467499	100	50	0	0	2.00E-17	91.5	0	chr10	+	118467450	50	0	0	0	0	0	0	LOC107966846	LOC107966846	LOC107966846	HSPA12A	diff	diff	diff	0	0
cg08265197	1	0	NC_006472.4	176125440	176125489	100	50	0	0	2.00E-17	91.5	0	chr5	+	176125440	50	0	0	0	0	0	0	DRD1	DRD1	DRD1		diff	diff	diff	0	0
cg08265234	1	0	NC_006474.4	32128770	32128819	100	50	0	0	2.00E-17	91.5	0	chr7	+	32128770	50	0	0	0	0	0	0	FKBP9	FKBP9	FKBP9	FKBP9	match	match	match	0	0
cg08265260	1	0	NC_006482.4	55791044	55791093	98	50	1	0	9.00E-16	86	0	chr15	+	55791093	49	1	0	0	0	0	1	CSK	CSK	CSK	CSK	match	match	match	0	0
cg08265265	1	0	NC_006486.4	2828220	2828269	100	50	0	0	2.00E-17	91.5	0	chr19	+	2828220	50	0	0	0	0	0	0	SLC39A3	SLC39A3	SLC39A3	SLC39A3	match	match	match	0	0
cg08265280	1	0	NC_006471.4	99755000	99754951	100	50	0	0	2.00E-17	91.5	0	chr4	-	99755000	50	0	0	0	0	0	0	LOC104006137	LOC104006137	LOC104006137		diff	diff	diff	0	0
cg08265282	1	0	NC_006474.4	3929706	3929657	98	50	1	0	9.00E-16	86	0	chr7	-	3929706	49	1	0	0	0	0	1	AP5Z1	AP5Z1	AP5Z1	KIAA0415	diff	diff	diff	0	0
cg08265332	1	0	NC_006469.4	9581599	9581550	98	50	1	0	9.00E-16	86	0	chr2A	-	9581599	49	1	0	0	0	0	1	LOC107972410	LOC107972410	LOC107972410	IAH1	diff	diff	diff	0	0
cg08265387	1	0	NC_006481.4	19794956	19794907	100	50	0	0	2.00E-17	91.5	0	chr14	-	19794956	50	0	0	0	0	0	0	LOC104002069	LOC104002069	LOC104002069		diff	diff	diff	0	0
cg08265392	1	0	NW_015973480.1	2301761	2301712	98	50	1	0	9.00E-16	86	0	chr7_random_Contig476_iteration_1	-	2301712	49	1	0	0	0	0	1	RHEB	RHEB	RHEB	PRKAG2	diff	diff	diff	0	0
cg08265418	1	0	NC_006478.4	134944367	134944416	98	50	1	0	9.00E-16	86	0	chr11	+	134944367	49	1	0	0	0	0	1	ACAD8	ACAD8	ACAD8	THYN1;ACAD8	match	match	match	0	0
cg08265449	1	0	NC_006482.4	32504379	32504330	100	50	0	0	2.00E-17	91.5	0	chr15	-	32504330	50	0	0	0	0	0	0	LOC104002378	LOC104002378	LOC104002378	TMOD3	diff	diff	diff	0	0
cg08265451	1	0	NC_006475.4	74552952	74553001	100	50	0	0	2.00E-17	91.5	0	chr8	+	74552952	50	0	0	0	0	0	0	LOC107976339	LOC107976339	LOC107976339		diff	diff	diff	0	0
cg08265454	1	0	NC_006475.4	61406124	61406173	100	50	0	0	2.00E-17	91.5	0	chr8	+	61406124	50	0	0	0	0	0	0	LOC472774	LOC472774	LOC472774		diff	diff	diff	0	0
cg08265500	1	0	NC_006475.4	21443445	21443396	98	50	1	0	9.00E-16	86	0	chr8	-	21443396	49	1	0	0	0	0	1	REEP4	REEP4	REEP4	REEP4	match	match	match	0	0
cg08265548	1	0	NC_006478.4	72160060	72160109	100	50	0	0	2.00E-17	91.5	0	chr11	+	72160109	50	0	0	0	0	0	0	PHOX2A	PHOX2A	PHOX2A	PHOX2A	match	match	match	0	0
cg08265551	1	0	NC_006468.4	129022298	129022347	100	50	0	0	2.00E-17	91.5	0	chr1	+	129022347	50	0	0	0	0	0	0	CDC42SE1	CDC42SE1	CDC42SE1	CDC42SE1;MLLT11	match	match	match	0	0
cg08265622	1	0	NC_006491.4	17490984	17490935	100	50	0	0	2.00E-17	91.5	0	chrX	-	17490935	50	0	0	0	0	0	0	NHS	NHS	NHS	NHS	match	match	match	0	0
cg08265624	1	0	NC_006481.4	58249813	58249862	100	50	0	0	2.00E-17	91.5	0	chr14	+	58249813	50	0	0	0	0	0	0	PNMA1	PNMA1	PNMA1	ELMSAN1	diff	diff	diff	0	0
cg08265627	1	0	NC_006468.4	214392701	214392652	98	50	1	0	9.00E-16	86	0	chr1	-	214392652	49	1	0	0	0	0	1	ARID4B	ARID4B	ARID4B	ARID4B;GGPS1	match	match	match	0	0
cg08265745	1	0	NC_006471.4	39106798	39106847	100	50	0	0	2.00E-17	91.5	0	chr4	+	39106847	50	0	0	0	0	0	0	LOC107974232	LOC107974232	LOC107974232		diff	diff	diff	0	0
cg08265769	1	0	NC_006475.4	50810961	50810912	98	50	1	0	9.00E-16	86	0	chr8	-	50810912	49	1	0	0	0	0	1	SNTG1	SNTG1	SNTG1	SNTG1	match	match	match	0	0
cg08265790	1	0	NC_006472.4	142385667	142385716	100	50	0	0	2.00E-17	91.5	0	chr5	+	142385716	50	0	0	0	0	0	0	LOC104006586	SPRY4	LOC104006586;SPRY4	SPRY4	diff	match	match	0	0
cg08265797	1	0	NC_006482.4	61170990	61171039	100	50	0	0	2.00E-17	91.5	0	chr15	+	61170990	50	0	0	0	0	0	0	FAH	FAH	FAH	ZFAND6	diff	diff	diff	0	0
cg08265811	1	0	NC_006470.4	68405055	68405104	98	50	1	0	9.00E-16	86	0	chr2B	+	68405104	49	1	0	0	0	0	1	RBM45	RBM45	RBM45	RBM45	match	match	match	0	0
cg08265812	1	0	NC_006468.4	85088929	85088880	100	50	0	0	2.00E-17	91.5	0	chr1	-	85088929	50	0	0	0	0	0	0	SSX2IP	SSX2IP	SSX2IP	SSX2IP	match	match	match	0	0
cg08265889	1	0	NC_006472.4	49704922	49704873	100	50	0	0	2.00E-17	91.5	0	chr5	-	49704873	50	0	0	0	0	0	0	FAM159B	FAM159B	FAM159B	FAM159B	match	match	match	0	0
cg08265931	1	0	NC_006477.4	98687207	98687256	100	50	0	0	2.00E-17	91.5	0	chr10	+	98687256	50	0	0	0	0	0	0	FRAT2	FRAT2	FRAT2	FRAT2	match	match	match	0	0
cg08265933	1	0	NC_006478.4	77190577	77190624	100	48	0	0	3.00E-16	87.8	0	chr11	+	77190624	48	0	0	0	0	0	0	MYO7A	MYO7A	MYO7A	MYO7A	match	match	match	0	0
cg08265966	1	0	NC_006468.4	155878166	155878215	100	50	0	0	2.00E-17	91.5	0	chr1	+	155878166	50	0	0	0	0	0	0	LOC104003851	LOC104003851	LOC104003851	LOC102724661	diff	diff	diff	0	0
cg08265967	1	0	NC_006490.4	151362839	151362888	100	50	0	0	2.00E-17	91.5	0	chr3	+	151362839	50	0	0	0	0	0	0	LOC736130	LOC736130	LOC736130		diff	diff	diff	0	0
cg08266092	1	0	NC_006486.4	61121783	61121734	98	50	1	0	9.00E-16	86	0	chr19	-	61121734	49	1	0	0	0	0	1	ZNF132	ZNF132	ZNF132	ZNF132	match	match	match	0	0
cg08266095	1	0	NC_006472.4	123645071	123645120	100	50	0	0	2.00E-17	91.5	0	chr5	+	123645071	50	0	0	0	0	0	0	LOC100611541	LOC100611541	LOC100611541		diff	diff	diff	0	0
cg08266106	1	0	NC_006468.4	122001898	122001947	100	50	0	0	2.00E-17	91.5	0	chr1	+	122001947	50	0	0	0	0	0	0	BCL2L15	BCL2L15	BCL2L15	BCL2L15	match	match	match	0	0
cg08266137	1	0	NC_006479.4	113433063	113433014	100	50	0	0	2.00E-17	91.5	0	chr12	-	113433063	50	0	0	0	0	0	0	ANAPC7	ANAPC7	ANAPC7	ANAPC7	match	match	match	0	0
cg08266177	1	0	NC_006481.4	79088957	79088908	100	50	0	0	2.00E-17	91.5	0	chr14	-	79088957	50	0	0	0	0	0	0	ASB2	ASB2	ASB2		diff	diff	diff	0	0
cg08266180	1	0	NC_006478.4	33105248	33105199	100	50	0	0	2.00E-17	91.5	0	chr11	-	33105199	50	0	0	0	0	0	0	LOC107967060	LOC107967060	LOC107967060		diff	diff	diff	0	0
cg08266201	1	0	NC_006475.4	102929339	102929388	100	50	0	0	2.00E-17	91.5	0	chr8	+	102929388	50	0	0	0	0	0	0	YWHAZ	YWHAZ	YWHAZ		diff	diff	diff	0	0
cg08266202	1	0	NC_006468.4	2345776	2345825	98	50	1	0	9.00E-16	86	0	chr1	+	2345825	49	1	0	0	0	0	1	LOC107974534	LOC107974534	LOC107974534	PRDM16	diff	diff	diff	0	0
cg08266217	1	0	NC_006468.4	188775883	188775834	100	50	0	0	2.00E-17	91.5	0	chr1	-	188775883	50	0	0	0	0	0	0	SYT14	SYT14	SYT14		diff	diff	diff	0	0
cg08266223	1	0	NC_006473.4	172290940	172290989	98	50	1	0	9.00E-16	86	0	chr6	+	172290940	49	1	0	0	0	0	1	LOC100613641	LOC100613641	LOC100613641		diff	diff	diff	0	0
cg08266233	1	0	NC_006483.4	64487413	64487364	100	50	0	0	2.00E-17	91.5	0	chr16	-	64487413	50	0	0	0	0	0	0	TRNAK-UUU	TRNAK-UUU	TRNAK-UUU		diff	diff	diff	0	0
cg08266272	1	0	NC_006477.4	3673191	3673240	100	50	0	0	2.00E-17	91.5	0	chr10	+	3673191	50	0	0	0	0	0	0	LOC107976894	LOC107976894	LOC107976894	LOC105376360	diff	diff	diff	0	0
cg08266275	1	0	NC_006477.4	35713350	35713301	96	50	2	0	1.00E-14	82.4	0	chr10	-	35713350	48	2	0	0	0	0	2	LOC107966707	LOC107966707	LOC107966707	PARD3	diff	diff	diff	0	0
cg08266285	1	0	NW_015975203.1	9888	9843	100	46	0	0	3.00E-15	84.2	0	chrUn_random_Contig1477	-	9888	46	0	0	0	0	0	0	LOC107972868	LOC107972868	LOC107972868	PKD1	diff	diff	diff	0	0
cg08266286	1	0	NC_006469.4	25413474	25413523	100	50	0	0	2.00E-17	91.5	0	chr2A	+	25413523	50	0	0	0	0	0	0	ADCY3	ADCY3	ADCY3	ADCY3	match	match	match	0	0
cg08266366	1	0	NC_006479.4	39936151	39936102	100	50	0	0	2.00E-17	91.5	0	chr12	-	39936102	50	0	0	0	0	0	0	AQP5	AQP5	AQP5	AQP5	match	match	match	0	0
cg08266417	1	0	NC_006470.4	91185919	91185870	98	50	1	0	9.00E-16	86	0	chr2B	-	91185870	49	1	0	0	0	0	1	AOX1	AOX1	AOX1	AOX1	match	match	match	0	0
cg08266419	1	0	NC_006485.4	44209721	44209770	98	50	1	0	9.00E-16	86	0	chr18	+	44209721	49	1	0	0	0	0	1	LOC100609028	LOC100609028	LOC100609028	KATNAL2	diff	diff	diff	1	0
cg08266462	1	0	NC_006468.4	58548687	58548736	98	50	1	0	9.00E-16	86	0	chr1	+	58548736	49	1	0	0	0	0	1	JUN	JUN	JUN		diff	diff	diff	0	0
cg08266464	1	0	NC_006489.4	16297896	16297945	100	50	0	0	2.00E-17	91.5	0	chr22	+	16297945	50	0	0	0	0	0	0	CABP7	CABP7	CABP7		diff	diff	diff	0	0
cg08266474	1	0	NC_006473.4	87296261	87296212	100	50	0	0	2.00E-17	91.5	0	chr6	-	87296261	50	0	0	0	0	0	0	CEP162	CEP162	CEP162	KIAA1009	diff	diff	diff	0	0
cg08266478	1	0	NC_006477.4	101969864	101969815	98	50	1	0	9.00E-16	86	0	chr10	-	101969864	49	1	0	0	0	0	1	HIF1AN	HIF1AN	HIF1AN	HIF1AN	match	match	match	0	0
cg08266565	1	0	NC_006468.4	23136272	23136321	98	50	1	0	9.00E-16	86	0	chr1	+	23136321	49	1	0	0	0	0	1	PNRC2	PNRC2	PNRC2	PNRC2	match	match	match	0	0
cg08266591	1	0	NC_006487.4	36146740	36146789	98	50	1	0	9.00E-16	86	0	chr20	+	36146740	49	1	0	0	0	0	1	LOC107970003	LOC107970003	LOC107970003		diff	diff	diff	0	0
cg08266619	1	0	NC_006489.4	6348291	6348340	96	50	2	0	1.00E-14	82.4	0	chr22	+	6348340	48	2	0	0	0	0	2	LOC107970366	LOC107970366	LOC107970366	GNB1L	diff	diff	diff	0	0
cg08266644	1	0	NC_006468.4	193130749	193130701	100	49	0	0	7.00E-17	89.7	0	chr1	-	193130701	49	0	0	0	0	0	0	SMYD2	SMYD2	SMYD2		diff	diff	diff	0	0
cg08266655	1	0	NC_006486.4	4966798	4966749	100	50	0	0	2.00E-17	91.5	0	chr19	-	4966798	50	0	0	0	0	0	0	MIR7-3	MIR7-3	MIR7-3	C19orf30	diff	diff	diff	0	0
cg08266662	1	0	NC_006475.4	122324478	122324527	100	50	0	0	2.00E-17	91.5	0	chr8	+	122324478	50	0	0	0	0	0	0	COL14A1	COL14A1	COL14A1		diff	diff	diff	0	0
cg08266665	1	0	NC_006483.4	77315437	77315388	98	50	1	0	9.00E-16	86	0	chr16	-	77315437	49	1	0	0	0	0	1	LOC107968746	LOC107968746	LOC107968746		diff	diff	diff	0	0
cg08266712	1	0	NC_006481.4	89876599	89876648	96	50	2	0	1.00E-14	82.4	0	chr14	+	89876648	48	2	0	0	0	0	2	C14H14orf180	C14H14orf180	C14H14orf180		diff	diff	diff	0	0
cg08266772	1	0	NC_006486.4	2991296	2991345	100	50	0	0	2.00E-17	91.5	0	chr19	+	2991345	50	0	0	0	0	0	0	ZNF57	ZNF57	ZNF57	ZNF556	diff	diff	diff	0	0
cg08266839	1	0	NC_006478.4	638647	638696	100	50	0	0	2.00E-17	91.5	0	chr11	+	638647	50	0	0	0	0	0	0	DEAF1	DEAF1	DEAF1	DEAF1	match	match	match	0	0
cg08266851	1	0	NC_006486.4	20334065	20334114	100	50	0	0	2.00E-17	91.5	0	chr19	+	20334114	50	0	0	0	0	0	0	NCAN	NCAN	NCAN	NCAN	match	match	match	0	0
cg08266852	1	0	NC_006470.4	71440318	71440367	98	50	1	0	9.00E-16	86	0	chr2B	+	71440318	49	1	0	0	0	0	1	LOC104005280	LOC104005280	LOC104005280	UBE2E3	diff	diff	diff	0	0
cg08266870	1	0	NC_006474.4	29089868	29089819	98	50	1	0	9.00E-16	86	0	chr7	-	29089819	49	1	0	0	0	0	1	SCRN1	SCRN1	SCRN1	SCRN1	match	match	match	0	0
cg08266882	1	0	NC_006471.4	133961490	133961441	96	50	2	0	1.00E-14	82.4	0	chr4	-	133961490	48	2	0	0	0	0	2	LOC107974110	LOC107974110	LOC107974110		diff	diff	diff	0	0
cg08266905	1	0	NC_006475.4	143882467	143882418	100	50	0	0	2.00E-17	91.5	0	chr8	-	143882418	50	0	0	0	0	0	0	LOC104007778	LOC104007778	LOC104007778	SLC45A4	diff	diff	diff	0	0
cg08266923	1	0	NC_006477.4	69406027	69406076	100	50	0	0	2.00E-17	91.5	0	chr10	+	69406027	50	0	0	0	0	0	0	RUFY2	RUFY2	RUFY2	RUFY2	match	match	match	0	0
cg08266945	1	0	NC_006470.4	59897084	59897035	98	50	1	0	9.00E-16	86	0	chr2B	-	59897084	49	1	0	0	0	0	1	CCDC173	CCDC173	CCDC173	C2orf77;PHOSPHO2;KLHL23	diff	diff	diff	0	0
cg08266950	1	0	NC_006472.4	109296293	109296342	100	50	0	0	2.00E-17	91.5	0	chr5	+	109296293	50	0	0	0	0	0	0	LOC107974800	LOC107974800	LOC107974800	MAN2A1	diff	diff	diff	0	0
cg08266974	1	0	NC_006469.4	10562807	10562758	98	50	1	0	9.00E-16	86	0	chr2A	-	10562807	49	1	0	0	0	0	1	ODC1	ODC1	ODC1	HPCAL1	diff	diff	diff	0	0
cg08267002	1	0	NC_006469.4	76005431	76005382	100	50	0	0	2.00E-17	91.5	0	chr2A	-	76005382	50	0	0	0	0	0	0	TLX2	TLX2	TLX2	TLX2	match	match	match	0	0
cg08267038	1	0	NC_006490.4	116727845	116727894	98	50	1	0	9.00E-16	86	0	chr3	+	116727894	49	1	0	0	0	0	1	MIR4446	MIR4446	MIR4446	SIDT1	diff	diff	diff	0	0
cg08267047	1	0	NC_006470.4	92870356	92870405	98	50	1	0	9.00E-16	86	0	chr2B	+	92870405	49	1	0	0	0	0	1	SUMO1	SUMO1	SUMO1	SUMO1	match	match	match	0	0
cg08267072	1	0	NC_006481.4	23296789	23296838	100	50	0	0	2.00E-17	91.5	0	chr14	+	23296789	50	0	0	0	0	0	0	CTAGE5	CTAGE5	CTAGE5	CTAGE5	match	match	match	0	0
cg08267090	1	0	NC_006474.4	31014273	31014322	100	50	0	0	2.00E-17	91.5	0	chr7	+	31014322	50	0	0	0	0	0	0	PPP1R17	PPP1R17	PPP1R17	PDE1C	diff	diff	diff	0	0
cg08267115	1	0	NC_006483.4	37920591	37920640	100	50	0	0	2.00E-17	91.5	0	chr16	+	37920640	50	0	0	0	0	0	0	ITFG1	ITFG1	ITFG1	PHKB;ITFG1	match	match	match	0	0
cg08267141	1	0	NC_006471.4	112410022	112409973	100	50	0	0	2.00E-17	91.5	0	chr4	-	112410022	50	0	0	0	0	0	0	LOC104006165	LOC104006165	LOC104006165	SEC24B	diff	diff	diff	0	0
cg08267159	1	0	NC_006471.4	122902393	122902442	100	50	0	0	2.00E-17	91.5	0	chr4	+	122902442	50	0	0	0	0	0	0	MAD2L1	MAD2L1	MAD2L1		diff	diff	diff	0	0
cg08267166	1	0	NC_006490.4	190319377	190319328	100	50	0	0	2.00E-17	91.5	0	chr3	-	190319328	50	0	0	0	0	0	0	ETV5	ETV5	ETV5	DGKG	diff	diff	diff	0	0
cg08267183	1	0	NC_006471.4	7530103	7530056	95.83	48	2	0	1.00E-13	78.8	0	chr4	-	7530056	46	2	0	0	0	0	2	TADA2B	TADA2B	TADA2B	TADA2B	match	match	match	0	0
cg08267250	1	0	NC_006477.4	135212951	135212902	98	50	1	0	9.00E-16	86	0	chr10	-	135212951	49	1	0	0	0	0	1	LOC104008360	LOC104008360	LOC104008360		diff	diff	diff	0	0
cg08267258	1	0	NC_006481.4	90952502	90952455	95.83	48	2	0	1.00E-13	78.8	0	chr14	-	90952502	46	2	0	0	0	0	2	LOC107968289	LOC107968289	LOC107968289		diff	diff	diff	0	0
cg08267278	1	0	NC_006488.4	31922063	31922112	100	50	0	0	2.00E-17	91.5	0	chr21	+	31922063	50	0	0	0	0	0	0	POFUT2	POFUT2	POFUT2	POFUT2	match	match	match	0	0
cg08267285	1	0	NC_006482.4	8029791	8029840	100	50	0	0	2.00E-17	91.5	0	chr15	+	8029791	50	0	0	0	0	0	0	GABRG3	GABRG3	GABRG3	GABRG3	match	match	match	0	0
cg08267286	1	0	NC_006468.4	59963602	59963553	100	50	0	0	2.00E-17	91.5	0	chr1	-	59963602	50	0	0	0	0	0	0	LOC107966867	LOC107966867	LOC107966867		diff	diff	diff	0	0
cg08267291	1	0	NC_006490.4	183844418	183844369	96	50	2	0	1.00E-14	82.4	0	chr3	-	183844418	48	2	0	0	0	0	2	LOC104005862	LOC104005862	LOC104005862	PEX5L	diff	diff	diff	0	0
cg08267336	1	0	NC_006468.4	145569169	145569218	100	50	0	0	2.00E-17	91.5	0	chr1	+	145569169	50	0	0	0	0	0	0	POU2F1	POU2F1	POU2F1	POU2F1	match	match	match	0	0
cg08267433	1	0	NC_006468.4	184483741	184483692	98	50	1	0	9.00E-16	86	0	chr1	-	184483741	49	1	0	0	0	0	1	LOC104004690	LOC104004690	LOC104004690	MFSD4	diff	diff	diff	0	0
cg08267442	1	0	NC_006482.4	71745483	71745532	100	50	0	0	2.00E-17	91.5	0	chr15	+	71745483	50	0	0	0	0	0	0	UNC45A	UNC45A	UNC45A	UNC45A	match	match	match	0	0
cg08267489	1	0	NC_006473.4	170483767	170483718	100	50	0	0	2.00E-17	91.5	0	chr6	-	170483718	50	0	0	0	0	0	0	LOC101058699	LOC101058699	LOC101058699	C6orf176;LOC441177	diff	diff	diff	0	0
cg08267530	1	0	NC_006471.4	89576023	89576072	100	50	0	0	2.00E-17	91.5	0	chr4	+	89576072	50	0	0	0	0	0	0	KLHL8	KLHL8	KLHL8	KLHL8	match	match	match	0	0
cg08267588	1	0	NC_006489.4	9335353	9335402	100	50	0	0	2.00E-17	91.5	0	chr22	+	9335402	50	0	0	0	0	0	0	LOC100614251	LOC100614251	LOC100614251	BCR	diff	diff	diff	0	0
cg08267591	1	0	NC_006470.4	54920785	54920834	100	50	0	0	2.00E-17	91.5	0	chr2B	+	54920834	50	0	0	0	0	0	0	LOC104005243	LOC104005243	LOC104005243	COBLL1	diff	diff	diff	0	0
cg08267612	1	0	NC_006490.4	70768952	70769001	100	50	0	0	2.00E-17	91.5	0	chr3	+	70768952	50	0	0	0	0	0	0	LOC100609736	LOC100609736	LOC100609736		diff	diff	diff	0	0
cg08267614	1	0	NC_006486.4	11994025	11994074	98	50	1	0	9.00E-16	86	0	chr19	+	11994074	49	1	0	0	0	0	1	SWSAP1	SWSAP1	SWSAP1	C19orf39	diff	diff	diff	0	0
cg08267629	1	0	NC_006486.4	3864420	3864469	96	50	2	0	1.00E-14	82.4	0	chr19	+	3864420	48	2	0	0	0	0	2	PIP5K1C	PIP5K1C	PIP5K1C	PIP5K1C	match	match	match	0	0
cg08267649	1	0	NC_006473.4	56792459	56792508	100	50	0	0	2.00E-17	91.5	0	chr6	+	56792459	50	0	0	0	0	0	0	COL21A1	COL21A1	COL21A1	COL21A1	match	match	match	0	0
cg08267698	1	0	NC_006473.4	33750779	33750730	100	50	0	0	2.00E-17	91.5	0	chr6	-	33750730	50	0	0	0	0	0	0	CUTA	CUTA	CUTA	CUTA	match	match	match	0	0
cg08267701	1	0	NC_006486.4	46983786	46983835	100	50	0	0	2.00E-17	91.5	0	chr19	+	46983786	50	0	0	0	0	0	0	TOMM40	TOMM40	TOMM40	TOMM40	match	match	match	0	0
cg08267789	1	0	NC_006468.4	129947485	129947534	100	50	0	0	2.00E-17	91.5	0	chr1	+	129947534	50	0	0	0	0	0	0	LOC107968387	LOC107968387	LOC107968387		diff	diff	diff	0	0
cg08267805	1	0	NC_006468.4	58691736	58691686	96.08	51	1	1	4.00E-14	80.6	0	chr1	-	58691736	49	2	0	0	0	0	2	LOC100612655	LOC100612655	LOC100612655		diff	diff	diff	0	0
cg08267847	1	0	NC_006468.4	119390914	119390963	100	50	0	0	2.00E-17	91.5	0	chr1	+	119390963	50	0	0	0	0	0	0	LOC107967835	LOC107967835	LOC107967835	LOC101929023	diff	diff	diff	0	0
cg08268017	1	0	NC_006475.4	95318347	95318298	98	50	1	0	9.00E-16	86	0	chr8	-	95318347	49	1	0	0	0	1	0	LOC107976388	LOC107976388	LOC107976388	FAM92A1	diff	diff	diff	0	0
cg08268045	1	0	NC_006468.4	32685130	32685177	100	48	0	0	3.00E-16	87.8	0	chr1	+	32685177	48	0	0	0	0	0	0	LOC104007279	LOC104007279	LOC104007279	LOC101929464;PHC2	diff	diff	diff	0	0
cg08268099	1	0	NC_006476.4	113426351	113426302	100	50	0	0	2.00E-17	91.5	0	chr9	-	113426302	50	0	0	0	0	0	0	LOC747865	LOC747865	LOC747865	OLFM1	diff	diff	diff	0	0
cg08268114	1	0	NC_006473.4	13603267	13603218	100	50	0	0	2.00E-17	91.5	0	chr6	-	13603218	50	0	0	0	0	0	0	GFOD1	GFOD1	GFOD1		diff	diff	diff	0	0
cg08268125	1	0	NC_006490.4	202187906	202187955	100	50	0	0	2.00E-17	91.5	0	chr3	+	202187906	50	0	0	0	0	0	0	FYTTD1	FYTTD1	FYTTD1	KIAA0226;FYTTD1	match	match	match	0	0
cg08268160	1	0	NC_006478.4	106314773	106314724	100	50	0	0	2.00E-17	91.5	0	chr11	-	106314773	50	0	0	0	0	0	0	KBTBD3	KBTBD3	KBTBD3	AASDHPPT;KBTBD3	match	match	match	0	0
cg08268186	1	0	NC_006476.4	107018561	107018512	100	50	0	0	2.00E-17	91.5	0	chr9	-	107018561	50	0	0	0	0	0	0	ENDOG	ENDOG	ENDOG	ENDOG;C9orf114	match	match	match	0	0
cg08268254	1	0	NC_006481.4	53557347	53557396	98	50	1	0	9.00E-16	86	0	chr14	+	53557396	49	1	0	1	1	1	0	DCAF5	DCAF5	DCAF5	DCAF5	match	match	match	0	0
cg08268266	1	0	NC_006483.4	12007964	12008013	100	50	0	0	2.00E-17	91.5	0	chr16	+	12008013	50	0	0	0	0	0	0	LITAF	LITAF	LITAF	LITAF	match	match	match	0	0
cg08268274	1	0	NC_006468.4	205641891	205641940	98	50	1	0	9.00E-16	86	0	chr1	+	205641891	49	1	0	0	0	0	1	STUM	STUM	STUM	C1orf95	diff	diff	diff	0	0
cg08268333	1	0	NC_006490.4	67566262	67566311	100	50	0	0	2.00E-17	91.5	0	chr3	+	67566262	50	0	0	0	0	0	0	LOC104005613	LOC104005613	LOC104005613	SLC25A26	diff	diff	diff	0	0
cg08268388	1	0	NC_006475.4	19381790	19381742	97.96	49	1	0	3.00E-15	84.2	0	chr8	-	19381790	48	1	0	0	0	0	1	SLC18A1	SLC18A1	SLC18A1		diff	diff	diff	0	0
cg08268585	1	0	NC_006472.4	79538780	79538829	96	50	2	0	1.00E-14	82.4	0	chr5	+	79538780	48	2	0	0	0	0	2	TTC23L	TTC23L	TTC23L	TTC23L	match	match	match	0	0
cg08268652	1	0	NC_006486.4	6371972	6371926	97.87	47	1	0	4.00E-14	80.6	0	chr19	-	6371926	46	1	0	0	0	0	1	RFX2	RFX2	RFX2	RFX2	match	match	match	0	0
cg08268653	1	0	NC_006483.4	3913905	3913954	98	50	1	0	9.00E-16	86	0	chr16	+	3913905	49	1	0	0	0	0	1	DNASE1	DNASE1	DNASE1	DNASE1	match	match	match	0	0
cg08268692	1	0	NC_006478.4	77331987	77332036	98	50	1	0	9.00E-16	86	0	chr11	+	77331987	49	1	0	0	0	0	1	GDPD4	GDPD4	GDPD4	GDPD4	match	match	match	0	0
cg08268734	1	0	NC_006475.4	764025	763976	94	50	3	0	5.00E-13	77	0	chr8	-	764025	47	3	0	0	0	0	3	LOC107976537	LOC107976537	LOC107976537		diff	diff	diff	0	0
cg08268757	1	0	NC_006486.4	59773332	59773381	100	50	0	0	2.00E-17	91.5	0	chr19	+	59773332	50	0	0	0	0	0	0	AURKC	AURKC	AURKC	AURKC	match	match	match	0	0
cg08268798	1	0	NC_006487.4	45967824	45967775	98	50	1	0	9.00E-16	86	0	chr20	-	45967775	49	1	0	0	0	0	1	R3HDML	R3HDML	R3HDML		diff	diff	diff	0	0
cg08268813	1	0	NC_006490.4	121313338	121313289	100	50	0	0	2.00E-17	91.5	0	chr3	-	121313289	50	0	0	0	0	0	0	LOC107970731	LOC107970731	LOC107970731		diff	diff	diff	0	0
cg08268814	1	0	NC_006479.4	135793702	135793653	98	50	1	0	9.00E-16	86	0	chr12	-	135793653	49	1	0	0	0	0	1	EP400	EP400	EP400	EP400	match	match	match	0	0
cg08268848	1	0	NC_006470.4	34243480	34243529	100	50	0	0	2.00E-17	91.5	0	chr2B	+	34243529	50	0	0	0	0	0	0	LOC100613545	LOC100613545	LOC100613545	LINC01412;ZEB2	diff	diff	diff	0	0
cg08268861	1	0	NC_006483.4	42219409	42219360	100	50	0	0	2.00E-17	91.5	0	chr16	-	42219409	50	0	0	0	0	0	0	LOC107968846	LOC107968846	LOC107968846		diff	diff	diff	0	0
cg08268887	1	0	NC_006486.4	51695273	51695224	100	50	0	0	2.00E-17	91.5	0	chr19	-	51695224	50	0	0	0	0	0	0	FLT3LG	FLT3LG	FLT3LG	FLT3LG	match	match	match	0	0
cg08268947	1	0	NC_006471.4	8204909	8204860	96	50	2	0	1.00E-14	82.4	0	chr4	-	8204909	48	2	0	0	0	0	2	LOC107974179	LOC107974179	LOC107974179	SORCS2	diff	diff	diff	0	0
cg08268967	1	0	NC_006489.4	27464619	27464668	98	50	1	0	9.00E-16	86	0	chr22	+	27464668	49	1	0	0	0	0	1	SLC25A17	SLC25A17	SLC25A17	SLC25A17	match	match	match	0	0
cg08269037	1	0	NC_006468.4	11166422	11166373	100	50	0	0	2.00E-17	91.5	0	chr1	-	11166422	50	0	0	0	0	0	0	DRAXIN	DRAXIN	DRAXIN	MAD2L2;C1orf187	diff	diff	diff	0	0
cg08269119	1	0	NC_006486.4	16408445	16408494	100	50	0	0	2.00E-17	91.5	0	chr19	+	16408494	50	0	0	0	0	0	0	WIZ	WIZ	WIZ	WIZ;MIR1470	match	match	match	0	0
cg08269255	1	0	NC_006483.4	22935462	22935511	98	50	1	0	9.00E-16	86	0	chr16	+	22935511	49	1	0	0	0	0	1	GGA2	GGA2	GGA2		diff	diff	diff	0	0
cg08269275	1	0	NC_006468.4	183510759	183510808	100	50	0	0	2.00E-17	91.5	0	chr1	+	183510808	50	0	0	0	0	0	0	LOC107969828	LOC107969828	LOC107969828	LRRN2	diff	diff	diff	0	0
cg08269316	1	0	NC_006471.4	177562811	177562860	100	50	0	0	2.00E-17	91.5	0	chr4	+	177562811	50	0	0	0	0	0	0	HMGB2	HMGB2	HMGB2	HMGB2	match	match	match	0	0
cg08269329	1	0	NC_006479.4	102879170	102879219	100	50	0	0	2.00E-17	91.5	0	chr12	+	102879170	50	0	0	0	0	0	0	UHRF1BP1L	UHRF1BP1L	UHRF1BP1L	UHRF1BP1L	match	match	match	0	0
cg08269389	1	0	NC_006468.4	159646778	159646827	100	50	0	0	2.00E-17	91.5	0	chr1	+	159646827	50	0	0	0	0	0	0	IER5	IER5	IER5		diff	diff	diff	0	0
cg08269394	1	0	NC_006468.4	11281062	11281111	98	50	1	0	9.00E-16	86	0	chr1	+	11281062	49	1	0	0	0	0	1	MTHFR	MTHFR	MTHFR	MTHFR;CLCN6	match	match	match	0	0
cg08269446	1	0	NC_006479.4	15570404	15570355	100	50	0	0	2.00E-17	91.5	0	chr12	-	15570355	50	0	0	0	0	0	0	ARHGDIB	ARHGDIB	ARHGDIB	ARHGDIB	match	match	match	0	0
cg08269463	1	0	NC_006488.4	31970886	31970837	100	50	0	0	2.00E-17	91.5	0	chr21	-	31970837	50	0	0	0	0	0	0	LOC104004943	LOC104004943	LOC104004943		diff	diff	diff	0	0
cg08269485	1	0	NC_006478.4	1740101	1740052	98	50	1	0	9.00E-16	86	0	chr11	-	1740052	49	1	0	0	0	0	1	IFITM10	IFITM10	IFITM10	HCCA2;LOC402778	diff	diff	diff	0	0
cg08269608	1	0	NC_006482.4	55203348	55203397	100	50	0	0	2.00E-17	91.5	0	chr15	+	55203348	50	0	0	0	0	0	0	STRA6	STRA6	STRA6		diff	diff	diff	0	0
cg08269660	1	0	NC_006479.4	112560315	112560364	98	50	1	0	9.00E-16	86	0	chr12	+	112560315	49	1	0	0	0	0	1	MVK	MVK	MVK		diff	diff	diff	0	0
cg08269671	1	0	NC_006480.4	27424747	27424796	100	50	0	0	2.00E-17	91.5	0	chr13	+	27424796	50	0	0	0	0	0	0	TNFSF11	TNFSF11	TNFSF11	TNFSF11	match	match	match	0	0
cg08269733	1	0	NC_006483.4	52762840	52762791	100	50	0	0	2.00E-17	91.5	0	chr16	-	52762840	50	0	0	0	0	0	0	LOC104002639	LOC104002639	LOC104002639	CDH8	diff	diff	diff	1	0
cg08269742	1	0	NC_006484.4	47692650	47692601	100	50	0	0	2.00E-17	91.5	0	chr17	-	47692601	50	0	0	0	0	0	0	PIK3R5	PIK3R5	PIK3R5	PIK3R5	match	match	match	0	0
cg08269796	1	0	NC_006482.4	4547743	4547694	100	50	0	0	2.00E-17	91.5	0	chr15	-	4547743	50	0	0	0	0	0	0	LOC107968551	LOC107968551	LOC107968551		diff	diff	diff	0	0
cg08269900	1	0	NC_006472.4	127098987	127099036	100	50	0	0	2.00E-17	91.5	0	chr5	+	127099036	50	0	0	0	0	0	0	LOC471784	LOC471784	LOC471784		diff	diff	diff	0	0
cg08269911	1	0	NC_006480.4	9968314	9968363	98	50	1	0	9.00E-16	86	0	chr13	+	9968363	49	1	0	0	0	0	1	NUP58	NUP58	NUP58	NUPL1	diff	diff	diff	0	0
cg08269943	1	0	NC_006479.4	103545090	103545041	100	50	0	0	2.00E-17	91.5	0	chr12	-	103545090	50	0	0	0	0	0	0	ANO4	ANO4	ANO4		diff	diff	diff	0	0
cg08269974	1	0	NC_006486.4	800019	800068	100	50	0	0	2.00E-17	91.5	0	chr19	+	800068	50	0	0	0	0	0	0	ELANE	ELANE	ELANE	ELANE	match	match	match	0	0
cg08269986	1	0	NC_006468.4	34592074	34592025	100	50	0	0	2.00E-17	91.5	0	chr1	-	34592025	50	0	0	0	0	0	0	ZMYM4	ZMYM4	ZMYM4	ZMYM4	match	match	match	0	0
cg08270005	1	0	NC_006475.4	96836422	96836471	100	50	0	0	2.00E-17	91.5	0	chr8	+	96836471	50	0	0	0	0	0	0	PLEKHF2	PLEKHF2	PLEKHF2		diff	diff	diff	0	0
cg08270009	1	0	NC_006471.4	114970134	114970183	92	50	4	0	6.00E-12	73.4	0	chr4	+	114970183	46	4	0	0	1	1	3	LOC471276	LOC471276	LOC471276		diff	diff	diff	0	0
cg08270031	1	0	NC_006468.4	159032184	159032233	98	50	1	0	9.00E-16	86	0	chr1	+	159032233	49	1	0	0	0	0	1	ACBD6	ACBD6	ACBD6	ACBD6	match	match	match	0	0
cg08270053	1	0	NC_006468.4	128293663	128293614	100	50	0	0	2.00E-17	91.5	0	chr1	-	128293614	50	0	0	0	0	0	0	RPRD2	RPRD2	RPRD2	RPRD2	match	match	match	0	0
cg08270099	1	0	NC_006473.4	115362468	115362419	100	50	0	0	2.00E-17	91.5	0	chr6	-	115362468	50	0	0	0	0	0	0	FYN	FYN	FYN	FYN	match	match	match	0	0
cg08270148	1	0	NC_006475.4	920911	920960	96	50	2	0	1.00E-14	82.4	0	chr8	+	920960	48	2	0	0	0	0	2	LOC107976537	LOC107976537	LOC107976537		diff	diff	diff	0	0
cg08270157	1	0	NC_006471.4	108301444	108301493	98	50	1	0	9.00E-16	86	0	chr4	+	108301444	49	1	0	0	0	0	1	PPA2	PPA2	PPA2	PPA2	match	match	match	0	0
cg08270205	1	0	NC_006468.4	637073	637024	100	50	0	0	2.00E-17	91.5	0	chr1	-	637073	50	0	0	0	0	0	0	ATAD3C	ATAD3C	ATAD3C	VWA1	diff	diff	diff	0	0
cg08270206	1	0	NC_006483.4	47260412	47260461	100	50	0	0	2.00E-17	91.5	0	chr16	+	47260412	50	0	0	0	0	0	0	MT3	MT3	MT3	MT3	match	match	match	0	0
cg08270220	1	0	NC_006475.4	49778241	49778290	96	50	2	0	1.00E-14	82.4	0	chr8	+	49778290	48	2	0	0	0	0	2	SNAI2	SNAI2	SNAI2		diff	diff	diff	0	0
cg08270223	1	0	NC_006472.4	179447239	179447190	98	50	1	0	9.00E-16	86	0	chr5	-	179447190	49	1	0	0	0	0	1	ZFP2	ZFP2	ZFP2	ZFP2	match	match	match	0	0
cg08270236	1	0	NC_006471.4	163001003	163000954	100	50	0	0	2.00E-17	91.5	0	chr4	-	163001003	50	0	0	0	0	0	0	RAPGEF2	RAPGEF2	RAPGEF2		diff	diff	diff	0	0
cg08270239	1	0	NC_006475.4	62625566	62625615	100	50	0	0	2.00E-17	91.5	0	chr8	+	62625615	50	0	0	0	0	0	0	LOC743020	LOC743020	LOC743020	ASPH	diff	diff	diff	0	0
cg08270254	1	0	NC_006475.4	10393097	10393146	100	50	0	0	2.00E-17	91.5	0	chr8	+	10393097	50	0	0	0	0	0	0	LOC107976237	LOC107976237	LOC107976237	XKR6	diff	diff	diff	0	0
cg08270258	1	0	NC_006490.4	40652514	40652563	96	50	2	0	1.00E-14	82.4	0	chr3	+	40652563	48	2	0	0	0	0	2	LOC470796	LOC470796	LOC470796	MYRIP	diff	diff	diff	0	0
cg08270263	1	0	NC_006471.4	48341986	48341937	100	50	0	0	2.00E-17	91.5	0	chr4	-	48341937	50	0	0	0	0	0	0	LOC100615436	LOC100615436	LOC100615436		diff	diff	diff	0	0
cg08270331	1	0	NC_006485.4	11592156	11592107	98	50	1	0	9.00E-16	86	0	chr18	-	11592156	49	1	0	0	0	0	1	L3MBTL4	L3MBTL4	L3MBTL4		diff	diff	diff	0	0
cg08270351	1	0	NC_006476.4	109321230	109321181	96	50	2	0	1.00E-14	82.4	0	chr9	-	109321181	48	2	0	0	0	0	2	AIF1L	AIF1L	AIF1L	AIF1L	match	match	match	0	0
cg08270477	1	0	NC_006484.4	38757384	38757433	98	50	1	0	9.00E-16	86	0	chr17	+	38757384	49	1	0	0	0	0	1	LOC746682	LOC746682	LOC746682	NCRNA00188;SNORD49B;SNORD49A	diff	diff	diff	0	0
cg08270573	1	0	NC_006471.4	150212239	150212288	100	50	0	0	2.00E-17	91.5	0	chr4	+	150212239	50	0	0	0	0	0	0	SLC10A7	SLC10A7	SLC10A7	SLC10A7	match	match	match	0	0
cg08270601	1	0	NC_006483.4	62716202	62716153	100	50	0	0	2.00E-17	91.5	0	chr16	-	62716202	50	0	0	0	0	0	0	LOC104002667	LOC104002667	LOC104002667	AP1G1	diff	diff	diff	0	0
cg08270613	1	0	NC_006468.4	191366668	191366717	100	50	0	0	2.00E-17	91.5	0	chr1	+	191366668	50	0	0	0	0	0	0	TMEM206	TMEM206	TMEM206	TMEM206	match	match	match	0	0
cg08270630	1	0	NC_006489.4	36827994	36828043	98	50	1	0	9.00E-16	86	0	chr22	+	36828043	49	1	0	0	0	0	1	CRELD2	CRELD2	CRELD2		diff	diff	diff	0	0
cg08270670	1	0	NC_006479.4	43750999	43751048	100	50	0	0	2.00E-17	91.5	0	chr12	+	43750999	50	0	0	0	0	0	0	SLC38A1	SLC38A1	SLC38A1	SLC38A1	match	match	match	0	0
cg08270682	1	0	NC_006481.4	60709553	60709504	100	50	0	0	2.00E-17	91.5	0	chr14	-	60709553	50	0	0	0	0	0	0	GPATCH2L	GPATCH2L	GPATCH2L		diff	diff	diff	0	0
cg08270713	1	0	NC_006485.4	9864997	9864948	98	50	1	0	9.00E-16	86	0	chr18	-	9864948	49	1	0	0	0	0	1	LOC107969438	LOC107969438	LOC107969438	PTPRM	diff	diff	diff	0	0
cg08270734	1	0	NC_006479.4	111539938	111539987	100	50	0	0	2.00E-17	91.5	0	chr12	+	111539987	50	0	0	0	0	0	0	SART3	SART3	SART3	SART3	match	match	match	0	0
cg08270789	1	0	NC_006484.4	35901134	35901085	98	50	1	0	9.00E-16	86	0	chr17	-	35901134	49	1	0	0	0	0	1	LOC104002896	LOC104002896	LOC104002896	LOC339260	diff	diff	diff	0	0
cg08270804	1	0	NC_006483.4	9190103	9190054	100	50	0	0	2.00E-17	91.5	0	chr16	-	9190103	50	0	0	0	0	0	0	PMM2	PMM2	PMM2	PMM2;TMEM186	match	match	match	0	0
cg08270832	1	0	NC_006474.4	144526728	144526679	100	50	0	0	2.00E-17	91.5	0	chr7	-	144526728	50	0	0	0	0	0	0	LOC104007419	LOC104007419	LOC104007419	TBXAS1	diff	diff	diff	0	0
cg08270888	1	0	NC_006473.4	143457511	143457560	98	50	1	0	9.00E-16	86	0	chr6	+	143457560	49	1	0	0	0	0	1	LOC747701	LOC747701	LOC747701		diff	diff	diff	0	0
cg08270913	1	0	NC_006468.4	209987692	209987741	100	50	0	0	2.00E-17	91.5	0	chr1	+	209987692	50	0	0	0	0	0	0	TTC13	TTC13	TTC13	ARV1;TTC13	match	match	match	0	0
cg08270953	1	0	NC_006479.4	78383951	78384000	100	50	0	0	2.00E-17	91.5	0	chr12	+	78383951	50	0	0	0	0	0	0	NAP1L1	NAP1L1	NAP1L1	NAP1L1	match	match	match	0	0
cg08270964	1	0	NC_006486.4	51369889	51369841	94	50	2	1	6.00E-12	73.4	0	chr19	-	51369889	46	3	0	0	0	0	3	HRC	HRC	HRC	PPFIA3	diff	diff	diff	0	0
cg08271015	1	0	NC_006481.4	45473574	45473623	100	50	0	0	2.00E-17	91.5	0	chr14	+	45473574	50	0	0	0	0	0	0	LOC746119	LOC746119	LOC746119		diff	diff	diff	0	0
cg08271031	1	0	NC_006489.4	30942908	30942859	100	50	0	0	2.00E-17	91.5	0	chr22	-	30942908	50	0	0	0	0	0	0	PARVG	PARVG	PARVG	PARVG	match	match	match	0	0
cg08271078	1	0	NC_006475.4	142349715	142349666	100	50	0	0	2.00E-17	91.5	0	chr8	-	142349715	50	0	0	0	0	0	0	KCNK9	KCNK9	KCNK9	TRAPPC9	diff	diff	diff	0	0
cg08271162	1	0	NC_006468.4	17547508	17547459	98	50	1	0	9.00E-16	86	0	chr1	-	17547508	49	1	0	0	0	0	1	LOC104006501	LOC104006501	LOC104006501		diff	diff	diff	0	0
cg08271180	1	0	NC_006475.4	134448858	134448809	100	50	0	0	2.00E-17	91.5	0	chr8	-	134448809	50	0	0	0	0	0	0	OC90	OC90	OC90	EFR3A	diff	diff	diff	0	0
cg08271203	1	0	NC_006468.4	99908366	99908317	100	50	0	0	2.00E-17	91.5	0	chr1	-	99908366	50	0	0	0	0	0	0	PLPPR4	PLPPR4	PLPPR4	LPPR4	diff	diff	diff	0	0
cg08271229	1	0	NC_006468.4	1488674	1488723	100	50	0	0	2.00E-17	91.5	0	chr1	+	1488674	50	0	0	0	0	0	0	LOC104005812	LOC104005812	LOC104005812	SKI	diff	diff	diff	0	0
cg08271241	1	0	NC_006468.4	51171985	51171936	100	50	0	0	2.00E-17	91.5	0	chr1	-	51171985	50	0	0	0	0	0	0	EPS15	EPS15	EPS15		diff	diff	diff	0	0
cg08271259	1	0	NC_006468.4	198386730	198386681	98	50	1	0	9.00E-16	86	0	chr1	-	198386730	49	1	0	0	0	0	1	LOC104004726	LOC104004726	LOC104004726		diff	diff	diff	0	0
cg08271318	1	0	NC_006486.4	46399533	46399582	100	50	0	0	2.00E-17	91.5	0	chr19	+	46399533	50	0	0	0	0	0	0	ZNF235	ZNF235	ZNF235	ZNF235	match	match	match	0	0
cg08271362	1	0	NC_006468.4	791022	791071	96	50	2	0	1.00E-14	82.4	0	chr1	+	791071	48	2	0	0	0	0	2	SSU72	SSU72	SSU72	SSU72	match	match	match	0	0
cg08271400	1	0	NC_006477.4	93951043	93950994	98	50	1	0	9.00E-16	86	0	chr10	-	93950994	49	1	0	0	0	0	1	KIF11	KIF11	KIF11		diff	diff	diff	0	0
cg08271443	1	0	NC_006483.4	5110050	5110099	98	50	1	0	9.00E-16	86	0	chr16	+	5110099	49	1	0	0	0	0	1	ROGDI	ROGDI	ROGDI	LOC440335	diff	diff	diff	0	0
cg08271447	1	0	NC_006475.4	30117951	30117902	96	50	2	0	1.00E-14	82.4	0	chr8	-	30117902	48	2	0	0	0	1	1	LOC107976279	LOC107976279	LOC107976279	RBPMS	diff	diff	diff	0	0
cg08271489	1	0	NC_006479.4	64414556	64414507	100	50	0	0	2.00E-17	91.5	0	chr12	-	64414507	50	0	0	0	0	0	0	LOC107967555	LOC107967555	LOC107967555	ITPR2	diff	diff	diff	0	0
cg08271494	1	0	NC_006479.4	121120547	121120596	100	50	0	0	2.00E-17	91.5	0	chr12	+	121120596	50	0	0	0	0	0	0	KSR2	KSR2	KSR2	KSR2	match	match	match	0	0
cg08271519	1	0	NC_006480.4	85210589	85210540	96	50	2	0	1.00E-14	82.4	0	chr13	-	85210540	48	2	0	0	0	0	2	TM9SF2	TM9SF2	TM9SF2	TM9SF2	match	match	match	0	0
cg08271538	1	0	NC_006474.4	139803334	139803383	100	50	0	0	2.00E-17	91.5	0	chr7	+	139803383	50	0	0	0	0	0	0	STRA8	STRA8	STRA8	STRA8	match	match	match	0	0
cg08271577	1	0	NC_006476.4	6823480	6823431	98	50	1	0	9.00E-16	86	0	chr9	-	6823480	49	1	0	0	0	0	1	LOC107976842	LOC107976842	LOC107976842		diff	diff	diff	0	0
cg08271620	1	0	NC_006486.4	4581818	4581769	100	50	0	0	2.00E-17	91.5	0	chr19	-	4581818	50	0	0	0	0	0	0	CHAF1A	CHAF1A	CHAF1A	CHAF1A	match	match	match	0	0
cg08271632	1	0	NC_006478.4	44767684	44767635	100	50	0	0	2.00E-17	91.5	0	chr11	-	44767684	50	0	0	0	0	0	0	CD82	CD82	CD82	CD82	match	match	match	0	0
cg08271705	1	0	NC_006478.4	44027896	44027945	98	50	1	0	9.00E-16	86	0	chr11	+	44027896	49	1	0	0	0	0	1	LOC107967072	LOC107967072	LOC107967072	HSD17B12	diff	diff	diff	0	0
cg08271781	1	0	NC_006484.4	75837476	75837427	96	50	2	0	1.00E-14	82.4	0	chr17	-	75837427	48	2	0	0	0	0	2	UBALD2	UBALD2	UBALD2		diff	diff	diff	0	0
cg08271803	1	0	NC_006476.4	75803860	75803909	98	50	1	0	9.00E-16	86	0	chr9	+	75803909	49	1	0	0	0	0	1	NANS	NANS	NANS	NANS	match	match	match	0	0
cg08271842	1	0	NC_006482.4	65572670	65572719	100	50	0	0	2.00E-17	91.5	0	chr15	+	65572670	50	0	0	0	0	0	0	SLC28A1	SLC28A1	SLC28A1	SLC28A1	match	match	match	0	0
cg08271852	1	0	NC_006472.4	124224104	124224055	96	50	2	0	1.00E-14	82.4	0	chr5	-	124224104	48	2	0	0	0	0	2	LOC104006541	LOC104006541	LOC104006541		diff	diff	diff	1	0
cg08271905	1	0	NC_006490.4	183631979	183631930	98	50	1	0	9.00E-16	86	0	chr3	-	183631979	49	1	0	0	0	0	1	USP13	USP13	USP13	USP13	match	match	match	0	0
cg08271907	1	0	NC_006475.4	143896088	143896137	100	50	0	0	2.00E-17	91.5	0	chr8	+	143896137	50	0	0	0	0	0	0	SLC45A4	SLC45A4	SLC45A4		diff	diff	diff	0	0
cg08271909	1	0	NC_006471.4	158624854	158624903	100	50	0	0	2.00E-17	91.5	0	chr4	+	158624903	50	0	0	0	0	0	0	LRAT	LRAT	LRAT		diff	diff	diff	0	0
cg08271918	1	0	NC_006480.4	57990875	57990924	98	50	1	0	9.00E-16	86	0	chr13	+	57990924	49	1	0	0	0	0	1	BORA	BORA	BORA	C13orf37;C13orf34	diff	diff	diff	0	0
cg08272105	1	0	NC_006473.4	174825288	174825337	100	50	0	0	2.00E-17	91.5	0	chr6	+	174825288	50	0	0	0	0	0	0	LOC107975422	LOC107975422	LOC107975422		diff	diff	diff	0	0
cg08272151	1	0	NC_006472.4	150859811	150859860	98	50	1	0	9.00E-16	86	0	chr5	+	150859860	49	1	0	0	0	0	1	MYOZ3	MYOZ3	MYOZ3	SYNPO	diff	diff	diff	0	0
cg08272205	1	0	NC_006477.4	96715756	96715805	100	50	0	0	2.00E-17	91.5	0	chr10	+	96715756	50	0	0	0	0	0	0	SORBS1	SORBS1	SORBS1	SORBS1	match	match	match	0	0
cg08272221	1	0	NC_006475.4	62529624	62529575	96	50	2	0	1.00E-14	82.4	0	chr8	-	62529624	48	2	0	0	1	1	1	LOC107976324	LOC107976324	LOC107976324	CLVS1	diff	diff	diff	0	0
cg08272268	1	0	NC_006468.4	179257391	179257440	100	50	0	0	2.00E-17	91.5	0	chr1	+	179257440	50	0	0	0	0	0	0	ZNF281	ZNF281	ZNF281	ZNF281	match	match	match	0	0
cg08272281	1	0	NC_006479.4	44120375	44120424	100	50	0	0	2.00E-17	91.5	0	chr12	+	44120424	50	0	0	0	0	0	0	SCAF11	SCAF11	SCAF11	ARID2	diff	diff	diff	0	0
cg08272286	1	0	NC_006482.4	13435501	13435452	100	50	0	0	2.00E-17	91.5	0	chr15	-	13435452	50	0	0	0	0	0	0	FMN1	FMN1	FMN1		diff	diff	diff	0	0
cg08272325	1	0	NC_006475.4	64082169	64082120	98	50	1	0	9.00E-16	86	0	chr8	-	64082169	49	1	0	0	0	0	1	GGH	GGH	GGH		diff	diff	diff	0	0
cg08272368	1	0	NC_006490.4	170494381	170494332	98	50	1	0	9.00E-16	86	0	chr3	-	170494332	49	1	0	0	0	0	1	LOC100614778	LOC100614778	LOC100614778		diff	diff	diff	0	0
cg08272428	1	0	NC_006479.4	124949058	124949009	100	50	0	0	2.00E-17	91.5	0	chr12	-	124949009	50	0	0	0	0	0	0	LOC107967663	LOC107967663	LOC107967663		diff	diff	diff	0	0
cg08272457	1	0	NC_006481.4	18377729	18377778	100	50	0	0	2.00E-17	91.5	0	chr14	+	18377729	50	0	0	0	0	0	0	SPTSSA	SPTSSA	SPTSSA		diff	diff	diff	0	0
cg08272513	1	0	NC_006490.4	12768953	12768904	100	50	0	0	2.00E-17	91.5	0	chr3	-	12768904	50	0	0	0	0	0	0	TSEN2	TSEN2	TSEN2		diff	diff	diff	0	0
cg08272559	1	0	NC_006483.4	72312457	72312506	100	50	0	0	2.00E-17	91.5	0	chr16	+	72312457	50	0	0	0	0	0	0	PKD1L2	PKD1L2	PKD1L2	PKD1L2	match	match	match	0	0
cg08272562	1	0	NC_006487.4	36428991	36429040	100	50	0	0	2.00E-17	91.5	0	chr20	+	36428991	50	0	0	0	0	0	0	MYH7B	MYH7B	MYH7B	MYH7B	match	match	match	0	0
cg08272572	1	0	NC_006486.4	37409392	37409441	98	50	1	0	9.00E-16	86	0	chr19	+	37409441	49	1	0	0	0	0	1	FFAR2	FFAR2	FFAR2		diff	diff	diff	0	0
cg08272591	1	0	NC_006475.4	28219171	28219220	96	50	2	0	1.00E-14	82.4	0	chr8	+	28219171	48	2	0	0	0	0	2	LOC107976274	LOC107976274	LOC107976274	EXTL3	diff	diff	diff	0	0
cg08272597	1	0	NC_006472.4	177656557	177656606	98	50	1	0	9.00E-16	86	0	chr5	+	177656557	49	1	0	0	0	0	1	UIMC1	UIMC1	UIMC1	UIMC1	match	match	match	0	0
cg08272731	1	0	NC_006468.4	75242043	75242092	100	50	0	0	2.00E-17	91.5	0	chr1	+	75242043	50	0	0	0	0	0	0	LHX8	LHX8	LHX8	LHX8	match	match	match	0	0
cg08272784	1	0	NC_006475.4	39523256	39523207	100	50	0	0	2.00E-17	91.5	0	chr8	-	39523207	50	0	0	0	0	0	0	ADAM2	ADAM2	ADAM2	ADAM2	match	match	match	0	0
cg08272793	1	0	NC_006479.4	59792377	59792426	94	50	3	0	5.00E-13	77	0	chr12	+	59792377	47	3	0	0	0	0	3	TSPAN11	TSPAN11	TSPAN11	TSPAN11	match	match	match	0	0
cg08272801	1	0	NC_006476.4	13442161	13442112	100	50	0	0	2.00E-17	91.5	0	chr9	-	13442161	50	0	0	0	0	0	0	LOC740710	LOC740710	LOC740710	MPDZ	diff	diff	diff	0	0
cg08272835	1	0	NC_006471.4	75022219	75022268	100	50	0	0	2.00E-17	91.5	0	chr4	+	75022219	50	0	0	0	0	0	0	PDCL2	PDCL2	PDCL2	PDCL2	match	match	match	0	0
cg08272913	1	0	NC_006485.4	68035784	68035735	100	50	0	0	2.00E-17	91.5	0	chr18	-	68035735	50	0	0	0	0	0	0	LOC107969413	LOC107969413	LOC107969413		diff	diff	diff	0	0
cg08272996	1	0	NC_006483.4	54836605	54836654	100	50	0	0	2.00E-17	91.5	0	chr16	+	54836605	50	0	0	0	0	0	0	LOC107968868	LOC107968868	LOC107968868		diff	diff	diff	0	0
cg08273071	1	0	NC_006487.4	47686103	47686054	100	50	0	0	2.00E-17	91.5	0	chr20	-	47686054	50	0	0	0	0	0	0	LOC742994	LOC742994	LOC742994		diff	diff	diff	0	0
cg08273091	1	0	NC_006478.4	68298269	68298220	100	50	0	0	2.00E-17	91.5	0	chr11	-	68298269	50	0	0	0	0	0	0	PPP6R3	PPP6R3	PPP6R3	LRP5	diff	diff	diff	0	0
cg08273093	1	0	NC_006481.4	7108550	7108501	100	50	0	0	2.00E-17	91.5	0	chr14	-	7108550	50	0	0	0	0	0	0	SLC22A17	SLC22A17	SLC22A17	EFS	diff	diff	diff	0	0
cg08273169	1	0	NC_006475.4	145916907	145916858	100	50	0	0	2.00E-17	91.5	0	chr8	-	145916907	50	0	0	0	0	0	0	LY6H	LY6H	LY6H		diff	diff	diff	0	0
cg08273200	1	0	NC_006468.4	38270455	38270406	100	50	0	0	2.00E-17	91.5	0	chr1	-	38270455	50	0	0	0	0	0	0	MYCBP	MYCBP	MYCBP	MYCBP	match	match	match	0	0
cg08273233	1	0	NC_006473.4	90110721	90110770	98	50	1	0	9.00E-16	86	0	chr6	+	90110770	49	1	0	0	0	0	1	HTR1E	HTR1E	HTR1E	HTR1E	match	match	match	0	0
cg08273362	1	0	NC_006486.4	959277	959326	98	50	1	0	9.00E-16	86	0	chr19	+	959277	49	1	0	0	0	0	1	GRIN3B	GRIN3B	GRIN3B	GRIN3B	match	match	match	0	0
cg08273425	1	0	NC_006471.4	158234275	158234226	100	50	0	0	2.00E-17	91.5	0	chr4	-	158234226	50	0	0	0	0	0	0	DCHS2	DCHS2	DCHS2	DCHS2	match	match	match	0	0
cg08273439	1	0	NC_006489.4	36828229	36828180	100	50	0	0	2.00E-17	91.5	0	chr22	-	36828229	50	0	0	0	0	0	0	CRELD2	CRELD2	CRELD2		diff	diff	diff	0	0
cg08273465	1	0	NC_006491.4	53866491	53866540	100	50	0	0	2.00E-17	91.5	0	chrX	+	53866491	50	0	0	0	0	0	0	FAM120C	FAM120C	FAM120C	FAM120C	match	match	match	0	0
cg08273518	1	0	NC_006472.4	33366609	33366560	98	50	1	0	9.00E-16	86	0	chr5	-	33366609	49	1	0	0	0	0	1	ATP6AP1L	ATP6AP1L	ATP6AP1L	ATP6AP1L	match	match	match	1	0
cg08273553	1	0	NC_006468.4	222580101	222580150	100	50	0	0	2.00E-17	91.5	0	chr1	+	222580101	50	0	0	0	0	0	0	LOC107973475	LOC107973475	LOC107973475	SDCCAG8	diff	diff	diff	0	0
cg08273598	1	0	NC_006468.4	215239185	215239234	98	50	1	0	9.00E-16	86	0	chr1	+	215239185	49	1	0	0	0	0	1	GPR137B	GPR137B	GPR137B		diff	diff	diff	0	0
cg08273635	1	0	NC_006482.4	55797656	55797705	100	50	0	0	2.00E-17	91.5	0	chr15	+	55797705	50	0	0	0	0	0	0	LMAN1L	LMAN1L	LMAN1L	CSK	diff	diff	diff	0	0
cg08273640	1	0	NC_006471.4	7384242	7384291	100	50	0	0	2.00E-17	91.5	0	chr4	+	7384242	50	0	0	0	0	0	0	TBC1D14	TBC1D14	TBC1D14	TBC1D14	match	match	match	0	0
cg08273646	1	0	NC_006480.4	52512712	52512663	100	50	0	0	2.00E-17	91.5	0	chr13	-	52512663	50	0	0	0	0	0	0	LOC452591	LOC452591	LOC452591		diff	diff	diff	0	0
cg08273770	1	0	NC_006484.4	75262903	75262952	100	50	0	0	2.00E-17	91.5	0	chr17	+	75262903	50	0	0	0	0	0	0	ITGB4	ITGB4	ITGB4	SAP30BP	diff	diff	diff	0	0
cg08273772	1	0	NC_006479.4	114644353	114644304	100	50	0	0	2.00E-17	91.5	0	chr12	-	114644304	50	0	0	0	0	0	0	ATXN2	ATXN2	ATXN2	ATXN2	match	match	match	0	0
cg08273828	1	0	NC_006485.4	71997780	71997827	100	48	0	0	3.00E-16	87.8	0	chr18	+	71997780	48	0	0	0	0	0	0	LOC735913	LOC735913	LOC735913	CYB5A	diff	diff	diff	0	0
cg08273874	1	0	NC_006483.4	1146266	1146315	98	50	1	0	9.00E-16	86	0	chr16	+	1146266	49	1	0	0	0	0	1	SOX8	SOX8	SOX8		diff	diff	diff	0	0
cg08273957	1	0	NC_006481.4	12485389	12485438	100	50	0	0	2.00E-17	91.5	0	chr14	+	12485438	50	0	0	0	0	0	0	FOXG1	FOXG1	FOXG1		diff	diff	diff	0	0
cg08273995	1	0	NC_006471.4	8016931	8016882	98	50	1	0	9.00E-16	86	0	chr4	-	8016882	49	1	0	0	0	0	1	PSAPL1	PSAPL1	PSAPL1	SORCS2	diff	diff	diff	0	0
cg08274011	1	0	NC_006486.4	17984112	17984063	100	50	0	0	2.00E-17	91.5	0	chr19	-	17984063	50	0	0	0	0	0	0	CPAMD8	CPAMD8	CPAMD8	CPAMD8	match	match	match	0	0
cg08274057	1	0	NC_006490.4	65042263	65042214	100	50	0	0	2.00E-17	91.5	0	chr3	-	65042214	50	0	0	0	0	0	0	LOC104005586	LOC104005586	LOC104005586	C3orf49	diff	diff	diff	0	0
cg08274097	1	0	NC_006486.4	39647729	39647680	98	50	1	0	9.00E-16	86	0	chr19	-	39647729	49	1	0	0	0	0	1	ZNF607	ZNF607	ZNF607		diff	diff	diff	0	0
cg08274139	1	0	NC_006481.4	14767933	14767885	98	50	0	1	1.00E-14	82.4	0	chr14	-	14767933	48	1	0	0	0	0	1	MIR624	MIR624	MIR624	STRN3;MIR624	match	match	match	0	0
cg08274176	1	0	NC_006471.4	1885545	1885496	92	50	4	0	6.00E-12	73.4	0	chr4	-	1885496	46	4	0	0	0	0	4	FAM53A	FAM53A	FAM53A		diff	diff	diff	0	0
cg08274234	1	0	NC_006474.4	86470328	86470279	100	50	0	0	2.00E-17	91.5	0	chr7	-	86470279	50	0	0	0	0	0	0	SEMA3E	SEMA3E	SEMA3E	SEMA3E	match	match	match	0	0
cg08274369	1	0	NC_006483.4	61352909	61352958	98	50	1	0	9.00E-16	86	0	chr16	+	61352958	49	1	0	0	0	0	1	FUK	FUK	FUK	FUK	match	match	match	0	0
cg08274380	1	0	NC_006468.4	109379973	109379924	100	50	0	0	2.00E-17	91.5	0	chr1	-	109379973	50	0	0	0	0	0	0	GPSM2	GPSM2	GPSM2	GPSM2	match	match	match	0	0
cg08274405	1	0	NC_006472.4	47398314	47398265	100	50	0	0	2.00E-17	91.5	0	chr5	-	47398265	50	0	0	0	0	0	0	LOC107974718	LOC107974718	LOC107974718	MAST4	diff	diff	diff	0	0
cg08274504	1	0	NC_006468.4	158400874	158400923	100	50	0	0	2.00E-17	91.5	0	chr1	+	158400923	50	0	0	0	0	0	0	TOR1AIP1	TOR1AIP1	TOR1AIP1	TOR1AIP1	match	match	match	0	0
cg08274518	1	0	NC_006490.4	34436298	34436347	98	50	1	0	9.00E-16	86	0	chr3	+	34436347	49	1	0	0	0	0	1	CLASP2	CLASP2	CLASP2	CLASP2	match	match	match	0	0
cg08274544	1	0	NC_006481.4	73291710	73291661	100	50	0	0	2.00E-17	91.5	0	chr14	-	73291710	50	0	0	0	0	0	0	LOC107968227	LOC107968227	LOC107968227	PTPN21	diff	diff	diff	0	0
cg08274552	1	0	NC_006470.4	110546616	110546665	98	50	1	0	9.00E-16	86	0	chr2B	+	110546665	49	1	0	0	0	0	1	SLC4A3	SLC4A3	SLC4A3	SLC4A3	match	match	match	0	0
cg08274556	1	0	NC_006478.4	44897901	44897853	95.92	49	2	0	4.00E-14	80.6	0	chr11	-	44897853	47	2	0	0	0	0	2	TSPAN18	TSPAN18	TSPAN18		diff	diff	diff	0	0
cg08274587	1	0	NC_006470.4	118897125	118897076	100	50	0	0	2.00E-17	91.5	0	chr2B	-	118897125	50	0	0	0	0	0	0	DAW1	DAW1	DAW1	DAW1	match	match	match	0	0
cg08274589	1	0	NC_006482.4	25750033	25750082	100	50	0	0	2.00E-17	91.5	0	chr15	+	25750082	50	0	0	0	0	0	0	TRNAH-GUG	TRNAH-GUG	TRNAH-GUG	SHF	diff	diff	diff	0	0
cg08274616	1	0	NC_006488.4	32211970	32211921	98	50	1	0	9.00E-16	86	0	chr21	-	32211970	49	1	0	0	0	0	1	SLC19A1	SLC19A1	SLC19A1		diff	diff	diff	0	0
cg08274633	1	0	NC_006482.4	19112483	19112434	100	50	0	0	2.00E-17	91.5	0	chr15	-	19112483	50	0	0	0	0	0	0	C15H15orf53	C15H15orf53	C15H15orf53	C15orf53	diff	diff	diff	0	0
cg08274637	1	0	NC_006480.4	35890748	35890797	98	50	1	0	9.00E-16	86	0	chr13	+	35890748	49	1	0	0	0	1	0	DLEU7	DLEU7	DLEU7	DLEU7	match	match	match	0	0
cg08274661	1	0	NC_006484.4	10529250	10529201	98	50	1	0	9.00E-16	86	0	chr17	-	10529201	49	1	0	0	1	1	0	CDC27	CDC27	CDC27	CDC27	match	match	match	0	0
cg08274718	1	0	NC_006468.4	201952635	201952586	98	50	1	0	9.00E-16	86	0	chr1	-	201952586	49	1	0	0	0	0	1	DISP1	DISP1	DISP1		diff	diff	diff	0	0
cg08274762	1	0	NC_006471.4	114541755	114541804	100	50	0	0	2.00E-17	91.5	0	chr4	+	114541804	50	0	0	0	0	0	0	LOC471276	LOC471276	LOC471276		diff	diff	diff	0	0
cg08274769	1	0	NC_006491.4	154664491	154664540	96	50	2	0	1.00E-14	82.4	0	chrX	+	154664491	48	2	0	0	0	0	2	CMC4	CMC4	CMC4		diff	diff	diff	0	0
cg08274805	1	0	NW_015974130.1	6661	6612	100	50	0	0	2.00E-17	91.5	0	chr15_random_Contig6062	-	6661	50	0	0	0	0	0	0	NA	NA	NA	CRTC3-AS1	diff	diff	diff	0	0
cg08274821	1	0	NC_006468.4	193371232	193371183	100	50	0	0	2.00E-17	91.5	0	chr1	-	193371232	50	0	0	0	0	0	0	LOC457731	LOC457731	LOC457731	PTPN14	diff	diff	diff	0	0
cg08274834	1	0	NC_006479.4	104887795	104887746	100	50	0	0	2.00E-17	91.5	0	chr12	-	104887795	50	0	0	0	0	0	0	CCDC53	CCDC53	CCDC53	CCDC53	match	match	match	0	0
cg08274847	1	0	NC_006471.4	54698880	54698832	98	50	0	1	1.00E-14	82.4	0	chr4	-	54698832	48	1	0	0	0	0	1	LOC107974284	LOC107974284	LOC107974284		diff	diff	diff	0	0
cg08274870	1	0	NC_006476.4	115451730	115451779	100	50	0	0	2.00E-17	91.5	0	chr9	+	115451779	50	0	0	0	0	0	0	NPDC1	NPDC1	NPDC1	NPDC1	match	match	match	0	0
cg08274876	1	0	NC_006475.4	59162125	59162174	100	50	0	0	2.00E-17	91.5	0	chr8	+	59162125	50	0	0	0	0	0	0	LOC107976317	LOC107976317	LOC107976317	FAM110B	diff	diff	diff	0	0
cg08274926	1	0	NC_006474.4	25128074	25128025	100	50	0	0	2.00E-17	91.5	0	chr7	-	25128025	50	0	0	0	0	0	0	MIR148A	MIR148A	MIR148A		diff	diff	diff	1	0
cg08275015	1	0	NC_006468.4	47330291	47330340	96	50	2	0	1.00E-14	82.4	0	chr1	+	47330340	48	2	0	0	0	0	2	LOC107976940	LOC107976940	LOC107976940		diff	diff	diff	0	0
cg08275047	1	0	NC_006475.4	26023995	26024044	100	50	0	0	2.00E-17	91.5	0	chr8	+	26024044	50	0	0	0	0	0	0	LOC744361	LOC744361	LOC744361		diff	diff	diff	0	0
cg08275084	1	0	NC_006478.4	117738303	117738254	100	50	0	0	2.00E-17	91.5	0	chr11	-	117738303	50	0	0	0	0	0	0	BACE1	BACE1	BACE1	BACE1	match	match	match	0	0
cg08275159	1	0	NC_006473.4	5803501	5803452	98	50	1	0	9.00E-16	86	0	chr6	-	5803452	49	1	0	0	0	0	1	LOC107975044	LOC107975044	LOC107975044		diff	diff	diff	1	0
cg08275224	1	0	NC_006469.4	77091232	77091281	100	50	0	0	2.00E-17	91.5	0	chr2A	+	77091232	50	0	0	0	0	0	0	MRPL19	MRPL19	MRPL19		diff	diff	diff	0	0
cg08275242	1	0	NC_006491.4	69508039	69508088	98	50	1	0	9.00E-16	86	0	chrX	+	69508088	49	1	0	0	0	0	1	IGBP1	IGBP1	IGBP1	IGBP1	match	match	match	0	0
cg08275271	1	0	NC_006487.4	24849691	24849740	100	50	0	0	2.00E-17	91.5	0	chr20	+	24849691	50	0	0	0	0	0	0	LOC107969975	LOC107969975	LOC107969975		diff	diff	diff	0	0
cg08275278	1	0	NC_006474.4	98680795	98680844	98	50	1	0	9.00E-16	86	0	chr7	+	98680795	49	1	0	0	0	0	1	DYNC1I1	DYNC1I1	DYNC1I1	DYNC1I1	match	match	match	0	0
cg08275282	1	0	NC_006486.4	56322381	56322332	100	50	0	0	2.00E-17	91.5	0	chr19	-	56322332	50	0	0	0	0	0	0	MIR935	MIR935	MIR935		diff	diff	diff	0	0
cg08275306	1	0	NC_006477.4	44875638	44875687	98	50	1	0	9.00E-16	86	0	chr10	+	44875638	49	1	0	0	0	0	1	RET	RET	RET	RET	match	match	match	0	0
cg08275454	1	0	NC_006486.4	11166632	11166681	100	50	0	0	2.00E-17	91.5	0	chr19	+	11166632	50	0	0	0	0	0	0	SLC44A2	SLC44A2	SLC44A2	SLC44A2	match	match	match	0	0
cg08275551	1	0	NC_006473.4	170901839	170901888	98	50	1	0	9.00E-16	86	0	chr6	+	170901839	49	1	0	0	0	0	1	MPC1	MPC1	MPC1	MPC1	match	match	match	0	0
cg08275567	1	0	NC_006468.4	130033946	130033897	94	50	3	0	5.00E-13	77	0	chr1	-	130033946	47	3	0	0	0	0	3	LOC107968393	LOC107968393	LOC107968393		diff	diff	diff	0	0
cg08275585	1	0	NC_006486.4	452306	452355	100	50	0	0	2.00E-17	91.5	0	chr19	+	452306	50	0	0	0	0	0	0	CDC34	CDC34	CDC34	CDC34	match	match	match	0	0
cg08275602	1	0	NC_006479.4	60980139	60980090	100	50	0	0	2.00E-17	91.5	0	chr12	-	60980139	50	0	0	0	0	0	0	TMTC1	TMTC1	TMTC1	TMTC1	match	match	match	0	0
cg08275608	1	0	NC_006473.4	33295107	33295156	98	50	1	0	9.00E-16	86	0	chr6	+	33295107	49	1	0	0	0	0	1	BRD2	BRD2	BRD2	BRD2	match	match	match	0	0
cg08275633	1	0	NC_006468.4	11166437	11166388	100	50	0	0	2.00E-17	91.5	0	chr1	-	11166437	50	0	0	0	0	0	0	DRAXIN	DRAXIN	DRAXIN	MAD2L2;C1orf187	diff	diff	diff	0	0
cg08275638	1	0	NC_006490.4	65480289	65480338	98	50	1	0	9.00E-16	86	0	chr3	+	65480338	49	1	0	0	0	0	1	LOC104005588	LOC104005588	LOC104005588		diff	diff	diff	0	0
cg08275680	1	0	NC_006486.4	60740780	60740731	100	50	0	0	2.00E-17	91.5	0	chr19	-	60740780	50	0	0	0	0	0	0	ZSCAN18	ZSCAN18	ZSCAN18	ZSCAN18	match	match	match	0	0
cg08275704	1	0	NC_006486.4	4781499	4781450	96	50	2	0	1.00E-14	82.4	0	chr19	-	4781450	48	2	0	0	0	0	2	LOC107969642	LOC107969642	LOC107969642		diff	diff	diff	0	0
cg08275726	1	0	NC_006491.4	153045072	153045121	100	50	0	0	2.00E-17	91.5	0	chrX	+	153045121	50	0	0	0	0	0	0	ZFP92	ZFP92	ZFP92		diff	diff	diff	0	0
cg08275738	1	0	NC_006468.4	192586609	192586658	98	50	1	0	9.00E-16	86	0	chr1	+	192586609	49	1	0	0	0	0	1	LOC107970156	LOC107970156	LOC107970156		diff	diff	diff	0	0
cg08275802	1	0	NW_015976871.1	5334	5383	100	50	0	0	2.00E-17	91.5	0	chrUn_random_Contig3698	+	5334	50	0	0	0	0	0	0	NA	NA	NA		diff	diff	diff	0	0
cg08275899	1	0	NC_006477.4	3279658	3279705	93.75	48	3	0	6.00E-12	73.4	0	chr10	+	3279658	45	3	0	0	0	0	3	PITRM1	PITRM1	PITRM1	PITRM1	match	match	match	0	0
cg08275932	1	0	NC_006472.4	5903081	5903032	96	50	2	0	1.00E-14	82.4	0	chr5	-	5903032	48	2	0	0	0	0	2	LOC107974607	LOC107974607	LOC107974607		diff	diff	diff	0	0
cg08275953	1	0	NC_006475.4	124407865	124407914	98	50	1	0	9.00E-16	86	0	chr8	+	124407914	49	1	0	0	0	0	1	LOC107976524	LOC107976524	LOC107976524		diff	diff	diff	0	0
cg08276054	1	0	NC_006485.4	55622109	55622060	100	50	0	0	2.00E-17	91.5	0	chr18	-	55622109	50	0	0	0	0	0	0	LOC101059067	LOC101059067	LOC101059067	NEDD4L	diff	diff	diff	0	0
cg08276055	1	0	NC_006474.4	107690470	107690421	100	50	0	0	2.00E-17	91.5	0	chr7	-	107690470	50	0	0	0	0	0	0	SLC26A5	SLC26A5	SLC26A5	SLC26A5	match	match	match	0	0
cg08276062	1	0	NC_006478.4	1879922	1879873	98	50	1	0	9.00E-16	86	0	chr11	-	1879922	49	1	0	0	0	1	0	LSP1	LSP1	LSP1	LSP1	match	match	match	0	0
cg08276221	1	0	NC_006490.4	64321724	64321775	94.23	52	1	1	1.00E-13	78.8	0	chr3	+	64321724	49	3	0	0	0	0	3	LOC470841	LOC470841	LOC470841	LOC285401	diff	diff	diff	0	0
cg08276289	1	0	NC_006490.4	29177093	29177142	98	50	1	0	9.00E-16	86	0	chr3	+	29177093	49	1	0	0	0	0	1	LOC107970399	LOC107970399	LOC107970399		diff	diff	diff	0	0
cg08276295	1	0	NC_006482.4	7830445	7830494	100	50	0	0	2.00E-17	91.5	0	chr15	+	7830494	50	0	0	0	0	0	0	GABRB3	GABRB3	GABRB3	GABRB3	match	match	match	0	0
cg08276324	1	0	NC_006486.4	11138678	11138727	98	50	1	0	9.00E-16	86	0	chr19	+	11138678	49	1	0	0	0	0	1	AP1M2	AP1M2	AP1M2		diff	diff	diff	0	0
cg08276328	1	0	NC_006491.4	141664863	141664814	100	50	0	0	2.00E-17	91.5	0	chrX	-	141664814	50	0	0	0	0	0	0	MAGEC1	MAGEC1	MAGEC1	MAGEC1	match	match	match	0	0
cg08276333	1	0	NC_006468.4	140918032	140918081	100	50	0	0	2.00E-17	91.5	0	chr1	+	140918081	50	0	0	0	0	0	0	LOC107969116	LOC107969116	LOC107969116		diff	diff	diff	0	0
cg08276334	1	0	NC_006488.4	12713050	12713001	98	50	1	0	9.00E-16	86	0	chr21	-	12713050	49	1	0	0	0	1	0	LOC107970113	LOC107970113	LOC107970113		diff	diff	diff	0	0
cg08276412	1	0	NC_006473.4	4954394	4954345	98	50	1	0	9.00E-16	86	0	chr6	-	4954345	49	1	0	0	0	0	1	LOC107975246	LOC107975246	LOC107975246	CDYL	diff	diff	diff	0	0
cg08276497	1	0	NC_006468.4	164394402	164394353	100	50	0	0	2.00E-17	91.5	0	chr1	-	164394353	50	0	0	0	0	0	0	HMCN1	HMCN1	HMCN1	HMCN1	match	match	match	0	0
cg08276524	1	0	NC_006483.4	1273890	1273841	98	50	1	0	9.00E-16	86	0	chr16	-	1273841	49	1	0	0	0	0	1	C1QTNF8	C1QTNF8	C1QTNF8		diff	diff	diff	0	0
cg08276565	1	0	NC_006473.4	30552858	30552907	100	50	0	0	2.00E-17	91.5	0	chr6	+	30552858	50	0	0	0	0	0	0	TRIM39	TRIM39	TRIM39	HCG18;TRIM39	match	match	match	0	0
cg08276579	1	0	NC_006472.4	10094542	10094493	100	50	0	0	2.00E-17	91.5	0	chr5	-	10094493	50	0	0	0	0	0	0	LOC107974619	LOC107974619	LOC107974619	LOC285692	diff	diff	diff	0	0
cg08276739	1	0	NC_006468.4	86576191	86576142	98	50	1	0	9.00E-16	86	0	chr1	-	86576142	49	1	0	0	0	0	1	COL24A1	COL24A1	COL24A1	COL24A1	match	match	match	0	0
cg08276746	1	0	NC_006484.4	58876954	58877003	96	50	2	0	1.00E-14	82.4	0	chr17	+	58876954	48	2	0	1	1	1	1	LOC454809	LOC454809	LOC454809	DHX40	diff	diff	diff	0	0
cg08276752	1	0	NC_006478.4	7745609	7745560	100	50	0	0	2.00E-17	91.5	0	chr11	-	7745609	50	0	0	0	0	0	0	LOC466433	LOC466433	LOC466433	OR10A6	diff	diff	diff	0	0
cg08276754	1	0	NC_006489.4	31738231	31738182	100	50	0	0	2.00E-17	91.5	0	chr22	-	31738231	50	0	0	0	0	0	0	LOC107970270	LOC107970270	LOC107970270	PHF21B	diff	diff	diff	0	0
cg08276815	1	0	NC_006478.4	125696368	125696319	100	50	0	0	2.00E-17	91.5	0	chr11	-	125696368	50	0	0	0	0	0	0	PKNOX2	PKNOX2	PKNOX2	PKNOX2	match	match	match	0	0
cg08276889	1	0	NC_006469.4	71548845	71548894	100	50	0	0	2.00E-17	91.5	0	chr2A	+	71548845	50	0	0	0	0	0	0	ASPRV1	ASPRV1	ASPRV1	LOC100133985	diff	diff	diff	0	0
cg08276984	1	0	NC_006471.4	187770625	187770576	96	50	2	0	1.00E-14	82.4	0	chr4	-	187770576	48	2	0	0	0	0	2	CDKN2AIP	CDKN2AIP	CDKN2AIP	CDKN2AIP	match	match	match	1	0
cg08276993	1	0	NC_006477.4	82722144	82722193	100	50	0	0	2.00E-17	91.5	0	chr10	+	82722193	50	0	0	0	0	0	0	LOC107966932	LOC107966932	LOC107966932		diff	diff	diff	0	0
cg08277003	1	0	NC_006468.4	25599657	25599608	100	50	0	0	2.00E-17	91.5	0	chr1	-	25599608	50	0	0	0	0	0	0	LOC100615463	LOC100615463	LOC100615463		diff	diff	diff	0	0
cg08277036	1	0	NC_006477.4	134780499	134780548	98	50	1	0	9.00E-16	86	0	chr10	+	134780548	49	1	0	0	0	0	1	LOC747128	LOC747128	LOC747128	INPP5A	diff	diff	diff	0	0
cg08277100	1	0	NC_006490.4	112448689	112448738	98	50	1	0	9.00E-16	86	0	chr3	+	112448738	49	1	0	0	1	1	0	LOC101059339	LOC101059339	LOC101059339		diff	diff	diff	0	0
cg08277105	1	0	NC_006477.4	93608872	93608823	98	50	1	0	9.00E-16	86	0	chr10	-	93608872	49	1	0	0	0	0	1	LOC450606	LOC450606	LOC450606	CPEB3	diff	diff	diff	0	0
cg08277137	1	0	NC_006487.4	36757802	36757851	98	50	1	0	9.00E-16	86	0	chr20	+	36757851	49	1	0	0	0	0	1	FAM83C	FAM83C	FAM83C	UQCC1	diff	diff	diff	0	0
cg08277196	1	0	NC_006477.4	88083070	88083021	98	50	1	0	9.00E-16	86	0	chr10	-	88083021	49	1	0	0	0	0	1	BMPR1A	BMPR1A	BMPR1A	BMPR1A	match	match	match	0	0
cg08277216	1	0	NC_006470.4	133080683	133080732	96	50	2	0	1.00E-14	82.4	0	chr2B	+	133080683	48	2	0	0	0	0	2	RTP5	RTP5	RTP5		diff	diff	diff	0	0
cg08277233	1	0	NC_006478.4	46367284	46367333	100	50	0	0	2.00E-17	91.5	0	chr11	+	46367333	50	0	0	0	0	0	0	LOC744556	LOC744556	LOC744556	LOC101928894	diff	diff	diff	0	0
cg08277259	1	0	NC_006483.4	77147685	77147636	100	50	0	0	2.00E-17	91.5	0	chr16	-	77147636	50	0	0	0	0	0	0	IRF8	IRF8	IRF8	IRF8	match	match	match	0	0
cg08277369	1	0	NC_006483.4	75706372	75706421	96	50	2	0	1.00E-14	82.4	0	chr16	+	75706372	48	2	0	0	0	0	2	TLDC1	TLDC1	TLDC1	KIAA1609	diff	diff	diff	0	0
cg08277382	1	0	NC_006483.4	59745472	59745521	100	50	0	0	2.00E-17	91.5	0	chr16	+	59745521	50	0	0	0	0	0	0	TANGO6	TANGO6	TANGO6	TMCO7	diff	diff	diff	0	0
cg08277444	1	0	NC_006481.4	7762990	7762941	100	50	0	0	2.00E-17	91.5	0	chr14	-	7762990	50	0	0	0	0	0	0	CPNE6	CPNE6	CPNE6	NRL	diff	diff	diff	0	0
cg08277453	1	0	NC_006468.4	40852014	40852063	100	50	0	0	2.00E-17	91.5	0	chr1	+	40852014	50	0	0	0	0	0	0	LOC107976552	LOC107976552	LOC107976552		diff	diff	diff	0	0
cg08277521	1	0	NC_006474.4	44111298	44111249	100	50	0	0	2.00E-17	91.5	0	chr7	-	44111298	50	0	0	0	0	0	0	OGDH	OGDH	OGDH	OGDH	match	match	match	0	0
cg08277543	1	0	NC_006490.4	85564331	85564380	98	50	1	0	9.00E-16	86	0	chr3	+	85564331	49	1	0	0	0	0	1	LOC107970692	LOC107970692	LOC107970692		diff	diff	diff	0	0
cg08277548	1	0	NC_006468.4	16210319	16210368	98	50	1	0	9.00E-16	86	0	chr1	+	16210368	49	1	0	0	0	0	1	PADI3	PADI3	PADI3	PADI3	match	match	match	0	0
cg08277638	1	0	NC_006468.4	101152952	101153001	100	50	0	0	2.00E-17	91.5	0	chr1	+	101152952	50	0	0	0	0	0	0	GPR88	GPR88	GPR88	CDC14A	diff	diff	diff	0	0
cg08277679	1	0	NC_006481.4	89503764	89503813	96	50	2	0	1.00E-14	82.4	0	chr14	+	89503813	48	2	0	0	0	0	2	KIF26A	KIF26A	KIF26A	KIF26A	match	match	match	0	0
cg08277694	1	0	NC_006470.4	123043331	123043380	98	50	1	0	9.00E-16	86	0	chr2B	+	123043331	49	1	0	0	0	0	1	DIS3L2	DIS3L2	DIS3L2	DIS3L2	match	match	match	0	0
cg08277729	1	0	NC_006469.4	98534056	98534007	96	50	2	0	1.00E-14	82.4	0	chr2A	-	98534056	48	2	0	0	0	0	2	REV1	REV1	REV1	AFF3	diff	diff	diff	0	0
cg08277746	1	0	NC_006473.4	33642171	33642220	100	50	0	0	2.00E-17	91.5	0	chr6	+	33642171	50	0	0	0	0	0	0	ZBTB22	ZBTB22	ZBTB22	ZBTB22	match	match	match	0	0
cg08277921	1	0	NC_006481.4	81208040	81207991	100	50	0	0	2.00E-17	91.5	0	chr14	-	81208040	50	0	0	0	0	0	0	C14H14orf132	C14H14orf132	C14H14orf132	C14orf132	diff	diff	diff	0	0
cg08278002	1	0	NC_006483.4	54354972	54355021	98	50	1	0	9.00E-16	86	0	chr16	+	54355021	49	1	0	0	0	0	1	LOC107968868	LOC107968868	LOC107968868		diff	diff	diff	0	0
cg08278108	1	0	NC_006484.4	49079823	49079774	100	50	0	0	2.00E-17	91.5	0	chr17	-	49079774	50	0	0	0	0	0	0	DLX4	DLX4	DLX4		diff	diff	diff	0	0
cg08278167	1	0	NC_006468.4	49759435	49759484	98	50	1	0	9.00E-16	86	0	chr1	+	49759435	49	1	0	0	0	0	1	LOC104008019	LOC104008019	LOC104008019	ELAVL4	diff	diff	diff	0	0
cg08278194	1	0	NC_006490.4	40261798	40261847	98	50	1	0	9.00E-16	86	0	chr3	+	40261798	49	1	0	0	0	0	1	MOBP	MOBP	MOBP		diff	diff	diff	0	0
cg08278246	1	0	NC_006484.4	74534502	74534453	100	50	0	0	2.00E-17	91.5	0	chr17	-	74534453	50	0	0	0	0	0	0	KCTD2	KCTD2	KCTD2	KCTD2;ATP5H	match	match	match	0	0
cg08278249	1	0	NC_006483.4	66071877	66071828	100	50	0	0	2.00E-17	91.5	0	chr16	-	66071877	50	0	0	0	0	0	0	LDHD	LDHD	LDHD	ZNRF1	diff	diff	diff	0	0
cg08278266	1	0	NC_006472.4	141730628	141730579	100	50	0	0	2.00E-17	91.5	0	chr5	-	141730628	50	0	0	0	0	0	0	ARAP3	ARAP3	ARAP3		diff	diff	diff	0	0
cg08278357	1	0	NC_006486.4	61259450	61259499	98	50	1	0	9.00E-16	86	0	chr19	+	61259499	49	1	0	0	0	0	1	TRIM28	TRIM28	TRIM28		diff	diff	diff	0	0
cg08278440	1	0	NC_006482.4	56647769	56647818	100	50	0	0	2.00E-17	91.5	0	chr15	+	56647818	50	0	0	0	0	0	0	IMP3	IMP3	IMP3		diff	diff	diff	0	0
cg08278453	1	0	NC_006471.4	162692029	162691980	100	50	0	0	2.00E-17	91.5	0	chr4	-	162692029	50	0	0	0	0	0	0	FNIP2	FNIP2	FNIP2	FNIP2	match	match	match	0	0
cg08278462	1	0	NC_006490.4	129691482	129691531	98	50	1	0	9.00E-16	86	0	chr3	+	129691482	49	1	0	0	0	0	1	ZXDC	ZXDC	ZXDC	UROC1	diff	diff	diff	0	0
cg08278466	1	0	NC_006468.4	216884407	216884456	96	50	2	0	1.00E-14	82.4	0	chr1	+	216884407	48	2	0	0	0	0	2	ZP4	ZP4	ZP4	RYR2	diff	diff	diff	0	0
cg08278487	1	0	NC_006480.4	64013416	64013465	96	50	2	0	1.00E-14	82.4	0	chr13	+	64013416	48	2	0	0	0	0	2	POU4F1	POU4F1	POU4F1	POU4F1	match	match	match	0	0
cg08278489	1	0	NC_006472.4	179609483	179609532	100	50	0	0	2.00E-17	91.5	0	chr5	+	179609532	50	0	0	0	0	0	0	ZNF354C	ZNF354C	ZNF354C	ZNF354C	match	match	match	0	0
cg08278503	1	0	NC_006469.4	55508972	55508923	100	50	0	0	2.00E-17	91.5	0	chr2A	-	55508972	50	0	0	0	0	0	0	TSPYL6	TSPYL6	TSPYL6	ACYP2	diff	diff	diff	0	0
cg08278520	1	0	NC_006477.4	129489629	129489580	98	50	1	0	9.00E-16	86	0	chr10	-	129489629	49	1	0	0	0	0	1	NPS	NPS	NPS		diff	diff	diff	0	0
cg08278539	1	0	NC_006473.4	174946558	174946606	100	49	0	0	7.00E-17	89.7	0	chr6	+	174946558	49	0	0	0	0	0	0	LOC107975424	LOC107975424	LOC107975424		diff	diff	diff	0	0
cg08278554	1	0	NC_006482.4	25981601	25981650	98	50	1	0	9.00E-16	86	0	chr15	+	25981601	49	1	0	0	1	1	0	C15H15orf48	C15H15orf48	C15H15orf48	C15orf48	diff	diff	diff	0	0
cg08278582	1	0	NC_006478.4	68924342	68924293	96	50	2	0	1.00E-14	82.4	0	chr11	-	68924342	48	2	0	0	0	0	2	TPCN2	TPCN2	TPCN2	TPCN2	match	match	match	0	0
cg08278648	1	0	NC_006484.4	27994338	27994387	100	50	0	0	2.00E-17	91.5	0	chr17	+	27994338	50	0	0	0	0	0	0	MYO18A	MYO18A	MYO18A	MYO18A	match	match	match	0	0
cg08278706	1	0	NC_006479.4	41804069	41804118	100	50	0	0	2.00E-17	91.5	0	chr12	+	41804069	50	0	0	0	0	0	0	ASB8	ASB8	ASB8	ASB8	match	match	match	0	0
cg08278732	1	0	NC_006478.4	121589800	121589751	98	50	1	0	9.00E-16	86	0	chr11	-	121589800	49	1	0	0	1	1	0	LOC107967237	LOC107967237	LOC107967237	TECTA	diff	diff	diff	0	0
cg08278741	1	0	NC_006486.4	38205804	38205755	98	50	1	0	9.00E-16	86	0	chr19	-	38205755	49	1	0	1	1	1	0	LOC100614503	LOC100614503	LOC100614503		diff	diff	diff	0	0
cg08278748	1	0	NC_006470.4	25171682	25171633	98	50	1	0	9.00E-16	86	0	chr2B	-	25171633	49	1	0	0	0	0	1	R3HDM1	R3HDM1	R3HDM1	R3HDM1;ZRANB3	match	match	match	0	0
cg08278773	1	0	NC_006477.4	17903867	17903818	98	50	1	0	9.00E-16	86	0	chr10	-	17903867	49	1	0	0	0	0	1	CUBN	CUBN	CUBN	CUBN	match	match	match	0	0
cg08278784	1	0	NC_006474.4	78581390	78581348	97.67	43	1	0	6.00E-12	73.4	0	chr7	-	78581390	42	1	0	0	0	0	1	YWHAG	YWHAG	YWHAG	YWHAG	match	match	match	0	0
cg08278892	1	0	NC_006486.4	57424777	57424728	100	50	0	0	2.00E-17	91.5	0	chr19	-	57424777	50	0	0	0	0	0	0	RDH13	RDH13	RDH13	RDH13	match	match	match	0	0
cg08278930	1	0	NC_006478.4	66096748	66096700	100	49	0	0	7.00E-17	89.7	0	chr11	-	66096700	49	0	0	0	0	0	0	BANF1	BANF1	BANF1	EIF1AD;BANF1	match	match	match	0	0
cg08278937	1	0	NC_006482.4	24386943	24386894	100	50	0	0	2.00E-17	91.5	0	chr15	-	24386894	50	0	0	0	0	0	0	SERINC4	SERINC4	SERINC4	SERINC4;C15orf63	match	match	match	0	0
cg08278991	1	0	NC_006477.4	75011542	75011493	100	50	0	0	2.00E-17	91.5	0	chr10	-	75011493	50	0	0	0	0	0	0	NDST2	NDST2	NDST2	NDST2	match	match	match	0	0
cg08279008	1	0	NC_006469.4	87752336	87752287	100	50	0	0	2.00E-17	91.5	0	chr2A	-	87752287	50	0	0	0	0	0	0	LOC107973536	LOC107973536	LOC107973536	POLR1A	diff	diff	diff	0	0
cg08279035	1	0	NC_006481.4	8064564	8064613	100	50	0	0	2.00E-17	91.5	0	chr14	+	8064564	50	0	0	0	0	0	0	NFATC4	NFATC4	NFATC4	NFATC4	match	match	match	0	0
cg08279075	1	0	NC_006483.4	44895384	44895433	100	50	0	0	2.00E-17	91.5	0	chr16	+	44895433	50	0	0	0	0	0	0	IRX3	IRX3	IRX3	IRX3	match	match	match	0	0
cg08279092	1	0	NC_006468.4	22916316	22916267	98	50	1	0	9.00E-16	86	0	chr1	-	22916267	49	1	0	0	0	0	1	TCEB3	TCEB3	TCEB3	TCEB3	match	match	match	0	0
cg08279097	1	0	NC_006468.4	121977552	121977503	100	50	0	0	2.00E-17	91.5	0	chr1	-	121977503	50	0	0	0	0	0	0	DCLRE1B	DCLRE1B	DCLRE1B	DCLRE1B	match	match	match	0	0
cg08279131	1	0	NC_006484.4	13279047	13279096	100	50	0	0	2.00E-17	91.5	0	chr17	+	13279096	50	0	0	0	0	0	0	SLC25A39	SLC25A39	SLC25A39	RUNDC3A	diff	diff	diff	0	0
cg08279171	1	0	NC_006470.4	43826691	43826642	100	50	0	0	2.00E-17	91.5	0	chr2B	-	43826642	50	0	0	0	0	0	0	GALNT13	GALNT13	GALNT13	GALNT13	match	match	match	0	0
cg08279184	1	0	NC_006480.4	11223789	11223740	100	50	0	0	2.00E-17	91.5	0	chr13	-	11223789	50	0	0	0	0	0	0	LOC107967861	LOC107967861	LOC107967861	WASF3	diff	diff	diff	0	0
cg08279186	1	0	NC_006481.4	56058806	56058757	100	50	0	0	2.00E-17	91.5	0	chr14	-	56058806	50	0	0	0	0	0	0	LOC100614830	LOC100614830	LOC100614830	SIPA1L1	diff	diff	diff	0	0
cg08279189	1	0	NC_006473.4	29160898	29160849	100	50	0	0	2.00E-17	91.5	0	chr6	-	29160849	50	0	0	0	0	0	0	TRNAL-CAA	TRNAL-CAA	TRNAL-CAA	TRIM27	diff	diff	diff	0	0
cg08279213	1	0	NC_006473.4	142292520	142292471	100	50	0	0	2.00E-17	91.5	0	chr6	-	142292520	50	0	0	0	0	0	0	HEBP2	HEBP2	HEBP2		diff	diff	diff	0	0
cg08279217	1	0	NC_006479.4	113294848	113294897	96	50	2	0	1.00E-14	82.4	0	chr12	+	113294897	48	2	0	0	0	0	2	ATP2A2	ATP2A2	ATP2A2		diff	diff	diff	0	0
cg08279220	1	0	NC_006479.4	79674051	79674002	100	50	0	0	2.00E-17	91.5	0	chr12	-	79674051	50	0	0	0	0	0	0	LOC107967584	LOC107967584	LOC107967584		diff	diff	diff	0	0
cg08279231	1	0	NC_006476.4	109673140	109673091	100	50	0	0	2.00E-17	91.5	0	chr9	-	109673140	50	0	0	0	0	0	0	LOC107976806	LOC107976806	LOC107976806	PRRC2B	diff	diff	diff	1	1
cg08279248	1	0	NC_006480.4	5925274	5925225	98	50	1	0	9.00E-16	86	0	chr13	-	5925274	49	1	0	0	0	0	1	LOC107967848	LOC107967848	LOC107967848	MIPEPP3	diff	diff	diff	0	0
cg08279280	1	0	NC_006485.4	15067063	15067112	100	50	0	0	2.00E-17	91.5	0	chr18	+	15067112	50	0	0	0	0	0	0	LOC104003125	LOC104003125	LOC104003125	LPIN2	diff	diff	diff	0	0
cg08279304	1	0	NC_006482.4	25029892	25029941	98	50	1	0	9.00E-16	86	0	chr15	+	25029892	49	1	0	0	0	0	1	CTDSPL2	CTDSPL2	CTDSPL2	CTDSPL2	match	match	match	0	0
cg08279328	1	0	NC_006484.4	78503710	78503661	100	50	0	0	2.00E-17	91.5	0	chr17	-	78503710	50	0	0	0	0	0	0	CEP295NL	CEP295NL	CEP295NL	TIMP2	diff	diff	diff	0	0
cg08279357	1	0	NC_006472.4	177083986	177083937	98	50	1	0	9.00E-16	86	0	chr5	-	177083986	49	1	0	0	0	0	1	FAF2	FAF2	FAF2		diff	diff	diff	0	0
cg08279362	1	0	NC_006483.4	584083	584034	100	50	0	0	2.00E-17	91.5	0	chr16	-	584083	50	0	0	0	0	0	0	LOC107968754	LOC107968754	LOC107968754	RAB11FIP3	diff	diff	diff	0	0
cg08279373	1	0	NC_006479.4	114038297	114038346	100	50	0	0	2.00E-17	91.5	0	chr12	+	114038346	50	0	0	0	0	0	0	CUX2	CUX2	CUX2		diff	diff	diff	0	0
cg08279377	1	0	NC_006486.4	59788648	59788599	100	50	0	0	2.00E-17	91.5	0	chr19	-	59788648	50	0	0	0	0	0	0	ZNF805	ZNF805	ZNF805	ZNF805	match	match	match	0	0
cg08279428	1	0	NC_006479.4	59474595	59474546	100	50	0	0	2.00E-17	91.5	0	chr12	-	59474595	50	0	0	0	0	0	0	FAM60A	FAM60A	FAM60A	FAM60A	match	match	match	0	0
cg08279444	1	0	NC_006468.4	181707412	181707363	94	50	3	0	5.00E-13	77	0	chr1	-	181707363	47	3	0	0	0	0	3	LOC469140	LOC469140	LOC469140	MGAT4EP	diff	diff	diff	0	0
cg08279496	1	0	NC_006491.4	134104963	134105012	98	50	1	0	9.00E-16	86	0	chrX	+	134105012	49	1	0	0	0	0	1	CCDC160	CCDC160	CCDC160	CCDC160	match	match	match	0	0
cg08279515	1	0	NC_006491.4	132784141	132784190	100	50	0	0	2.00E-17	91.5	0	chrX	+	132784141	50	0	0	0	0	0	0	LOC107971187	LOC107971187	LOC107971187	HS6ST2	diff	diff	diff	0	0
cg08279545	1	0	NC_006475.4	105152309	105152358	96	50	2	0	1.00E-14	82.4	0	chr8	+	105152358	48	2	0	0	0	0	2	LOC104007713	LOC104007713	LOC104007713	BAALC	diff	diff	diff	0	0
cg08279625	1	0	NC_006476.4	92574302	92574351	98	50	1	0	9.00E-16	86	0	chr9	+	92574351	49	1	0	0	0	0	1	ATP6V1G1	ATP6V1G1	ATP6V1G1	ATP6V1G1	match	match	match	0	0
cg08279665	1	0	NC_006468.4	138319593	138319642	100	50	0	0	2.00E-17	91.5	0	chr1	+	138319642	50	0	0	0	0	0	0	CASQ1	CASQ1	CASQ1	ATP1A4	diff	diff	diff	0	0
cg08279731	1	0	NC_006468.4	122888167	122888216	100	50	0	0	2.00E-17	91.5	0	chr1	+	122888167	50	0	0	0	0	0	0	LOC104002073	LOC104002073	LOC104002073	PDE4DIP;NBPF20;NBPF9	diff	diff	diff	0	0
cg08279757	1	0	NC_006479.4	35442475	35442524	100	50	0	0	2.00E-17	91.5	0	chr12	+	35442475	50	0	0	0	0	0	0	NFE2	NFE2	NFE2	NFE2	match	match	match	0	0
cg08279816	1	0	NC_006469.4	55076525	55076574	98	50	1	0	9.00E-16	86	0	chr2A	+	55076574	49	1	0	0	0	0	1	GPR75	GPR75	GPR75		diff	diff	diff	0	0
cg08279832	1	0	NC_006490.4	10055506	10055457	98	50	1	0	9.00E-16	86	0	chr3	-	10055457	49	1	0	1	1	1	0	TTLL3	TTLL3	TTLL3	ARPC4-TTLL3;TTLL3	match	match	match	1	0
cg08279856	1	0	NC_006483.4	49023576	49023625	100	50	0	0	2.00E-17	91.5	0	chr16	+	49023576	50	0	0	0	0	0	0	LOC107968862	LOC107968862	LOC107968862		diff	diff	diff	0	0
cg08279861	1	0	NC_006484.4	74842542	74842591	100	50	0	0	2.00E-17	91.5	0	chr17	+	74842542	50	0	0	0	0	0	0	LOC107969323	LOC107969323	LOC107969323	GRB2	diff	diff	diff	0	0
cg08279862	1	0	NC_006473.4	159063499	159063450	98	50	1	0	9.00E-16	86	0	chr6	-	159063450	49	1	0	0	0	0	1	TIAM2	TIAM2	TIAM2		diff	diff	diff	0	0
cg08279876	1	0	NC_006474.4	25167569	25167520	100	50	0	0	2.00E-17	91.5	0	chr7	-	25167569	50	0	0	0	0	0	0	MIR148A	MIR148A	MIR148A		diff	diff	diff	0	0
cg08280044	1	0	NC_006486.4	52764797	52764846	100	50	0	0	2.00E-17	91.5	0	chr19	+	52764797	50	0	0	0	0	0	0	LRRC4B	LRRC4B	LRRC4B	LRRC4B	match	match	match	0	0
cg08280054	1	0	NC_006473.4	113051313	113051362	100	50	0	0	2.00E-17	91.5	0	chr6	+	113051313	50	0	0	0	0	0	0	ZBTB24	ZBTB24	ZBTB24	AK9	diff	diff	diff	0	0
cg08280113	1	0	NC_006486.4	32965055	32965102	100	48	0	0	3.00E-16	87.8	0	chr19	+	32965055	48	0	0	0	0	0	0	LOC104003332	LOC104003332	LOC104003332		diff	diff	diff	0	0
cg08280204	1	0	NC_006490.4	128919507	128919556	96	50	2	0	1.00E-14	82.4	0	chr3	+	128919556	48	2	0	0	0	0	2	LOC100615076	LOC100615076	LOC100615076		diff	diff	diff	0	0
cg08280341	1	0	NC_006470.4	53824539	53824490	100	50	0	0	2.00E-17	91.5	0	chr2B	-	53824539	50	0	0	0	0	0	0	FIGN	FIGN	FIGN		diff	diff	diff	0	0
cg08280342	1	0	NC_006482.4	7943814	7943765	100	50	0	0	2.00E-17	91.5	0	chr15	-	7943814	50	0	0	0	0	0	0	GABRA5	GABRA5	GABRA5	GABRA5	match	match	match	0	0
cg08280358	1	0	NC_006477.4	95816255	95816203	90.57	53	2	1	2.00E-11	71.6	0	chr10	-	95816203	48	5	0	0	0	0	5	TBC1D12	TBC1D12	TBC1D12	TBC1D12	match	match	match	0	0
cg08280368	1	0	NC_006481.4	55117998	55118047	100	50	0	0	2.00E-17	91.5	0	chr14	+	55117998	50	0	0	0	0	0	0	TTC9	TTC9	TTC9	TTC9	match	match	match	0	0
cg08280383	1	0	NC_006483.4	19659393	19659442	98	50	1	0	9.00E-16	86	0	chr16	+	19659393	49	1	0	0	0	0	1	GPR139	GPR139	GPR139	GPR139	match	match	match	0	0
cg08280392	1	0	NC_006470.4	118178811	118178762	100	50	0	0	2.00E-17	91.5	0	chr2B	-	118178762	50	0	0	0	0	0	0	COL4A4	COL4A4	COL4A4	COL4A3;COL4A4	match	match	match	0	0
cg08280468	1	0	NC_006483.4	13342640	13342591	98	50	1	0	9.00E-16	86	0	chr16	-	13342591	49	1	0	0	0	0	1	SHISA9	SHISA9	SHISA9	SHISA9	match	match	match	0	0
cg08280475	1	0	NC_006490.4	132547740	132547789	98	50	1	0	9.00E-16	86	0	chr3	+	132547789	49	1	0	0	0	0	1	HMCES	HMCES	HMCES	C3orf37	diff	diff	diff	1	0
cg08280512	1	0	NC_006477.4	116036715	116036764	100	50	0	0	2.00E-17	91.5	0	chr10	+	116036715	50	0	0	0	0	0	0	AFAP1L2	AFAP1L2	AFAP1L2	AFAP1L2	match	match	match	0	0
cg08280517	1	0	NC_006471.4	26594816	26594865	100	50	0	0	2.00E-17	91.5	0	chr4	+	26594816	50	0	0	0	0	0	0	LOC100614398	LOC100614398	LOC100614398		diff	diff	diff	0	0
cg08280543	1	0	NC_006468.4	25266590	25266541	100	50	0	0	2.00E-17	91.5	0	chr1	-	25266541	50	0	0	0	0	0	0	CNKSR1	CNKSR1	CNKSR1	CNKSR1	match	match	match	0	0
cg08280562	1	0	NC_006482.4	49332800	49332849	100	50	0	0	2.00E-17	91.5	0	chr15	+	49332800	50	0	0	0	0	0	0	ITGA11	ITGA11	ITGA11	ITGA11	match	match	match	0	0
cg08280623	1	0	NC_006491.4	71675096	71675047	98	50	1	0	9.00E-16	86	0	chrX	-	71675096	49	1	0	0	0	0	1	ERCC6L	ERCC6L	ERCC6L	ERCC6L;PIN4	match	match	match	0	0
cg08280641	1	0	NC_006475.4	20981411	20981362	96	50	2	0	1.00E-14	82.4	0	chr8	-	20981362	48	2	0	0	0	0	2	GFRA2	GFRA2	GFRA2		diff	diff	diff	0	0
cg08280677	1	0	NC_006472.4	40800427	40800378	100	50	0	0	2.00E-17	91.5	0	chr5	-	40800378	50	0	0	0	0	0	0	GCNT4	GCNT4	GCNT4		diff	diff	diff	0	0
cg08280787	1	0	NC_006480.4	32987642	32987691	100	50	0	0	2.00E-17	91.5	0	chr13	+	32987691	50	0	0	0	0	0	0	NUDT15	NUDT15	NUDT15	SUCLA2	diff	diff	diff	0	0
cg08280829	1	0	NC_006473.4	34065658	34065609	100	50	0	0	2.00E-17	91.5	0	chr6	-	34065658	50	0	0	0	0	0	0	IP6K3	IP6K3	IP6K3	IP6K3	match	match	match	0	0
cg08280884	1	0	NC_006481.4	33143031	33143080	100	50	0	0	2.00E-17	91.5	0	chr14	+	33143031	50	0	0	0	0	0	0	LOC107968311	LOC107968311	LOC107968311		diff	diff	diff	0	0
cg08280936	1	0	NC_006474.4	153801009	153801058	98	50	1	0	9.00E-16	86	0	chr7	+	153801009	49	1	0	0	0	0	1	LOC104007441	LOC104007441	LOC104007441	ZNF783	diff	diff	diff	0	0
cg08280989	1	0	NC_006482.4	9193861	9193910	98	50	1	0	9.00E-16	86	0	chr15	+	9193861	49	1	0	0	0	0	1	OCA2	OCA2	OCA2	HERC2	diff	diff	diff	0	0
cg08281113	1	0	NC_006468.4	15985055	15985104	98	50	1	0	9.00E-16	86	0	chr1	+	15985055	49	1	0	0	0	0	1	SDHB	SDHB	SDHB	SDHB	match	match	match	0	0
cg08281123	1	0	NC_006490.4	20206715	20206666	100	50	0	0	2.00E-17	91.5	0	chr3	-	20206715	50	0	0	0	0	0	0	EFHB	EFHB	EFHB		diff	diff	diff	0	0
cg08281157	1	0	NC_006474.4	80835416	80835465	96	50	2	0	1.00E-14	82.4	0	chr7	+	80835465	48	2	0	0	0	0	2	PHTF2	PHTF2	PHTF2	MAGI2	diff	diff	diff	0	0
cg08281194	1	0	NC_006491.4	13573025	13573074	100	50	0	0	2.00E-17	91.5	0	chrX	+	13573025	50	0	0	0	0	0	0	RAB9A	RAB9A	RAB9A	RAB9A	match	match	match	0	0
cg08281312	1	0	NC_006479.4	125168476	125168525	98	50	1	0	9.00E-16	86	0	chr12	+	125168525	49	1	0	0	0	0	1	RHOF	RHOF	RHOF	RHOF	match	match	match	0	0
cg08281341	1	0	NC_006479.4	2975271	2975320	98	50	1	0	9.00E-16	86	0	chr12	+	2975271	49	1	0	0	1	1	0	LOC104001402	LOC104001402	LOC104001402	ITFG2	diff	diff	diff	0	0
cg08281371	1	0	NC_006484.4	78275516	78275467	96	50	2	0	1.00E-14	82.4	0	chr17	-	78275467	48	2	0	0	0	0	2	LOC104003021	LOC104003021	LOC104003021		diff	diff	diff	0	0
cg08281415	1	0	NC_006483.4	78189927	78189878	100	50	0	0	2.00E-17	91.5	0	chr16	-	78189878	50	0	0	0	0	0	0	LOC107968923	LOC107968923	LOC107968923		diff	diff	diff	0	0
cg08281426	1	0	NC_006471.4	63329647	63329598	100	50	0	0	2.00E-17	91.5	0	chr4	-	63329598	50	0	0	0	0	0	0	LOC461297	LOC461297	LOC461297		diff	diff	diff	0	0
cg08281455	1	0	NC_006472.4	139800106	139800057	100	50	0	0	2.00E-17	91.5	0	chr5	-	139800106	50	0	0	0	0	0	0	PSD2	PSD2	PSD2		diff	diff	diff	0	0
cg08281489	1	0	NC_006475.4	7765921	7765872	98	50	1	0	9.00E-16	86	0	chr8	-	7765872	49	1	0	0	0	0	1	LOC104004245	LOC104004245	LOC104004245		diff	diff	diff	0	0
cg08281502	1	0	NC_006469.4	110698810	110698761	100	50	0	0	2.00E-17	91.5	0	chr2A	-	110698810	50	0	0	0	0	0	0	CHCHD5	CHCHD5	CHCHD5		diff	diff	diff	0	0
cg08281515	1	0	NC_006478.4	112483498	112483449	100	50	0	0	2.00E-17	91.5	0	chr11	-	112483498	50	0	0	0	0	0	0	SDHD	SDHD	SDHD	TIMM8B;SDHD	match	match	match	0	0
cg08281561	1	0	NC_006477.4	77273685	77273636	100	50	0	0	2.00E-17	91.5	0	chr10	-	77273685	50	0	0	0	0	0	0	LOC107966968	LOC107966968	LOC107966968	C10orf11	diff	diff	diff	0	0
cg08281564	1	0	NC_006481.4	53601917	53601868	100	50	0	0	2.00E-17	91.5	0	chr14	-	53601917	50	0	0	0	0	0	0	EXD2	EXD2	EXD2	EXD2	match	match	match	0	0
cg08281590	1	0	NC_006483.4	58973034	58972985	100	50	0	0	2.00E-17	91.5	0	chr16	-	58972985	50	0	0	0	0	0	0	NFATC3	NFATC3	NFATC3		diff	diff	diff	0	0
cg08281610	1	0	NC_006472.4	3961262	3961213	100	50	0	0	2.00E-17	91.5	0	chr5	-	3961213	50	0	0	0	0	0	0	LOC107974605	LOC107974605	LOC107974605		diff	diff	diff	0	0
cg08281618	1	0	NC_006477.4	97162892	97162941	100	50	0	0	2.00E-17	91.5	0	chr10	+	97162892	50	0	0	0	0	0	0	CC2D2B	CC2D2B	CC2D2B	ENTPD1;ENTPD1-AS1	diff	diff	diff	0	0
cg08281696	1	0	NC_006478.4	11452912	11452961	100	50	0	0	2.00E-17	91.5	0	chr11	+	11452961	50	0	0	0	0	0	0	LOC104008421	LOC104008421	LOC104008421	GALNT18	diff	diff	diff	0	0
cg08281791	1	0	NC_006472.4	38475030	38474981	100	50	0	0	2.00E-17	91.5	0	chr5	-	38474981	50	0	0	0	0	0	0	LOC461797	LOC461797	LOC461797	PDE8B	diff	diff	diff	0	0
cg08281866	1	0	NC_006475.4	32280881	32280832	100	50	0	0	2.00E-17	91.5	0	chr8	-	32280881	50	0	0	0	0	0	0	LOC107976283	LOC107976283	LOC107976283	NRG1	diff	diff	diff	0	0
cg08282037	1	0	NC_006486.4	57446232	57446183	100	50	0	0	2.00E-17	91.5	0	chr19	-	57446232	50	0	0	0	0	0	0	LOC107969814	LOC107969814	LOC107969814	EPS8L1	diff	diff	diff	0	0
cg08282043	1	0	NC_006484.4	12752681	12752730	98	50	1	0	9.00E-16	86	0	chr17	+	12752730	49	1	0	0	0	0	1	GJC1	GJC1	GJC1	GJC1	match	match	match	0	0
cg08282145	1	0	NC_006481.4	8091383	8091334	100	50	0	0	2.00E-17	91.5	0	chr14	-	8091334	50	0	0	0	0	0	0	NYNRIN	NYNRIN	NYNRIN	NYNRIN	match	match	match	0	0
cg08282215	1	0	NC_006472.4	131959699	131959748	100	50	0	0	2.00E-17	91.5	0	chr5	+	131959699	50	0	0	0	0	0	0	ACSL6	ACSL6	ACSL6	ACSL6	match	match	match	0	0
cg08282271	1	0	NC_006487.4	11784532	11784581	100	50	0	0	2.00E-17	91.5	0	chr20	+	11784532	50	0	0	0	0	0	0	BTBD3	BTBD3	BTBD3	BTBD3	match	match	match	0	0
cg08282375	1	0	NC_006487.4	52027486	52027437	100	50	0	0	2.00E-17	91.5	0	chr20	-	52027437	50	0	0	0	0	0	0	LINC01272	LINC01272	LINC01272	LINC01272	match	match	match	0	0
cg08282428	1	0	NC_006471.4	158666354	158666305	98	50	1	0	9.00E-16	86	0	chr4	-	158666354	49	1	0	0	0	0	1	RBM46	RBM46	RBM46	RBM46	match	match	match	1	0
cg08282468	1	0	NC_006476.4	16556650	16556699	98	50	1	0	9.00E-16	86	0	chr9	+	16556699	49	1	0	0	0	0	1	C9H9orf92	C9H9orf92	C9H9orf92		diff	diff	diff	0	0
cg08282507	1	0	NC_006469.4	11837358	11837407	96	50	2	0	1.00E-14	82.4	0	chr2A	+	11837358	48	2	0	0	0	0	2	LPIN1	LPIN1	LPIN1	LPIN1	match	match	match	0	0
cg08282512	1	0	NC_006478.4	44089809	44089760	100	50	0	0	2.00E-17	91.5	0	chr11	-	44089809	50	0	0	0	0	0	0	LOC466495	LOC466495	LOC466495	LOC729799;ALKBH3	diff	diff	diff	0	0
cg08282578	1	0	NC_006483.4	61610298	61610347	98	50	1	0	9.00E-16	86	0	chr16	+	61610298	49	1	0	0	0	0	1	MTSS1L	MTSS1L	MTSS1L	VAC14	diff	diff	diff	0	0
cg08282589	1	0	NC_006468.4	196648372	196648421	100	50	0	0	2.00E-17	91.5	0	chr1	+	196648421	50	0	0	0	0	0	0	GPATCH2	GPATCH2	GPATCH2	GPATCH2	match	match	match	0	0
cg08282679	1	0	NC_006469.4	29491928	29491977	98	50	1	0	9.00E-16	86	0	chr2A	+	29491977	49	1	0	0	0	0	1	WDR43	WDR43	WDR43	WDR43	match	match	match	0	0
cg08282747	1	0	NC_006482.4	5748733	5748782	96	50	2	0	1.00E-14	82.4	0	chr15	+	5748782	48	2	0	0	0	0	2	NPAP1	NPAP1	NPAP1		diff	diff	diff	0	0
cg08282784	1	0	NC_006479.4	124285051	124285100	98	50	1	0	9.00E-16	86	0	chr12	+	124285051	49	1	0	0	0	0	1	C12H12orf43	C12H12orf43	C12H12orf43	C12orf43	diff	diff	diff	0	0
cg08282819	1	0	NC_006483.4	26967846	26967797	98	50	1	0	9.00E-16	86	0	chr16	-	26967797	49	1	0	0	0	0	1	LOC107968816	LOC107968816	LOC107968816	IL21R	diff	diff	diff	0	0
cg08282882	1	0	NC_006485.4	4460524	4460573	98	50	1	0	9.00E-16	86	0	chr18	+	4460524	49	1	0	0	0	0	1	LOC107969423	LOC107969423	LOC107969423	LDLRAD4	diff	diff	diff	0	0
cg08283130	1	0	NC_006486.4	8936995	8937044	100	50	0	0	2.00E-17	91.5	0	chr19	+	8937044	50	0	0	0	0	0	0	ZNF414	ZNF414	ZNF414	MYO1F	diff	diff	diff	0	0
cg08283145	1	0	NC_006474.4	3979165	3979214	98	50	1	0	9.00E-16	86	0	chr7	+	3979214	49	1	0	0	0	0	1	PAPOLB	PAPOLB	PAPOLB	RADIL	diff	diff	diff	0	0
cg08283150	1	0	NC_006476.4	72507914	72507865	100	50	0	0	2.00E-17	91.5	0	chr9	-	72507865	50	0	0	0	0	0	0	C9H9orf3	C9H9orf3	C9H9orf3	C9orf3	diff	diff	diff	0	0
cg08283181	1	0	NC_006479.4	6817383	6817334	98	50	1	0	9.00E-16	86	0	chr12	-	6817383	49	1	0	0	0	0	1	MRPL51	MRPL51	MRPL51	NCAPD2;SCARNA10	diff	diff	diff	0	0
cg08283187	1	0	NC_006470.4	113273077	113273126	100	50	0	0	2.00E-17	91.5	0	chr2B	+	113273126	50	0	0	0	0	0	0	LOC459972	LOC459972	LOC459972		diff	diff	diff	0	0
cg08283200	1	0	NC_006479.4	67157579	67157530	100	50	0	0	2.00E-17	91.5	0	chr12	-	67157579	50	0	0	0	0	0	0	MIR920	MIR920	MIR920	SOX5	diff	diff	diff	0	0
cg08283289	1	0	NC_006480.4	30900450	30900499	100	50	0	0	2.00E-17	91.5	0	chr13	+	30900499	50	0	0	0	0	0	0	ZC3H13	ZC3H13	ZC3H13	ZC3H13	match	match	match	0	0
cg08283293	1	0	NC_006472.4	177193662	177193711	98	50	1	0	9.00E-16	86	0	chr5	+	177193662	49	1	0	0	0	0	1	RNF44	RNF44	RNF44	RNF44	match	match	match	0	0
cg08283302	1	0	NC_006472.4	161665	161714	100	50	0	0	2.00E-17	91.5	0	chr5	+	161665	50	0	0	0	0	0	0	LRRC14B	LRRC14B	LRRC14B	PLEKHG4B	diff	diff	diff	0	0
cg08283315	1	0	NC_006471.4	15425305	15425354	94	50	3	0	5.00E-13	77	0	chr4	+	15425305	47	3	0	0	0	0	3	CPEB2	CPEB2	CPEB2	LOC101929095	diff	diff	diff	0	0
cg08283327	1	0	NC_006481.4	54795022	54794973	98	50	1	0	9.00E-16	86	0	chr14	-	54795022	49	1	0	0	0	0	1	LOC101057907	LOC101057907	LOC101057907		diff	diff	diff	0	0
cg08283344	1	0	NC_006484.4	69103745	69103794	100	50	0	0	2.00E-17	91.5	0	chr17	+	69103745	50	0	0	0	0	0	0	LOC107969310	LOC107969310	LOC107969310	LINC01483	diff	diff	diff	0	0
cg08283359	1	0	NC_006484.4	48594119	48594168	98	50	1	0	9.00E-16	86	0	chr17	+	48594119	49	1	0	0	0	0	1	ALOX12B	ALOX12B	ALOX12B	ALOX12B	match	match	match	0	0
cg08283408	1	0	NC_006490.4	51000910	51000959	100	50	0	0	2.00E-17	91.5	0	chr3	+	51000910	50	0	0	0	0	0	0	MST1R	MST1R	MST1R	MON1A	diff	diff	diff	0	0
cg08283464	1	0	NC_006477.4	133161944	133161993	96	50	2	0	1.00E-14	82.4	0	chr10	+	133161944	48	2	0	0	0	0	2	LOC107966959	LOC107966959	LOC107966959		diff	diff	diff	0	0
cg08283465	1	0	NC_006485.4	45253047	45253096	100	50	0	0	2.00E-17	91.5	0	chr18	+	45253047	50	0	0	0	0	0	0	SMAD2	SMAD2	SMAD2		diff	diff	diff	0	0
cg08283530	1	0	NC_006478.4	17847008	17847057	98	50	1	0	9.00E-16	86	0	chr11	+	17847057	49	1	0	0	0	0	1	SERGEF	SERGEF	SERGEF		diff	diff	diff	0	0
cg08283566	1	0	NC_006486.4	55194662	55194711	100	50	0	0	2.00E-17	91.5	0	chr19	+	55194662	50	0	0	0	0	0	0	LOC100610964	LOC100610964	LOC100610964		diff	diff	diff	0	0
cg08283573	1	0	NC_006485.4	53556865	53556914	98	50	1	0	9.00E-16	86	0	chr18	+	53556865	49	1	0	0	0	0	1	LOC107969502	LOC107969502	LOC107969502		diff	diff	diff	0	0
cg08283682	1	0	NC_006473.4	26422680	26422729	100	50	0	0	2.00E-17	91.5	0	chr6	+	26422729	50	0	0	0	0	0	0	HIST1H1C	HIST1H1C	HIST1H1C	HIST1H1C	match	match	match	0	0
cg08283712	1	0	NC_006478.4	119057501	119057452	98	50	1	0	9.00E-16	86	0	chr11	-	119057452	49	1	0	0	0	0	1	PHLDB1	PHLDB1	PHLDB1	PHLDB1	match	match	match	0	0
cg08283740	1	0	NC_006481.4	58218602	58218553	100	50	0	0	2.00E-17	91.5	0	chr14	-	58218602	50	0	0	0	0	0	0	PNMA1	PNMA1	PNMA1	DNAL1	diff	diff	diff	0	0
cg08283874	1	0	NC_006478.4	126733938	126733889	100	50	0	0	2.00E-17	91.5	0	chr11	-	126733889	50	0	0	0	0	0	0	RPUSD4	RPUSD4	RPUSD4	FAM118B;RPUSD4	match	match	match	0	0
cg08283882	1	0	NC_006475.4	25492778	25492827	98	50	1	0	9.00E-16	86	0	chr8	+	25492827	49	1	0	0	0	0	1	EBF2	EBF2	EBF2	EBF2	match	match	match	0	0
cg08283932	1	0	NC_006487.4	46303843	46303794	100	50	0	0	2.00E-17	91.5	0	chr20	-	46303794	50	0	0	0	0	0	0	ADA	ADA	ADA	ADA	match	match	match	0	0
cg08283941	1	0	NC_006472.4	15110164	15110115	100	50	0	0	2.00E-17	91.5	0	chr5	-	15110164	50	0	0	0	0	0	0	LOC462354	LOC462354	LOC462354	ANKH	diff	diff	diff	0	0
cg08284015	1	0	NC_006484.4	77332484	77332435	94	50	3	0	5.00E-13	77	0	chr17	-	77332484	47	3	0	1	1	1	2	LOC107969327	LOC107969327	LOC107969327	LOC100132174	diff	diff	diff	0	0
cg08284063	1	0	NC_006486.4	14351643	14351692	98	50	1	0	9.00E-16	86	0	chr19	+	14351643	49	1	0	0	0	0	1	CACNA1A	CACNA1A	CACNA1A		diff	diff	diff	0	0
cg08284066	1	0	NC_006472.4	129355094	129355143	98	50	1	0	9.00E-16	86	0	chr5	+	129355143	49	1	0	0	0	0	1	ADAMTS19	ADAMTS19	ADAMTS19		diff	diff	diff	0	0
cg08284097	1	0	NC_006479.4	58760747	58760796	96	50	2	0	1.00E-14	82.4	0	chr12	+	58760796	48	2	0	0	0	0	2	KIAA1551	KIAA1551	KIAA1551		diff	diff	diff	0	0
cg08284143	1	0	NC_006474.4	102443165	102443214	100	50	0	0	2.00E-17	91.5	0	chr7	+	102443165	50	0	0	0	0	0	0	ZNF789	ZNF789	ZNF789	ZNF789	match	match	match	0	0
cg08284150	1	0	NC_006472.4	111284176	111284225	100	50	0	0	2.00E-17	91.5	0	chr5	+	111284176	50	0	0	0	0	0	0	NREP	NREP	NREP	C5orf13	diff	diff	diff	0	0
cg08284180	1	0	NC_006468.4	138405686	138405735	100	50	0	0	2.00E-17	91.5	0	chr1	+	138405686	50	0	0	0	0	0	0	LOC107968973	LOC107968973	LOC107968973	DCAF8	diff	diff	diff	0	0
cg08284207	1	0	NC_006491.4	127751306	127751257	98	50	1	0	9.00E-16	86	0	chrX	-	127751257	49	1	0	0	0	0	1	LOC473772	LOC473772	LOC473772	ACTRT1	diff	diff	diff	0	0
cg08284213	1	0	NC_006477.4	133740947	133740993	100	47	0	0	9.00E-16	86	0	chr10	+	133740993	47	0	0	0	0	0	0	LOC104008353	LOC104008353	LOC104008353		diff	diff	diff	0	0
cg08284263	1	0	NC_006477.4	92507035	92506986	100	50	0	0	2.00E-17	91.5	0	chr10	-	92507035	50	0	0	0	0	0	0	PCGF5	PCGF5	PCGF5		diff	diff	diff	0	0
cg08284310	1	0	NC_006479.4	2913576	2913527	100	50	0	0	2.00E-17	91.5	0	chr12	-	2913576	50	0	0	0	0	0	0	LOC104001422	LOC104001422	LOC104001422		diff	diff	diff	0	0
cg08284371	1	0	NC_006471.4	36624868	36624917	98	50	1	0	9.00E-16	86	0	chr4	+	36624868	49	1	0	0	0	0	1	ARAP2	ARAP2	ARAP2	ARAP2	match	match	match	0	0
cg08284392	1	0	NC_006477.4	53033265	53033314	100	50	0	0	2.00E-17	91.5	0	chr10	+	53033265	50	0	0	0	0	0	0	DKK1	DKK1	DKK1	PRKG1	diff	diff	diff	0	0
cg08284457	1	0	NC_006481.4	46066532	46066483	100	50	0	0	2.00E-17	91.5	0	chr14	-	46066483	50	0	0	0	0	0	0	SNAPC1	SNAPC1	SNAPC1	SNAPC1	match	match	match	0	0
cg08284496	1	0	NC_006484.4	17891949	17891998	100	50	0	0	2.00E-17	91.5	0	chr17	+	17891949	50	0	0	0	0	0	0	GRB7	GRB7	GRB7	GRB7	match	match	match	0	0
cg08284521	1	0	NC_006471.4	65955383	65955432	100	50	0	0	2.00E-17	91.5	0	chr4	+	65955432	50	0	0	0	0	0	0	LOC742578	LOC742578	LOC742578		diff	diff	diff	0	0
cg08284564	1	0	NC_006483.4	66253266	66253217	98	50	1	0	9.00E-16	86	0	chr16	-	66253217	49	1	0	0	1	1	0	BCAR1	BCAR1	BCAR1	BCAR1	match	match	match	0	0
cg08284593	1	0	NC_006480.4	99397530	99397579	100	50	0	0	2.00E-17	91.5	0	chr13	+	99397530	50	0	0	0	0	0	0	LOC100615785	LOC100615785	LOC100615785		diff	diff	diff	0	0
cg08284598	1	0	NC_006487.4	3099096	3099047	98	50	1	0	9.00E-16	86	0	chr20	-	3099096	49	1	0	0	0	0	1	SLC4A11	SLC4A11	SLC4A11	SLC4A11	match	match	match	0	0
cg08284638	1	0	NC_006469.4	87744226	87744177	100	50	0	0	2.00E-17	91.5	0	chr2A	-	87744226	50	0	0	0	0	0	0	LOC107973536	LOC107973536	LOC107973536	POLR1A	diff	diff	diff	0	0
cg08284713	1	0	NC_006483.4	60320035	60320084	100	50	0	0	2.00E-17	91.5	0	chr16	+	60320035	50	0	0	0	0	0	0	TERF2	TERF2	TERF2	TERF2	match	match	match	0	0
cg08284716	1	0	NC_006471.4	38468873	38468824	100	50	0	0	2.00E-17	91.5	0	chr4	-	38468873	50	0	0	0	0	0	0	LOC100614020	LOC100614020	LOC100614020	TBC1D1	diff	diff	diff	0	0
cg08284733	1	0	NC_006479.4	6515711	6515662	98	50	1	0	9.00E-16	86	0	chr12	-	6515662	49	1	0	0	0	0	1	LOC107967418	LOC107967418	LOC107967418	CD9	diff	diff	diff	0	0
cg08284758	1	0	NC_006482.4	10527444	10527493	100	50	0	0	2.00E-17	91.5	0	chr15	+	10527444	50	0	0	0	0	0	0	NSMCE3	NSMCE3	NSMCE3	FAM189A1	diff	diff	diff	0	0
cg08284801	1	0	NC_006484.4	37117876	37117925	100	50	0	0	2.00E-17	91.5	0	chr17	+	37117876	50	0	0	0	0	0	0	B9D1	B9D1	B9D1	B9D1	match	match	match	0	0
cg08284826	1	0	NC_006483.4	4112487	4112536	96	50	2	0	1.00E-14	82.4	0	chr16	+	4112487	48	2	0	0	0	0	2	CREBBP	CREBBP	CREBBP	CREBBP	match	match	match	0	0
cg08284873	1	0	NC_006477.4	1278764	1278813	100	50	0	0	2.00E-17	91.5	0	chr10	+	1278813	50	0	0	0	0	0	0	LOC742985	LOC742985	LOC742985	ADARB2	diff	diff	diff	0	0
cg08284876	1	0	NC_006472.4	22903325	22903376	96.15	52	0	1	1.00E-14	82.4	0	chr5	+	22903376	50	2	0	0	0	0	2	LOC107974626	LOC107974626	LOC107974626		diff	diff	diff	0	0
cg08284926	1	0	NW_016006475.1	2284	2235	98	50	1	0	9.00E-16	86	0	chrUn_random_Contig33933	-	2235	49	1	0	0	0	0	1	LOC107973294	LOC107973294	LOC107973294		diff	diff	diff	0	0
cg08284985	1	0	NC_006479.4	43160638	43160687	100	50	0	0	2.00E-17	91.5	0	chr12	+	43160687	50	0	0	0	0	0	0	SLC38A4	SLC38A4	SLC38A4		diff	diff	diff	0	0
cg08284993	1	0	NC_006483.4	80742700	80742749	98	50	1	0	9.00E-16	86	0	chr16	+	80742700	49	1	0	0	0	0	1	LOC100613437	LOC100613437	LOC100613437	ANKRD11	diff	diff	diff	0	0
cg08285007	1	0	NC_006479.4	33903114	33903163	98	50	1	0	9.00E-16	86	0	chr12	+	33903163	49	1	0	0	0	1	0	PMEL	PMEL	PMEL	PMEL	match	match	match	0	0
cg08285033	1	0	NC_006489.4	17705231	17705280	100	50	0	0	2.00E-17	91.5	0	chr22	+	17705231	50	0	0	0	0	0	0	INPP5J	INPP5J	INPP5J		diff	diff	diff	0	0
cg08285044	1	0	NC_006479.4	43443358	43443309	100	50	0	0	2.00E-17	91.5	0	chr12	-	43443358	50	0	0	0	0	0	0	LOC104001556	LOC104001556	LOC104001556	LOC100288798	diff	diff	diff	0	0
cg08285091	1	0	NC_006487.4	37538167	37538118	100	50	0	0	2.00E-17	91.5	0	chr20	-	37538118	50	0	0	0	0	0	0	EPB41L1	EPB41L1	EPB41L1	EPB41L1	match	match	match	0	0
cg08285095	1	0	NC_006476.4	103332485	103332534	96	50	2	0	1.00E-14	82.4	0	chr9	+	103332534	48	2	0	0	0	0	2	GAPVD1	GAPVD1	GAPVD1		diff	diff	diff	0	0
cg08285141	1	0	NC_006479.4	109534112	109534063	100	50	0	0	2.00E-17	91.5	0	chr12	-	109534112	50	0	0	0	0	0	0	RFX4	RFX4	RFX4	RFX4	match	match	match	0	0
cg08285151	1	0	NC_006474.4	17561376	17561327	100	50	0	0	2.00E-17	91.5	0	chr7	-	17561327	50	0	0	0	0	0	0	LOC107975719	LOC107975719	LOC107975719	HDAC9	diff	diff	diff	0	0
cg08285180	1	0	NC_006479.4	1041079	1041128	100	50	0	0	2.00E-17	91.5	0	chr12	+	1041128	50	0	0	0	0	0	0	RAD52	RAD52	RAD52	ERC1	diff	diff	diff	0	0
cg08285284	1	0	NC_006482.4	53768636	53768685	100	50	0	0	2.00E-17	91.5	0	chr15	+	53768636	50	0	0	0	0	0	0	LOC107968372	LOC107968372	LOC107968372	ADPGK;ADPGK-AS1	diff	diff	diff	0	0
cg08285289	1	0	NC_006472.4	2043296	2043247	100	50	0	0	2.00E-17	91.5	0	chr5	-	2043247	50	0	0	0	0	0	0	LOC750879	LOC750879	LOC750879		diff	diff	diff	0	0
cg08285371	1	0	NC_006469.4	27660006	27659957	96	50	2	0	1.00E-14	82.4	0	chr2A	-	27659957	48	2	0	0	0	0	2	KHK	KHK	KHK	CGREF1	diff	diff	diff	0	0
cg08285383	1	0	NC_006478.4	64958815	64958864	98	50	1	0	9.00E-16	86	0	chr11	+	64958864	49	1	0	0	0	0	1	PPP2R5B	PPP2R5B	PPP2R5B	PPP2R5B	match	match	match	0	0
cg08285388	1	0	NC_006484.4	28267840	28267889	98	50	1	0	9.00E-16	86	0	chr17	+	28267889	49	1	0	0	0	0	1	DHRS13	DHRS13	DHRS13	DHRS13	match	match	match	0	0
cg08285446	1	0	NC_006475.4	1321260	1321211	100	50	0	0	2.00E-17	91.5	0	chr8	-	1321211	50	0	0	0	0	0	0	LOC107976538	LOC107976538	LOC107976538		diff	diff	diff	0	0
cg08285489	1	0	NC_006486.4	7471359	7471310	100	50	0	0	2.00E-17	91.5	0	chr19	-	7471359	50	0	0	0	0	0	0	ZNF557	ZNF557	ZNF557	INSR	diff	diff	diff	0	0
cg08285546	1	0	NC_006482.4	49305954	49306003	100	50	0	0	2.00E-17	91.5	0	chr15	+	49305954	50	0	0	0	0	0	0	FEM1B	FEM1B	FEM1B	ITGA11	diff	diff	diff	0	0
cg08285570	1	0	NC_006483.4	4376423	4376374	100	50	0	0	2.00E-17	91.5	0	chr16	-	4376423	50	0	0	0	0	0	0	ADCY9	ADCY9	ADCY9	ADCY9	match	match	match	0	0
cg08285587	1	0	NW_015973480.1	624594	624545	100	50	0	0	2.00E-17	91.5	0	chr7_random_Contig476_iteration_1	-	624594	50	0	0	0	0	0	0	LOC107971862	LOC107971862	LOC107971862	LOC100128822	diff	diff	diff	0	0
cg08285589	1	0	NC_006478.4	36668837	36668886	100	50	0	0	2.00E-17	91.5	0	chr11	+	36668837	50	0	0	0	0	0	0	LOC107967067	LOC107967067	LOC107967067	RAG1	diff	diff	diff	0	0
cg08285630	1	0	NC_006484.4	18803085	18803036	100	50	0	0	2.00E-17	91.5	0	chr17	-	18803036	50	0	0	0	0	0	0	CWC25	CWC25	CWC25	CCDC49	diff	diff	diff	0	0
cg08285646	1	0	NC_006483.4	60333051	60333002	100	50	0	0	2.00E-17	91.5	0	chr16	-	60333051	50	0	0	0	0	0	0	TERF2	TERF2	TERF2		diff	diff	diff	0	0
cg08285677	1	0	NC_006482.4	52065142	52065191	100	50	0	0	2.00E-17	91.5	0	chr15	+	52065142	50	0	0	0	0	0	0	LOC100613307	LOC100613307	LOC100613307		diff	diff	diff	0	0
cg08285678	1	0	NC_006468.4	97165689	97165738	98	50	1	0	9.00E-16	86	0	chr1	+	97165689	49	1	0	0	0	0	1	LOC100613331	LOC100613331	LOC100613331		diff	diff	diff	0	0
cg08285698	1	0	NC_006471.4	68526984	68527033	100	50	0	0	2.00E-17	91.5	0	chr4	+	68526984	50	0	0	0	0	0	0	LOC107974310	LOC107974310	LOC107974310	ADGRL3	diff	diff	diff	0	0
cg08285733	1	0	NC_006468.4	67059213	67059164	94	50	3	0	5.00E-13	77	0	chr1	-	67059213	47	3	0	0	0	0	3	SLC35D1	SLC35D1	SLC35D1	SLC35D1	match	match	match	0	0
cg08285739	1	0	NC_006478.4	10620199	10620151	96	50	1	1	1.00E-13	78.8	0	chr11	-	10620199	47	2	0	0	0	0	2	CTR9	CTR9	CTR9	CTR9	match	match	match	0	0
cg08285768	1	0	NC_006482.4	66163286	66163335	98	50	1	0	9.00E-16	86	0	chr15	+	66163335	49	1	0	0	0	0	1	LOC107968411	LOC107968411	LOC107968411	AKAP13	diff	diff	diff	0	0
cg08285800	1	0	NC_006475.4	102936962	102936913	100	50	0	0	2.00E-17	91.5	0	chr8	-	102936962	50	0	0	0	0	0	0	YWHAZ	YWHAZ	YWHAZ	FLJ42969	diff	diff	diff	0	0
cg08285862	1	0	NC_006483.4	59714098	59714049	96	50	2	0	1.00E-14	82.4	0	chr16	-	59714098	48	2	0	0	0	0	2	TANGO6	TANGO6	TANGO6	CDH1	diff	diff	diff	0	0
cg08285882	1	0	NC_006489.4	23562901	23562950	100	50	0	0	2.00E-17	91.5	0	chr22	+	23562901	50	0	0	0	0	0	0	MPST	MPST	MPST	MPST	match	match	match	0	0
cg08285915	1	0	NC_006472.4	135501305	135501256	100	50	0	0	2.00E-17	91.5	0	chr5	-	135501256	50	0	0	0	0	0	0	NEUROG1	NEUROG1	NEUROG1	NEUROG1	match	match	match	0	0
cg08285934	1	0	NC_006483.4	24490966	24491015	100	50	0	0	2.00E-17	91.5	0	chr16	+	24491015	50	0	0	0	0	0	0	ARHGAP17	ARHGAP17	ARHGAP17	ARHGAP17	match	match	match	0	0
cg08285970	1	0	NC_006468.4	7894511	7894462	100	50	0	0	2.00E-17	91.5	0	chr1	-	7894511	50	0	0	0	0	0	0	LOC104006084	LOC104006084	LOC104006084	RERE	diff	diff	diff	0	0
cg08285980	1	0	NC_006478.4	123217154	123217203	100	50	0	0	2.00E-17	91.5	0	chr11	+	123217154	50	0	0	0	0	0	0	UBASH3B	UBASH3B	UBASH3B	UBASH3B	match	match	match	0	0
cg08285995	1	0	NC_006477.4	49108341	49108390	100	50	0	0	2.00E-17	91.5	0	chr10	+	49108341	50	0	0	0	0	0	0	LOC107966686	LOC107966686	LOC107966686	WDFY4	diff	diff	diff	0	0
cg08285997	1	0	NC_006476.4	116560070	116560119	96	50	2	0	1.00E-14	82.4	0	chr9	+	116560070	48	2	0	0	0	0	2	LOC107976840	LOC107976840	LOC107976840	CACNA1B	diff	diff	diff	0	0
cg08286003	1	0	NC_006476.4	78191485	78191436	100	50	0	0	2.00E-17	91.5	0	chr9	-	78191436	50	0	0	0	0	0	0	MSANTD3	MSANTD3	MSANTD3	MSANTD3;MSANTD3-TMEFF1	match	match	match	0	0
cg08286012	1	0	NC_006471.4	50137428	50137477	100	50	0	0	2.00E-17	91.5	0	chr4	+	50137428	50	0	0	0	0	0	0	LOC100611781	LOC100611781	LOC100611781	C4orf22	diff	diff	diff	0	0
cg08286038	1	0	NC_006483.4	79773970	79774019	98	50	1	0	9.00E-16	86	0	chr16	+	79774019	49	1	0	0	0	0	1	ZFPM1	ZFPM1	ZFPM1	ZFPM1	match	match	match	1	0
cg08286051	1	0	NC_006475.4	12237375	12237326	98	50	1	0	9.00E-16	86	0	chr8	-	12237326	49	1	0	0	0	0	1	LOC107976243	LOC107976243	LOC107976243	DLC1	diff	diff	diff	0	0
cg08286107	1	0	NC_006487.4	49008621	49008670	100	50	0	0	2.00E-17	91.5	0	chr20	+	49008621	50	0	0	0	0	0	0	LOC104003600	LOC104003600	LOC104003600	ZMYND8	diff	diff	diff	0	0
cg08286169	1	0	NC_006473.4	147470000	147469951	98	50	1	0	9.00E-16	86	0	chr6	-	147469951	49	1	0	0	0	0	1	PEX3	PEX3	PEX3	PEX3;ADAT2	match	match	match	0	0
cg08286170	1	0	NC_006491.4	40691685	40691637	100	49	0	0	7.00E-17	89.7	0	chrX	-	40691637	49	0	0	0	0	0	0	ATP6AP2	ATP6AP2	ATP6AP2		diff	diff	diff	0	0
cg08286181	1	0	NC_006479.4	117804921	117804970	100	50	0	0	2.00E-17	91.5	0	chr12	+	117804970	50	0	0	0	0	0	0	TBX3	TBX3	TBX3		diff	diff	diff	0	0
cg08286218	1	0	NC_006480.4	100304611	100304660	94	50	3	0	5.00E-13	77	0	chr13	+	100304660	47	3	0	0	0	0	3	CDC16	CDC16	CDC16	CDC16	match	match	match	0	0
cg08286219	1	0	NC_006488.4	23686738	23686787	96	50	2	0	1.00E-14	82.4	0	chr21	+	23686738	48	2	0	0	0	0	2	LOC107970141	LOC107970141	LOC107970141	DSCR9	diff	diff	diff	0	0
cg08286276	1	0	NC_006468.4	193352465	193352514	100	50	0	0	2.00E-17	91.5	0	chr1	+	193352465	50	0	0	0	0	0	0	SMYD2	SMYD2	SMYD2	PTPN14	diff	diff	diff	1	0
cg08286288	1	0	NC_006468.4	61981130	61981081	96	50	2	0	1.00E-14	82.4	0	chr1	-	61981081	48	2	0	0	0	0	2	LOC107973931	LOC107973931	LOC107973931	INADL	diff	diff	diff	0	0
cg08286428	1	0	NC_006477.4	25761705	25761656	98	50	1	0	9.00E-16	86	0	chr10	-	25761705	49	1	0	1	1	1	0	PRTFDC1	PRTFDC1	PRTFDC1	PRTFDC1	match	match	match	0	0
cg08286512	1	0	NC_006490.4	19826023	19826072	100	50	0	0	2.00E-17	91.5	0	chr3	+	19826023	50	0	0	0	0	0	0	KCNH8	KCNH8	KCNH8	KCNH8	match	match	match	1	0
cg08286551	1	0	NC_006486.4	1129914	1129865	100	50	0	0	2.00E-17	91.5	0	chr19	-	1129914	50	0	0	0	0	0	0	SBNO2	SBNO2	SBNO2	SBNO2	match	match	match	0	0
cg08286554	1	0	NC_006477.4	70247773	70247724	100	50	0	0	2.00E-17	91.5	0	chr10	-	70247724	50	0	0	0	0	0	0	SUPV3L1	SUPV3L1	SUPV3L1	SUPV3L1	match	match	match	0	0
cg08286599	1	0	NC_006470.4	80896160	80896111	96	50	2	0	1.00E-14	82.4	0	chr2B	-	80896160	48	2	0	0	0	0	2	INPP1	INPP1	INPP1	INPP1	match	match	match	0	0
cg08286630	1	0	NC_006488.4	12615763	12615714	100	50	0	0	2.00E-17	91.5	0	chr21	-	12615714	50	0	0	0	0	0	0	LOC107970113	LOC107970113	LOC107970113		diff	diff	diff	0	0
cg08286668	1	0	NC_006468.4	138982770	138982819	100	50	0	0	2.00E-17	91.5	0	chr1	+	138982770	50	0	0	0	0	0	0	CD244	CD244	CD244	CD244	match	match	match	0	0
cg08286700	1	0	NC_006469.4	31595867	31595818	100	50	0	0	2.00E-17	91.5	0	chr2A	-	31595818	50	0	0	0	0	0	0	LOC107971569	LOC107971569	LOC107971569	GALNT14	diff	diff	diff	0	0
cg08286738	1	0	NC_006469.4	73607685	73607734	100	50	0	0	2.00E-17	91.5	0	chr2A	+	73607734	50	0	0	0	0	0	0	LOC738157	LOC738157	LOC738157	CYP26B1	diff	diff	diff	0	0
cg08286785	1	0	NC_006484.4	2764188	2764139	100	50	0	0	2.00E-17	91.5	0	chr17	-	2764188	50	0	0	0	0	0	0	LOC107969108	LOC107969108	LOC107969108	KIAA0664	diff	diff	diff	0	0
cg08286791	1	0	NC_006469.4	81833410	81833459	96	50	2	0	1.00E-14	82.4	0	chr2A	+	81833459	48	2	0	0	0	1	1	LOC104005058	LOC104005058	LOC104005058	CTNNA2	diff	diff	diff	0	0
cg08286799	1	0	NC_006483.4	81428151	81428200	98	50	1	0	9.00E-16	86	0	chr16	+	81428200	49	1	0	0	0	0	1	TUBB3	TUBB3	TUBB3	TUBB3	match	match	match	0	0
cg08286860	1	0	NC_006489.4	25304758	25304807	100	50	0	0	2.00E-17	91.5	0	chr22	+	25304807	50	0	0	0	0	0	0	LOC104003775	LOC104003775	LOC104003775	SUN2	diff	diff	diff	0	0
cg08287127	1	0	NC_006468.4	38824013	38824062	100	50	0	0	2.00E-17	91.5	0	chr1	+	38824013	50	0	0	0	0	0	0	KIAA0754	KIAA0754	KIAA0754	KIAA0754;MACF1	match	match	match	0	0
cg08287162	1	0	NC_006483.4	62796438	62796487	100	50	0	0	2.00E-17	91.5	0	chr16	+	62796438	50	0	0	0	0	0	0	ATXN1L	ATXN1L	ATXN1L	ZNF821;ATXN1L	match	match	match	0	0
cg08287211	1	0	NW_016006107.1	1312	1361	100	50	0	0	2.00E-17	91.5	0	chrUn_random_Contig33564	+	1361	50	0	0	0	0	0	0	NA	NA	NA	INPP5A	diff	diff	diff	0	0
cg08287228	1	0	NC_006480.4	59165326	59165277	100	50	0	0	2.00E-17	91.5	0	chr13	-	59165326	50	0	0	0	0	0	0	KLF12	KLF12	KLF12	KLF12	match	match	match	0	0
cg08287262	1	0	NC_006471.4	149428772	149428821	100	50	0	0	2.00E-17	91.5	0	chr4	+	149428772	50	0	0	0	0	0	0	C4H4orf51	C4H4orf51	C4H4orf51	C4orf51	diff	diff	diff	0	0
cg08287276	1	0	NC_006491.4	19109804	19109853	100	50	0	0	2.00E-17	91.5	0	chrX	+	19109804	50	0	0	0	0	0	0	ADGRG2	ADGRG2	ADGRG2	ADGRG2	match	match	match	0	0
cg08287285	1	0	NC_006490.4	8837929	8837977	92	50	3	1	7.00E-11	69.8	0	chr3	+	8837929	45	4	0	0	0	0	4	SSUH2	SSUH2	SSUH2		diff	diff	diff	0	0
cg08287288	1	0	NC_006483.4	1954974	1955023	100	50	0	0	2.00E-17	91.5	0	chr16	+	1955023	50	0	0	0	0	0	0	NME3	NME3	NME3	MAPK8IP3	diff	diff	diff	0	0
cg08287334	1	0	NC_006486.4	1853481	1853530	100	50	0	0	2.00E-17	91.5	0	chr19	+	1853530	50	0	0	0	0	0	0	REXO1	REXO1	REXO1	KLF16	diff	diff	diff	0	0
cg08287343	1	0	NC_006491.4	138552062	138552013	100	50	0	0	2.00E-17	91.5	0	chrX	-	138552013	50	0	0	0	0	0	0	MIR504	MIR504	MIR504	MIR504;FGF13	match	match	match	0	0
cg08287471	1	0	NC_006476.4	102325995	102326044	100	50	0	0	2.00E-17	91.5	0	chr9	+	102326044	50	0	0	0	0	0	0	NEK6	NEK6	NEK6	NEK6	match	match	match	0	0
cg08287513	1	0	NC_006477.4	64429400	64429351	100	50	0	0	2.00E-17	91.5	0	chr10	-	64429400	50	0	0	0	0	0	0	JMJD1C	JMJD1C	JMJD1C	REEP3	diff	diff	diff	0	0
cg08287516	1	0	NC_006486.4	19086471	19086520	98	50	1	0	9.00E-16	86	0	chr19	+	19086520	49	1	0	0	0	0	1	LOC100608214	LOC100608214	LOC100608214	IL12RB1	diff	diff	diff	0	0
cg08287551	1	0	NC_006472.4	26985223	26985272	100	50	0	0	2.00E-17	91.5	0	chr5	+	26985272	50	0	0	0	0	0	0	MIR9-2	MIR9-2	MIR9-2	LOC645323	diff	diff	diff	0	0
cg08287593	1	0	NC_006476.4	34925251	34925300	98	50	1	0	9.00E-16	86	0	chr9	+	34925300	49	1	0	0	0	0	1	UBAP1	UBAP1	UBAP1	UBAP1	match	match	match	0	0
cg08287637	1	0	NC_006478.4	19822458	19822507	98	50	1	0	9.00E-16	86	0	chr11	+	19822507	49	1	0	0	0	0	1	LOC104008431	LOC104008431	LOC104008431	NAV2	diff	diff	diff	0	0
cg08287689	1	0	NC_006483.4	70215991	70215942	100	50	0	0	2.00E-17	91.5	0	chr16	-	70215942	50	0	0	0	0	0	0	LOC107968721	LOC107968721	LOC107968721	WWOX	diff	diff	diff	0	0
cg08287705	1	0	NC_006487.4	19193559	19193608	100	50	0	0	2.00E-17	91.5	0	chr20	+	19193608	50	0	0	0	0	0	0	LOC104003539	LOC104003539	LOC104003539	SLC24A3	diff	diff	diff	0	0
cg08287719	1	0	NC_006490.4	188619048	188619094	92	50	1	1	2.00E-11	71.6	0	chr3	+	188619094	43	4	0	0	0	0	4	EPHB3	EPHB3	EPHB3		diff	diff	diff	0	0
cg08287724	1	0	NC_006488.4	20914945	20914896	100	50	0	0	2.00E-17	91.5	0	chr21	-	20914945	50	0	0	0	0	0	0	LOC474097	LOC474097	LOC474097	KCNE1	diff	diff	diff	0	0
cg08287791	1	0	NC_006479.4	102393322	102393371	100	50	0	0	2.00E-17	91.5	0	chr12	+	102393371	50	0	0	0	0	0	0	FAM71C	FAM71C	FAM71C	ANKS1B	diff	diff	diff	0	0
cg08287844	1	0	NC_006490.4	130188894	130188943	100	50	0	0	2.00E-17	91.5	0	chr3	+	130188894	50	0	0	0	0	0	0	PLXNA1	PLXNA1	PLXNA1	PLXNA1	match	match	match	0	0
cg08287903	1	0	NC_006471.4	117737106	117737155	98	50	1	0	9.00E-16	86	0	chr4	+	117737106	49	1	0	0	0	0	1	UGT8	UGT8	UGT8	UGT8	match	match	match	0	0
cg08287909	1	0	NC_006476.4	21106850	21106899	100	50	0	0	2.00E-17	91.5	0	chr9	+	21106899	50	0	0	0	0	0	0	MLLT3	MLLT3	MLLT3	MLLT3	match	match	match	0	0
cg08287940	1	0	NC_006470.4	49672075	49672124	96	50	2	0	1.00E-14	82.4	0	chr2B	+	49672075	48	2	0	0	0	0	2	LOC107973806	LOC107973806	LOC107973806		diff	diff	diff	0	0
cg08287965	1	0	NC_006490.4	194553965	194553916	98	50	1	0	9.00E-16	86	0	chr3	-	194553965	49	1	0	0	0	0	1	CLDN1	CLDN1	CLDN1	CLDN1	match	match	match	0	0
cg08287984	1	0	NC_006478.4	44300709	44300660	100	50	0	0	2.00E-17	91.5	0	chr11	-	44300660	50	0	0	0	0	0	0	EXT2	EXT2	EXT2	EXT2	match	match	match	0	0
cg08287985	1	0	NC_006484.4	63685093	63685142	100	50	0	0	2.00E-17	91.5	0	chr17	+	63685142	50	0	0	0	0	0	0	LOC100615967	LOC100615967	LOC100615967	TEX2	diff	diff	diff	0	0
cg08287994	1	0	NC_006473.4	81958016	81957967	100	50	0	0	2.00E-17	91.5	0	chr6	-	81958016	50	0	0	0	0	0	0	PHIP	PHIP	PHIP	PHIP	match	match	match	0	0
cg08288016	1	0	NC_006471.4	191053667	191053716	98	50	1	0	9.00E-16	86	0	chr4	+	191053716	49	1	0	0	0	0	1	FAT1	FAT1	FAT1	FAT1	match	match	match	0	0
cg08288044	1	0	NC_006478.4	7341052	7341101	100	50	0	0	2.00E-17	91.5	0	chr11	+	7341052	50	0	0	0	0	0	0	LOC107967270	LOC107967270	LOC107967270	PPFIBP2	diff	diff	diff	0	0
cg08288074	1	0	NC_006478.4	69968913	69968962	96	50	2	0	1.00E-14	82.4	0	chr11	+	69968913	48	2	0	0	0	0	2	LOC104001237	LOC104001237	LOC104001237		diff	diff	diff	0	0
cg08288083	1	0	NC_006472.4	32199659	32199708	100	50	0	0	2.00E-17	91.5	0	chr5	+	32199659	50	0	0	0	0	0	0	VCAN	VCAN	VCAN	VCAN	match	match	match	0	0
cg08288107	1	0	NC_006479.4	23680627	23680578	96	50	2	0	1.00E-14	82.4	0	chr12	-	23680578	48	2	0	0	0	0	2	LOC100610891	LOC100610891	LOC100610891		diff	diff	diff	0	0
cg08288110	1	0	NC_006468.4	17253837	17253886	100	50	0	0	2.00E-17	91.5	0	chr1	+	17253837	50	0	0	0	0	0	0	IGSF21	IGSF21	IGSF21	IGSF21	match	match	match	0	0
cg08288126	1	0	NC_006490.4	12640701	12640750	100	50	0	0	2.00E-17	91.5	0	chr3	+	12640701	50	0	0	0	0	0	0	PPARG	PPARG	PPARG	PPARG	match	match	match	1	0
cg08288130	1	0	NC_006475.4	21215172	21215221	100	50	0	0	2.00E-17	91.5	0	chr8	+	21215172	50	0	0	0	0	0	0	DOK2	DOK2	DOK2	DOK2	match	match	match	0	0
cg08288223	1	0	NC_006478.4	70624919	70624968	98	50	1	0	9.00E-16	86	0	chr11	+	70624968	49	1	0	0	0	0	1	LOC107967140	LOC107967140	LOC107967140	SHANK2	diff	diff	diff	0	0
cg08288226	1	0	NC_006472.4	57634106	57634057	98	50	1	0	9.00E-16	86	0	chr5	-	57634106	49	1	0	0	0	0	1	MIER3	MIER3	MIER3	MIER3	match	match	match	0	0
cg08288312	1	0	NC_006491.4	6023097	6023146	100	50	0	0	2.00E-17	91.5	0	chrX	+	6023097	50	0	0	0	0	0	0	NLGN4X	NLGN4X	NLGN4X	NLGN4X	match	match	match	0	0
cg08288330	1	0	NC_006486.4	52048089	52048138	100	50	0	0	2.00E-17	91.5	0	chr19	+	52048089	50	0	0	0	0	0	0	FUZ	FUZ	FUZ	FUZ	match	match	match	0	0
cg08288345	1	0	NC_006473.4	31696923	31696874	98	50	1	0	9.00E-16	86	0	chr6	-	31696874	49	1	0	0	0	0	1	DDX39B	DDX39B	DDX39B	BAT1	diff	diff	diff	0	0
cg08288406	1	0	NC_006486.4	1501819	1501770	98	50	1	0	9.00E-16	86	0	chr19	-	1501770	49	1	0	0	0	0	1	PLK5	PLK5	PLK5	PLK5P	diff	diff	diff	0	0
cg08288426	1	0	NC_006482.4	23945847	23945798	100	50	0	0	2.00E-17	91.5	0	chr15	-	23945847	50	0	0	0	0	0	0	ZSCAN29	ZSCAN29	ZSCAN29	ZSCAN29	match	match	match	0	0
cg08288469	1	0	NC_006479.4	35462677	35462726	100	50	0	0	2.00E-17	91.5	0	chr12	+	35462677	50	0	0	0	0	0	0	HNRNPA1	HNRNPA1	HNRNPA1	HNRPA1L-2;HNRNPA1;CBX5	match	match	match	0	0
cg08288503	1	0	NC_006490.4	17246277	17246228	100	50	0	0	2.00E-17	91.5	0	chr3	-	17246228	50	0	0	0	0	0	0	PLCL2	PLCL2	PLCL2		diff	diff	diff	0	0
cg08288523	1	0	NC_006476.4	75859656	75859705	98	50	1	0	9.00E-16	86	0	chr9	+	75859656	49	1	0	0	0	0	1	TRIM14	TRIM14	TRIM14	CORO2A	diff	diff	diff	0	0
cg08288545	1	0	NC_006475.4	102895642	102895593	100	50	0	0	2.00E-17	91.5	0	chr8	-	102895642	50	0	0	0	0	0	0	YWHAZ	YWHAZ	YWHAZ		diff	diff	diff	0	0
cg08288559	1	0	NC_006472.4	44931635	44931684	100	50	0	0	2.00E-17	91.5	0	chr5	+	44931635	50	0	0	0	0	0	0	AK6	AK6	AK6	RAD17	diff	diff	diff	0	0
cg08288561	1	0	NC_006483.4	57248276	57248227	100	50	0	0	2.00E-17	91.5	0	chr16	-	57248227	50	0	0	0	0	0	0	BEAN1	BEAN1	BEAN1	BEAN	diff	diff	diff	0	0
cg08288664	1	0	NC_006477.4	46843703	46843752	100	50	0	0	2.00E-17	91.5	0	chr10	+	46843703	50	0	0	0	0	0	0	C10H10orf10	C10H10orf10	C10H10orf10	RASSF4	diff	diff	diff	0	0
cg08288703	1	0	NC_006478.4	63018590	63018541	96	50	2	0	1.00E-14	82.4	0	chr11	-	63018590	48	2	0	0	0	0	2	SLC22A8	SLC22A8	SLC22A8	SLC22A8	match	match	match	0	0
cg08288795	1	0	NC_006486.4	6654721	6654672	98	50	1	0	9.00E-16	86	0	chr19	-	6654721	49	1	0	0	0	0	1	PSPN	PSPN	PSPN	PSPN	match	match	match	0	0
cg08288806	1	0	NC_006471.4	3486669	3486622	97.92	48	1	0	1.00E-14	82.4	0	chr4	-	3486669	47	1	0	0	0	0	1	HTT	HTT	HTT	HTT	match	match	match	0	0
cg08288818	1	0	NC_006482.4	36429151	36429102	98	50	1	0	9.00E-16	86	0	chr15	-	36429102	49	1	0	0	0	0	1	PYGO1	PYGO1	PYGO1	PRTG	diff	diff	diff	0	0
cg08288827	1	0	NC_006481.4	34772513	34772466	94	50	1	1	2.00E-12	75.2	0	chr14	-	34772513	45	3	0	0	0	0	3	SAV1	SAV1	SAV1	SAV1	match	match	match	0	0
cg08288884	1	0	NC_006475.4	128027630	128027679	98	50	1	0	9.00E-16	86	0	chr8	+	128027630	49	1	0	0	0	0	1	TRIB1	TRIB1	TRIB1		diff	diff	diff	0	0
cg08288886	1	0	NC_006478.4	123943618	123943667	98	50	1	0	9.00E-16	86	0	chr11	+	123943618	49	1	0	0	0	0	1	LOC107967243	LOC107967243	LOC107967243		diff	diff	diff	0	0
cg08288894	1	0	NC_006484.4	14627303	14627352	100	50	0	0	2.00E-17	91.5	0	chr17	+	14627303	50	0	0	0	0	0	0	AARSD1	AARSD1	AARSD1		diff	diff	diff	0	0
cg08288911	1	0	NC_006480.4	92204068	92204019	100	50	0	0	2.00E-17	91.5	0	chr13	-	92204068	50	0	0	0	0	0	0	LOC467319	LOC467319	LOC467319		diff	diff	diff	0	0
cg08288942	1	0	NC_006479.4	130408354	130408305	100	50	0	0	2.00E-17	91.5	0	chr12	-	130408305	50	0	0	0	0	0	0	LOC100610738	LOC100610738	LOC100610738		diff	diff	diff	0	0
cg08288955	1	0	NC_006483.4	39174321	39174370	100	50	0	0	2.00E-17	91.5	0	chr16	+	39174321	50	0	0	0	0	0	0	LOC107968838	LOC107968838	LOC107968838		diff	diff	diff	0	0
cg08288986	1	0	NC_006487.4	49505063	49505014	98	50	1	0	9.00E-16	86	0	chr20	-	49505063	49	1	0	0	0	0	1	SULF2	SULF2	SULF2	SULF2	match	match	match	0	0
cg08289038	1	0	NC_006470.4	34054922	34054873	100	50	0	0	2.00E-17	91.5	0	chr2B	-	34054873	50	0	0	0	0	0	0	GTDC1	GTDC1	GTDC1	GTDC1	match	match	match	0	0
cg08289049	1	0	NC_006476.4	76296190	76296141	92	50	4	0	6.00E-12	73.4	0	chr9	-	76296190	46	4	0	0	0	0	4	LOC747445	LOC747445	LOC747445	GABBR2	diff	diff	diff	0	0
cg08289134	1	0	NC_006483.4	15199619	15199664	95.65	46	2	0	2.00E-12	75.2	0	chr16	+	15199664	44	2	0	0	0	0	2	LOC739285	LOC739285	LOC739285	PKD1	diff	diff	diff	0	0
cg08289140	1	0	NC_006468.4	809605	809556	100	50	0	0	2.00E-17	91.5	0	chr1	-	809556	50	0	0	0	0	0	0	C1H1orf233	C1H1orf233	C1H1orf233		diff	diff	diff	0	0
cg08289148	1	0	NC_006491.4	66850832	66850881	100	50	0	0	2.00E-17	91.5	0	chrX	+	66850881	50	0	0	0	0	0	0	LOC100608511	LOC100608511	LOC100608511	AR	diff	diff	diff	0	0
cg08289167	1	0	NC_006475.4	28471505	28471456	98	50	1	0	9.00E-16	86	0	chr8	-	28471456	49	1	0	0	0	0	1	LOC107976275	LOC107976275	LOC107976275	HMBOX1	diff	diff	diff	0	0
cg08289189	1	0	NC_006489.4	6510798	6510847	100	50	0	0	2.00E-17	91.5	0	chr22	+	6510798	50	0	0	0	0	0	0	TXNRD2	TXNRD2	TXNRD2	COMT	diff	diff	diff	0	0
cg08289272	1	0	NC_006470.4	131816536	131816585	100	50	0	0	2.00E-17	91.5	0	chr2B	+	131816536	50	0	0	0	0	0	0	LOC107973743	LOC107973743	LOC107973743		diff	diff	diff	0	0
cg08289323	1	0	NC_006475.4	62738395	62738346	100	50	0	0	2.00E-17	91.5	0	chr8	-	62738346	50	0	0	0	0	0	0	ASPH	ASPH	ASPH	ASPH	match	match	match	0	0
cg08289350	1	0	NC_006484.4	76113908	76113859	98	50	1	0	9.00E-16	86	0	chr17	-	76113908	49	1	0	0	0	0	1	PRCD	PRCD	PRCD	CYGB	diff	diff	diff	0	0
cg08289366	1	0	NC_006481.4	18930810	18930761	100	50	0	0	2.00E-17	91.5	0	chr14	-	18930810	50	0	0	0	0	0	0	SRP54	LOC104002005	SRP54;LOC104002005	SRP54	match	diff	match	0	0
cg08289375	1	0	NC_006480.4	99516306	99516355	98	50	1	0	9.00E-16	86	0	chr13	+	99516355	49	1	0	0	0	0	1	DCUN1D2	DCUN1D2	DCUN1D2	TMCO3	diff	diff	diff	0	0
cg08289412	1	0	NC_006483.4	57618556	57618605	100	50	0	0	2.00E-17	91.5	0	chr16	+	57618605	50	0	0	0	0	0	0	TERB1	TERB1	TERB1	CCDC79	diff	diff	diff	0	0
cg08289525	1	0	NC_006482.4	73236801	73236753	100	49	0	0	7.00E-17	89.7	0	chr15	-	73236753	49	0	0	0	0	0	0	ST8SIA2	ST8SIA2	ST8SIA2	ST8SIA2	match	match	match	0	0
cg08289567	1	0	NC_006471.4	131404285	131404238	100	48	0	0	3.00E-16	87.8	0	chr4	-	131404238	48	0	0	0	0	0	0	LOC101059134	LOC101059134	LOC101059134		diff	diff	diff	0	0
cg08289685	1	0	NC_006474.4	29219734	29219685	100	50	0	0	2.00E-17	91.5	0	chr7	-	29219685	50	0	0	0	0	0	0	PLEKHA8	PLEKHA8	PLEKHA8	PLEKHA8	match	match	match	0	0
cg08289692	1	0	NC_006484.4	76567482	76567531	100	50	0	0	2.00E-17	91.5	0	chr17	+	76567482	50	0	0	0	0	0	0	MGAT5B	MGAT5B	MGAT5B		diff	diff	diff	0	0
cg08289700	1	0	NC_006479.4	4645903	4645854	100	50	0	0	2.00E-17	91.5	0	chr12	-	4645854	50	0	0	0	0	0	0	FGF6	FGF6	FGF6	FGF6	match	match	match	0	0
cg08289710	1	0	NC_006473.4	4793660	4793611	98	50	1	0	9.00E-16	86	0	chr6	-	4793660	49	1	0	0	0	0	1	LOC107975042	LOC107975042	LOC107975042	CDYL	diff	diff	diff	0	0
cg08289777	1	0	NC_006476.4	16641676	16641725	100	50	0	0	2.00E-17	91.5	0	chr9	+	16641676	50	0	0	0	0	0	0	C9H9orf92	C9H9orf92	C9H9orf92	C9orf92	diff	diff	diff	0	0
cg08289782	1	0	NC_006477.4	79294255	79294206	98	50	1	0	9.00E-16	86	0	chr10	-	79294255	49	1	0	0	0	1	0	POLR3A	POLR3A	POLR3A	POLR3A	match	match	match	0	0
cg08289839	1	0	NC_006480.4	96508899	96508850	98	50	1	0	9.00E-16	86	0	chr13	-	96508899	49	1	0	0	0	0	1	ING1	ING1	ING1	CARS2	diff	diff	diff	0	0
cg08289877	1	0	NC_006475.4	141394242	141394193	100	50	0	0	2.00E-17	91.5	0	chr8	-	141394242	50	0	0	0	0	0	0	COL22A1	COL22A1	COL22A1	COL22A1	match	match	match	0	0
cg08289927	1	0	NC_006468.4	224401932	224401883	100	50	0	0	2.00E-17	91.5	0	chr1	-	224401932	50	0	0	0	0	0	0	LOC104004817	LOC104004817	LOC104004817	EFCAB2	diff	diff	diff	0	0
cg08289932	1	0	NC_006476.4	38959611	38959660	100	50	0	0	2.00E-17	91.5	0	chr9	+	38959660	50	0	0	0	0	0	0	SHB	SHB	SHB	SHB	match	match	match	0	0
cg08289937	1	0	NC_006481.4	37214315	37214364	100	50	0	0	2.00E-17	91.5	0	chr14	+	37214364	50	0	0	0	0	0	0	LOC107968313	LOC107968313	LOC107968313		diff	diff	diff	0	0
cg08290013	1	0	NC_006484.4	28163841	28163792	100	50	0	0	2.00E-17	91.5	0	chr17	-	28163841	50	0	0	0	0	0	0	SEZ6	SEZ6	SEZ6	SEZ6	match	match	match	0	0
cg08290017	1	0	NC_006468.4	213795311	213795360	100	50	0	0	2.00E-17	91.5	0	chr1	+	213795311	50	0	0	0	0	0	0	LOC104004792	LOC104004792	LOC104004792		diff	diff	diff	0	0
cg08290076	1	0	NC_006478.4	111078642	111078691	100	50	0	0	2.00E-17	91.5	0	chr11	+	111078642	50	0	0	0	0	0	0	ARHGAP20	ARHGAP20	ARHGAP20	ARHGAP20	match	match	match	0	0
cg08290108	1	0	NC_006477.4	76533048	76532999	100	50	0	0	2.00E-17	91.5	0	chr10	-	76533048	50	0	0	0	0	0	0	LOC738955	LOC738955	LOC738955		diff	diff	diff	0	0
cg08290207	1	0	NC_006489.4	8175465	8175514	98	50	1	0	9.00E-16	86	0	chr22	+	8175465	49	1	0	0	0	0	1	YPEL1	YPEL1	YPEL1	MAPK1	diff	diff	diff	0	0
cg08290212	1	0	NC_006478.4	62687590	62687639	98	50	1	0	9.00E-16	86	0	chr11	+	62687590	49	1	0	0	0	0	1	GNG3	GNG3	GNG3	BSCL2;GNG3	match	match	match	0	0
cg08290227	1	0	NC_006479.4	116436999	116436950	96	50	2	0	1.00E-14	82.4	0	chr12	-	116436950	48	2	0	0	0	0	2	SLC8B1	SLC8B1	SLC8B1	SLC8B1	match	match	match	0	0
cg08290240	1	0	NC_006487.4	63307186	63307137	96	50	2	0	1.00E-14	82.4	0	chr20	-	63307186	48	2	0	0	0	0	2	CDH4	CDH4	CDH4	CDH4	match	match	match	0	0
cg08290287	1	0	NC_006486.4	44167858	44167907	100	50	0	0	2.00E-17	91.5	0	chr19	+	44167858	50	0	0	0	0	0	0	GSK3A	GSK3A	GSK3A	GSK3A	match	match	match	0	0
cg08290360	1	0	NC_006470.4	24808382	24808333	100	50	0	0	2.00E-17	91.5	0	chr2B	-	24808382	50	0	0	0	0	0	0	RAB3GAP1	RAB3GAP1	RAB3GAP1	RAB3GAP1	match	match	match	0	0
cg08290373	1	0	NC_006476.4	8778893	8778942	92	50	4	0	6.00E-12	73.4	0	chr9	+	8778942	46	4	0	0	0	0	4	LOC464992	LOC464992	LOC464992	PTPRD	diff	diff	diff	0	0
cg08290527	1	0	NC_006471.4	2722636	2722685	98	50	1	0	9.00E-16	86	0	chr4	+	2722685	49	1	0	0	0	0	1	ZFYVE28	ZFYVE28	ZFYVE28	ZFYVE28	match	match	match	0	0
cg08290614	1	0	NC_006478.4	111909775	111909824	100	50	0	0	2.00E-17	91.5	0	chr11	+	111909824	50	0	0	0	0	0	0	C11H11orf88	C11H11orf88	C11H11orf88	C11orf88	diff	diff	diff	0	0
cg08290617	1	0	NC_006484.4	80908385	80908336	98	50	1	0	9.00E-16	86	0	chr17	-	80908336	49	1	0	0	0	0	1	CEP131	CEP131	CEP131	AZI1	diff	diff	diff	0	0
cg08290628	1	0	NC_006482.4	49611230	49611279	98	50	1	0	9.00E-16	86	0	chr15	+	49611279	49	1	0	0	0	0	1	CORO2B	CORO2B	CORO2B	CORO2B	match	match	match	0	0
cg08290668	1	0	NC_006483.4	931012	931061	100	50	0	0	2.00E-17	91.5	0	chr16	+	931061	50	0	0	0	0	0	0	PRR25	PRR25	PRR25		diff	diff	diff	0	0
cg08290675	1	0	NC_006478.4	23351959	23352008	98	50	1	0	9.00E-16	86	0	chr11	+	23351959	49	1	0	0	0	0	1	LOC100610219	LOC100610219	LOC100610219		diff	diff	diff	0	0
cg08290677	1	0	NC_006490.4	153156743	153156792	100	50	0	0	2.00E-17	91.5	0	chr3	+	153156743	50	0	0	0	0	0	0	WWTR1	WWTR1	WWTR1	WWTR1	match	match	match	0	0
cg08290728	1	0	NC_006477.4	61640978	61640929	98	50	1	0	9.00E-16	86	0	chr10	-	61640978	49	1	0	0	0	0	1	CDK1	CDK1	CDK1	CDK1;CDC2	match	match	match	0	0
cg08290733	1	0	NC_006473.4	10597264	10597313	100	50	0	0	2.00E-17	91.5	0	chr6	+	10597264	50	0	0	0	0	0	0	LOC107975051	LOC107975051	LOC107975051		diff	diff	diff	0	0
cg08290756	1	0	NC_006484.4	82781768	82781719	100	50	0	0	2.00E-17	91.5	0	chr17	-	82781768	50	0	0	0	0	0	0	LOC104003056	LOC104003056	LOC104003056	TBCD	diff	diff	diff	0	0
cg08290850	1	0	NC_006473.4	44797341	44797390	100	50	0	0	2.00E-17	91.5	0	chr6	+	44797390	50	0	0	0	0	0	0	TMEM151B	TMEM151B	TMEM151B	TMEM151B	match	match	match	0	0
cg08290892	1	0	NC_006478.4	76212118	76212069	98	50	1	0	9.00E-16	86	0	chr11	-	76212118	49	1	0	0	0	0	1	WNT11	WNT11	WNT11	WNT11	match	match	match	0	0
cg08290943	1	0	NC_006479.4	6889549	6889598	100	50	0	0	2.00E-17	91.5	0	chr12	+	6889549	50	0	0	0	0	0	0	NOP2	NOP2	NOP2	SCARNA11;CHD4	diff	diff	diff	0	0
cg08290949	1	0	NC_006476.4	98852834	98852883	100	50	0	0	2.00E-17	91.5	0	chr9	+	98852883	50	0	0	0	0	0	0	LOC100614645	LOC100614645	LOC100614645	FBXW2;LOC100288842	diff	diff	diff	0	0
cg08290966	1	0	NC_006468.4	65857918	65857967	94	50	3	0	5.00E-13	77	0	chr1	+	65857918	47	3	0	0	0	0	3	PDE4B	PDE4B	PDE4B	PDE4B	match	match	match	0	0
cg08290993	1	0	NC_006473.4	30878425	30878376	100	50	0	0	2.00E-17	91.5	0	chr6	-	30878376	50	0	0	0	0	0	0	PPP1R18	PPP1R18	PPP1R18	KIAA1949	diff	diff	diff	0	0
cg08290995	1	0	NC_006471.4	162566295	162566246	98	50	1	0	9.00E-16	86	0	chr4	-	162566246	49	1	0	1	1	1	0	C4H4orf46	C4H4orf46	C4H4orf46	C4orf46;ETFDH	diff	diff	diff	0	0
cg08291000	1	0	NC_006474.4	97531804	97531853	100	50	0	0	2.00E-17	91.5	0	chr7	+	97531804	50	0	0	0	0	0	0	PEG10	PEG10	PEG10	SGCE;PEG10	match	match	match	0	0
cg08291024	1	0	NC_006468.4	143567103	143567054	100	50	0	0	2.00E-17	91.5	0	chr1	-	143567054	50	0	0	0	0	0	0	LOC104003538	LOC104003538	LOC104003538	LMX1A	diff	diff	diff	0	0
cg08291040	1	0	NC_006486.4	51712620	51712571	98	50	1	0	9.00E-16	86	0	chr19	-	51712620	49	1	0	0	0	0	1	RPL13A	RPL13A	RPL13A	RPL13AP5;SNORD35A;RPL13A	match	match	match	0	0
cg08291045	1	0	NC_006483.4	75462378	75462329	100	50	0	0	2.00E-17	91.5	0	chr16	-	75462378	50	0	0	0	0	0	0	WFDC1	WFDC1	WFDC1		diff	diff	diff	0	0
cg08291049	1	0	NC_006473.4	32404297	32404248	100	50	0	0	2.00E-17	91.5	0	chr6	-	32404297	50	0	0	0	0	0	0	GPSM3	GPSM3	GPSM3	NOTCH4	diff	diff	diff	0	0
cg08291069	1	0	NC_006486.4	10957199	10957248	100	50	0	0	2.00E-17	91.5	0	chr19	+	10957199	50	0	0	0	0	0	0	PDE4A	PDE4A	PDE4A	PDE4A	match	match	match	0	0
cg08291302	1	0	NC_006473.4	12387386	12387435	100	50	0	0	2.00E-17	91.5	0	chr6	+	12387435	50	0	0	0	0	0	0	LOC107975058	LOC107975058	LOC107975058	EDN1	diff	diff	diff	0	0
cg08291304	1	0	NC_006484.4	247161	247112	94	50	3	0	5.00E-13	77	0	chr17	-	247161	47	3	0	0	0	0	3	LOC107969094	LOC107969094	LOC107969094	RPH3AL	diff	diff	diff	0	0
cg08291307	1	0	NC_006479.4	112638386	112638435	98	50	1	0	9.00E-16	86	0	chr12	+	112638386	49	1	0	0	0	0	1	MMAB	MMAB	MMAB		diff	diff	diff	0	0
cg08291335	1	0	NC_006476.4	35884111	35884160	98	50	1	0	9.00E-16	86	0	chr9	+	35884160	49	1	0	0	0	0	1	FANCG	FANCG	FANCG	FANCG	match	match	match	0	0
cg08291342	1	0	NC_006471.4	4808534	4808485	98	50	1	0	9.00E-16	86	0	chr4	-	4808534	49	1	0	0	0	0	1	LOC461091	LOC461091	LOC461091	D4S234E	diff	diff	diff	0	0
cg08291366	1	0	NC_006479.4	119102152	119102201	100	50	0	0	2.00E-17	91.5	0	chr12	+	119102152	50	0	0	0	0	0	0	MED13L	MED13L	MED13L	MED13L	match	match	match	0	0
cg08291379	1	0	NC_006470.4	60949579	60949628	100	50	0	0	2.00E-17	91.5	0	chr2B	+	60949579	50	0	0	0	0	0	0	LOC107973823	LOC107973823	LOC107973823	LOC101926913	diff	diff	diff	0	0
cg08291430	1	0	NC_006488.4	15284642	15284590	92.45	53	1	1	5.00E-13	77	0	chr21	-	15284590	49	4	0	0	0	0	4	N6AMT1	N6AMT1	N6AMT1	N6AMT1	match	match	match	0	0
cg08291435	1	0	NC_006481.4	65074410	65074459	100	50	0	0	2.00E-17	91.5	0	chr14	+	65074459	50	0	0	0	0	0	0	LOC104002111	LOC104002111	LOC104002111		diff	diff	diff	1	0
cg08291506	1	0	NC_006482.4	69725208	69725159	100	50	0	0	2.00E-17	91.5	0	chr15	-	69725159	50	0	0	0	0	0	0	LOC100612732	LOC100612732	LOC100612732		diff	diff	diff	0	0
cg08291539	1	0	NC_006482.4	46648014	46647965	100	50	0	0	2.00E-17	91.5	0	chr15	-	46647965	50	0	0	0	0	0	0	DENND4A	DENND4A	DENND4A	DENND4A	match	match	match	0	0
cg08291679	1	0	NC_006475.4	96196154	96196105	100	50	0	0	2.00E-17	91.5	0	chr8	-	96196105	50	0	0	0	0	0	0	KIAA1429	KIAA1429	KIAA1429	KIAA1429	match	match	match	0	0
cg08291716	1	0	NC_006469.4	33753406	33753455	100	50	0	0	2.00E-17	91.5	0	chr2A	+	33753406	50	0	0	0	0	0	0	LTBP1	LTBP1	LTBP1	LTBP1	match	match	match	0	0
cg08291741	1	0	NC_006470.4	4534144	4534095	100	50	0	0	2.00E-17	91.5	0	chr2B	-	4534144	50	0	0	0	0	0	0	INSIG2	INSIG2	INSIG2	INSIG2	match	match	match	0	0
cg08291854	1	0	NC_006472.4	623139	623090	100	50	0	0	2.00E-17	91.5	0	chr5	-	623139	50	0	0	0	0	0	0	LOC101057795	LOC101057795	LOC101057795		diff	diff	diff	0	0
cg08291886	1	0	NC_006475.4	66728715	66728764	98	50	1	0	9.00E-16	86	0	chr8	+	66728715	49	1	0	0	0	0	1	ARMC1	ARMC1	ARMC1	ARMC1	match	match	match	0	0
cg08291907	1	0	NC_006477.4	52053024	52053073	100	50	0	0	2.00E-17	91.5	0	chr10	+	52053024	50	0	0	0	0	0	0	MIR605	MIR605	MIR605	PRKG1	diff	diff	diff	0	0
cg08291938	1	0	NC_006476.4	76681411	76681362	100	50	0	0	2.00E-17	91.5	0	chr9	-	76681362	50	0	0	0	0	0	0	COL15A1	COL15A1	COL15A1	COL15A1	match	match	match	0	0
cg08291957	1	0	NC_006477.4	74246991	74246942	100	50	0	0	2.00E-17	91.5	0	chr10	-	74246942	50	0	0	0	0	0	0	P4HA1	P4HA1	P4HA1	P4HA1	match	match	match	0	0
cg08292005	1	0	NC_006481.4	57832928	57832879	100	50	0	0	2.00E-17	91.5	0	chr14	-	57832879	50	0	0	0	0	0	0	LOC107966238	LOC107966238	LOC107966238	NUMB	diff	diff	diff	0	0
cg08292018	1	0	NC_006485.4	53148106	53148155	98	50	1	0	9.00E-16	86	0	chr18	+	53148155	49	1	0	0	0	0	1	LOC107969406	LOC107969406	LOC107969406		diff	diff	diff	0	0
cg08292023	1	0	NC_006478.4	88690795	88690844	100	50	0	0	2.00E-17	91.5	0	chr11	+	88690844	50	0	0	0	0	0	0	LOC466734	LOC466734	LOC466734	GRM5	diff	diff	diff	0	0
cg08292024	1	0	NC_006490.4	51280612	51280661	100	50	0	0	2.00E-17	91.5	0	chr3	+	51280661	50	0	0	0	0	0	0	GNAT1	GNAT1	GNAT1	GNAT1	match	match	match	0	0
cg08292050	1	0	NC_006481.4	39213697	39213648	100	50	0	0	2.00E-17	91.5	0	chr14	-	39213697	50	0	0	0	0	0	0	WDHD1	WDHD1	WDHD1	WDHD1;SOCS4	match	match	match	0	0
cg08292058	1	0	NC_006486.4	2906538	2906489	98	50	1	0	9.00E-16	86	0	chr19	-	2906489	49	1	0	0	0	0	1	LOC750162	LOC750162	LOC750162	THOP1	diff	diff	diff	0	0
cg08292080	1	0	NC_006483.4	47034972	47035021	100	50	0	0	2.00E-17	91.5	0	chr16	+	47035021	50	0	0	0	0	0	0	LOC107968858	LOC107968858	LOC107968858	AMFR	diff	diff	diff	0	0
cg08292084	1	0	NC_006485.4	76622184	76622135	100	50	0	0	2.00E-17	91.5	0	chr18	-	76622135	50	0	0	0	0	0	0	LOC107969419	LOC107969419	LOC107969419		diff	diff	diff	0	0
cg08292104	1	0	NC_006481.4	53281320	53281271	98	50	1	0	9.00E-16	86	0	chr14	-	53281271	49	1	0	0	0	0	1	LOC107968194	LOC107968194	LOC107968194	ACTN1	diff	diff	diff	0	0
cg08292112	1	0	NC_006471.4	40121174	40121223	100	50	0	0	2.00E-17	91.5	0	chr4	+	40121223	50	0	0	0	0	0	0	UBE2K	UBE2K	UBE2K	UBE2K	match	match	match	0	0
cg08292120	1	0	NC_006488.4	31503449	31503498	100	50	0	0	2.00E-17	91.5	0	chr21	+	31503498	50	0	0	0	0	0	0	LOC101059045	LOC101059045	LOC101059045		diff	diff	diff	0	0
cg08292135	1	0	NC_006471.4	157177650	157177601	100	50	0	0	2.00E-17	91.5	0	chr4	-	157177601	50	0	0	0	0	0	0	MND1	MND1	MND1	MND1	match	match	match	0	0
cg08292160	1	0	NC_006488.4	28968221	28968172	98	50	1	0	9.00E-16	86	0	chr21	-	28968221	49	1	0	0	0	0	1	UBASH3A	UBASH3A	UBASH3A	UBASH3A	match	match	match	0	0
cg08292316	1	0	NC_006480.4	58718912	58718863	100	50	0	0	2.00E-17	91.5	0	chr13	-	58718912	50	0	0	0	0	0	0	LOC100608386	LOC100608386	LOC100608386		diff	diff	diff	0	0
cg08292467	1	0	NC_006472.4	141442478	141442429	98	50	1	0	9.00E-16	86	0	chr5	-	141442478	49	1	0	0	0	0	1	PCDHGA9	PCDHGA9	PCDHGA9	PCDHGA4;PCDHGA6;PCDHGA9;PCDHGA1;PCDHGA8;PCDHGA5;PCDHGB1;PCDHGB4;PCDHGA3;PCDHGA2;PCDHGA7;PCDHGB2;PCDHGB5;PCDHGB3	match	match	match	0	0
cg08292483	1	0	NC_006478.4	1163985	1163936	100	50	0	0	2.00E-17	91.5	0	chr11	-	1163936	50	0	0	0	0	0	0	LOC107967264	LOC107967264	LOC107967264		diff	diff	diff	0	0
cg08292505	1	0	NC_006491.4	153444974	153445023	100	50	0	0	2.00E-17	91.5	0	chrX	+	153445023	50	0	0	0	0	0	0	SRPK3	SRPK3	SRPK3	PLXNB3	diff	diff	diff	0	0
cg08292519	1	0	NC_006471.4	119575220	119575171	98	50	1	0	9.00E-16	86	0	chr4	-	119575171	49	1	0	0	0	0	1	LOC107974104	LOC107974104	LOC107974104		diff	diff	diff	0	0
cg08292559	1	0	NC_006484.4	5664886	5664935	100	50	0	0	2.00E-17	91.5	0	chr17	+	5664935	50	0	0	0	0	0	0	C1QBP	C1QBP	C1QBP	C1QBP	match	match	match	0	0
cg08292572	1	0	NC_006490.4	43707437	43707388	100	50	0	0	2.00E-17	91.5	0	chr3	-	43707388	50	0	0	0	0	0	0	LOC107970617	LOC107970617	LOC107970617	HIGD1A	diff	diff	diff	0	0
cg08292624	1	0	NC_006485.4	32277313	32277362	98	50	1	0	9.00E-16	86	0	chr18	+	32277313	49	1	0	0	0	0	1	ZNF397	ZNF397	ZNF397	MAPRE2	diff	diff	diff	0	0
cg08292625	1	0	NC_006468.4	19185099	19185148	100	50	0	0	2.00E-17	91.5	0	chr1	+	19185148	50	0	0	0	0	0	0	UBXN10	UBXN10	UBXN10	PLA2G2C	diff	diff	diff	0	0
cg08292653	1	0	NC_006470.4	7426120	7426169	98	50	1	0	9.00E-16	86	0	chr2B	+	7426120	49	1	0	0	0	1	0	LOC101058966	LOC101058966	LOC101058966	GLI2	diff	diff	diff	0	0
cg08292919	1	0	NC_006473.4	29826006	29826055	94	50	3	0	5.00E-13	77	0	chr6	+	29826006	47	3	0	0	0	0	3	LOC100615382	LOC100615382	LOC100615382		diff	diff	diff	0	0
cg08292935	1	0	NC_006475.4	7202659	7202708	100	50	0	0	2.00E-17	91.5	0	chr8	+	7202659	50	0	0	0	0	0	0	XKR5	XKR5	XKR5		diff	diff	diff	0	0
cg08292959	1	0	NC_006484.4	76473601	76473552	94	50	3	0	5.00E-13	77	0	chr17	-	76473552	47	3	0	0	0	0	3	MGAT5B	MGAT5B	MGAT5B	MGAT5B	match	match	match	0	0
cg08292968	1	0	NC_006479.4	113629660	113629709	100	50	0	0	2.00E-17	91.5	0	chr12	+	113629660	50	0	0	0	0	0	0	PPTC7	PPTC7	PPTC7	PPTC7	match	match	match	0	0
cg08293002	1	0	NC_006478.4	65544527	65544576	100	50	0	0	2.00E-17	91.5	0	chr11	+	65544527	50	0	0	0	0	0	0	LOC107967118	LOC107967118	LOC107967118		diff	diff	diff	0	0
cg08293075	1	0	NC_006473.4	32393819	32393770	98	50	1	0	9.00E-16	86	0	chr6	-	32393770	49	1	0	0	0	0	1	PBX2	PBX2	PBX2	PBX2	match	match	match	0	0
cg08293081	1	0	NC_006487.4	58923859	58923908	98	50	1	0	9.00E-16	86	0	chr20	+	58923859	49	1	0	0	0	0	1	LOC107969927	LOC107969927	LOC107969927		diff	diff	diff	0	0
cg08293086	1	0	NC_006468.4	128223606	128223557	100	50	0	0	2.00E-17	91.5	0	chr1	-	128223606	50	0	0	0	0	0	0	MRPS21	MRPS21	MRPS21	MRPS21	match	match	match	0	0
cg08293091	1	0	NC_006472.4	173368650	173368698	96	50	1	1	1.00E-13	78.8	0	chr5	+	173368698	47	2	0	1	1	1	1	DUSP1	DUSP1	DUSP1	DUSP1	match	match	match	1	0
cg08293097	1	0	NC_006484.4	39852609	39852560	98	50	1	0	9.00E-16	86	0	chr17	-	39852560	49	1	0	0	0	0	1	MIR33B	MIR33B	MIR33B	SMCR5;RAI1	diff	diff	diff	0	0
cg08293124	1	0	NC_006479.4	34135116	34135165	96	50	2	0	1.00E-14	82.4	0	chr12	+	34135165	48	2	0	0	0	1	1	LOC104001521	LOC104001521	LOC104001521	CD63	diff	diff	diff	0	0
cg08293240	1	0	NC_006469.4	68614860	68614811	98	50	1	0	9.00E-16	86	0	chr2A	-	68614811	49	1	0	0	0	0	1	ETAA1	ETAA1	ETAA1	LOC644838;LOC101927661;LOC102800447	diff	diff	diff	0	0
cg08293322	1	0	NC_006477.4	79082025	79081976	100	50	0	0	2.00E-17	91.5	0	chr10	-	79081976	50	0	0	0	0	0	0	LOC107966762	LOC107966762	LOC107966762	DLG5	diff	diff	diff	0	0
cg08293367	1	0	NC_006489.4	8147574	8147623	100	50	0	0	2.00E-17	91.5	0	chr22	+	8147623	50	0	0	0	0	0	0	YPEL1	YPEL1	YPEL1	YPEL1	match	match	match	0	0
cg08293368	1	0	NC_006490.4	1414844	1414795	98	50	1	0	9.00E-16	86	0	chr3	-	1414844	49	1	0	0	0	0	1	LOC100611701	LOC100611701	LOC100611701	CNTN6	diff	diff	diff	0	0
cg08293392	1	0	NC_006483.4	47342514	47342465	100	50	0	0	2.00E-17	91.5	0	chr16	-	47342465	50	0	0	0	0	0	0	MT1IP	MT1IP	MT1IP	MT1IP	match	match	match	0	0
cg08293408	1	0	NC_006472.4	1059291	1059340	98	50	1	0	9.00E-16	86	0	chr5	+	1059291	49	1	0	0	0	0	1	SLC12A7	SLC12A7	SLC12A7	SLC12A7	match	match	match	0	0
cg08293431	1	0	NC_006491.4	68610470	68610519	100	50	0	0	2.00E-17	91.5	0	chrX	+	68610470	50	0	0	0	0	0	0	LOC101058230	LOC101058230	LOC101058230		diff	diff	diff	0	0
cg08293528	1	0	NC_006477.4	72912908	72912957	96	50	2	0	1.00E-14	82.4	0	chr10	+	72912957	48	2	0	0	0	0	2	C10H10orf54	C10H10orf54	C10H10orf54	CDH23	diff	diff	diff	0	0
cg08293536	1	0	NC_006477.4	126940096	126940047	100	50	0	0	2.00E-17	91.5	0	chr10	-	126940096	50	0	0	0	0	0	0	ZRANB1	ZRANB1	ZRANB1	CTBP2	diff	diff	diff	0	0
cg08293544	1	0	NC_006486.4	52748643	52748594	100	50	0	0	2.00E-17	91.5	0	chr19	-	52748594	50	0	0	0	0	0	0	ASPDH	ASPDH	ASPDH	LRRC4B	diff	diff	diff	0	0
cg08293548	1	0	NC_006472.4	112406783	112406734	96	50	2	0	1.00E-14	82.4	0	chr5	-	112406734	48	2	0	0	0	0	2	SRP19	SRP19	SRP19		diff	diff	diff	0	0
cg08293614	1	0	NC_006482.4	22618671	22618720	100	50	0	0	2.00E-17	91.5	0	chr15	+	22618671	50	0	0	0	0	0	0	PLA2G4E	PLA2G4E	PLA2G4E		diff	diff	diff	0	0
cg08293623	1	0	NC_006478.4	40913938	40913987	98	50	1	0	9.00E-16	86	0	chr11	+	40913938	49	1	0	0	0	0	1	LOC104008470	LOC104008470	LOC104008470		diff	diff	diff	0	0
cg08293698	1	0	NC_006489.4	5731836	5731787	100	50	0	0	2.00E-17	91.5	0	chr22	-	5731836	50	0	0	0	0	0	0	SLC25A1	SLC25A1	SLC25A1	CLTCL1	diff	diff	diff	0	0
cg08293760	1	0	NC_006468.4	199346933	199346884	100	50	0	0	2.00E-17	91.5	0	chr1	-	199346884	50	0	0	0	0	0	0	RAB3GAP2	RAB3GAP2	RAB3GAP2	RAB3GAP2	match	match	match	0	0
cg08293777	1	0	NC_006483.4	47866955	47866906	100	50	0	0	2.00E-17	91.5	0	chr16	-	47866955	50	0	0	0	0	0	0	RSPRY1	RSPRY1	RSPRY1	RSPRY1;FAM192A	match	match	match	1	0
cg08293825	1	0	NC_006486.4	40868384	40868433	98	50	1	0	9.00E-16	86	0	chr19	+	40868384	49	1	0	0	0	0	1	HNRNPL	HNRNPL	HNRNPL	HNRNPL	match	match	match	0	0
cg08293909	1	0	NC_006472.4	76246294	76246245	100	50	0	0	2.00E-17	91.5	0	chr5	-	76246294	50	0	0	0	0	0	0	LOC107974764	LOC107974764	LOC107974764		diff	diff	diff	0	0
cg08293947	1	0	NC_006482.4	56015932	56015883	100	50	0	0	2.00E-17	91.5	0	chr15	-	56015883	50	0	0	0	0	0	0	PPCDC	PPCDC	PPCDC	SCAMP5	diff	diff	diff	0	0
cg08294017	1	0	NC_006470.4	110487815	110487864	100	50	0	0	2.00E-17	91.5	0	chr2B	+	110487815	50	0	0	0	0	0	0	OBSL1	OBSL1	OBSL1	OBSL1	match	match	match	0	0
cg08294028	1	0	NC_006472.4	6547626	6547577	100	50	0	0	2.00E-17	91.5	0	chr5	-	6547577	50	0	0	0	0	0	0	MED10	MED10	MED10	MED10	match	match	match	0	0
cg08294136	1	0	NC_006472.4	74479591	74479543	97.96	49	1	0	3.00E-15	84.2	0	chr5	-	74479591	48	1	0	0	0	0	1	LOC471565	LOC471565	LOC471565		diff	diff	diff	0	0
cg08294267	1	0	NC_006482.4	53281772	53281723	100	50	0	0	2.00E-17	91.5	0	chr15	-	53281723	50	0	0	0	0	0	0	PARP6	PARP6	PARP6	PARP6	match	match	match	0	0
cg08294336	1	0	NC_006484.4	82876816	82876767	98	50	1	0	9.00E-16	86	0	chr17	-	82876767	49	1	0	0	0	0	1	LOC107969090	LOC107969090	LOC107969090	B3GNTL1	diff	diff	diff	0	0
cg08294373	1	0	NC_006482.4	69179815	69179864	100	50	0	0	2.00E-17	91.5	0	chr15	+	69179864	50	0	0	0	0	0	0	MRPL46	MRPL46	MRPL46		diff	diff	diff	0	0
cg08294376	1	0	NC_006477.4	111652084	111652133	100	50	0	0	2.00E-17	91.5	0	chr10	+	111652084	50	0	0	0	0	0	0	LOC100609632	LOC100609632	LOC100609632	ADD3	diff	diff	diff	0	0
cg08294506	1	0	NC_006472.4	150384718	150384669	100	50	0	0	2.00E-17	91.5	0	chr5	-	150384669	50	0	0	0	0	0	0	SLC6A7	SLC6A7	SLC6A7		diff	diff	diff	0	0
cg08294633	1	0	NC_006489.4	32221947	32221996	96	50	2	0	1.00E-14	82.4	0	chr22	+	32221947	48	2	0	0	0	0	2	SMC1B	SMC1B	SMC1B		diff	diff	diff	0	0
cg08294662	1	0	NC_006481.4	86089967	86089918	98	50	1	0	9.00E-16	86	0	chr14	-	86089967	49	1	0	0	0	0	1	MIR770	MIR770	MIR770	MEG3	diff	diff	diff	0	0
cg08294679	1	0	NC_006473.4	10508708	10508757	98	50	1	0	9.00E-16	86	0	chr6	+	10508757	49	1	0	0	0	0	1	LOC107975049	LOC107975049	LOC107975049		diff	diff	diff	0	0
cg08294721	1	0	NC_006482.4	55452964	55453013	98	50	1	0	9.00E-16	86	0	chr15	+	55452964	49	1	0	0	0	0	1	LOC100614206	LOC100614206	LOC100614206	UBL7	diff	diff	diff	0	0
cg08294750	1	0	NC_006486.4	4125644	4125595	100	50	0	0	2.00E-17	91.5	0	chr19	-	4125595	50	0	0	0	0	0	0	DAPK3	DAPK3	DAPK3	DAPK3	match	match	match	0	0
cg08294772	1	0	NC_006475.4	139614236	139614187	100	50	0	0	2.00E-17	91.5	0	chr8	-	139614187	50	0	0	0	0	0	0	LOC104007773	LOC104007773	LOC104007773		diff	diff	diff	0	0
cg08294819	1	0	NC_006469.4	76372337	76372288	100	50	0	0	2.00E-17	91.5	0	chr2A	-	76372337	50	0	0	0	0	0	0	HK2	HK2	HK2	HK2	match	match	match	0	0
cg08294908	1	0	NC_006469.4	72154932	72154883	100	50	0	0	2.00E-17	91.5	0	chr2A	-	72154932	50	0	0	0	0	0	0	LOC104005024	LOC104005024	LOC104005024	ADD2	diff	diff	diff	0	0
cg08294936	1	0	NC_006480.4	99491362	99491313	98	50	1	0	9.00E-16	86	0	chr13	-	99491362	49	1	0	0	0	0	1	DCUN1D2	DCUN1D2	DCUN1D2	TMCO3	diff	diff	diff	0	0
cg08294946	1	0	NC_006478.4	77170438	77170389	100	50	0	0	2.00E-17	91.5	0	chr11	-	77170389	50	0	0	0	0	0	0	MYO7A	MYO7A	MYO7A	MYO7A	match	match	match	0	0
cg08294957	1	0	NC_006479.4	78648144	78648097	97.92	48	1	0	1.00E-14	82.4	0	chr12	-	78648097	47	1	0	0	0	0	1	BBS10	BBS10	BBS10		diff	diff	diff	0	0
cg08294986	1	0	NC_006478.4	119829741	119829692	100	50	0	0	2.00E-17	91.5	0	chr11	-	119829692	50	0	0	0	0	0	0	MFRP	MFRP	MFRP	USP2	diff	diff	diff	0	0
cg08295164	1	0	NC_006490.4	198997681	198997632	100	50	0	0	2.00E-17	91.5	0	chr3	-	198997632	50	0	0	0	0	0	0	TMEM44	TMEM44	TMEM44	TMEM44	match	match	match	0	0
cg08295258	1	0	NC_006472.4	102493502	102493453	98	50	1	0	9.00E-16	86	0	chr5	-	102493453	49	1	0	0	0	0	1	PPIP5K2	PPIP5K2	PPIP5K2	GIN1	diff	diff	diff	0	0
cg08295310	1	0	NC_006477.4	124848194	124848145	98	50	1	0	9.00E-16	86	0	chr10	-	124848194	49	1	0	0	0	0	1	IKZF5	IKZF5	IKZF5	ACADSB;IKZF5	match	match	match	0	0
cg08295410	1	0	NC_006472.4	157852049	157852000	100	50	0	0	2.00E-17	91.5	0	chr5	-	157852049	50	0	0	0	0	0	0	ADAM19	ADAM19	ADAM19	ADAM19	match	match	match	0	0
cg08295452	1	0	NC_006468.4	8536270	8536221	98	50	1	0	9.00E-16	86	0	chr1	-	8536270	49	1	0	0	0	0	1	LOC104006072	LOC104006072	LOC104006072		diff	diff	diff	0	0
cg08295454	1	0	NC_006487.4	51926150	51926199	100	50	0	0	2.00E-17	91.5	0	chr20	+	51926199	50	0	0	0	0	0	0	LOC107969919	LOC107969919	LOC107969919		diff	diff	diff	0	0
cg08295498	1	0	NC_006473.4	31843742	31843693	98	50	1	0	9.00E-16	86	0	chr6	-	31843742	49	1	0	0	0	0	1	LY6G5C	LY6G5C	LY6G5C		diff	diff	diff	0	0
cg08295502	1	0	NC_006468.4	17202159	17202110	100	50	0	0	2.00E-17	91.5	0	chr1	-	17202159	50	0	0	0	0	0	0	IGSF21	IGSF21	IGSF21	IGSF21	match	match	match	0	0
cg08295524	1	0	NC_006490.4	25224365	25224316	98	50	1	0	9.00E-16	86	0	chr3	-	25224365	49	1	0	0	0	0	1	LOC100614393	LOC100614393	LOC100614393		diff	diff	diff	0	0
cg08295543	1	0	NC_006483.4	45945066	45945111	95.83	48	0	1	2.00E-12	75.2	0	chr16	+	45945066	44	2	0	0	0	0	2	IRX6	IRX6	IRX6	IRX6	match	match	match	0	0
cg08295608	1	0	NC_006481.4	90358003	90358052	100	50	0	0	2.00E-17	91.5	0	chr14	+	90358052	50	0	0	0	0	0	0	C14H14orf79	C14H14orf79	C14H14orf79	C14orf79	diff	diff	diff	0	0
cg08295639	1	0	NC_006472.4	170648483	170648532	100	50	0	0	2.00E-17	91.5	0	chr5	+	170648532	50	0	0	0	0	0	0	FOXI1	FOXI1	FOXI1	FOXI1	match	match	match	0	0
cg08295661	1	0	NC_006477.4	128017817	128017866	100	50	0	0	2.00E-17	91.5	0	chr10	+	128017817	50	0	0	0	0	0	0	LOC107966872	LOC107966872	LOC107966872	ADAM12	diff	diff	diff	0	0
cg08295793	1	0	NC_006473.4	14594314	14594363	100	50	0	0	2.00E-17	91.5	0	chr6	+	14594314	50	0	0	0	0	0	0	LOC104006727	LOC104006727	LOC104006727		diff	diff	diff	0	0
cg08295826	1	0	NC_006477.4	112554002	112553953	98	50	1	0	9.00E-16	86	0	chr10	-	112553953	49	1	0	0	0	0	1	LOC450737	LOC450737	LOC450737	SHOC2	diff	diff	diff	0	0
cg08295857	1	0	NC_006483.4	79365289	79365240	98	50	1	0	9.00E-16	86	0	chr16	-	79365289	49	1	0	0	0	0	1	LOC104002720	LOC104002720	LOC104002720	BANP	diff	diff	diff	0	0
cg08295898	1	0	NC_006473.4	162835401	162835450	100	50	0	0	2.00E-17	91.5	0	chr6	+	162835450	50	0	0	0	0	0	0	TMEM181	TMEM181	TMEM181	TMEM181	match	match	match	0	0
cg08295919	1	0	NC_006479.4	135418469	135418516	97.92	48	1	0	1.00E-14	82.4	0	chr12	+	135418516	47	1	0	0	0	0	1	LOC107967812	LOC107967812	LOC107967812		diff	diff	diff	0	0
cg08296032	1	0	NC_006473.4	42380664	42380615	100	50	0	0	2.00E-17	91.5	0	chr6	-	42380615	50	0	0	0	0	0	0	MED20	MED20	MED20	MED20	match	match	match	0	0
cg08296075	1	0	NC_006473.4	162767538	162767587	98	50	1	0	9.00E-16	86	0	chr6	+	162767538	49	1	0	0	0	0	1	TMEM181	TMEM181	TMEM181	TULP4	diff	diff	diff	0	0
cg08296131	1	0	NC_006476.4	111460843	111460892	98	50	1	0	9.00E-16	86	0	chr9	+	111460892	49	1	0	0	0	0	1	GBGT1	GBGT1	GBGT1		diff	diff	diff	0	0
cg08296176	1	0	NC_006480.4	21195571	21195522	100	50	0	0	2.00E-17	91.5	0	chr13	-	21195522	50	0	0	0	0	0	0	CCNA1	CCNA1	CCNA1	CCNA1	match	match	match	0	0
cg08296263	1	0	NC_006475.4	28592342	28592293	94	50	3	0	5.00E-13	77	0	chr8	-	28592342	47	3	0	0	0	0	3	LOC107976275	LOC107976275	LOC107976275	KIF13B	diff	diff	diff	0	0
cg08296269	1	0	NC_006487.4	66078291	66078242	100	50	0	0	2.00E-17	91.5	0	chr20	-	66078291	50	0	0	0	0	0	0	LOC104003655	LOC104003655	LOC104003655	TPD52L2	diff	diff	diff	0	0
cg08296288	1	0	NC_006486.4	12071718	12071669	98	50	1	0	9.00E-16	86	0	chr19	-	12071669	49	1	0	0	0	0	1	LOC107969667	LOC107969667	LOC107969667	ELAVL3	diff	diff	diff	0	0
cg08296295	1	0	NC_006471.4	76254482	76254531	100	50	0	0	2.00E-17	91.5	0	chr4	+	76254482	50	0	0	0	0	0	0	LOC104006110	LOC104006110	LOC104006110		diff	diff	diff	0	0
cg08296335	1	0	NC_006483.4	18736713	18736762	100	50	0	0	2.00E-17	91.5	0	chr16	+	18736713	50	0	0	0	0	0	0	SYT17	SYT17	SYT17	SYT17	match	match	match	0	0
cg08296385	1	0	NC_006475.4	95372651	95372700	100	50	0	0	2.00E-17	91.5	0	chr8	+	95372651	50	0	0	0	0	0	0	TMEM67	TMEM67	TMEM67	TMEM67	match	match	match	0	0
cg08296390	1	0	NC_006477.4	38844173	38844222	98	50	1	0	9.00E-16	86	0	chr10	+	38844173	49	1	0	0	0	0	1	LOC107966725	LOC107966725	LOC107966725		diff	diff	diff	0	0
cg08296401	1	0	NC_006491.4	24402253	24402302	100	50	0	0	2.00E-17	91.5	0	chrX	+	24402253	50	0	0	0	0	0	0	ZFX	ZFX	ZFX	ZFX	match	match	match	0	0
cg08296433	1	0	NC_006477.4	76860811	76860762	98	50	1	0	9.00E-16	86	0	chr10	-	76860811	49	1	0	0	0	0	1	MIR606	MIR606	MIR606	C10orf11	diff	diff	diff	0	0
cg08296459	1	0	NC_006472.4	89727470	89727519	100	50	0	0	2.00E-17	91.5	0	chr5	+	89727519	50	0	0	0	0	0	0	CDH10	CDH10	CDH10	CDH10	match	match	match	0	0
cg08296461	1	0	NC_006476.4	104500286	104500237	100	50	0	0	2.00E-17	91.5	0	chr9	-	104500286	50	0	0	0	0	0	0	MVB12B	MVB12B	MVB12B	MVB12B	match	match	match	0	0
cg08296556	1	0	NC_006474.4	80584400	80584449	100	50	0	0	2.00E-17	91.5	0	chr7	+	80584449	50	0	0	0	0	0	0	PHTF2	PHTF2	PHTF2	PHTF2;TMEM60	match	match	match	1	0
cg08296601	1	0	NC_006483.4	411739	411788	100	50	0	0	2.00E-17	91.5	0	chr16	+	411788	50	0	0	0	0	0	0	MRPL28	MRPL28	MRPL28	MRPL28	match	match	match	0	0
cg08296665	1	0	NC_006480.4	98294769	98294812	100	44	0	0	4.00E-14	80.6	0	chr13	+	98294769	44	0	0	0	0	0	0	LOC107967999	LOC107967999	LOC107967999		diff	diff	diff	0	0
cg08296680	1	0	NC_006484.4	82014853	82014804	98	50	1	0	9.00E-16	86	0	chr17	-	82014853	49	1	0	0	0	0	1	SLC16A3	SLC16A3	SLC16A3	SLC16A3	match	match	match	0	0
cg08296815	1	0	NC_006486.4	1500044	1499995	100	50	0	0	2.00E-17	91.5	0	chr19	-	1500044	50	0	0	0	0	0	0	PLK5	PLK5	PLK5		diff	diff	diff	0	0
cg08296831	1	0	NC_006478.4	65853940	65853891	100	50	0	0	2.00E-17	91.5	0	chr11	-	65853891	50	0	0	0	0	0	0	OVOL1	OVOL1	OVOL1	OVOL1	match	match	match	0	0
cg08296903	1	0	NC_006483.4	14377365	14377316	100	50	0	0	2.00E-17	91.5	0	chr16	-	14377316	50	0	0	0	0	0	0	LOC107968793	LOC107968793	LOC107968793	ERCC4	diff	diff	diff	0	0
cg08297004	1	0	NC_006483.4	20327742	20327693	98	50	1	0	9.00E-16	86	0	chr16	-	20327693	49	1	0	0	0	0	1	ACSM3	ACSM3	ACSM3	ACSM3	match	match	match	0	0
cg08297034	1	0	NC_006468.4	158326663	158326712	96	50	2	0	1.00E-14	82.4	0	chr1	+	158326712	48	2	0	0	0	0	2	LOC107969456	LOC107969456	LOC107969456	FAM163A	diff	diff	diff	0	0
cg08297053	1	0	NC_006483.4	29791558	29791509	100	50	0	0	2.00E-17	91.5	0	chr16	-	29791558	50	0	0	0	0	0	0	MIR762	MIR762	MIR762	BCL7C;MIR762	match	match	match	0	0
cg08297082	1	0	NC_006488.4	23166142	23166191	98	50	1	0	9.00E-16	86	0	chr21	+	23166191	49	1	0	0	0	0	1	SIM2	SIM2	SIM2	SIM2	match	match	match	0	0
cg08297090	1	0	NC_006476.4	35269247	35269198	100	50	0	0	2.00E-17	91.5	0	chr9	-	35269247	50	0	0	0	0	0	0	ENHO	ENHO	ENHO	DNAI1	diff	diff	diff	0	0
cg08297140	1	0	NC_006475.4	125960630	125960581	100	50	0	0	2.00E-17	91.5	0	chr8	-	125960581	50	0	0	0	0	0	0	FBXO32	FBXO32	FBXO32	FBXO32	match	match	match	0	0
cg08297393	1	0	NC_006469.4	99308742	99308791	100	50	0	0	2.00E-17	91.5	0	chr2A	+	99308742	50	0	0	0	0	0	0	LONRF2	LONRF2	LONRF2	LONRF2	match	match	match	0	0
cg08297414	1	0	NC_006471.4	151836638	151836687	96	50	2	0	1.00E-14	82.4	0	chr4	+	151836638	48	2	0	0	0	0	2	LOC107974023	LOC107974023	LOC107974023	ARHGAP10	diff	diff	diff	0	0
cg08297498	1	0	NC_006481.4	74508076	74508125	94	50	3	0	5.00E-13	77	0	chr14	+	74508076	47	3	0	1	1	1	2	LOC738435	LOC738435	LOC738435		diff	diff	diff	0	0
cg08297616	1	0	NC_006483.4	76625275	76625324	96	50	2	0	1.00E-14	82.4	0	chr16	+	76625275	48	2	0	0	0	0	2	LOC107968919	LOC107968919	LOC107968919		diff	diff	diff	0	0
cg08297631	1	0	NC_006471.4	5423814	5423765	100	50	0	0	2.00E-17	91.5	0	chr4	-	5423814	50	0	0	0	0	0	0	CYTL1	CYTL1	CYTL1		diff	diff	diff	0	0
cg08297640	1	0	NC_006471.4	3968538	3968587	96	50	2	0	1.00E-14	82.4	0	chr4	+	3968587	48	2	0	0	0	0	2	LRPAP1	LRPAP1	LRPAP1	LRPAP1	match	match	match	0	0
cg08297686	1	0	NC_006481.4	52864390	52864341	100	50	0	0	2.00E-17	91.5	0	chr14	-	52864390	50	0	0	0	0	0	0	LOC107968189	LOC107968189	LOC107968189	RAD51L1	diff	diff	diff	0	0
cg08297751	1	0	NC_006471.4	177756269	177756318	98	50	1	0	9.00E-16	86	0	chr4	+	177756318	49	1	0	0	0	0	1	HAND2	HAND2	HAND2	HAND2	match	match	match	0	0
cg08297752	1	0	NC_006478.4	11061839	11061888	96	50	2	0	1.00E-14	82.4	0	chr11	+	11061839	48	2	0	0	0	0	2	LOC107967272	LOC107967272	LOC107967272		diff	diff	diff	0	0
cg08297769	1	0	NC_006471.4	105060671	105060720	100	50	0	0	2.00E-17	91.5	0	chr4	+	105060671	50	0	0	0	0	0	0	SLC39A8	SLC39A8	SLC39A8	SLC39A8	match	match	match	0	0
cg08297812	1	0	NC_006475.4	68760459	68760508	98	50	1	0	9.00E-16	86	0	chr8	+	68760459	49	1	0	0	0	0	1	LOC107976543	LOC107976543	LOC107976543	CPA6	diff	diff	diff	0	0
cg08297985	1	0	NC_006483.4	76534974	76535023	100	50	0	0	2.00E-17	91.5	0	chr16	+	76535023	50	0	0	0	0	0	0	LOC107968919	LOC107968919	LOC107968919		diff	diff	diff	0	0
cg08298085	1	0	NC_006491.4	77439365	77439316	100	50	0	0	2.00E-17	91.5	0	chrX	-	77439316	50	0	0	0	0	0	0	ATP7A	ATP7A	ATP7A	ATP7A	match	match	match	0	0
cg08298091	1	0	NC_006478.4	10494815	10494766	100	50	0	0	2.00E-17	91.5	0	chr11	-	10494815	50	0	0	0	0	0	0	LOC107967017	LOC107967017	LOC107967017	MRVI1	diff	diff	diff	0	0
cg08298155	1	0	NC_006490.4	136369787	136369738	98	50	1	0	9.00E-16	86	0	chr3	-	136369787	49	1	0	0	0	0	1	TMEM108	TMEM108	TMEM108		diff	diff	diff	0	0
cg08298207	1	0	NC_006468.4	32211254	32211205	100	50	0	0	2.00E-17	91.5	0	chr1	-	32211205	50	0	0	0	0	0	0	FNDC5	FNDC5	FNDC5	FNDC5	match	match	match	0	0
cg08298283	1	0	NC_006477.4	71878532	71878581	96	50	2	0	1.00E-14	82.4	0	chr10	+	71878581	48	2	0	0	0	0	2	TBATA	TBATA	TBATA	TBATA	match	match	match	0	0
cg08298351	1	0	NC_006473.4	103828227	103828178	100	50	0	0	2.00E-17	91.5	0	chr6	-	103828227	50	0	0	0	0	0	0	SIM1	SIM1	SIM1		diff	diff	diff	0	0
cg08298447	1	0	NC_006469.4	3191965	3192014	98	50	1	0	9.00E-16	86	0	chr2A	+	3192014	49	1	0	0	0	0	1	LOC104004854	LOC104004854	LOC104004854		diff	diff	diff	0	0
cg08298491	1	0	NC_006477.4	25312877	25312828	98	50	1	0	9.00E-16	86	0	chr10	-	25312877	49	1	0	0	0	0	1	LOC104008126	LOC104008126	LOC104008126	KIAA1217	diff	diff	diff	0	0
cg08298496	1	0	NC_006476.4	20405508	20405459	100	50	0	0	2.00E-17	91.5	0	chr9	-	20405459	50	0	0	0	0	0	0	LOC107976619	LOC107976619	LOC107976619		diff	diff	diff	0	0
cg08298497	1	0	NC_006481.4	7283495	7283544	100	50	0	0	2.00E-17	91.5	0	chr14	+	7283495	50	0	0	0	0	0	0	ZFHX2	ZFHX2	ZFHX2	ZFHX2;THTPA	match	match	match	0	0
cg08298555	1	0	NC_006483.4	1368350	1368399	100	50	0	0	2.00E-17	91.5	0	chr16	+	1368399	50	0	0	0	0	0	0	TPSG1	TPSG1	TPSG1	CACNA1H	diff	diff	diff	0	0
cg08298584	1	0	NC_006483.4	1055930	1055882	97.96	49	1	0	3.00E-15	84.2	0	chr16	-	1055930	48	1	0	0	0	0	1	LOC104002479	LOC104002479	LOC104002479	LMF1	diff	diff	diff	0	0
cg08298587	1	0	NC_006473.4	20619942	20619893	94	50	3	0	5.00E-13	77	0	chr6	-	20619893	47	3	0	1	1	1	2	E2F3	E2F3	E2F3	E2F3	match	match	match	0	0
cg08298591	1	0	NC_006483.4	48035906	48035857	100	50	0	0	2.00E-17	91.5	0	chr16	-	48035906	50	0	0	0	0	0	0	CCL22	CCL22	CCL22	CCL22	match	match	match	0	0
cg08298632	1	0	NC_006479.4	77443449	77443400	100	50	0	0	2.00E-17	91.5	0	chr12	-	77443449	50	0	0	0	0	0	0	KCNC2	KCNC2	KCNC2	KCNC2	match	match	match	0	0
cg08298644	1	0	NC_006476.4	115890828	115890779	100	50	0	0	2.00E-17	91.5	0	chr9	-	115890828	50	0	0	0	0	0	0	NSMF	NSMF	NSMF	PNPLA7	diff	diff	diff	0	0
cg08298675	1	0	NC_006475.4	25686121	25686072	98	50	1	0	9.00E-16	86	0	chr8	-	25686121	49	1	0	0	0	1	0	PPP2R2A	PPP2R2A	PPP2R2A		diff	diff	diff	0	0
cg08298679	1	0	NC_006486.4	1066717	1066766	96	50	2	0	1.00E-14	82.4	0	chr19	+	1066717	48	2	0	0	0	0	2	POLR2E	POLR2E	POLR2E	POLR2E	match	match	match	0	0
cg08298684	1	0	NC_006489.4	4757644	4757595	100	50	0	0	2.00E-17	91.5	0	chr22	-	4757644	50	0	0	0	0	0	0	SLC25A18	SLC25A18	SLC25A18	SLC25A18	match	match	match	0	0
cg08298696	1	0	NC_006479.4	104607366	104607317	98	50	1	0	9.00E-16	86	0	chr12	-	104607366	49	1	0	0	0	0	1	LOC107967617	LOC107967617	LOC107967617	GNPTAB	diff	diff	diff	0	0
cg08298724	1	0	NC_006473.4	171399496	171399545	100	50	0	0	2.00E-17	91.5	0	chr6	+	171399496	50	0	0	0	0	0	0	RPS6KA2	RPS6KA2	RPS6KA2		diff	diff	diff	0	0
cg08298757	1	0	NC_006489.4	26604797	26604846	98	50	1	0	9.00E-16	86	0	chr22	+	26604797	49	1	0	0	0	0	1	FAM83F	FAM83F	FAM83F	FAM83F	match	match	match	0	0
cg08298766	1	0	NC_006476.4	34084841	34084792	100	50	0	0	2.00E-17	91.5	0	chr9	-	34084792	50	0	0	0	0	0	0	LOC107976634	LOC107976634	LOC107976634	NFX1	diff	diff	diff	0	0
cg08298769	1	0	NC_006472.4	2849745	2849696	100	50	0	0	2.00E-17	91.5	0	chr5	-	2849696	50	0	0	0	0	0	0	IRX2	IRX2	IRX2		diff	diff	diff	0	0
cg08298794	1	0	NC_006470.4	87950027	87950076	100	50	0	0	2.00E-17	91.5	0	chr2B	+	87950027	50	0	0	0	0	0	0	LOC107973880	LOC107973880	LOC107973880		diff	diff	diff	0	0
cg08298816	1	0	NC_006471.4	25847735	25847686	100	50	0	0	2.00E-17	91.5	0	chr4	-	25847735	50	0	0	0	0	0	0	LOC107974214	LOC107974214	LOC107974214		diff	diff	diff	0	0
cg08298883	1	0	NC_006490.4	80148569	80148618	100	50	0	0	2.00E-17	91.5	0	chr3	+	80148618	50	0	0	0	0	0	0	LOC104005631	LOC104005631	LOC104005631	ROBO1	diff	diff	diff	0	0
cg08298946	1	0	NC_006479.4	13727178	13727227	98	50	1	0	9.00E-16	86	0	chr12	+	13727227	49	1	0	0	0	0	1	GSG1	GSG1	GSG1		diff	diff	diff	0	0
cg08299045	1	0	NC_006468.4	207148385	207148334	92.31	52	2	1	6.00E-12	73.4	0	chr1	-	207148385	48	4	0	0	0	0	4	MRPL55	MRPL55	MRPL55	MRPL55	match	match	match	0	0
cg08299063	1	0	NC_006473.4	28950087	28950038	100	50	0	0	2.00E-17	91.5	0	chr6	-	28950087	50	0	0	0	0	0	0	TRNAA-AGC	TRNAA-AGC	TRNAA-AGC		diff	diff	diff	0	0
cg08299080	1	0	NC_006469.4	76628480	76628528	100	49	0	0	7.00E-17	89.7	0	chr2A	+	76628480	49	0	0	0	0	0	0	TACR1	TACR1	TACR1	TACR1	match	match	match	0	0
cg08299211	1	0	NC_006484.4	52043200	52043151	100	50	0	0	2.00E-17	91.5	0	chr17	-	52043151	50	0	0	0	0	0	0	LOC107969077	LOC107969077	LOC107969077		diff	diff	diff	0	0
cg08299259	1	0	NC_006471.4	180537657	180537608	100	50	0	0	2.00E-17	91.5	0	chr4	-	180537608	50	0	0	0	0	0	0	ASB5	ASB5	ASB5		diff	diff	diff	0	0
cg08299265	1	0	NC_006479.4	35816654	35816703	100	50	0	0	2.00E-17	91.5	0	chr12	+	35816703	50	0	0	0	0	0	0	HOXC12	HOXC12	HOXC12		diff	diff	diff	0	0
cg08299299	1	0	NC_006479.4	135839670	135839719	100	50	0	0	2.00E-17	91.5	0	chr12	+	135839670	50	0	0	0	0	0	0	LOC738562	LOC738562	LOC738562	EP400	diff	diff	diff	0	0
cg08299376	1	0	NC_006475.4	28850057	28850008	100	50	0	0	2.00E-17	91.5	0	chr8	-	28850057	50	0	0	0	0	0	0	DUSP4	DUSP4	DUSP4		diff	diff	diff	0	0
cg08299454	1	0	NC_006475.4	41868199	41868150	96	50	2	0	1.00E-14	82.4	0	chr8	-	41868150	48	2	0	0	0	0	2	AP3M2	AP3M2	AP3M2	AP3M2	match	match	match	0	0
cg08299521	1	0	NC_006472.4	180480958	180480909	98	50	1	0	9.00E-16	86	0	chr5	-	180480909	49	1	0	0	0	0	1	TBC1D9B	TBC1D9B	TBC1D9B		diff	diff	diff	0	0
cg08299625	1	0	NC_006480.4	16482725	16482774	100	50	0	0	2.00E-17	91.5	0	chr13	+	16482725	50	0	0	0	0	0	0	RXFP2	RXFP2	RXFP2	RXFP2	match	match	match	0	0
cg08299672	1	0	NC_006473.4	122750832	122750881	100	50	0	0	2.00E-17	91.5	0	chr6	+	122750881	50	0	0	0	0	0	0	MIR548B	MIR548B	MIR548B	FAM184A	diff	diff	diff	0	0
cg08299687	1	0	NC_006471.4	4840098	4840049	100	50	0	0	2.00E-17	91.5	0	chr4	-	4840098	50	0	0	0	0	0	0	LOC461091	LOC461091	LOC461091	STX18	diff	diff	diff	0	0
cg08299745	1	0	NC_006478.4	82861100	82861149	100	50	0	0	2.00E-17	91.5	0	chr11	+	82861149	50	0	0	0	0	0	0	FAM181B	FAM181B	FAM181B		diff	diff	diff	0	0
cg08299755	1	0	NC_006477.4	99086720	99086769	100	50	0	0	2.00E-17	91.5	0	chr10	+	99086769	50	0	0	0	0	0	0	ZFYVE27	ZFYVE27	ZFYVE27	ZFYVE27	match	match	match	0	0
cg08299781	1	0	NC_006475.4	127040452	127040501	100	50	0	0	2.00E-17	91.5	0	chr8	+	127040452	50	0	0	0	0	0	0	LOC107976437	LOC107976437	LOC107976437	MTSS1	diff	diff	diff	0	0
cg08299791	1	0	NC_006471.4	2097373	2097422	94	50	3	0	5.00E-13	77	0	chr4	+	2097422	47	3	0	0	0	0	3	LETM1	LETM1	LETM1	LETM1	match	match	match	0	0
cg08299809	1	0	NC_006469.4	10540660	10540611	100	50	0	0	2.00E-17	91.5	0	chr2A	-	10540611	50	0	0	0	0	0	0	ODC1	ODC1	ODC1	HPCAL1	diff	diff	diff	0	0
cg08299880	1	0	NC_006472.4	87687342	87687293	98	50	1	0	9.00E-16	86	0	chr5	-	87687342	49	1	0	0	0	0	1	LOC104006490	LOC104006490	LOC104006490		diff	diff	diff	0	0
cg08299927	1	0	NC_006468.4	39238333	39238284	98	50	1	0	9.00E-16	86	0	chr1	-	39238333	49	1	0	0	0	0	1	LOC107976425	LOC107976425	LOC107976425		diff	diff	diff	0	0
cg08299976	1	0	NC_006484.4	1646273	1646224	100	50	0	0	2.00E-17	91.5	0	chr17	-	1646224	50	0	0	0	0	0	0	RILP	RILP	RILP	RILP	match	match	match	0	0
cg08300037	1	0	NC_006468.4	43018019	43017970	100	50	0	0	2.00E-17	91.5	0	chr1	-	43018019	50	0	0	0	0	0	0	PTPRF	PTPRF	PTPRF	PTPRF	match	match	match	0	0
cg08300079	1	0	NC_006473.4	76796964	76797013	100	50	0	0	2.00E-17	91.5	0	chr6	+	76797013	50	0	0	0	0	0	0	LOC104006887	LOC104006887	LOC104006887	LOC101928516	diff	diff	diff	0	0
cg08300096	1	0	NC_006487.4	54928982	54928933	96	50	2	0	1.00E-14	82.4	0	chr20	-	54928933	48	2	0	0	0	0	2	TSHZ2	TSHZ2	TSHZ2	TSHZ2	match	match	match	0	0
cg08300164	1	0	NC_006471.4	74649926	74649975	96	50	2	0	1.00E-14	82.4	0	chr4	+	74649926	48	2	0	0	0	0	2	LOC107974317	LOC107974317	LOC107974317	CEP135	diff	diff	diff	0	0
cg08300197	1	0	NC_006483.4	1023898	1023849	100	50	0	0	2.00E-17	91.5	0	chr16	-	1023849	50	0	0	0	0	0	0	LOC104002479	LOC104002479	LOC104002479	LMF1	diff	diff	diff	0	0
cg08300296	1	0	NC_006483.4	4664457	4664409	100	49	0	0	7.00E-17	89.7	0	chr16	-	4664457	49	0	0	0	0	0	0	LOC100611215	LOC100611215	LOC100611215	CORO7-PAM16;CORO7	diff	diff	diff	0	0
cg08300315	1	0	NC_006468.4	94040184	94040135	100	50	0	0	2.00E-17	91.5	0	chr1	-	94040184	50	0	0	0	0	0	0	TRNAC-GCA	TRNAC-GCA	TRNAC-GCA	FNBP1L	diff	diff	diff	0	0
cg08300343	1	0	NC_006486.4	52166013	52166062	100	50	0	0	2.00E-17	91.5	0	chr19	+	52166062	50	0	0	0	0	0	0	NUP62	NUP62	NUP62	NUP62;IL4I1;ATF5	match	match	match	0	0
cg08300346	1	0	NC_006478.4	114464846	114464797	100	50	0	0	2.00E-17	91.5	0	chr11	-	114464846	50	0	0	0	0	0	0	ZBTB16	ZBTB16	ZBTB16	ZBTB16	match	match	match	0	0
cg08300419	1	0	NC_006478.4	47436924	47436973	100	50	0	0	2.00E-17	91.5	0	chr11	+	47436973	50	0	0	0	0	0	0	PACSIN3	PACSIN3	PACSIN3	PACSIN3	match	match	match	0	0
cg08300443	1	0	NC_006486.4	43400672	43400721	94	50	3	0	5.00E-13	77	0	chr19	+	43400721	47	3	0	0	0	0	3	EXOSC5	EXOSC5	EXOSC5	EXOSC5;BCKDHA	match	match	match	0	0
cg08300481	1	0	NC_006479.4	3051938	3051987	100	50	0	0	2.00E-17	91.5	0	chr12	+	3051987	50	0	0	0	0	0	0	TULP3	TULP3	TULP3	C12orf32	diff	diff	diff	0	0
cg08300512	1	0	NC_006469.4	29210656	29210705	100	50	0	0	2.00E-17	91.5	0	chr2A	+	29210705	50	0	0	0	0	0	0	PLB1	PLB1	PLB1	PLB1	match	match	match	0	0
cg08300522	1	0	NC_006471.4	24892463	24892414	100	50	0	0	2.00E-17	91.5	0	chr4	-	24892463	50	0	0	0	0	0	0	PPARGC1A	PPARGC1A	PPARGC1A		diff	diff	diff	0	0
cg08300555	1	0	NC_006477.4	119272204	119272155	98	50	1	0	9.00E-16	86	0	chr10	-	119272204	49	1	0	0	0	0	1	EMX2	EMX2	EMX2	EMX2OS	diff	diff	diff	0	0
cg08300559	1	0	NC_006491.4	69662734	69662685	100	50	0	0	2.00E-17	91.5	0	chrX	-	69662685	50	0	0	0	0	0	0	RAB41	RAB41	RAB41	ARR3;RAB41	match	match	match	0	0
cg08300565	1	0	NC_006490.4	53653911	53653960	100	50	0	0	2.00E-17	91.5	0	chr3	+	53653911	50	0	0	0	0	0	0	NT5DC2	NT5DC2	NT5DC2	SMIM4;NT5DC2	match	match	match	0	0
cg08300622	1	0	NC_006491.4	18321785	18321736	100	50	0	0	2.00E-17	91.5	0	chrX	-	18321736	50	0	0	0	0	0	0	SCML2	SCML2	SCML2	SCML2	match	match	match	0	0
cg08300793	1	0	NC_006473.4	43270033	43269984	100	50	0	0	2.00E-17	91.5	0	chr6	-	43269984	50	0	0	0	0	0	0	LOC107975143	LOC107975143	LOC107975143		diff	diff	diff	0	0
cg08300860	1	0	NC_006477.4	87995472	87995521	100	50	0	0	2.00E-17	91.5	0	chr10	+	87995521	50	0	0	0	0	0	0	LDB3	LDB3	LDB3	LDB3	match	match	match	1	0
cg08300876	1	0	NC_006490.4	185762529	185762480	100	50	0	0	2.00E-17	91.5	0	chr3	-	185762480	50	0	0	0	0	0	0	LOC107970853	LOC107970853	LOC107970853		diff	diff	diff	0	0
cg08300899	1	0	NC_006476.4	115567232	115567281	100	50	0	0	2.00E-17	91.5	0	chr9	+	115567281	50	0	0	0	0	0	0	LRRC26	LRRC26	LRRC26	LRRC26	match	match	match	0	0
cg08300924	1	0	NC_006475.4	35375761	35375712	98	50	1	0	9.00E-16	86	0	chr8	-	35375761	49	1	0	0	0	0	1	LOC104007566	LOC104007566	LOC104007566	UNC5D	diff	diff	diff	0	0
cg08300930	1	0	NC_006479.4	9499401	9499450	100	50	0	0	2.00E-17	91.5	0	chr12	+	9499450	50	0	0	0	0	0	0	A2M	A2M	A2M	A2M	match	match	match	0	0
cg08300982	1	0	NC_006468.4	21424427	21424476	100	50	0	0	2.00E-17	91.5	0	chr1	+	21424476	50	0	0	0	0	0	0	ZBTB40	ZBTB40	ZBTB40		diff	diff	diff	0	0
cg08301016	1	0	NC_006478.4	33639670	33639621	98	50	1	0	9.00E-16	86	0	chr11	-	33639670	49	1	0	0	0	0	1	C11H11orf91	C11H11orf91	C11H11orf91	KIAA1549L	diff	diff	diff	0	0
cg08301035	1	0	NC_006482.4	40077291	40077340	100	50	0	0	2.00E-17	91.5	0	chr15	+	40077291	50	0	0	0	0	0	0	LDHAL6B	LDHAL6B	LDHAL6B	MYO1E	diff	diff	diff	0	0
cg08301102	1	0	NC_006486.4	17041521	17041570	100	50	0	0	2.00E-17	91.5	0	chr19	+	17041521	50	0	0	0	0	0	0	RAB8A	RAB8A	RAB8A	RAB8A	match	match	match	0	0
cg08301115	1	0	NC_006480.4	37088916	37088965	98	50	1	0	9.00E-16	86	0	chr13	+	37088916	49	1	0	0	0	0	1	UTP14C	UTP14C	UTP14C	UTP14C	match	match	match	0	0
cg08301167	1	0	NC_006484.4	18166894	18166943	98	50	1	0	9.00E-16	86	0	chr17	+	18166943	49	1	0	0	0	0	1	CDK12	CDK12	CDK12	CDK12	match	match	match	0	0
cg08301173	1	0	NC_006481.4	81763618	81763667	100	50	0	0	2.00E-17	91.5	0	chr14	+	81763618	50	0	0	0	0	0	0	PAPOLA	PAPOLA	PAPOLA	PAPOLA	match	match	match	0	0
cg08301181	1	0	NC_006484.4	75342931	75342882	100	50	0	0	2.00E-17	91.5	0	chr17	-	75342931	50	0	0	0	0	0	0	UNK	UNK	UNK	UNK	match	match	match	1	0
cg08301254	1	0	NC_006479.4	114088064	114088015	100	50	0	0	2.00E-17	91.5	0	chr12	-	114088064	50	0	0	0	0	0	0	CUX2	CUX2	CUX2	CUX2	match	match	match	0	0
cg08301307	1	0	NC_006481.4	88443153	88443202	100	50	0	0	2.00E-17	91.5	0	chr14	+	88443202	50	0	0	0	0	0	0	LOC107968257	LOC107968257	LOC107968257	TNFAIP2	diff	diff	diff	0	0
cg08301309	1	0	NC_006487.4	35394452	35394403	98	50	1	0	9.00E-16	86	0	chr20	-	35394403	49	1	0	0	0	0	1	RALY	RALY	RALY	RALY	match	match	match	0	0
cg08301459	1	0	NC_006474.4	122676395	122676444	100	50	0	0	2.00E-17	91.5	0	chr7	+	122676395	50	0	0	0	0	0	0	LOC107975927	LOC107975927	LOC107975927	NAA38	diff	diff	diff	0	0
cg08301493	1	0	NC_006479.4	82462300	82462349	100	50	0	0	2.00E-17	91.5	0	chr12	+	82462349	50	0	0	0	0	0	0	LOC107967590	LOC107967590	LOC107967590		diff	diff	diff	0	0
cg08301503	1	0	NC_006473.4	33920959	33921008	100	50	0	0	2.00E-17	91.5	0	chr6	+	33920959	50	0	0	0	0	0	0	BAK1	BAK1	BAK1	C6orf227	diff	diff	diff	0	0
cg08301517	1	0	NC_006483.4	29888437	29888486	96	50	2	0	1.00E-14	82.4	0	chr16	+	29888437	48	2	0	0	0	0	2	HSD3B7	HSD3B7	HSD3B7	STX1B	diff	diff	diff	0	0
cg08301525	1	0	NC_006484.4	920158	920207	100	50	0	0	2.00E-17	91.5	0	chr17	+	920207	50	0	0	0	0	0	0	NXN	NXN	NXN	NXN	match	match	match	0	0
cg08301526	1	0	NC_006486.4	2828581	2828532	100	50	0	0	2.00E-17	91.5	0	chr19	-	2828532	50	0	0	0	0	0	0	SLC39A3	SLC39A3	SLC39A3	SLC39A3	match	match	match	0	0
cg08301562	1	0	NC_006468.4	85838427	85838476	98	50	1	0	9.00E-16	86	0	chr1	+	85838427	49	1	0	0	0	0	1	BCL10	BCL10	BCL10	DDAH1	diff	diff	diff	0	0
cg08301572	1	0	NC_006486.4	24031575	24031526	98	50	1	0	9.00E-16	86	0	chr19	-	24031526	49	1	0	0	0	0	1	LOC468804	LOC468804	LOC468804		diff	diff	diff	0	0
cg08301612	1	0	NC_006484.4	12389999	12390048	100	50	0	0	2.00E-17	91.5	0	chr17	+	12390048	50	0	0	0	0	0	0	HEXIM1	HEXIM1	HEXIM1	HEXIM1	match	match	match	0	0
cg08301633	1	0	NC_006470.4	113585199	113585246	100	48	0	0	3.00E-16	87.8	0	chr2B	+	113585199	48	0	0	0	0	0	0	MOGAT1	MOGAT1	MOGAT1	MOGAT1	match	match	match	0	0
cg08301712	1	0	NC_006489.4	17187102	17187053	98	50	1	0	9.00E-16	86	0	chr22	-	17187102	49	1	0	0	0	0	1	TCN2	TCN2	TCN2	PES1;TCN2	match	match	match	0	0
cg08301743	1	0	NC_006486.4	11385223	11385174	100	50	0	0	2.00E-17	91.5	0	chr19	-	11385174	50	0	0	0	0	0	0	MIR199A-1	MIR199A-1	MIR199A-1	DNM2	diff	diff	diff	0	0
cg08301779	1	0	NC_006484.4	81223043	81222994	100	50	0	0	2.00E-17	91.5	0	chr17	-	81223043	50	0	0	0	0	0	0	LOC104003046	LOC104003046	LOC104003046		diff	diff	diff	0	0
cg08301869	1	0	NC_006471.4	7402786	7402737	100	50	0	0	2.00E-17	91.5	0	chr4	-	7402786	50	0	0	0	0	0	0	TBC1D14	TBC1D14	TBC1D14	TBC1D14	match	match	match	0	0
cg08301912	1	0	NC_006486.4	36079645	36079694	100	50	0	0	2.00E-17	91.5	0	chr19	+	36079694	50	0	0	0	0	0	0	LSM14A	LSM14A	LSM14A	LSM14A	match	match	match	0	0
cg08301941	1	0	NC_006484.4	13540719	13540670	100	50	0	0	2.00E-17	91.5	0	chr17	-	13540719	50	0	0	0	0	0	0	G6PC3	G6PC3	G6PC3	G6PC3	match	match	match	0	0
cg08301960	1	0	NC_006472.4	73307888	73307937	100	50	0	0	2.00E-17	91.5	0	chr5	+	73307888	50	0	0	0	0	0	0	C7	C7	C7	C7	match	match	match	0	0
cg08301965	1	0	NC_006484.4	75122979	75123028	100	50	0	0	2.00E-17	91.5	0	chr17	+	75122979	50	0	0	0	0	0	0	LOC454883	LOC454883	LOC454883	LLGL2	diff	diff	diff	0	0
cg08301971	1	0	NC_006487.4	49892430	49892479	98	50	1	0	9.00E-16	86	0	chr20	+	49892479	49	1	0	0	0	0	1	LOC104003607	LOC104003607	LOC104003607		diff	diff	diff	0	0
cg08301981	1	0	NC_006482.4	77349625	77349674	98	50	1	0	9.00E-16	86	0	chr15	+	77349625	49	1	0	0	0	0	1	LOC467770	LOC467770	LOC467770		diff	diff	diff	0	0
cg08302003	1	0	NC_006474.4	103878398	103878447	100	50	0	0	2.00E-17	91.5	0	chr7	+	103878398	50	0	0	0	0	0	0	EPHB4	EPHB4	EPHB4		diff	diff	diff	0	0
cg08302009	1	0	NC_006469.4	2867010	2866961	96	50	2	0	1.00E-14	82.4	0	chr2A	-	2866961	48	2	0	0	0	0	2	LOC104004851	LOC104004851	LOC104004851		diff	diff	diff	0	0
cg08302053	1	0	NC_006480.4	11947696	11947642	90.91	55	0	1	5.00E-13	77	0	chr13	-	11947642	50	5	0	0	0	0	5	RASL11A	RASL11A	RASL11A		diff	diff	diff	0	0
cg08302155	1	0	NC_006478.4	6362561	6362610	100	50	0	0	2.00E-17	91.5	0	chr11	+	6362610	50	0	0	0	0	0	0	LOC473497	LOC473497	LOC473497	DNHD1	diff	diff	diff	0	0
cg08302209	1	0	NC_006481.4	76921682	76921731	100	50	0	0	2.00E-17	91.5	0	chr14	+	76921682	50	0	0	0	0	0	0	TRIP11	TRIP11	TRIP11	TRIP11	match	match	match	1	0
cg08302300	1	0	NC_006477.4	1355623	1355574	100	50	0	0	2.00E-17	91.5	0	chr10	-	1355623	50	0	0	0	0	0	0	LOC742985	LOC742985	LOC742985	ADARB2	diff	diff	diff	0	0
cg08302302	1	0	NC_006477.4	79713710	79713664	94	50	0	1	2.00E-12	75.2	0	chr10	-	79713664	44	3	0	0	0	0	3	LOC104008224	LOC104008224	LOC104008224		diff	diff	diff	0	0
cg08302325	1	0	NC_006473.4	109545199	109545150	100	50	0	0	2.00E-17	91.5	0	chr6	-	109545150	50	0	0	0	0	0	0	PRDM1	PRDM1	PRDM1	PRDM1	match	match	match	0	0
cg08302365	1	0	NC_006476.4	110392911	110392862	98	50	1	0	9.00E-16	86	0	chr9	-	110392911	49	1	0	0	0	0	1	NTNG2	NTNG2	NTNG2	NTNG2	match	match	match	0	0
cg08302433	1	0	NC_006477.4	135200079	135200030	98	50	1	0	9.00E-16	86	0	chr10	-	135200030	49	1	0	0	0	0	1	LOC104008360	LOC104008360	LOC104008360		diff	diff	diff	0	0
cg08302468	1	0	NC_006482.4	32491577	32491626	96	50	2	0	1.00E-14	82.4	0	chr15	+	32491577	48	2	0	1	1	1	1	TMOD3	TMOD3	TMOD3	TMOD3	match	match	match	0	0
cg08302480	1	0	NC_006486.4	56212729	56212680	100	50	0	0	2.00E-17	91.5	0	chr19	-	56212729	50	0	0	0	0	0	0	MYADM	MYADM	MYADM	MYADM	match	match	match	1	0
cg08302484	1	0	NC_006473.4	65979379	65979428	100	50	0	0	2.00E-17	91.5	0	chr6	+	65979428	50	0	0	0	0	0	0	LOC107975184	LOC107975184	LOC107975184	EYS	diff	diff	diff	0	0
cg08302486	1	0	NC_006475.4	37939890	37939841	100	50	0	0	2.00E-17	91.5	0	chr8	-	37939841	50	0	0	0	0	0	0	LSM1	LSM1	LSM1	LSM1;BAG4	match	match	match	0	0
cg08302550	1	0	NC_006484.4	40053573	40053524	98	50	1	0	9.00E-16	86	0	chr17	-	40053573	49	1	0	0	0	0	1	PEMT	PEMT	PEMT	PEMT	match	match	match	0	0
cg08302612	1	0	NC_006490.4	145801190	145801141	100	50	0	0	2.00E-17	91.5	0	chr3	-	145801141	50	0	0	0	0	0	0	XRN1	XRN1	XRN1	XRN1	match	match	match	0	0
cg08302639	1	0	NC_006472.4	75795646	75795695	100	50	0	0	2.00E-17	91.5	0	chr5	+	75795695	50	0	0	0	0	0	0	LOC100611185	LOC100611185	LOC100611185	EGFLAM	diff	diff	diff	0	0
cg08302640	1	0	NC_006490.4	15568469	15568518	98	50	1	0	9.00E-16	86	0	chr3	+	15568518	49	1	0	0	0	0	1	CAPN7	CAPN7	CAPN7	COL6A4P1;CAPN7	match	match	match	0	0
cg08302650	1	0	NC_006475.4	147344283	147344332	100	50	0	0	2.00E-17	91.5	0	chr8	+	147344332	50	0	0	0	0	0	0	LRRC24	LRRC24	LRRC24	LRRC24;LRRC14	match	match	match	0	0
cg08302695	1	0	NC_006491.4	15394787	15394738	100	50	0	0	2.00E-17	91.5	0	chrX	-	15394787	50	0	0	0	0	0	0	BMX	BMX	BMX	BMX	match	match	match	0	0
cg08302699	1	0	NC_006478.4	69727664	69727713	100	50	0	0	2.00E-17	91.5	0	chr11	+	69727664	50	0	0	0	0	0	0	FGF3	FGF3	FGF3		diff	diff	diff	0	0
cg08302713	1	0	NC_006473.4	54203491	54203540	100	50	0	0	2.00E-17	91.5	0	chr6	+	54203540	50	0	0	0	0	0	0	GCLC	GCLC	GCLC	GCLC	match	match	match	0	0
cg08302868	1	0	NC_006481.4	75340765	75340814	100	50	0	0	2.00E-17	91.5	0	chr14	+	75340814	50	0	0	0	0	0	0	LOC107968326	LOC107968326	LOC107968326		diff	diff	diff	0	0
cg08302885	1	0	NC_006474.4	3428538	3428489	94	50	3	0	5.00E-13	77	0	chr7	-	3428538	47	3	0	0	0	0	3	LOC107975684	LOC107975684	LOC107975684	SDK1	diff	diff	diff	0	0
cg08302912	1	0	NC_006473.4	170310116	170310067	100	50	0	0	2.00E-17	91.5	0	chr6	-	170310067	50	0	0	0	0	0	0	LOC107975389	LOC107975389	LOC107975389		diff	diff	diff	0	0
cg08302913	1	0	NC_006470.4	72073543	72073592	100	50	0	0	2.00E-17	91.5	0	chr2B	+	72073592	50	0	0	0	0	0	0	NEUROD1	NEUROD1	NEUROD1		diff	diff	diff	0	0
cg08303004	1	0	NC_006478.4	117608695	117608646	100	50	0	0	2.00E-17	91.5	0	chr11	-	117608695	50	0	0	0	0	0	0	TAGLN	TAGLN	TAGLN	SIDT2	diff	diff	diff	0	0
cg08303018	1	0	NC_006476.4	111640703	111640654	100	50	0	0	2.00E-17	91.5	0	chr9	-	111640654	50	0	0	0	0	0	0	MED22	MED22	MED22	MED22;SNORD24;RPL7A	match	match	match	0	0
cg08303052	1	0	NC_006490.4	115060182	115060133	100	50	0	0	2.00E-17	91.5	0	chr3	-	115060133	50	0	0	0	0	0	0	ABHD10	ABHD10	ABHD10	PHLDB2	diff	diff	diff	0	0
cg08303110	1	0	NC_006471.4	63247447	63247496	100	50	0	0	2.00E-17	91.5	0	chr4	+	63247447	50	0	0	0	0	0	0	CENPC	CENPC	CENPC		diff	diff	diff	0	0
cg08303146	1	0	NC_006478.4	2457654	2457605	100	50	0	0	2.00E-17	91.5	0	chr11	-	2457605	50	0	0	0	0	0	0	KCNQ1	KCNQ1	KCNQ1	KCNQ1	match	match	match	0	0
cg08303167	1	0	NC_006473.4	130443018	130442969	100	50	0	0	2.00E-17	91.5	0	chr6	-	130442969	50	0	0	0	0	0	0	LOC745302	LOC745302	LOC745302		diff	diff	diff	0	0
cg08303228	1	0	NC_006491.4	134413040	134412991	100	50	0	0	2.00E-17	91.5	0	chrX	-	134412991	50	0	0	0	0	0	0	MIR450A-2	MIR450A-2	MIR450A-2	MIR542	diff	diff	diff	0	0
cg08303283	1	0	NC_006476.4	115339144	115339193	100	50	0	0	2.00E-17	91.5	0	chr9	+	115339193	50	0	0	0	0	0	0	LCN12	LCN12	LCN12		diff	diff	diff	0	0
cg08303370	1	0	NC_006469.4	98049718	98049669	100	50	0	0	2.00E-17	91.5	0	chr2A	-	98049669	50	0	0	0	0	0	0	C2AH2orf15	C2AH2orf15	C2AH2orf15	C2orf15;TSGA10	diff	diff	diff	0	0
cg08303418	1	0	NC_006470.4	25893874	25893825	100	50	0	0	2.00E-17	91.5	0	chr2B	-	25893874	50	0	0	0	0	0	0	LOC459635	LOC459635	LOC459635		diff	diff	diff	0	0
cg08303469	1	0	NC_006470.4	17087188	17087237	98	50	1	0	9.00E-16	86	0	chr2B	+	17087188	49	1	0	0	0	0	1	ARHGEF4	ARHGEF4	ARHGEF4		diff	diff	diff	0	0
cg08303612	1	0	NC_006473.4	164684807	164684758	100	50	0	0	2.00E-17	91.5	0	chr6	-	164684758	50	0	0	0	0	0	0	SLC22A3	SLC22A3	SLC22A3	SLC22A3	match	match	match	0	0
cg08303726	1	0	NC_006481.4	85711264	85711215	100	50	0	0	2.00E-17	91.5	0	chr14	-	85711215	50	0	0	0	0	0	0	LOC107968250	LOC107968250	LOC107968250	WDR25	diff	diff	diff	0	0
cg08303756	1	0	NC_006476.4	94407306	94407355	100	50	0	0	2.00E-17	91.5	0	chr9	+	94407306	50	0	0	0	0	0	0	LOC107976761	LOC107976761	LOC107976761	PAPPA	diff	diff	diff	0	0
cg08303791	1	0	NC_006479.4	77576560	77576609	98	50	1	0	9.00E-16	86	0	chr12	+	77576609	49	1	0	0	0	0	1	LOC104001631	LOC104001631	LOC104001631	CAPS2	diff	diff	diff	0	0
cg08303890	1	0	NC_006487.4	2731397	2731348	98	50	1	0	9.00E-16	86	0	chr20	-	2731348	49	1	0	0	0	0	1	PTPRA	PTPRA	PTPRA	PTPRA	match	match	match	1	0
cg08303922	1	0	NC_006476.4	4319723	4319772	96	50	2	0	1.00E-14	82.4	0	chr9	+	4319772	48	2	0	0	0	1	1	GLIS3	GLIS3	GLIS3	GLIS3	match	match	match	0	0
cg08303978	1	0	NC_006482.4	46388473	46388424	98	50	1	0	9.00E-16	86	0	chr15	-	46388473	49	1	0	0	0	0	1	HACD3	HACD3	HACD3	PTPLAD1	diff	diff	diff	0	0
cg08304040	1	0	NC_006487.4	181272	181319	100	48	0	0	3.00E-16	87.8	0	chr20	+	181272	48	0	0	0	0	0	0	DEFB132	DEFB132	DEFB132	DEFB132	match	match	match	0	0
cg08304059	1	0	NC_006468.4	24887366	24887317	98	50	1	0	9.00E-16	86	0	chr1	-	24887317	49	1	0	0	0	0	1	MTFR1L	MTFR1L	MTFR1L	FAM54B	diff	diff	diff	0	0
cg08304078	1	0	NC_006490.4	4575399	4575350	100	50	0	0	2.00E-17	91.5	0	chr3	-	4575399	50	0	0	0	0	0	0	ITPR1	ITPR1	ITPR1	ITPR1;ITPR1-AS1	match	match	match	0	0
cg08304080	1	0	NC_006475.4	145864247	145864198	94	50	3	0	5.00E-13	77	0	chr8	-	145864247	47	3	0	0	0	0	3	LOC107976466	LOC107976466	LOC107976466		diff	diff	diff	0	0
cg08304103	1	0	NC_006478.4	87130305	87130256	100	50	0	0	2.00E-17	91.5	0	chr11	-	87130305	50	0	0	0	0	0	0	FZD4	FZD4	FZD4	FZD4	match	match	match	0	0
cg08304120	1	0	NC_006478.4	65676369	65676418	98	50	1	0	9.00E-16	86	0	chr11	+	65676369	49	1	0	0	0	0	1	MAP3K11	MAP3K11	MAP3K11	MAP3K11	match	match	match	0	0
cg08304168	1	0	NC_006468.4	149558701	149558652	100	50	0	0	2.00E-17	91.5	0	chr1	-	149558652	50	0	0	0	0	0	0	FMO1	FMO1	FMO1	FMO1	match	match	match	0	0
cg08304190	1	0	NC_006487.4	30127558	30127607	100	50	0	0	2.00E-17	91.5	0	chr20	+	30127558	50	0	0	0	0	0	0	MIR663A	MIR663A	MIR663A	MIR663	diff	diff	diff	0	0
cg08304279	1	0	NC_006468.4	190863885	190863934	100	50	0	0	2.00E-17	91.5	0	chr1	+	190863885	50	0	0	0	0	0	0	LOC107970083	LOC107970083	LOC107970083		diff	diff	diff	0	0
cg08304314	1	0	NC_006468.4	32813271	32813222	100	50	0	0	2.00E-17	91.5	0	chr1	-	32813222	50	0	0	0	0	0	0	ZSCAN20	ZSCAN20	ZSCAN20	ZSCAN20	match	match	match	0	0
cg08304353	1	0	NC_006482.4	20085199	20085248	100	50	0	0	2.00E-17	91.5	0	chr15	+	20085248	50	0	0	0	0	0	0	THBS1	THBS1	THBS1	FSIP1	diff	diff	diff	0	0
cg08304363	1	0	NC_006479.4	113689111	113689160	100	50	0	0	2.00E-17	91.5	0	chr12	+	113689160	50	0	0	0	0	0	0	TCTN1	TCTN1	TCTN1	TCTN1	match	match	match	0	0
cg08304412	1	0	NC_006485.4	44331241	44331290	100	50	0	0	2.00E-17	91.5	0	chr18	+	44331241	50	0	0	0	0	0	0	LOC104003147	LOC104003147	LOC104003147	HDHD2	diff	diff	diff	0	0
cg08304428	1	0	NC_006491.4	71676155	71676106	100	50	0	0	2.00E-17	91.5	0	chrX	-	71676106	50	0	0	0	0	0	0	ERCC6L	ERCC6L	ERCC6L	ERCC6L;PIN4	match	match	match	0	0
cg08304478	1	0	NC_006484.4	7431684	7431635	98	50	1	0	9.00E-16	86	0	chr17	-	7431684	49	1	0	0	0	0	1	ASGR1	ASGR1	ASGR1	ASGR1	match	match	match	0	0
cg08304479	1	0	NC_006482.4	54686844	54686796	100	49	0	0	7.00E-17	89.7	0	chr15	-	54686844	49	0	0	0	0	0	0	CD276	CD276	CD276	CD276	match	match	match	0	0
cg08304487	1	0	NC_006478.4	121922237	121922188	96	50	2	0	1.00E-14	82.4	0	chr11	-	121922188	48	2	0	0	0	0	2	LOC107967238	LOC107967238	LOC107967238		diff	diff	diff	0	0
cg08304503	1	0	NC_006477.4	45387084	45387133	100	50	0	0	2.00E-17	91.5	0	chr10	+	45387084	50	0	0	0	0	0	0	ZNF239	ZNF239	ZNF239	ZNF239	match	match	match	0	0
cg08304516	1	0	NC_006480.4	15173152	15173103	100	50	0	0	2.00E-17	91.5	0	chr13	-	15173152	50	0	0	0	0	0	0	LOC104001806	LOC104001806	LOC104001806	LINC01058	diff	diff	diff	0	0
cg08304525	1	0	NC_006486.4	47507457	47507408	100	50	0	0	2.00E-17	91.5	0	chr19	-	47507457	50	0	0	0	0	0	0	CD3EAP	CD3EAP	CD3EAP	PPP1R13L	diff	diff	diff	0	0
cg08304547	1	0	NC_006483.4	79473243	79473292	96	50	2	0	1.00E-14	82.4	0	chr16	+	79473243	48	2	0	0	0	0	2	LOC107968934	LOC107968934	LOC107968934		diff	diff	diff	0	0
cg08304608	1	0	NC_006487.4	61040135	61040184	98	50	1	0	9.00E-16	86	0	chr20	+	61040135	49	1	0	0	0	0	1	TUBB1	TUBB1	TUBB1	TUBB1	match	match	match	0	0
cg08304853	1	0	NC_006475.4	41193561	41193512	100	50	0	0	2.00E-17	91.5	0	chr8	-	41193561	50	0	0	0	0	0	0	GOLGA7	GOLGA7	GOLGA7		diff	diff	diff	0	0
cg08304863	1	0	NC_006487.4	64804242	64804291	100	50	0	0	2.00E-17	91.5	0	chr20	+	64804242	50	0	0	0	0	0	0	LOC107969888	LOC107969888	LOC107969888		diff	diff	diff	0	0
cg08304864	1	0	NC_006469.4	76040609	76040560	100	50	0	0	2.00E-17	91.5	0	chr2A	-	76040609	50	0	0	0	0	0	0	DOK1	DOK1	DOK1	LOXL3;DOK1	match	match	match	0	0
cg08304887	1	0	NC_006482.4	44101739	44101690	100	50	0	0	2.00E-17	91.5	0	chr15	-	44101690	50	0	0	0	0	0	0	APH1B	APH1B	APH1B	APH1B	match	match	match	0	0
cg08304968	1	0	NC_006487.4	49126795	49126844	96	50	2	0	1.00E-14	82.4	0	chr20	+	49126844	48	2	0	0	1	1	1	LOC104003602	LOC104003602	LOC104003602		diff	diff	diff	0	0
cg08305038	1	0	NC_006490.4	81318879	81318928	98	50	1	0	9.00E-16	86	0	chr3	+	81318879	49	1	0	0	0	0	1	ROBO1	ROBO1	ROBO1	ROBO1	match	match	match	0	0
cg08305057	1	0	NC_006472.4	113031537	113031586	98	50	1	0	9.00E-16	86	0	chr5	+	113031586	49	1	0	0	0	0	1	MCC	MCC	MCC	MCC	match	match	match	1	0
cg08305085	1	0	NC_006475.4	37532144	37532193	100	50	0	0	2.00E-17	91.5	0	chr8	+	37532144	50	0	0	0	0	0	0	ADGRA2	ADGRA2	ADGRA2	ADGRA2	match	match	match	0	0
cg08305103	1	0	NC_006470.4	67243160	67243111	96	50	2	0	1.00E-14	82.4	0	chr2B	-	67243111	48	2	0	0	0	0	2	LOC107973839	LOC107973839	LOC107973839		diff	diff	diff	0	0
cg08305193	1	0	NC_006486.4	1145150	1145101	100	50	0	0	2.00E-17	91.5	0	chr19	-	1145150	50	0	0	0	0	0	0	SBNO2	SBNO2	SBNO2		diff	diff	diff	0	0
cg08305205	1	0	NC_006484.4	59908408	59908359	100	50	0	0	2.00E-17	91.5	0	chr17	-	59908408	50	0	0	0	0	0	0	PPM1D	PPM1D	PPM1D	LOC388406	diff	diff	diff	0	0
cg08305263	1	0	NC_006482.4	18862489	18862440	100	50	0	0	2.00E-17	91.5	0	chr15	-	18862440	50	0	0	0	0	0	0	LOC107968590	LOC107968590	LOC107968590	FAM98B	diff	diff	diff	0	0
cg08305295	1	0	NC_006472.4	140189698	140189649	98	50	1	0	9.00E-16	86	0	chr5	-	140189698	49	1	0	0	0	0	1	CYSTM1	CYSTM1	CYSTM1	CYSTM1	match	match	match	0	0
cg08305436	1	0	NC_006486.4	23601515	23601564	100	50	0	0	2.00E-17	91.5	0	chr19	+	23601515	50	0	0	0	0	0	0	LOC100610963	LOC100610963	LOC100610963		diff	diff	diff	0	0
cg08305460	1	0	NC_006482.4	46468287	46468336	100	50	0	0	2.00E-17	91.5	0	chr15	+	46468287	50	0	0	0	0	0	0	VWA9	VWA9	VWA9	VWA9;SLC24A1	match	match	match	0	0
cg08305551	1	0	NC_006486.4	13600456	13600407	100	50	0	0	2.00E-17	91.5	0	chr19	-	13600407	50	0	0	0	0	0	0	DNASE2	DNASE2	DNASE2	MAST1	diff	diff	diff	0	0
cg08305552	1	0	NC_006482.4	45956940	45956989	100	50	0	0	2.00E-17	91.5	0	chr15	+	45956940	50	0	0	0	0	0	0	UBAP1L	UBAP1L	UBAP1L	LOC390595	diff	diff	diff	0	0
cg08305575	1	0	NC_006472.4	158928481	158928432	100	50	0	0	2.00E-17	91.5	0	chr5	-	158928481	50	0	0	0	0	0	0	LOC107974914	LOC107974914	LOC107974914		diff	diff	diff	0	0
cg08305696	1	0	NC_006483.4	77782214	77782263	98	50	1	0	9.00E-16	86	0	chr16	+	77782214	49	1	0	0	0	0	1	FOXF1	FOXF1	FOXF1		diff	diff	diff	0	0
cg08305742	1	0	NC_006469.4	88795141	88795092	100	50	0	0	2.00E-17	91.5	0	chr2A	-	88795092	50	0	0	0	0	0	0	KRCC1	KRCC1	KRCC1	KRCC1	match	match	match	0	0
cg08305778	1	0	NC_006470.4	4464196	4464245	98	50	1	0	9.00E-16	86	0	chr2B	+	4464196	49	1	0	0	0	0	1	CCDC93	CCDC93	CCDC93	CCDC93	match	match	match	0	0
cg08305796	1	0	NC_006486.4	61277441	61277490	100	50	0	0	2.00E-17	91.5	0	chr19	+	61277441	50	0	0	0	0	0	0	CHMP2A	CHMP2A	CHMP2A	CHMP2A	match	match	match	0	0
cg08305799	1	0	NC_006475.4	30288948	30288899	100	50	0	0	2.00E-17	91.5	0	chr8	-	30288899	50	0	0	0	0	0	0	GSR	GSR	GSR	GSR	match	match	match	0	0
cg08305869	1	0	NC_006468.4	40692265	40692314	100	50	0	0	2.00E-17	91.5	0	chr1	+	40692314	50	0	0	0	0	0	0	LOC107976544	LOC107976544	LOC107976544		diff	diff	diff	0	0
cg08305872	1	0	NC_006470.4	100798620	100798669	100	50	0	0	2.00E-17	91.5	0	chr2B	+	100798620	50	0	0	0	0	0	0	RPE	RPE	RPE	RPE	match	match	match	0	0
cg08305879	1	0	NC_006475.4	2337157	2337108	100	50	0	0	2.00E-17	91.5	0	chr8	-	2337157	50	0	0	0	0	0	0	LOC107976477	LOC107976477	LOC107976477		diff	diff	diff	0	0
cg08305942	1	0	NC_006483.4	70723392	70723441	96	50	2	0	1.00E-14	82.4	0	chr16	+	70723441	48	2	0	0	0	0	2	LOC104002681	LOC104002681	LOC104002681		diff	diff	diff	0	0
cg08305969	1	0	NC_006481.4	5150398	5150447	98	50	1	0	9.00E-16	86	0	chr14	+	5150447	49	1	0	0	1	1	0	LOC104001956	LOC104001956	LOC104001956	CHD8	diff	diff	diff	0	0
cg08306076	1	0	NC_006473.4	2877883	2877834	98	50	1	0	9.00E-16	86	0	chr6	-	2877883	49	1	0	0	0	0	1	SERPINB6	SERPINB6	SERPINB6		diff	diff	diff	1	0
cg08306084	1	0	NC_006473.4	33606203	33606154	100	50	0	0	2.00E-17	91.5	0	chr6	-	33606203	50	0	0	0	0	0	0	B3GALT4	B3GALT4	B3GALT4	WDR46	diff	diff	diff	0	0
cg08306178	1	0	NC_006468.4	12689427	12689378	100	50	0	0	2.00E-17	91.5	0	chr1	-	12689378	50	0	0	0	0	0	0	PDPN	PDPN	PDPN	PDPN	match	match	match	0	0
cg08306218	1	0	NC_006482.4	36817899	36817850	98	50	1	0	9.00E-16	86	0	chr15	-	36817899	49	1	0	0	0	0	1	LOC100611213	LOC100611213	LOC100611213		diff	diff	diff	0	0
cg08306262	1	0	NC_006468.4	191980278	191980229	100	50	0	0	2.00E-17	91.5	0	chr1	-	191980278	50	0	0	0	0	0	0	ANGEL2	ANGEL2	ANGEL2	ANGEL2	match	match	match	0	0
cg08306275	1	0	NC_006478.4	122115981	122115932	100	50	0	0	2.00E-17	91.5	0	chr11	-	122115981	50	0	0	0	0	0	0	SORL1	SORL1	SORL1	SORL1	match	match	match	0	0
cg08306303	1	0	NC_006478.4	120164788	120164837	100	50	0	0	2.00E-17	91.5	0	chr11	+	120164837	50	0	0	0	0	0	0	LOC107967234	LOC107967234	LOC107967234	PVRL1	diff	diff	diff	0	0
cg08306333	1	0	NC_006486.4	34454559	34454608	100	50	0	0	2.00E-17	91.5	0	chr19	+	34454559	50	0	0	0	0	0	0	PDCD5	PDCD5	PDCD5	PDCD5	match	match	match	0	0
cg08306513	1	0	NC_006478.4	120634900	120634949	100	50	0	0	2.00E-17	91.5	0	chr11	+	120634900	50	0	0	0	0	0	0	LOC745673	LOC745673	LOC745673		diff	diff	diff	0	0
cg08306602	1	0	NC_006468.4	24880356	24880405	100	50	0	0	2.00E-17	91.5	0	chr1	+	24880405	50	0	0	0	0	0	0	MTFR1L	MTFR1L	MTFR1L	SEPN1	diff	diff	diff	0	0
cg08306614	1	0	NC_006474.4	43871542	43871591	100	50	0	0	2.00E-17	91.5	0	chr7	+	43871542	50	0	0	0	0	0	0	CAMK2B	CAMK2B	CAMK2B	NUDCD3	diff	diff	diff	0	0
cg08306630	1	0	NC_006472.4	54693608	54693657	100	50	0	0	2.00E-17	91.5	0	chr5	+	54693608	50	0	0	0	0	0	0	MIR582	MIR582	MIR582	PDE4D	diff	diff	diff	0	0
cg08306655	1	0	NC_006474.4	112411667	112411618	98	50	1	0	9.00E-16	86	0	chr7	-	112411667	49	1	0	0	0	0	1	LOC463657	LOC463657	LOC463657	LAMB4	diff	diff	diff	0	0
cg08306696	1	0	NC_006468.4	46524111	46524062	98	50	1	0	9.00E-16	86	0	chr1	-	46524111	49	1	0	0	0	0	1	LOC100614519	LOC100614519	LOC100614519	CYP4Z2P	diff	diff	diff	0	0
cg08306740	1	0	NC_006479.4	2957043	2957092	100	50	0	0	2.00E-17	91.5	0	chr12	+	2957043	50	0	0	0	0	0	0	FKBP4	FKBP4	FKBP4	FKBP4	match	match	match	0	0
cg08306794	1	0	NC_006468.4	85957956	85957907	100	50	0	0	2.00E-17	91.5	0	chr1	-	85957907	50	0	0	0	0	0	0	DDAH1	DDAH1	DDAH1	DDAH1	match	match	match	0	0
cg08306826	1	0	NC_006487.4	37020715	37020666	100	50	0	0	2.00E-17	91.5	0	chr20	-	37020666	50	0	0	0	0	0	0	LOC107970005	LOC107970005	LOC107970005	FER1L4	diff	diff	diff	0	0
cg08306876	1	0	NC_006476.4	27796025	27795976	96	50	2	0	1.00E-14	82.4	0	chr9	-	27795976	48	2	0	0	0	0	2	TEK	TEK	TEK	TEK	match	match	match	1	0
cg08306900	1	0	NC_006485.4	72147675	72147724	100	50	0	0	2.00E-17	91.5	0	chr18	+	72147724	50	0	0	0	0	0	0	LOC104003197	LOC104003197	LOC104003197		diff	diff	diff	0	0
cg08306955	1	0	NC_006473.4	25479448	25479399	98	50	1	0	9.00E-16	86	0	chr6	-	25479448	49	1	0	0	0	0	1	LOC100610307	LOC100610307	LOC100610307	CMAH	diff	diff	diff	0	0
cg08307005	1	0	NC_006481.4	49212996	49213045	100	50	0	0	2.00E-17	91.5	0	chr14	+	49212996	50	0	0	0	0	0	0	LOC452970	LOC452970	LOC452970		diff	diff	diff	1	0
cg08307030	1	0	NC_006482.4	57363342	57363293	98	50	1	0	9.00E-16	86	0	chr15	-	57363293	49	1	0	0	0	0	1	ISL2	ISL2	ISL2	ISL2	match	match	match	0	0
cg08307039	1	0	NC_006472.4	48751453	48751404	98	50	1	0	9.00E-16	86	0	chr5	-	48751453	49	1	0	0	0	0	1	TRAPPC13	TRAPPC13	TRAPPC13	TRIM23;C5orf44	diff	diff	diff	0	0
cg08307074	1	0	NC_006477.4	1872096	1872047	100	50	0	0	2.00E-17	91.5	0	chr10	-	1872096	50	0	0	0	0	0	0	LOC107976886	LOC107976886	LOC107976886		diff	diff	diff	0	0
cg08307098	1	0	NC_006476.4	71287803	71287852	100	50	0	0	2.00E-17	91.5	0	chr9	+	71287803	50	0	0	0	0	0	0	LOC107966257	LOC107966257	LOC107966257	FAM120A	diff	diff	diff	0	0
cg08307107	1	0	NC_006476.4	100246937	100246888	100	50	0	0	2.00E-17	91.5	0	chr9	-	100246937	50	0	0	0	0	0	0	MORN5	MORN5	MORN5	MORN5	match	match	match	0	0
cg08307171	1	0	NC_006486.4	1981923	1981967	97.78	45	1	0	5.00E-13	77	0	chr19	+	1981967	44	1	0	0	0	0	1	LOC100614472	LOC100614472	LOC100614472	CSNK1G2	diff	diff	diff	0	0
cg08307231	1	0	NC_006484.4	80359099	80359050	100	50	0	0	2.00E-17	91.5	0	chr17	-	80359099	50	0	0	0	0	0	0	LOC107969338	LOC107969338	LOC107969338	RPTOR	diff	diff	diff	0	0
cg08307369	1	0	NC_006474.4	133257906	133257955	100	50	0	0	2.00E-17	91.5	0	chr7	+	133257955	50	0	0	0	0	0	0	CALU	CALU	CALU	CALU	match	match	match	1	0
cg08307430	1	0	NC_006490.4	5216414	5216365	98	50	1	0	9.00E-16	86	0	chr3	-	5216365	49	1	0	0	0	0	1	ARL8B	ARL8B	ARL8B	ARL8B	match	match	match	1	0
cg08307434	1	0	NC_006478.4	279301	279252	96	50	2	0	1.00E-14	82.4	0	chr11	-	279252	48	2	0	0	0	0	2	PKP3	PKP3	PKP3		diff	diff	diff	0	0
cg08307453	1	0	NC_006476.4	89826342	89826293	98	50	1	0	9.00E-16	86	0	chr9	-	89826342	49	1	0	0	0	0	1	UGCG	UGCG	UGCG	UGCG	match	match	match	0	0
cg08307580	1	0	NC_006473.4	28453601	28453552	98	50	1	0	9.00E-16	86	0	chr6	-	28453552	49	1	0	0	0	0	1	ZSCAN9	ZSCAN9	ZSCAN9	ZNF193	diff	diff	diff	0	0
cg08307612	1	0	NC_006487.4	66088783	66088831	98	50	0	1	1.00E-14	82.4	0	chr20	+	66088831	48	1	0	0	0	0	1	LOC104003655	LOC104003655	LOC104003655	DNAJC5	diff	diff	diff	0	0
cg08307715	1	0	NC_006475.4	61730349	61730300	100	50	0	0	2.00E-17	91.5	0	chr8	-	61730349	50	0	0	0	0	0	0	CHD7	CHD7	CHD7	CHD7	match	match	match	0	0
cg08307746	1	0	NC_006471.4	54354060	54354109	100	50	0	0	2.00E-17	91.5	0	chr4	+	54354109	50	0	0	0	0	0	0	NUP54	NUP54	NUP54	NUP54	match	match	match	0	0
cg08307749	1	0	NC_006468.4	120643358	120643311	97.92	48	1	0	1.00E-14	82.4	0	chr1	-	120643358	47	1	0	0	0	0	1	NGF	NGF	NGF		diff	diff	diff	0	0
cg08307766	1	0	NC_006479.4	72390816	72390865	96	50	2	0	1.00E-14	82.4	0	chr12	+	72390816	48	2	0	0	0	0	2	LOC743123	LOC743123	LOC743123	CNOT2	diff	diff	diff	0	0
cg08307816	1	0	NC_006481.4	85381915	85381866	100	50	0	0	2.00E-17	91.5	0	chr14	-	85381915	50	0	0	0	0	0	0	DEGS2	DEGS2	DEGS2	DEGS2	match	match	match	0	0
cg08307850	1	0	NC_006472.4	151283239	151283190	100	50	0	0	2.00E-17	91.5	0	chr5	-	151283190	50	0	0	0	0	0	0	TNIP1	TNIP1	TNIP1	TNIP1	match	match	match	0	0
cg08307963	1	0	NC_006468.4	110751924	110751875	98	50	1	0	9.00E-16	86	0	chr1	-	110751875	49	1	0	0	0	0	1	GJA5	GJA5	GJA5	GJA5	match	match	match	0	0
cg08308032	1	0	NC_006469.4	76272924	76272973	100	50	0	0	2.00E-17	91.5	0	chr2A	+	76272973	50	0	0	0	0	0	0	LOC107973525	LOC107973525	LOC107973525		diff	diff	diff	0	0
cg08308123	1	0	NC_006485.4	55630186	55630235	98	50	1	0	9.00E-16	86	0	chr18	+	55630186	49	1	0	0	0	0	1	LOC101059067	LOC101059067	LOC101059067	NEDD4L	diff	diff	diff	0	0
cg08308162	1	0	NC_006483.4	9187132	9187083	96	50	2	0	1.00E-14	82.4	0	chr16	-	9187132	48	2	0	0	0	0	2	TMEM186	TMEM186	TMEM186	TMEM186	match	match	match	0	0
cg08308257	1	0	NC_006477.4	111896291	111896242	98	50	1	0	9.00E-16	86	0	chr10	-	111896291	49	1	0	0	0	0	1	SMNDC1	SMNDC1	SMNDC1	SMNDC1	match	match	match	0	0
cg08308286	1	0	NC_006484.4	76325602	76325651	98	50	1	0	9.00E-16	86	0	chr17	+	76325651	49	1	0	0	0	0	1	SRSF2	SRSF2	SRSF2	SFRS2;MFSD11	diff	diff	diff	0	0
cg08308360	1	0	NC_006486.4	6668827	6668876	100	50	0	0	2.00E-17	91.5	0	chr19	+	6668876	50	0	0	0	0	0	0	GTF2F1	GTF2F1	GTF2F1	GTF2F1	match	match	match	0	0
cg08308373	1	0	NC_006488.4	31439491	31439540	98	50	1	0	9.00E-16	86	0	chr21	+	31439491	49	1	0	0	0	0	1	PTTG1IP	PTTG1IP	PTTG1IP	PTTG1IP	match	match	match	0	0
cg08308442	1	0	NC_006475.4	125684011	125683962	100	50	0	0	2.00E-17	91.5	0	chr8	-	125684011	50	0	0	0	0	0	0	ZHX1	ZHX1	ZHX1	ZHX1;ZHX1-C8orf76	match	match	match	0	0
cg08308459	1	0	NC_006469.4	39444322	39444371	100	50	0	0	2.00E-17	91.5	0	chr2A	+	39444322	50	0	0	0	0	0	0	GALM	GALM	GALM	GALM	match	match	match	0	0
cg08308477	1	0	NC_006479.4	136077511	136077462	100	50	0	0	2.00E-17	91.5	0	chr12	-	136077511	50	0	0	0	0	0	0	LOC107967699	LOC107967699	LOC107967699	GALNT9	diff	diff	diff	0	0
cg08308510	1	0	NC_006487.4	36973906	36973857	100	50	0	0	2.00E-17	91.5	0	chr20	-	36973857	50	0	0	0	0	0	0	LOC747599	LOC747599	LOC747599	C20orf173	diff	diff	diff	0	0
cg08308545	1	0	NC_006491.4	53328049	53328098	100	50	0	0	2.00E-17	91.5	0	chrX	+	53328049	50	0	0	0	0	0	0	HUWE1	HUWE1	HUWE1	HUWE1	match	match	match	0	0
cg08308556	1	0	NC_006473.4	161264006	161264055	100	50	0	0	2.00E-17	91.5	0	chr6	+	161264055	50	0	0	0	0	0	0	ARID1B	ARID1B	ARID1B	ARID1B	match	match	match	0	0
cg08308693	1	0	NC_006472.4	734102	734151	98	50	1	0	9.00E-16	86	0	chr5	+	734151	49	1	0	0	0	0	1	TPPP	TPPP	TPPP		diff	diff	diff	0	0
cg08308723	1	0	NC_006477.4	76314867	76314916	98	50	1	0	9.00E-16	86	0	chr10	+	76314916	49	1	0	0	0	0	1	SAMD8	SAMD8	SAMD8	DUSP13	diff	diff	diff	0	0
cg08308725	1	0	NC_006471.4	1659626	1659675	100	50	0	0	2.00E-17	91.5	0	chr4	+	1659626	50	0	0	0	0	0	0	NKX1-1	NKX1-1	NKX1-1		diff	diff	diff	0	0
cg08308754	1	0	NC_006468.4	18374006	18373957	100	50	0	0	2.00E-17	91.5	0	chr1	-	18373957	50	0	0	0	0	0	0	LOC743172	LOC743172	LOC743172	CAPZB	diff	diff	diff	0	0
cg08308801	1	0	NC_006477.4	119868245	119868196	100	50	0	0	2.00E-17	91.5	0	chr10	-	119868196	50	0	0	0	0	0	0	LOC743191	LOC743191	LOC743191	CASC2	diff	diff	diff	0	0
cg08308806	1	0	NC_006472.4	151253944	151253993	98	50	1	0	9.00E-16	86	0	chr5	+	151253944	49	1	0	0	0	0	1	GPX3	GPX3	GPX3	TNIP1	diff	diff	diff	0	0
cg08308807	1	0	NC_006478.4	64184014	64183965	100	50	0	0	2.00E-17	91.5	0	chr11	-	64183965	50	0	0	0	0	0	0	MACROD1	MACROD1	MACROD1	MACROD1	match	match	match	0	0
cg08308834	1	0	NC_006487.4	7887316	7887267	100	50	0	0	2.00E-17	91.5	0	chr20	-	7887267	50	0	0	0	0	0	0	LOC104003510	LOC104003510	LOC104003510	TMX4	diff	diff	diff	0	0
cg08308942	1	0	NC_006478.4	117059479	117059430	100	50	0	0	2.00E-17	91.5	0	chr11	-	117059479	50	0	0	0	0	0	0	LOC107967225	LOC107967225	LOC107967225		diff	diff	diff	0	0
cg08308989	1	0	NC_006484.4	15254525	15254476	100	50	0	0	2.00E-17	91.5	0	chr17	-	15254525	50	0	0	0	0	0	0	STAT5A	STAT5A	STAT5A	STAT3	diff	diff	diff	0	0
cg08309013	1	0	NC_006475.4	64078592	64078543	100	50	0	0	2.00E-17	91.5	0	chr8	-	64078543	50	0	0	0	0	0	0	GGH	GGH	GGH		diff	diff	diff	0	0
cg08309106	1	0	NC_006481.4	53619019	53618970	96	50	2	0	1.00E-14	82.4	0	chr14	-	53619019	48	2	0	0	0	0	2	EXD2	EXD2	EXD2	EXD2	match	match	match	0	0
cg08309134	1	0	NC_006477.4	97233401	97233450	100	50	0	0	2.00E-17	91.5	0	chr10	+	97233401	50	0	0	0	0	0	0	CC2D2B	CC2D2B	CC2D2B	C10orf131;ENTPD1-AS1	diff	diff	diff	0	0
cg08309183	1	0	NW_015973480.1	1683170	1683219	98	50	1	0	9.00E-16	86	0	chr7_random_Contig476_iteration_1	+	1683170	49	1	0	0	0	0	1	KCNH2	KCNH2	KCNH2	KCNH2	match	match	match	0	0
cg08309232	1	0	NC_006485.4	44955176	44955127	100	50	0	0	2.00E-17	91.5	0	chr18	-	44955127	50	0	0	0	0	0	0	LOC107969492	LOC107969492	LOC107969492		diff	diff	diff	0	0
cg08309251	1	0	NC_006488.4	31500731	31500682	100	50	0	0	2.00E-17	91.5	0	chr21	-	31500682	50	0	0	0	0	0	0	LOC101059045	LOC101059045	LOC101059045	ITGB2	diff	diff	diff	0	0
cg08309302	1	0	NW_015973503.1	2092	2043	100	50	0	0	2.00E-17	91.5	0	chr7_random_Contig741	-	2043	50	0	0	0	0	0	0	LOC107971932	LOC107971932	LOC107971932		diff	diff	diff	0	0
cg08309311	1	0	NC_006474.4	103159476	103159525	100	50	0	0	2.00E-17	91.5	0	chr7	+	103159525	50	0	0	0	0	0	0	MCM7	MCM7	MCM7	MCM7;AP4M1	match	match	match	0	0
cg08309343	1	0	NC_006488.4	3076494	3076543	100	50	0	0	2.00E-17	91.5	0	chr21	+	3076543	50	0	0	0	0	0	0	LOC104005411	LOC104005411	LOC104005411		diff	diff	diff	0	0
cg08309514	1	0	NC_006471.4	132021592	132021641	100	50	0	0	2.00E-17	91.5	0	chr4	+	132021641	50	0	0	0	0	0	0	SCLT1	SCLT1	SCLT1	SCLT1	match	match	match	0	0
cg08309519	1	0	NC_006478.4	62635086	62635135	98	50	1	0	9.00E-16	86	0	chr11	+	62635086	49	1	0	0	0	0	1	METTL12	METTL12	METTL12	SNORA57;C11orf48;METTL12	match	match	match	0	0
cg08309529	1	0	NC_006474.4	161179835	161179884	100	50	0	0	2.00E-17	91.5	0	chr7	+	161179884	50	0	0	0	0	0	0	MNX1	MNX1	MNX1	MNX1	match	match	match	0	0
cg08309692	1	0	NC_006471.4	112843016	112842967	100	50	0	0	2.00E-17	91.5	0	chr4	-	112842967	50	0	0	0	0	0	0	LRIT3	LRIT3	LRIT3	LRIT3	match	match	match	0	0
cg08309706	1	0	NC_006478.4	66407312	66407263	98	50	1	0	9.00E-16	86	0	chr11	-	66407312	49	1	0	1	1	1	0	CD248	CD248	CD248		diff	diff	diff	1	0
cg08309747	1	0	NC_006478.4	13819711	13819760	100	50	0	0	2.00E-17	91.5	0	chr11	+	13819760	50	0	0	0	0	0	0	SPON1	SPON1	SPON1	SPON1	match	match	match	0	0
cg08309775	1	0	NC_006481.4	90618120	90618169	98	50	1	0	9.00E-16	86	0	chr14	+	90618120	49	1	0	0	0	0	1	BTBD6	BTBD6	BTBD6	BRF1	diff	diff	diff	0	0
cg08309809	1	0	NC_006475.4	22427841	22427792	98	50	1	0	9.00E-16	86	0	chr8	-	22427841	49	1	0	0	0	0	1	TNFRSF10C	TNFRSF10C	TNFRSF10C	TNFRSF10C	match	match	match	0	0
cg08309903	1	0	NC_006478.4	123675976	123675927	100	50	0	0	2.00E-17	91.5	0	chr11	-	123675976	50	0	0	0	0	0	0	LOC107967262	LOC107967262	LOC107967262	CLMP	diff	diff	diff	0	0
cg08310008	1	0	NC_006479.4	37394380	37394429	98	50	1	0	9.00E-16	86	0	chr12	+	37394380	49	1	0	0	0	0	1	LOC466991	LOC466991	LOC466991		diff	diff	diff	0	0
cg08310058	1	0	NC_006477.4	6262491	6262540	98	50	1	0	9.00E-16	86	0	chr10	+	6262491	49	1	0	0	0	0	1	RBM17	RBM17	RBM17		diff	diff	diff	0	0
cg08310088	1	0	NC_006483.4	27618365	27618316	98	50	1	0	9.00E-16	86	0	chr16	-	27618365	49	1	0	0	0	0	1	GSG1L	GSG1L	GSG1L		diff	diff	diff	0	0
cg08310116	1	0	NC_006481.4	59665334	59665285	98	50	1	0	9.00E-16	86	0	chr14	-	59665285	49	1	0	0	0	0	1	NEK9	NEK9	NEK9	NEK9	match	match	match	0	0
cg08310176	1	0	NC_006471.4	113482083	113482132	100	50	0	0	2.00E-17	91.5	0	chr4	+	113482132	50	0	0	0	0	0	0	ENPEP	ENPEP	ENPEP	ENPEP	match	match	match	0	0
cg08310220	1	0	NC_006487.4	61730439	61730488	100	50	0	0	2.00E-17	91.5	0	chr20	+	61730488	50	0	0	0	0	0	0	PHACTR3	PHACTR3	PHACTR3	PHACTR3	match	match	match	0	0
cg08310224	1	0	NC_006473.4	167495822	167495773	96	50	2	0	1.00E-14	82.4	0	chr6	-	167495822	48	2	0	0	0	0	2	LOC104007064	LOC104007064	LOC104007064	PACRG	diff	diff	diff	0	0
cg08310252	1	0	NC_006487.4	39758581	39758630	100	50	0	0	2.00E-17	91.5	0	chr20	+	39758581	50	0	0	0	0	0	0	KIAA1755	KIAA1755	KIAA1755	KIAA1755	match	match	match	0	0
cg08310268	1	0	NC_006476.4	110403605	110403556	98	50	1	0	9.00E-16	86	0	chr9	-	110403605	49	1	0	0	0	0	1	NTNG2	NTNG2	NTNG2	NTNG2	match	match	match	0	0
cg08310277	1	0	NC_006491.4	70988132	70988181	100	50	0	0	2.00E-17	91.5	0	chrX	+	70988181	50	0	0	0	0	0	0	OGT	OGT	OGT	OGT;BCYRN1	match	match	match	0	0
cg08310282	1	0	NC_006468.4	53396426	53396475	100	50	0	0	2.00E-17	91.5	0	chr1	+	53396426	50	0	0	0	0	0	0	GLIS1	GLIS1	GLIS1	GLIS1	match	match	match	0	0
cg08310325	1	0	NW_015973508.1	57323	57274	100	50	0	0	2.00E-17	91.5	0	chr7_random_Contig761	-	57274	50	0	0	0	0	0	0	LOC104004233	LOC104004233	LOC104004233	PDGFA	diff	diff	diff	0	0
cg08310360	1	0	NC_006474.4	562310	562261	98	50	1	0	9.00E-16	86	0	chr7	-	562261	49	1	0	0	0	0	1	MICALL2	MICALL2	MICALL2	MICALL2	match	match	match	0	0
cg08310363	1	0	NC_006486.4	14619991	14620040	98	50	1	0	9.00E-16	86	0	chr19	+	14620040	49	1	0	0	0	0	1	MIR181C	MIR181C	MIR181C	MIR181C;MIR181D	match	match	match	0	0
cg08310466	1	0	NC_006490.4	37454479	37454528	100	50	0	0	2.00E-17	91.5	0	chr3	+	37454479	50	0	0	0	0	0	0	DCLK3	DCLK3	DCLK3	DCLK3	match	match	match	0	0
cg08310502	1	0	NC_006491.4	9258767	9258718	100	50	0	0	2.00E-17	91.5	0	chrX	-	9258767	50	0	0	0	0	0	0	LOC107971213	LOC107971213	LOC107971213		diff	diff	diff	0	0
cg08310519	1	0	NC_006478.4	86774412	86774463	92.31	52	2	1	6.00E-12	73.4	0	chr11	+	86774463	48	4	0	0	0	0	4	LOC104001274	LOC104001274	LOC104001274	ME3	diff	diff	diff	0	0
cg08310558	1	0	NC_006484.4	21732764	21732813	100	50	0	0	2.00E-17	91.5	0	chr17	+	21732764	50	0	0	0	0	0	0	LOC101056897	LOC101056897	LOC101056897		diff	diff	diff	0	0
cg08310581	1	0	NC_006470.4	17280260	17280211	100	50	0	0	2.00E-17	91.5	0	chr2B	-	17280260	50	0	0	0	0	0	0	FAM168B	FAM168B	FAM168B	ARHGEF4	diff	diff	diff	0	0
cg08310596	1	0	NC_006479.4	29584352	29584401	96	50	2	0	1.00E-14	82.4	0	chr12	+	29584352	48	2	0	0	0	0	2	LOC101058405	LOC101058405	LOC101058405		diff	diff	diff	0	0
cg08310607	1	0	NC_006472.4	129358221	129358172	100	50	0	0	2.00E-17	91.5	0	chr5	-	129358172	50	0	0	0	0	0	0	ADAMTS19	ADAMTS19	ADAMTS19	ADAMTS19-AS1;ADAMTS19	match	match	match	0	0
cg08310664	1	0	NC_006475.4	11140213	11140164	100	50	0	0	2.00E-17	91.5	0	chr8	-	11140164	50	0	0	0	0	0	0	LOC100610787	LOC100610787	LOC100610787	GATA4	diff	diff	diff	0	0
cg08310682	1	0	NC_006482.4	64072508	64072459	98	50	1	0	9.00E-16	86	0	chr15	-	64072459	49	1	0	0	0	0	1	LOC107968401	LOC107968401	LOC107968401	TM6SF1	diff	diff	diff	0	0
cg08310728	1	0	NC_006479.4	107183428	107183379	100	50	0	0	2.00E-17	91.5	0	chr12	-	107183428	50	0	0	0	0	0	0	TXNRD1	TXNRD1	TXNRD1	TXNRD1	match	match	match	0	0
cg08310744	1	0	NC_006471.4	62366336	62366287	98	50	1	0	9.00E-16	86	0	chr4	-	62366336	49	1	0	0	0	0	1	LOC471222	LOC471222	LOC471222	TMPRSS11F	diff	diff	diff	0	0
cg08310748	1	0	NC_006481.4	62092494	62092543	98	50	1	0	9.00E-16	86	0	chr14	+	62092494	49	1	0	0	0	0	1	ISM2	ISM2	ISM2	SPTLC2	diff	diff	diff	0	0
cg08310756	1	0	NC_006483.4	70049150	70049199	100	50	0	0	2.00E-17	91.5	0	chr16	+	70049150	50	0	0	0	0	0	0	LOC107968721	LOC107968721	LOC107968721	WWOX	diff	diff	diff	0	0
cg08310816	1	0	NC_006476.4	115919269	115919220	100	50	0	0	2.00E-17	91.5	0	chr9	-	115919269	50	0	0	0	0	0	0	NSMF	NSMF	NSMF	PNPLA7	diff	diff	diff	1	0
cg08310837	1	0	NC_006483.4	58415238	58415191	100	48	0	0	3.00E-16	87.8	0	chr16	-	58415238	48	0	0	0	0	0	0	LOC107966436	LOC107966436	LOC107966436	FAM65A	diff	diff	diff	0	0
cg08310863	1	0	NC_006473.4	114661867	114661818	100	50	0	0	2.00E-17	91.5	0	chr6	-	114661867	50	0	0	0	0	0	0	SLC16A10	SLC16A10	SLC16A10		diff	diff	diff	0	0
cg08310866	1	0	NC_006484.4	35470935	35470984	98	50	1	0	9.00E-16	86	0	chr17	+	35470935	49	1	0	0	0	0	1	KCNJ12	KCNJ12	KCNJ12	KCNJ12	match	match	match	0	0
cg08311015	1	0	NC_006486.4	13470888	13470937	100	50	0	0	2.00E-17	91.5	0	chr19	+	13470937	50	0	0	0	0	0	0	ASNA1	ASNA1	ASNA1	ASNA1	match	match	match	0	0
cg08311061	1	0	NC_006475.4	56851345	56851394	98	50	1	0	9.00E-16	86	0	chr8	+	56851345	49	1	0	0	0	0	1	LYN	LYN	LYN		diff	diff	diff	0	0
cg08311085	1	0	NC_006474.4	52695030	52695081	94.23	52	1	1	1.00E-13	78.8	0	chr7	+	52695081	49	3	0	0	0	0	3	POM121L12	POM121L12	POM121L12		diff	diff	diff	0	0
cg08311092	1	0	NC_006468.4	104293974	104294023	98	50	1	0	9.00E-16	86	0	chr1	+	104294023	49	1	0	0	0	0	1	LOC104001770	LOC104001770	LOC104001770	RNPC3	diff	diff	diff	0	0
cg08311172	1	0	NC_006469.4	71154866	71154915	98	50	1	0	9.00E-16	86	0	chr2A	+	71154915	49	1	0	0	0	0	1	LOC107973508	LOC107973508	LOC107973508	ANXA4	diff	diff	diff	0	0
cg08311250	1	0	NC_006481.4	58036085	58036036	100	50	0	0	2.00E-17	91.5	0	chr14	-	58036036	50	0	0	0	0	0	0	C14H14orf169	C14H14orf169	C14H14orf169	HEATR4;C14orf169	diff	diff	diff	0	0
cg08311321	1	0	NC_006484.4	81714482	81714531	100	50	0	0	2.00E-17	91.5	0	chr17	+	81714482	50	0	0	0	0	0	0	ASPSCR1	ASPSCR1	ASPSCR1	ASPSCR1	match	match	match	0	0
cg08311322	1	0	NC_006479.4	119413277	119413228	100	50	0	0	2.00E-17	91.5	0	chr12	-	119413277	50	0	0	0	0	0	0	MED13L	MED13L	MED13L	MED13L	match	match	match	0	0
cg08311343	1	0	NC_006474.4	95557217	95557168	100	50	0	0	2.00E-17	91.5	0	chr7	-	95557217	50	0	0	0	0	0	0	LOC107975874	LOC107975874	LOC107975874	CDK6	diff	diff	diff	0	0
cg08311376	1	0	NC_006471.4	88664945	88664994	98	50	1	0	9.00E-16	86	0	chr4	+	88664994	49	1	0	0	0	0	1	MAPK10	MAPK10	MAPK10	MAPK10	match	match	match	0	0
cg08311378	1	0	NC_006473.4	170963736	170963687	92	50	4	0	6.00E-12	73.4	0	chr6	-	170963736	46	4	0	0	0	0	4	MPC1	MPC1	MPC1	RPS6KA2	diff	diff	diff	0	0
cg08311403	1	0	NC_006478.4	125384693	125384742	98	50	1	0	9.00E-16	86	0	chr11	+	125384693	49	1	0	0	0	0	1	ROBO3	ROBO3	ROBO3	ROBO3	match	match	match	0	0
cg08311477	1	0	NC_006486.4	32570661	32570710	98	50	1	0	9.00E-16	86	0	chr19	+	32570710	49	1	0	1	1	1	0	LOC104003332	LOC104003332	LOC104003332		diff	diff	diff	0	0
cg08311558	1	0	NC_006479.4	128204030	128203981	98	50	1	0	9.00E-16	86	0	chr12	-	128203981	49	1	0	0	0	0	1	SCARB1	SCARB1	SCARB1		diff	diff	diff	0	0
cg08311647	1	0	NC_006477.4	11833610	11833659	98	50	1	0	9.00E-16	86	0	chr10	+	11833610	49	1	0	0	0	0	1	LOC107976913	LOC107976913	LOC107976913	USP6NL	diff	diff	diff	0	0
cg08311656	1	0	NC_006486.4	41455909	41455860	98	50	1	0	9.00E-16	86	0	chr19	-	41455909	49	1	0	0	0	0	1	LOC107969746	LOC107969746	LOC107969746		diff	diff	diff	0	0
cg08311689	1	0	NC_006491.4	154030636	154030587	98	50	1	0	9.00E-16	86	0	chrX	-	154030587	49	1	0	0	0	0	1	FAM3A	FAM3A	FAM3A	FAM3A	match	match	match	0	0
cg08311767	1	0	NC_006491.4	38095435	38095484	100	50	0	0	2.00E-17	91.5	0	chrX	+	38095435	50	0	0	0	0	0	0	HYPM	HYPM	HYPM	SYTL5	diff	diff	diff	0	0
cg08311797	1	0	NC_006473.4	27450631	27450680	100	50	0	0	2.00E-17	91.5	0	chr6	+	27450680	50	0	0	0	0	0	0	TRNAL-UAA	TRNAL-UAA	TRNAL-UAA		diff	diff	diff	0	0
cg08311803	1	0	NC_006470.4	122079800	122079849	98	50	1	0	9.00E-16	86	0	chr2B	+	122079800	49	1	0	0	0	0	1	LOC100611798	LOC100611798	LOC100611798		diff	diff	diff	0	0
cg08311856	1	0	NC_006485.4	73156267	73156218	98	50	1	0	9.00E-16	86	0	chr18	-	73156267	49	1	0	0	0	0	1	SMIM21	SMIM21	SMIM21	SMIM21	match	match	match	0	0
cg08311885	1	0	NC_006477.4	16775675	16775626	100	50	0	0	2.00E-17	91.5	0	chr10	-	16775675	50	0	0	0	0	0	0	FAM188A	FAM188A	FAM188A		diff	diff	diff	0	0
cg08311909	1	0	NC_006468.4	124355837	124355788	100	50	0	0	2.00E-17	91.5	0	chr1	-	124355788	50	0	0	0	0	0	0	DDX20	DDX20	DDX20	DDX20	match	match	match	0	0
cg08311920	1	0	NC_006468.4	187632365	187632316	100	50	0	0	2.00E-17	91.5	0	chr1	-	187632316	50	0	0	0	0	0	0	LOC107970013	LOC107970013	LOC107970013		diff	diff	diff	0	0
cg08311935	1	0	NC_006483.4	80748224	80748175	100	50	0	0	2.00E-17	91.5	0	chr16	-	80748224	50	0	0	0	0	0	0	LOC100613437	LOC100613437	LOC100613437	ANKRD11	diff	diff	diff	0	0
cg08311965	1	0	NC_006483.4	48717887	48717838	98	50	1	0	9.00E-16	86	0	chr16	-	48717887	49	1	0	0	0	0	1	MMP15	MMP15	MMP15	MMP15	match	match	match	0	0
cg08311967	1	0	NC_006475.4	60604709	60604660	98	50	1	0	9.00E-16	86	0	chr8	-	60604660	49	1	0	0	0	0	1	LOC107976500	LOC107976500	LOC107976500		diff	diff	diff	1	0
cg08312035	1	0	NC_006468.4	207259317	207259268	98	50	1	0	9.00E-16	86	0	chr1	-	207259268	49	1	0	0	0	0	1	OBSCN	OBSCN	OBSCN	OBSCN	match	match	match	0	0
cg08312149	1	0	NC_006486.4	4645197	4645148	98	50	1	0	9.00E-16	86	0	chr19	-	4645197	49	1	0	0	0	1	0	HDGFRP2	HDGFRP2	HDGFRP2	HDGF2	diff	diff	diff	0	0
cg08312152	1	0	NC_006481.4	76821532	76821483	98	50	1	0	9.00E-16	86	0	chr14	-	76821483	49	1	0	0	0	0	1	FBLN5	FBLN5	FBLN5		diff	diff	diff	0	0
cg08312191	1	0	NC_006469.4	71728467	71728516	96	50	2	0	1.00E-14	82.4	0	chr2A	+	71728516	48	2	0	0	1	1	1	SNRPG	SNRPG	SNRPG	SNRPG	match	match	match	0	0
cg08312198	1	0	NC_006470.4	126135049	126135098	100	50	0	0	2.00E-17	91.5	0	chr2B	+	126135098	50	0	0	0	0	0	0	LOC100612088	LOC100612088	LOC100612088	SH3BP4	diff	diff	diff	0	0
cg08312215	1	0	NC_006473.4	33624614	33624663	96	50	2	0	1.00E-14	82.4	0	chr6	+	33624614	48	2	0	0	0	0	2	RGL2	RGL2	RGL2	RGL2	match	match	match	0	0
cg08312242	1	0	NC_006472.4	136593801	136593850	100	50	0	0	2.00E-17	91.5	0	chr5	+	136593850	50	0	0	0	0	0	0	LOC462084	LOC462084	LOC462084		diff	diff	diff	0	0
cg08312296	1	0	NC_006468.4	111893511	111893462	98	50	1	0	9.00E-16	86	0	chr1	-	111893511	49	1	0	0	0	0	1	RBM8A	RBM8A	RBM8A	RBM8A;NBPF20;NBPF10	match	match	match	0	0
cg08312330	1	0	NC_006475.4	7291096	7291145	98	50	1	0	9.00E-16	86	0	chr8	+	7291096	49	1	0	0	0	0	1	DEFA6	DEFA6	DEFA6	DEFA6	match	match	match	0	0
cg08312355	1	0	NC_006484.4	17964375	17964424	100	50	0	0	2.00E-17	91.5	0	chr17	+	17964375	50	0	0	0	0	0	0	TCAP	TCAP	TCAP	TCAP	match	match	match	0	0
cg08312369	1	0	NC_006486.4	11111291	11111340	94	50	3	0	5.00E-13	77	0	chr19	+	11111340	47	3	0	0	0	0	3	CDKN2D	CDKN2D	CDKN2D	CDKN2D	match	match	match	0	0
cg08312371	1	0	NC_006470.4	130346308	130346357	96	50	2	0	1.00E-14	82.4	0	chr2B	+	130346308	48	2	0	0	1	1	1	LOC107973741	LOC107973741	LOC107973741	HDAC4	diff	diff	diff	0	0
cg08312389	1	0	NC_006481.4	10294390	10294341	100	50	0	0	2.00E-17	91.5	0	chr14	-	10294390	50	0	0	0	0	0	0	NOVA1	NOVA1	NOVA1	NOVA1	match	match	match	0	0
cg08312412	1	0	NC_006472.4	142103866	142103817	100	50	0	0	2.00E-17	91.5	0	chr5	-	142103866	50	0	0	0	0	0	0	LOC100611930	LOC100611930	LOC100611930		diff	diff	diff	0	0
cg08312588	1	0	NC_006487.4	65025905	65025856	100	50	0	0	2.00E-17	91.5	0	chr20	-	65025905	50	0	0	0	0	0	0	LOC100612713	LOC100612713	LOC100612713	DIDO1	diff	diff	diff	0	0
cg08312600	1	0	NC_006486.4	15419085	15419036	100	50	0	0	2.00E-17	91.5	0	chr19	-	15419085	50	0	0	0	0	0	0	GIPC1	GIPC1	GIPC1	GIPC1	match	match	match	0	0
cg08312626	1	0	NC_006473.4	27791680	27791631	100	50	0	0	2.00E-17	91.5	0	chr6	-	27791680	50	0	0	0	0	0	0	LOC100611812	LOC100611812	LOC100611812		diff	diff	diff	0	0
cg08312632	1	0	NC_006471.4	162610480	162610431	98	50	1	0	9.00E-16	86	0	chr4	-	162610431	49	1	0	0	0	0	1	PPID	PPID	PPID	PPID	match	match	match	0	0
cg08312665	1	0	NC_006485.4	52952692	52952741	100	50	0	0	2.00E-17	91.5	0	chr18	+	52952741	50	0	0	0	0	0	0	TCF4	TCF4	TCF4	TCF4	match	match	match	0	0
cg08312681	1	0	NC_006469.4	34116817	34116771	100	47	0	0	9.00E-16	86	0	chr2A	-	34116771	47	0	0	0	0	0	0	RASGRP3	RASGRP3	RASGRP3		diff	diff	diff	0	0
cg08312690	1	0	NC_006480.4	33739621	33739572	100	50	0	0	2.00E-17	91.5	0	chr13	-	33739572	50	0	0	0	0	0	0	LOC744559	LOC744559	LOC744559		diff	diff	diff	0	0
cg08312707	1	0	NC_006471.4	35830445	35830494	96	50	2	0	1.00E-14	82.4	0	chr4	+	35830494	48	2	0	0	0	0	2	LOC107974227	LOC107974227	LOC107974227		diff	diff	diff	0	0
cg08312765	1	0	NC_006479.4	70526493	70526444	100	50	0	0	2.00E-17	91.5	0	chr12	-	70526444	50	0	0	0	0	0	0	LOC104001600	LOC104001600	LOC104001600		diff	diff	diff	0	0
cg08312880	1	0	NC_006485.4	14404959	14404910	100	50	0	0	2.00E-17	91.5	0	chr18	-	14404959	50	0	0	0	0	0	0	LOC100615703	LOC100615703	LOC100615703	DLGAP1	diff	diff	diff	0	0
cg08312987	1	0	NC_006478.4	45383185	45383136	100	50	0	0	2.00E-17	91.5	0	chr11	-	45383185	50	0	0	0	0	0	0	PRDM11	PRDM11	PRDM11	PRDM11	match	match	match	0	0
cg08313040	1	0	NC_006473.4	33450139	33450090	100	50	0	0	2.00E-17	91.5	0	chr6	-	33450090	50	0	0	0	0	0	0	LOC107975114	LOC107975114	LOC107975114	HLA-DPB2	diff	diff	diff	0	0
cg08313092	1	0	NC_006470.4	31760625	31760674	98	50	1	0	9.00E-16	86	0	chr2B	+	31760674	49	1	0	0	0	0	1	LRP1B	LRP1B	LRP1B	LRP1B	match	match	match	0	0
cg08313108	1	0	NC_006478.4	48604370	48604419	100	50	0	0	2.00E-17	91.5	0	chr11	+	48604419	50	0	0	0	0	0	0	LOC466514	LOC466514	LOC466514	OR4S1	diff	diff	diff	0	0
cg08313128	1	0	NC_006483.4	9285199	9285150	100	50	0	0	2.00E-17	91.5	0	chr16	-	9285150	50	0	0	0	0	0	0	CARHSP1	CARHSP1	CARHSP1	USP7	diff	diff	diff	0	0
cg08313132	1	0	NC_006491.4	15744677	15744726	100	50	0	0	2.00E-17	91.5	0	chrX	+	15744726	50	0	0	0	0	0	0	AP1S2	AP1S2	AP1S2	AP1S2	match	match	match	0	0
cg08313168	1	0	NC_006479.4	7488016	7488065	100	50	0	0	2.00E-17	91.5	0	chr12	+	7488016	50	0	0	0	0	0	0	LOC104001441	LOC104001441	LOC104001441		diff	diff	diff	0	0
cg08313186	1	0	NC_006468.4	83932655	83932704	98	50	1	0	9.00E-16	86	0	chr1	+	83932655	49	1	0	0	0	0	1	LOC104005202	LOC104005202	LOC104005202		diff	diff	diff	0	0
cg08313237	1	0	NC_006474.4	120937842	120937891	100	50	0	0	2.00E-17	91.5	0	chr7	+	120937842	50	0	0	0	0	0	0	CAV2	CAV2	CAV2		diff	diff	diff	0	0
cg08313271	1	0	NC_006479.4	919037	918988	100	50	0	0	2.00E-17	91.5	0	chr12	-	919037	50	0	0	0	0	0	0	WNK1	WNK1	WNK1	WNK1	match	match	match	0	0
cg08313325	1	0	NC_006479.4	116297850	116297801	100	50	0	0	2.00E-17	91.5	0	chr12	-	116297801	50	0	0	0	0	0	0	CFAP73	CFAP73	CFAP73	DDX54	diff	diff	diff	0	0
cg08313382	1	0	NC_006472.4	6995634	6995585	100	50	0	0	2.00E-17	91.5	0	chr5	-	6995634	50	0	0	0	0	0	0	LOC104006339	LOC104006339	LOC104006339		diff	diff	diff	0	0
cg08313393	1	0	NC_006470.4	106669206	106669255	100	50	0	0	2.00E-17	91.5	0	chr2B	+	106669255	50	0	0	0	0	0	0	LOC104005379	LOC104005379	LOC104005379		diff	diff	diff	0	0
cg08313399	1	0	NC_006476.4	76529671	76529622	98	50	1	0	9.00E-16	86	0	chr9	-	76529622	49	1	0	0	0	0	1	ANKS6	ANKS6	ANKS6	ANKS6	match	match	match	0	0
cg08313406	1	0	NC_006486.4	43834341	43834292	96	50	2	0	1.00E-14	82.4	0	chr19	-	43834292	48	2	0	0	0	0	2	LOC107969553	LOC107969553	LOC107969553		diff	diff	diff	0	0
cg08313420	1	0	NW_015973486.1	200372	200421	100	50	0	0	2.00E-17	91.5	0	chr7_random_Contig563_iteration_1	+	200421	50	0	0	0	0	0	0	DAGLB	DAGLB	DAGLB	DAGLB	match	match	match	0	0
cg08313491	1	0	NC_006481.4	39973262	39973311	100	50	0	0	2.00E-17	91.5	0	chr14	+	39973311	50	0	0	0	0	0	0	LOC452925	LOC452925	LOC452925	RPL13AP3	diff	diff	diff	0	0
cg08313515	1	0	NC_006468.4	85900673	85900722	100	50	0	0	2.00E-17	91.5	0	chr1	+	85900673	50	0	0	0	0	0	0	DDAH1	DDAH1	DDAH1	DDAH1	match	match	match	0	0
cg08313539	1	0	NC_006473.4	130594941	130594990	100	50	0	0	2.00E-17	91.5	0	chr6	+	130594941	50	0	0	0	0	0	0	LOC746463	LOC746463	LOC746463		diff	diff	diff	0	0
cg08313547	1	0	NC_006475.4	141679150	141679101	96	50	2	0	1.00E-14	82.4	0	chr8	-	141679150	48	2	0	0	0	0	2	LOC107976527	LOC107976527	LOC107976527		diff	diff	diff	0	0
cg08313618	1	0	NC_006475.4	63090531	63090482	100	50	0	0	2.00E-17	91.5	0	chr8	-	63090482	50	0	0	0	0	0	0	LOC107976502	LOC107976502	LOC107976502		diff	diff	diff	0	0
cg08313638	1	0	NC_006477.4	12350362	12350313	100	50	0	0	2.00E-17	91.5	0	chr10	-	12350362	50	0	0	0	0	0	0	DHTKD1	DHTKD1	DHTKD1	DHTKD1	match	match	match	0	0
cg08313757	1	0	NC_006469.4	95891990	95891941	100	50	0	0	2.00E-17	91.5	0	chr2A	-	95891941	50	0	0	0	0	0	0	CNNM4	CNNM4	CNNM4	CNNM4	match	match	match	0	0
cg08313788	1	0	NC_006476.4	90283417	90283368	100	50	0	0	2.00E-17	91.5	0	chr9	-	90283417	50	0	0	0	0	0	0	PTBP3	PTBP3	PTBP3	ROD1	diff	diff	diff	0	0
cg08313804	1	0	NC_006490.4	39398811	39398762	100	50	0	0	2.00E-17	91.5	0	chr3	-	39398811	50	0	0	0	0	0	0	SCN5A	SCN5A	SCN5A	SCN5A	match	match	match	0	0
cg08313853	1	0	NC_006471.4	47403486	47403437	100	50	0	0	2.00E-17	91.5	0	chr4	-	47403486	50	0	0	0	0	0	0	COPS4	COPS4	COPS4	COPS4	match	match	match	0	0
cg08313880	1	0	NC_006484.4	4935169	4935218	100	50	0	0	2.00E-17	91.5	0	chr17	+	4935218	50	0	0	0	0	0	0	CXCL16	CXCL16	CXCL16	CXCL16;ZMYND15	match	match	match	0	0
cg08313893	1	0	NC_006475.4	105965366	105965415	100	50	0	0	2.00E-17	91.5	0	chr8	+	105965366	50	0	0	0	0	0	0	LOC107976554	LOC107976554	LOC107976554	RIMS2	diff	diff	diff	0	0
cg08313902	1	0	NC_006474.4	35489328	35489279	100	50	0	0	2.00E-17	91.5	0	chr7	-	35489328	50	0	0	0	0	0	0	ANLN	ANLN	ANLN	EEPD1	diff	diff	diff	0	0
cg08314021	1	0	NC_006489.4	29913349	29913398	100	50	0	0	2.00E-17	91.5	0	chr22	+	29913398	50	0	0	0	0	0	0	TSPO	TSPO	TSPO	TSPO	match	match	match	0	0
cg08314089	1	0	NC_006474.4	103215055	103215006	100	50	0	0	2.00E-17	91.5	0	chr7	-	103215006	50	0	0	0	0	0	0	C7H7orf43	C7H7orf43	C7H7orf43	MIR4658;C7orf43	diff	diff	diff	0	0
cg08314102	1	0	NC_006483.4	37255055	37255006	100	50	0	0	2.00E-17	91.5	0	chr16	-	37255055	50	0	0	0	0	0	0	C16H16orf87	C16H16orf87	C16H16orf87	C16orf87	diff	diff	diff	0	0
cg08314123	1	0	NC_006476.4	58851584	58851633	98	50	1	0	9.00E-16	86	0	chr9	+	58851584	49	1	0	0	0	0	1	LOC100615452	LOC100615452	LOC100615452		diff	diff	diff	0	0
cg08314156	1	0	NC_006478.4	123577197	123577148	100	50	0	0	2.00E-17	91.5	0	chr11	-	123577148	50	0	0	0	0	0	0	LOC104001360	LOC104001360	LOC104001360		diff	diff	diff	0	0
cg08314161	1	0	NC_006472.4	108635249	108635200	100	50	0	0	2.00E-17	91.5	0	chr5	-	108635200	50	0	0	0	0	0	0	LOC736481	LOC736481	LOC736481	FER	diff	diff	diff	0	0
cg08314206	1	0	NC_006481.4	4201711	4201662	100	50	0	0	2.00E-17	91.5	0	chr14	-	4201711	50	0	0	0	0	0	0	TMEM55B	TMEM55B	TMEM55B	TMEM55B	match	match	match	0	0
cg08314208	1	0	NC_006483.4	58525098	58525049	100	50	0	0	2.00E-17	91.5	0	chr16	-	58525049	50	0	0	0	0	0	0	CARMIL2	CARMIL2	CARMIL2	RLTPR	diff	diff	diff	0	0
cg08314240	1	0	NC_006484.4	26565892	26565941	98	50	1	0	9.00E-16	86	0	chr17	+	26565941	49	1	0	0	0	0	1	LRRC37B	LRRC37B	LRRC37B	GOSR1	diff	diff	diff	0	0
cg08314252	1	0	NC_006479.4	116561482	116561531	100	50	0	0	2.00E-17	91.5	0	chr12	+	116561482	50	0	0	0	0	0	0	SDSL	SDSL	SDSL	SDSL	match	match	match	0	0
cg08314370	1	0	NC_006484.4	27794335	27794285	98.04	51	0	1	3.00E-15	84.2	0	chr17	-	27794335	50	1	0	0	0	0	1	TAOK1	TAOK1	TAOK1		diff	diff	diff	0	0
cg08314372	1	0	NC_006477.4	128864622	128864671	94	50	3	0	5.00E-13	77	0	chr10	+	128864671	47	3	0	0	0	0	3	DOCK1	DOCK1	DOCK1	DOCK1	match	match	match	1	0
cg08314383	1	0	NC_006475.4	24425399	24425448	98	50	1	0	9.00E-16	86	0	chr8	+	24425448	49	1	0	0	0	0	1	NEFL	NEFL	NEFL		diff	diff	diff	0	0
cg08314408	1	0	NC_006483.4	29349825	29349874	100	50	0	0	2.00E-17	91.5	0	chr16	+	29349825	50	0	0	0	0	0	0	SEPHS2	SEPHS2	SEPHS2	SEPHS2	match	match	match	0	0
cg08314543	1	0	NC_006484.4	48183786	48183737	100	50	0	0	2.00E-17	91.5	0	chr17	-	48183737	50	0	0	0	0	0	0	NDEL1	NDEL1	NDEL1	MYH10	diff	diff	diff	0	0
cg08314556	1	0	NC_006468.4	28342525	28342476	98	50	1	0	9.00E-16	86	0	chr1	-	28342525	49	1	0	0	0	0	1	TMEM200B	TMEM200B	TMEM200B	SRSF4	diff	diff	diff	0	0
cg08314576	1	0	NC_006478.4	6014596	6014645	100	50	0	0	2.00E-17	91.5	0	chr11	+	6014645	50	0	0	0	0	0	0	C11H11orf42	C11H11orf42	C11H11orf42	FAM160A2	diff	diff	diff	0	0
cg08314603	1	0	NC_006479.4	83497021	83496972	100	50	0	0	2.00E-17	91.5	0	chr12	-	83496972	50	0	0	0	0	0	0	ACSS3	ACSS3	ACSS3	ACSS3	match	match	match	0	0
cg08314624	1	0	NC_006471.4	65452221	65452270	98	50	1	0	9.00E-16	86	0	chr4	+	65452221	49	1	0	0	0	0	1	LOC104006095	LOC104006095	LOC104006095		diff	diff	diff	0	0
cg08314652	1	0	NC_006481.4	91063766	91063813	97.92	48	1	0	1.00E-14	82.4	0	chr14	+	91063813	47	1	0	0	0	0	1	LOC100609489	LOC100609489	LOC100609489		diff	diff	diff	0	0
cg08314654	1	0	NC_006490.4	164716053	164716102	100	50	0	0	2.00E-17	91.5	0	chr3	+	164716102	50	0	0	0	0	0	0	B3GALNT1	B3GALNT1	B3GALNT1	B3GALNT1	match	match	match	0	0
cg08314660	1	0	NW_015978139.1	950	901	98	50	1	0	9.00E-16	86	0	chrUn_random_Contig5090	-	950	49	1	0	0	0	0	1	LOC450921	LOC450921	LOC450921	PKP3	diff	diff	diff	0	0
cg08314666	1	0	NC_006477.4	114426941	114426892	98	50	1	0	9.00E-16	86	0	chr10	-	114426941	49	1	0	0	0	0	1	LOC107966837	LOC107966837	LOC107966837	VTI1A	diff	diff	diff	0	0
cg08314723	1	0	NC_006473.4	167621990	167622039	100	50	0	0	2.00E-17	91.5	0	chr6	+	167621990	50	0	0	0	0	0	0	LOC104007063	LOC104007063	LOC104007063	PACRG	diff	diff	diff	0	0
cg08314781	1	0	NC_006469.4	56121574	56121623	100	50	0	0	2.00E-17	91.5	0	chr2A	+	56121623	50	0	0	0	0	0	0	LOC107973466	LOC107973466	LOC107973466	EML6	diff	diff	diff	0	0
cg08314795	1	0	NC_006487.4	45467845	45467796	100	50	0	0	2.00E-17	91.5	0	chr20	-	45467796	50	0	0	0	0	0	0	LOC107969912	LOC107969912	LOC107969912		diff	diff	diff	0	0
cg08314849	1	0	NC_006469.4	25464570	25464521	98	50	1	0	9.00E-16	86	0	chr2A	-	25464570	49	1	0	0	0	0	1	LOC104004911	LOC104004911	LOC104004911	DNAJC27	diff	diff	diff	0	0
cg08314949	1	0	NC_006484.4	80574527	80574479	97.96	49	1	0	3.00E-15	84.2	0	chr17	-	80574527	48	1	0	0	0	0	1	LOC746081	LOC746081	LOC746081	RPTOR	diff	diff	diff	0	0
cg08314984	1	0	NC_006487.4	51889831	51889880	100	50	0	0	2.00E-17	91.5	0	chr20	+	51889880	50	0	0	0	0	0	0	UBE2V1	UBE2V1	UBE2V1	TMEM189-UBE2V1;TMEM189	diff	diff	diff	0	0
cg08314989	1	0	NC_006490.4	164723101	164723150	100	50	0	0	2.00E-17	91.5	0	chr3	+	164723150	50	0	0	0	0	0	0	B3GALNT1	B3GALNT1	B3GALNT1	B3GALNT1	match	match	match	0	0
cg08315050	1	0	NC_006478.4	66568629	66568678	100	50	0	0	2.00E-17	91.5	0	chr11	+	66568678	50	0	0	0	0	0	0	LOC107967123	LOC107967123	LOC107967123	DPP3	diff	diff	diff	0	0
cg08315144	1	0	NC_006473.4	142855153	142855104	100	50	0	0	2.00E-17	91.5	0	chr6	-	142855104	50	0	0	0	0	0	0	REPS1	REPS1	REPS1	REPS1	match	match	match	0	0
cg08315145	1	0	NC_006478.4	72156779	72156828	100	50	0	0	2.00E-17	91.5	0	chr11	+	72156779	50	0	0	0	0	0	0	PHOX2A	PHOX2A	PHOX2A	INPPL1	diff	diff	diff	0	0
cg08315168	1	0	NC_006470.4	52932928	52932879	100	50	0	0	2.00E-17	91.5	0	chr2B	-	52932928	50	0	0	0	0	0	0	KCNH7	KCNH7	KCNH7	KCNH7	match	match	match	0	0
cg08315187	1	0	NC_006473.4	142023623	142023574	100	50	0	0	2.00E-17	91.5	0	chr6	-	142023623	50	0	0	0	0	0	0	PERP	PERP	PERP	PERP	match	match	match	0	0
cg08315202	1	0	NC_006474.4	101525938	101525987	100	50	0	0	2.00E-17	91.5	0	chr7	+	101525987	50	0	0	0	0	0	0	NPTX2	NPTX2	NPTX2	NPTX2	match	match	match	0	0
cg08315261	1	0	NC_006468.4	35932784	35932735	92	50	4	0	6.00E-12	73.4	0	chr1	-	35932784	46	4	0	0	0	1	3	CSF3R	CSF3R	CSF3R		diff	diff	diff	0	0
cg08315265	1	0	NC_006482.4	31898313	31898362	100	50	0	0	2.00E-17	91.5	0	chr15	+	31898362	50	0	0	0	0	0	0	LOC453433	LOC453433	LOC453433	CYP19A1	diff	diff	diff	0	0
cg08315277	1	0	NC_006489.4	33043697	33043746	98	50	1	0	9.00E-16	86	0	chr22	+	33043746	49	1	0	0	0	0	1	PKDREJ	PKDREJ	PKDREJ	PKDREJ	match	match	match	0	0
cg08315283	1	0	NC_006481.4	19361609	19361658	98	50	1	0	9.00E-16	86	0	chr14	+	19361609	49	1	0	0	0	0	1	NFKBIA	NFKBIA	NFKBIA	NFKBIA	match	match	match	0	0
cg08315285	1	0	NC_006474.4	85612037	85612086	100	50	0	0	2.00E-17	91.5	0	chr7	+	85612037	50	0	0	0	0	0	0	LOC472428	LOC472428	LOC472428	PCLO	diff	diff	diff	0	0
cg08315399	1	0	NC_006481.4	60388640	60388689	98	50	1	0	9.00E-16	86	0	chr14	+	60388640	49	1	0	0	0	0	1	LOC107968211	LOC107968211	LOC107968211	TTLL5	diff	diff	diff	0	0
cg08315421	1	0	NC_006472.4	38923252	38923301	100	50	0	0	2.00E-17	91.5	0	chr5	+	38923301	50	0	0	0	0	0	0	S100Z	S100Z	S100Z	S100Z	match	match	match	0	0
cg08315483	1	0	NC_006483.4	76884479	76884430	98	50	1	0	9.00E-16	86	0	chr16	-	76884479	49	1	0	0	0	0	1	GINS2	GINS2	GINS2	KIAA0182	diff	diff	diff	0	0
cg08315530	1	0	NC_006482.4	36048825	36048776	98	50	1	0	9.00E-16	86	0	chr15	-	36048825	49	1	0	0	0	0	1	RAB27A	RAB27A	RAB27A	RAB27A	match	match	match	0	0
cg08315620	1	0	NC_006480.4	83423969	83423920	98	50	1	0	9.00E-16	86	0	chr13	-	83423969	49	1	0	0	0	0	1	IPO5	IPO5	IPO5		diff	diff	diff	0	0
cg08315770	1	0	NC_006473.4	39781235	39781186	100	50	0	0	2.00E-17	91.5	0	chr6	-	39781186	50	0	0	0	0	0	0	KCNK17	KCNK17	KCNK17	KCNK17	match	match	match	0	0
cg08315771	1	0	NC_006471.4	107933338	107933289	94	50	3	0	5.00E-13	77	0	chr4	-	107933289	47	3	0	0	0	0	3	LOC107974363	LOC107974363	LOC107974363		diff	diff	diff	0	0
cg08315825	1	0	NC_006482.4	79795517	79795566	100	50	0	0	2.00E-17	91.5	0	chr15	+	79795566	50	0	0	0	0	0	0	LOC107968443	LOC107968443	LOC107968443	IGF1R	diff	diff	diff	0	0
cg08315848	1	0	NC_006490.4	51337556	51337507	98	50	1	0	9.00E-16	86	0	chr3	-	51337556	49	1	0	0	1	1	0	LOC107970643	LOC107970643	LOC107970643	GNAI2	diff	diff	diff	0	0
cg08315899	1	0	NC_006490.4	197616303	197616254	98	50	1	0	9.00E-16	86	0	chr3	-	197616303	49	1	0	0	0	0	1	LOC107970876	LOC107970876	LOC107970876	ATP13A5-AS1;ATP13A5	diff	diff	diff	0	0
cg08315944	1	0	NC_006484.4	75666792	75666743	98	50	1	0	9.00E-16	86	0	chr17	-	75666792	49	1	0	0	0	0	1	ZACN	ZACN	ZACN	ZACN;EXOC7	match	match	match	0	0
cg08315959	1	0	NC_006472.4	98203995	98204044	100	50	0	0	2.00E-17	91.5	0	chr5	+	98203995	50	0	0	0	0	0	0	RGMB	RGMB	RGMB	RGMB	match	match	match	0	0
cg08316009	1	0	NC_006483.4	80477403	80477354	100	50	0	0	2.00E-17	91.5	0	chr16	-	80477354	50	0	0	0	0	0	0	ACSF3	ACSF3	ACSF3	ACSF3	match	match	match	0	0
cg08316037	1	0	NC_006489.4	32358729	32358778	100	50	0	0	2.00E-17	91.5	0	chr22	+	32358729	50	0	0	0	0	0	0	LOC107970272	LOC107970272	LOC107970272	FBLN1	diff	diff	diff	0	0
cg08316046	1	0	NC_006478.4	57214163	57214212	100	50	0	0	2.00E-17	91.5	0	chr11	+	57214163	50	0	0	0	0	0	0	RTN4RL2	RTN4RL2	RTN4RL2		diff	diff	diff	0	0
cg08316054	1	0	NC_006475.4	143029624	143029673	100	50	0	0	2.00E-17	91.5	0	chr8	+	143029624	50	0	0	0	0	0	0	TRAPPC9	TRAPPC9	TRAPPC9	TRAPPC9	match	match	match	0	0
cg08316073	1	0	NC_006475.4	21550518	21550469	98	50	1	0	9.00E-16	86	0	chr8	-	21550518	49	1	0	0	0	0	1	POLR3D	POLR3D	POLR3D	POLR3D;MIR320A	match	match	match	0	0
cg08316074	1	0	NC_006469.4	25755466	25755515	100	50	0	0	2.00E-17	91.5	0	chr2A	+	25755515	50	0	0	0	0	0	0	POMC	POMC	POMC	DNMT3A	diff	diff	diff	0	0
cg08316080	1	0	NC_006474.4	75849512	75849463	98	50	1	0	9.00E-16	86	0	chr7	-	75849512	49	1	0	0	0	0	1	FZD9	FZD9	FZD9		diff	diff	diff	0	0
cg08316083	1	0	NC_006486.4	1793805	1793854	98	50	1	0	9.00E-16	86	0	chr19	+	1793854	49	1	0	0	0	0	1	ATP8B3	ATP8B3	ATP8B3	ATP8B3	match	match	match	0	0
cg08316097	1	0	NC_006489.4	26097358	26097407	98	50	1	0	9.00E-16	86	0	chr22	+	26097358	49	1	0	0	0	0	1	LOC107970250	LOC107970250	LOC107970250	MIEF1	diff	diff	diff	0	0
cg08316204	1	0	NC_006487.4	38885407	38885358	96	50	2	0	1.00E-14	82.4	0	chr20	-	38885407	48	2	0	0	0	0	2	SRC	SRC	SRC	SRC	match	match	match	0	0
cg08316234	1	0	NC_006484.4	53047866	53047820	100	47	0	0	9.00E-16	86	0	chr17	-	53047820	47	0	0	0	0	0	0	KIF2B	KIF2B	KIF2B	KIF2B	match	match	match	0	0
cg08316365	1	0	NC_006479.4	104965014	104965063	100	50	0	0	2.00E-17	91.5	0	chr12	+	104965063	50	0	0	0	0	0	0	NUP37	NUP37	NUP37	NUP37	match	match	match	0	0
cg08316372	1	0	NC_006472.4	46540938	46540987	98	50	1	0	9.00E-16	86	0	chr5	+	46540938	49	1	0	0	0	0	1	LOC104006420	LOC104006420	LOC104006420	LOC101928858	diff	diff	diff	0	0
cg08316380	1	0	NC_006468.4	181085027	181084978	100	50	0	0	2.00E-17	91.5	0	chr1	-	181084978	50	0	0	0	0	0	0	LOC107969741	LOC107969741	LOC107969741	LGR6	diff	diff	diff	0	0
cg08316417	1	0	NC_006471.4	6353116	6353165	100	50	0	0	2.00E-17	91.5	0	chr4	+	6353116	50	0	0	0	0	0	0	CRMP1	CRMP1	CRMP1	CRMP1	match	match	match	0	0
cg08316422	1	0	NC_006473.4	44316663	44316614	100	50	0	0	2.00E-17	91.5	0	chr6	-	44316663	50	0	0	0	0	0	0	VEGFA	VEGFA	VEGFA		diff	diff	diff	0	0
cg08316498	1	0	NC_006489.4	37270295	37270344	100	50	0	0	2.00E-17	91.5	0	chr22	+	37270295	50	0	0	0	0	0	0	MAPK11	MAPK11	MAPK11	PLXNB2	diff	diff	diff	0	0
cg08316550	1	0	NC_006477.4	12364313	12364264	100	50	0	0	2.00E-17	91.5	0	chr10	-	12364313	50	0	0	0	0	0	0	DHTKD1	DHTKD1	DHTKD1	DHTKD1	match	match	match	0	0
cg08316558	1	0	NC_006472.4	141887524	141887475	100	50	0	0	2.00E-17	91.5	0	chr5	-	141887475	50	0	0	0	0	0	0	LOC107974886	LOC107974886	LOC107974886		diff	diff	diff	0	0
cg08316671	1	0	NC_006482.4	27457696	27457647	98	50	1	0	9.00E-16	86	0	chr15	-	27457647	49	1	0	0	0	0	1	SEMA6D	SEMA6D	SEMA6D		diff	diff	diff	0	0
cg08316699	1	0	NC_006473.4	154116526	154116575	94	50	3	0	5.00E-13	77	0	chr6	+	154116526	47	3	0	0	0	0	3	LOC107975357	LOC107975357	LOC107975357		diff	diff	diff	0	0
cg08316775	1	0	NC_006469.4	75225945	75225896	100	50	0	0	2.00E-17	91.5	0	chr2A	-	75225896	50	0	0	0	0	0	0	TPRKB	TPRKB	TPRKB	TPRKB	match	match	match	0	0
cg08316831	1	0	NC_006482.4	58518354	58518403	96	50	2	0	1.00E-14	82.4	0	chr15	+	58518403	48	2	0	0	0	0	2	HMG20A	HMG20A	HMG20A	HMG20A	match	match	match	0	0
cg08316941	1	0	NC_006472.4	134614396	134614347	100	50	0	0	2.00E-17	91.5	0	chr5	-	134614396	50	0	0	0	0	0	0	SEC24A	SEC24A	SEC24A	SEC24A	match	match	match	0	0
cg08316955	1	0	NC_006478.4	823752	823801	100	50	0	0	2.00E-17	91.5	0	chr11	+	823752	50	0	0	0	0	0	0	TSPAN4	TSPAN4	TSPAN4	CHID1	diff	diff	diff	0	0
cg08317046	1	0	NC_006476.4	75985847	75985798	100	50	0	0	2.00E-17	91.5	0	chr9	-	75985798	50	0	0	0	0	0	0	TBC1D2	TBC1D2	TBC1D2	TBC1D2	match	match	match	0	0
cg08317105	1	0	NC_006469.4	109685758	109685709	94	50	3	0	5.00E-13	77	0	chr2A	-	109685758	47	3	0	0	0	0	3	LOC107973600	LOC107973600	LOC107973600		diff	diff	diff	0	0
cg08317144	1	0	NC_006476.4	14900293	14900342	100	50	0	0	2.00E-17	91.5	0	chr9	+	14900293	50	0	0	0	0	0	0	LOC107976610	LOC107976610	LOC107976610		diff	diff	diff	0	0
cg08317179	1	0	NC_006484.4	40731517	40731566	98	50	1	0	9.00E-16	86	0	chr17	+	40731517	49	1	0	0	0	0	1	TBC1D27	TBC1D27	TBC1D27		diff	diff	diff	0	0
cg08317207	1	0	NC_006487.4	18442653	18442604	98	50	1	0	9.00E-16	86	0	chr20	-	18442604	49	1	0	0	0	0	1	DZANK1	DZANK1	DZANK1	C20orf12;POLR3F	diff	diff	diff	0	0
cg08317209	1	0	NC_006476.4	91190337	91190386	100	50	0	0	2.00E-17	91.5	0	chr9	+	91190337	50	0	0	0	0	0	0	SLC31A1	SLC31A1	SLC31A1	SLC31A1	match	match	match	0	0
cg08317243	1	0	NC_006483.4	78333452	78333501	98	50	1	0	9.00E-16	86	0	chr16	+	78333452	49	1	0	0	0	0	1	LOC104002710	LOC104002710	LOC104002710		diff	diff	diff	0	0
cg08317263	1	0	NC_006472.4	151433115	151433066	100	50	0	0	2.00E-17	91.5	0	chr5	-	151433066	50	0	0	0	0	0	0	CCDC69	CCDC69	CCDC69	CCDC69	match	match	match	0	0
cg08317267	1	0	NC_006480.4	88608974	88609023	94	50	3	0	5.00E-13	77	0	chr13	+	88609023	47	3	0	0	0	0	3	ERCC5	ERCC5	ERCC5	ERCC5	match	match	match	0	0
cg08317284	1	0	NC_006486.4	13728138	13728187	98	50	1	0	9.00E-16	86	0	chr19	+	13728187	49	1	0	0	0	0	1	NFIX	NFIX	NFIX	NFIX	match	match	match	0	0
cg08317289	1	0	NC_006473.4	122648250	122648299	98	50	1	0	9.00E-16	86	0	chr6	+	122648299	49	1	0	0	0	0	1	MCM9	MCM9	MCM9	MCM9	match	match	match	0	0
cg08317307	1	0	NC_006491.4	73168284	73168235	100	50	0	0	2.00E-17	91.5	0	chrX	-	73168284	50	0	0	0	0	0	0	LOC100615774	LOC100615774	LOC100615774	XIST	diff	diff	diff	0	0
cg08317380	1	0	NC_006474.4	126827015	126826966	100	50	0	0	2.00E-17	91.5	0	chr7	-	126827015	50	0	0	0	0	0	0	LOC104007379	LOC104007379	LOC104007379	FEZF1-AS1	diff	diff	diff	0	0
cg08317412	1	0	NC_006478.4	125127109	125127060	100	50	0	0	2.00E-17	91.5	0	chr11	-	125127109	50	0	0	0	0	0	0	TBRG1	TBRG1	TBRG1	PANX3	diff	diff	diff	0	0
cg08317416	1	0	NC_006486.4	54470598	54470549	100	50	0	0	2.00E-17	91.5	0	chr19	-	54470598	50	0	0	0	0	0	0	PPP2R1A	PPP2R1A	PPP2R1A	PPP2R1A	match	match	match	0	0
cg08317460	1	0	NC_006475.4	91856847	91856798	100	50	0	0	2.00E-17	91.5	0	chr8	-	91856847	50	0	0	0	0	0	0	LOC104007680	LOC104007680	LOC104007680	LINC00534	diff	diff	diff	0	0
cg08317540	1	0	NC_006473.4	148783724	148783675	100	50	0	0	2.00E-17	91.5	0	chr6	-	148783675	50	0	0	0	0	0	0	LOC107975345	LOC107975345	LOC107975345	UTRN	diff	diff	diff	0	0
cg08317580	1	0	NC_006483.4	26875825	26875776	100	50	0	0	2.00E-17	91.5	0	chr16	-	26875825	50	0	0	0	0	0	0	IL4R	IL4R	IL4R	IL4R	match	match	match	0	0
cg08317681	1	0	NC_006487.4	244829	244780	100	50	0	0	2.00E-17	91.5	0	chr20	-	244829	50	0	0	0	0	0	0	ZCCHC3	ZCCHC3	ZCCHC3	ZCCHC3	match	match	match	0	0
cg08317694	1	0	NC_006482.4	59342027	59341978	98	50	1	0	9.00E-16	86	0	chr15	-	59342027	49	1	0	0	0	0	1	CRABP1	CRABP1	CRABP1	CRABP1	match	match	match	0	0
cg08317738	1	0	NC_006483.4	80326473	80326522	100	50	0	0	2.00E-17	91.5	0	chr16	+	80326522	50	0	0	0	0	0	0	CBFA2T3	CBFA2T3	CBFA2T3	CBFA2T3	match	match	match	0	0
cg08317794	1	0	NC_006478.4	132640324	132640373	100	50	0	0	2.00E-17	91.5	0	chr11	+	132640373	50	0	0	0	0	0	0	LOC107967253	LOC107967253	LOC107967253	NTM	diff	diff	diff	0	0
cg08317834	1	0	NC_006475.4	25740233	25740282	100	50	0	0	2.00E-17	91.5	0	chr8	+	25740282	50	0	0	0	0	0	0	PPP2R2A	PPP2R2A	PPP2R2A	PPP2R2A	match	match	match	0	0
cg08317883	1	0	NC_006479.4	114120468	114120419	98	50	1	0	9.00E-16	86	0	chr12	-	114120419	49	1	0	0	0	1	0	CUX2	CUX2	CUX2	CUX2	match	match	match	0	0
cg08317891	1	0	NC_006484.4	80829643	80829594	96	50	2	0	1.00E-14	82.4	0	chr17	-	80829594	48	2	0	0	0	0	2	MIR657	MIR657	MIR657	AATK	diff	diff	diff	0	0
cg08317933	1	0	NC_006485.4	63250293	63250244	100	50	0	0	2.00E-17	91.5	0	chr18	-	63250244	50	0	0	0	0	0	0	CDH7	CDH7	CDH7	CDH7	match	match	match	0	0
cg08317963	1	0	NC_006477.4	103756946	103756995	100	50	0	0	2.00E-17	91.5	0	chr10	+	103756946	50	0	0	0	0	0	0	LOC107966821	LOC107966821	LOC107966821	GBF1	diff	diff	diff	0	0
cg08318076	1	0	NC_006475.4	62184724	62184773	98	50	1	0	9.00E-16	86	0	chr8	+	62184773	49	1	0	0	0	1	0	CLVS1	CLVS1	CLVS1		diff	diff	diff	0	0
cg08318085	1	0	NC_006483.4	2468547	2468596	100	50	0	0	2.00E-17	91.5	0	chr16	+	2468596	50	0	0	0	0	0	0	MIR940	MIR940	MIR940	MIR940	match	match	match	1	0
cg08318174	1	0	NC_006477.4	61596947	61596996	100	50	0	0	2.00E-17	91.5	0	chr10	+	61596996	50	0	0	0	0	0	0	ANK3	ANK3	ANK3	ANK3	match	match	match	0	0
cg08318182	1	0	NC_006488.4	33206831	33206784	100	48	0	0	3.00E-16	87.8	0	chr21	-	33206831	48	0	0	0	0	0	0	DIP2A	DIP2A	DIP2A		diff	diff	diff	0	0
cg08318212	1	0	NC_006487.4	61328727	61328678	100	50	0	0	2.00E-17	91.5	0	chr20	-	61328727	50	0	0	0	0	0	0	EDN3	EDN3	EDN3	EDN3	match	match	match	0	0
cg08318283	1	0	NC_006482.4	54316625	54316674	94	50	3	0	5.00E-13	77	0	chr15	+	54316625	47	3	0	0	0	0	3	HCN4	HCN4	HCN4		diff	diff	diff	0	0
cg08318332	1	0	NC_006470.4	24847689	24847738	100	50	0	0	2.00E-17	91.5	0	chr2B	+	24847689	50	0	0	0	0	0	0	RAB3GAP1	RAB3GAP1	RAB3GAP1	ZRANB3	diff	diff	diff	0	0
cg08318336	1	0	NC_006482.4	15788758	15788807	100	50	0	0	2.00E-17	91.5	0	chr15	+	15788807	50	0	0	0	0	0	0	LOC104002256	LOC104002256	LOC104002256	DPH6	diff	diff	diff	0	0
cg08318371	1	0	NC_006470.4	52108291	52108340	100	50	0	0	2.00E-17	91.5	0	chr2B	+	52108291	50	0	0	0	0	0	0	DPP4	DPP4	DPP4	DPP4	match	match	match	0	0
cg08318384	1	0	NC_006469.4	89610650	89610601	100	50	0	0	2.00E-17	91.5	0	chr2A	-	89610601	50	0	0	0	0	0	0	LOC101058610	LOC101058610	LOC101058610		diff	diff	diff	0	0
cg08318469	1	0	NC_006472.4	157021609	157021560	100	50	0	0	2.00E-17	91.5	0	chr5	-	157021609	50	0	0	0	0	0	0	LOC104006615	LOC104006615	LOC104006615	SGCD	diff	diff	diff	0	0
cg08318505	1	0	NC_006478.4	134689675	134689626	100	50	0	0	2.00E-17	91.5	0	chr11	-	134689675	50	0	0	0	0	0	0	JAM3	JAM3	JAM3	LOC100128239	diff	diff	diff	0	0
cg08318506	1	0	NC_006478.4	35010252	35010301	98	50	1	0	9.00E-16	86	0	chr11	+	35010301	49	1	0	0	0	0	1	APIP	APIP	APIP	PDHX;APIP	match	match	match	0	0
cg08318510	1	0	NC_006480.4	96138823	96138871	97.96	49	1	0	3.00E-15	84.2	0	chr13	+	96138823	48	1	0	0	0	0	1	COL4A2	COL4A2	COL4A2	COL4A2	match	match	match	0	0
cg08318587	1	0	NC_006470.4	106515836	106515885	100	50	0	0	2.00E-17	91.5	0	chr2B	+	106515836	50	0	0	0	0	0	0	LOC107973914	LOC107973914	LOC107973914		diff	diff	diff	0	0
cg08318600	1	0	NC_006483.4	1668309	1668260	98	50	1	0	9.00E-16	86	0	chr16	-	1668260	49	1	0	0	0	0	1	PTX4	PTX4	PTX4	C16orf38	diff	diff	diff	0	0
cg08318618	1	0	NC_006468.4	224709608	224709559	98	50	1	0	9.00E-16	86	0	chr1	-	224709608	49	1	0	0	0	0	1	LOC104004819	LOC104004819	LOC104004819	KIF26B	diff	diff	diff	0	0
cg08318726	1	0	NC_006479.4	117536288	117536337	100	50	0	0	2.00E-17	91.5	0	chr12	+	117536337	50	0	0	0	0	0	0	LOC107967648	LOC107967648	LOC107967648	TBX5	diff	diff	diff	0	0
cg08318764	1	0	NC_006484.4	7498798	7498749	98	50	1	0	9.00E-16	86	0	chr17	-	7498798	49	1	0	0	0	0	1	GABARAP	GABARAP	GABARAP	CTDNEP1	diff	diff	diff	0	0
cg08318837	1	0	NC_006491.4	49066832	49066783	98	50	1	0	9.00E-16	86	0	chrX	-	49066832	49	1	0	0	0	0	1	KCND1	KCND1	KCND1	KCND1	match	match	match	0	0
cg08318842	1	0	NC_006483.4	46100000	46099945	89.29	56	0	1	2.00E-12	75.2	0	chr16	-	46099945	50	6	0	0	0	0	6	MMP2	MMP2	MMP2	MMP2	match	match	match	0	0
cg08318868	1	0	NC_006490.4	115057521	115057472	100	50	0	0	2.00E-17	91.5	0	chr3	-	115057521	50	0	0	0	0	0	0	ABHD10	ABHD10	ABHD10	PHLDB2	diff	diff	diff	0	0
cg08318869	1	0	NC_006477.4	112713808	112713857	98	50	1	0	9.00E-16	86	0	chr10	+	112713808	49	1	0	0	0	0	1	LOC107966737	LOC107966737	LOC107966737		diff	diff	diff	0	0
cg08318882	1	0	NC_006482.4	55590595	55590644	98	50	1	0	9.00E-16	86	0	chr15	+	55590595	49	1	0	0	0	0	1	CLK3	CLK3	CLK3		diff	diff	diff	0	0
cg08318899	1	0	NC_006484.4	8192705	8192754	100	50	0	0	2.00E-17	91.5	0	chr17	+	8192705	50	0	0	0	0	0	0	LOC455209	LOC455209	LOC455209	CHD3;SCARNA21	diff	diff	diff	0	0
cg08318985	1	0	NC_006483.4	80974412	80974461	92	50	4	0	6.00E-12	73.4	0	chr16	+	80974412	46	4	0	0	0	0	4	SPG7	SPG7	SPG7	SPG7	match	match	match	0	0
cg08319019	1	0	NC_006470.4	103952432	103952481	100	50	0	0	2.00E-17	91.5	0	chr2B	+	103952432	50	0	0	0	0	0	0	IKZF2	IKZF2	IKZF2	IKZF2	match	match	match	0	0
cg08319050	1	0	NC_006474.4	27012007	27011958	98	50	1	0	9.00E-16	86	0	chr7	-	27011958	49	1	0	0	0	0	1	TAX1BP1	TAX1BP1	TAX1BP1	JAZF1	diff	diff	diff	0	0
cg08319079	1	0	NC_006469.4	45951508	45951459	100	50	0	0	2.00E-17	91.5	0	chr2A	-	45951459	50	0	0	0	0	0	0	LOC100610590	LOC100610590	LOC100610590		diff	diff	diff	0	0
cg08319103	1	0	NC_006484.4	78702614	78702663	98	50	1	0	9.00E-16	86	0	chr17	+	78702663	49	1	0	0	0	0	1	ENGASE	ENGASE	ENGASE	HRNBP3	diff	diff	diff	0	0
cg08319130	1	0	NC_006473.4	102925132	102925181	96	50	2	0	1.00E-14	82.4	0	chr6	+	102925181	48	2	0	0	0	0	2	LOC107975226	LOC107975226	LOC107975226		diff	diff	diff	0	0
cg08319153	1	0	NC_006470.4	14014860	14014909	98	50	1	0	9.00E-16	86	0	chr2B	+	14014909	49	1	0	0	0	0	1	LOC107973762	LOC107973762	LOC107973762		diff	diff	diff	0	0
cg08319194	1	0	NC_006487.4	66012860	66012811	100	50	0	0	2.00E-17	91.5	0	chr20	-	66012860	50	0	0	0	0	0	0	ZBTB46	ZBTB46	ZBTB46	ZBTB46-AS1	diff	diff	diff	0	0
cg08319238	1	0	NC_006486.4	46901965	46901916	100	50	0	0	2.00E-17	91.5	0	chr19	-	46901916	50	0	0	0	0	0	0	BCAM	BCAM	BCAM	BCAM	match	match	match	0	0
cg08319294	1	0	NC_006486.4	44652326	44652277	98	50	1	0	9.00E-16	86	0	chr19	-	44652277	49	1	0	0	0	0	1	LOC107969556	LOC107969556	LOC107969556		diff	diff	diff	1	0
cg08319312	1	0	NC_006479.4	56335478	56335527	98	50	1	0	9.00E-16	86	0	chr12	+	56335527	49	1	0	0	0	0	1	LOC473352	LOC473352	LOC473352		diff	diff	diff	0	0
cg08319332	1	0	NC_006473.4	33750748	33750699	100	50	0	0	2.00E-17	91.5	0	chr6	-	33750699	50	0	0	0	0	0	0	CUTA	CUTA	CUTA	CUTA	match	match	match	0	0
cg08319417	1	0	NC_006481.4	6558318	6558367	96	50	2	0	1.00E-14	82.4	0	chr14	+	6558367	48	2	0	0	1	1	1	SLC7A7	SLC7A7	SLC7A7		diff	diff	diff	0	0
cg08319422	1	0	NC_006473.4	29878379	29878330	98	50	1	0	9.00E-16	86	0	chr6	-	29878330	49	1	0	0	0	0	1	MOG	MOG	MOG		diff	diff	diff	0	0
cg08319436	1	0	NC_006487.4	10473870	10473919	98	50	1	0	9.00E-16	86	0	chr20	+	10473870	49	1	0	0	0	0	1	LOC104003515	LOC104003515	LOC104003515	SLX4IP	diff	diff	diff	0	0
cg08319636	1	0	NC_006475.4	145292209	145292160	96	50	2	0	1.00E-14	82.4	0	chr8	-	145292160	48	2	0	1	1	1	1	LOC107976534	LOC107976534	LOC107976534		diff	diff	diff	0	0
cg08319659	1	0	NC_006479.4	5062279	5062230	98	50	1	0	9.00E-16	86	0	chr12	-	5062279	49	1	0	0	0	0	1	KCNA6	KCNA6	KCNA6	KCNA6	match	match	match	0	0
cg08319688	1	0	NC_006490.4	181496331	181496380	100	50	0	0	2.00E-17	91.5	0	chr3	+	181496331	50	0	0	0	0	0	0	LOC101059340	LOC101059340	LOC101059340	LINC00578	diff	diff	diff	0	0
cg08319793	1	0	NC_006484.4	79875842	79875891	100	50	0	0	2.00E-17	91.5	0	chr17	+	79875842	50	0	0	0	0	0	0	SGSH	SGSH	SGSH	SLC26A11	diff	diff	diff	0	0
cg08319905	1	0	NC_006486.4	51354050	51354099	100	50	0	0	2.00E-17	91.5	0	chr19	+	51354050	50	0	0	0	0	0	0	PPFIA3	PPFIA3	PPFIA3	PPFIA3	match	match	match	0	0
cg08319974	1	0	NC_006473.4	168508356	168508307	100	50	0	0	2.00E-17	91.5	0	chr6	-	168508307	50	0	0	0	0	0	0	LOC104007066	LOC104007066	LOC104007066		diff	diff	diff	0	0
cg08319991	1	0	NC_006471.4	41737118	41737069	98	50	1	0	9.00E-16	86	0	chr4	-	41737069	49	1	0	0	0	1	0	UCHL1	UCHL1	UCHL1	UCHL1	match	match	match	0	0
cg08319999	1	0	NC_006472.4	124548594	124548545	100	50	0	0	2.00E-17	91.5	0	chr5	-	124548594	50	0	0	0	0	0	0	ZNF608	ZNF608	ZNF608	ZNF608	match	match	match	0	0
cg08320010	1	0	NC_006469.4	69877104	69877153	100	50	0	0	2.00E-17	91.5	0	chr2A	+	69877104	50	0	0	0	0	0	0	APLF	APLF	APLF	APLF	match	match	match	0	0
cg08320014	1	0	NC_006479.4	137019513	137019561	98	50	0	1	1.00E-14	82.4	0	chr12	+	137019561	48	1	0	0	0	0	1	ZNF10	ZNF10	ZNF10	ZNF10	match	match	match	0	0
cg08320031	1	0	NC_006481.4	72610219	72610170	98	50	1	0	9.00E-16	86	0	chr14	-	72610170	49	1	0	0	0	0	1	LOC107968323	LOC107968323	LOC107968323		diff	diff	diff	0	0
cg08320059	1	0	NC_006483.4	29453717	29453766	100	50	0	0	2.00E-17	91.5	0	chr16	+	29453717	50	0	0	0	0	0	0	ZNF764	ZNF764	ZNF764	ZNF764	match	match	match	0	0
cg08320122	1	0	NC_006471.4	69229601	69229650	100	50	0	0	2.00E-17	91.5	0	chr4	+	69229650	50	0	0	0	0	0	0	ADGRL3	ADGRL3	ADGRL3		diff	diff	diff	0	0
cg08320164	1	0	NC_006486.4	19139876	19139825	94.23	52	1	2	6.00E-12	73.4	0	chr19	-	19139825	49	3	0	0	0	0	3	MAST3	MAST3	MAST3	MAST3	match	match	match	0	0
cg08320215	1	0	NC_006470.4	6090256	6090207	100	50	0	0	2.00E-17	91.5	0	chr2B	-	6090256	50	0	0	0	0	0	0	TMEM177	TMEM177	TMEM177	CFAP221	diff	diff	diff	0	0
cg08320225	1	0	NC_006483.4	45270648	45270697	100	50	0	0	2.00E-17	91.5	0	chr16	+	45270648	50	0	0	0	0	0	0	LOC746904	LOC746904	LOC746904		diff	diff	diff	0	0
cg08320258	1	0	NC_006482.4	11363333	11363284	94	50	3	0	5.00E-13	77	0	chr15	-	11363284	47	3	0	0	0	0	3	TRPM1	TRPM1	TRPM1	TRPM1	match	match	match	0	0
cg08320303	1	0	NC_006484.4	55945456	55945407	100	50	0	0	2.00E-17	91.5	0	chr17	-	55945407	50	0	0	0	0	0	0	LOC107969082	LOC107969082	LOC107969082		diff	diff	diff	0	0
cg08320351	1	0	NC_006473.4	22418153	22418104	100	50	0	0	2.00E-17	91.5	0	chr6	-	22418153	50	0	0	0	0	0	0	PRL	PRL	PRL	CASC15	diff	diff	diff	0	0
cg08320359	1	0	NC_006483.4	15722725	15722774	100	50	0	0	2.00E-17	91.5	0	chr16	+	15722774	50	0	0	0	0	0	0	C16H16orf45	C16H16orf45	C16H16orf45	C16orf45	diff	diff	diff	0	0
cg08320413	1	0	NC_006477.4	127688034	127688082	98	50	0	1	1.00E-14	82.4	0	chr10	+	127688082	48	1	0	0	0	0	1	MMP21	MMP21	MMP21	MMP21	match	match	match	0	0
cg08320524	1	0	NC_006488.4	24758796	24758747	98	50	1	0	9.00E-16	86	0	chr21	-	24758796	49	1	0	0	0	0	1	LOC107970145	LOC107970145	LOC107970145	KCNJ15	diff	diff	diff	0	0
cg08320628	1	0	NC_006473.4	143080357	143080308	100	50	0	0	2.00E-17	91.5	0	chr6	-	143080357	50	0	0	0	0	0	0	HECA	HECA	HECA	HECA	match	match	match	0	0
cg08320659	1	0	NC_006473.4	26453948	26453997	100	50	0	0	2.00E-17	91.5	0	chr6	+	26453997	50	0	0	0	0	0	0	HFE	HFE	HFE	HFE	match	match	match	0	0
cg08320670	1	0	NC_006481.4	61653855	61653806	100	50	0	0	2.00E-17	91.5	0	chr14	-	61653855	50	0	0	0	0	0	0	LOC107968214	LOC107968214	LOC107968214	LOC102724190	diff	diff	diff	0	0
cg08320674	1	0	NC_006477.4	126453085	126453036	98	50	1	0	9.00E-16	86	0	chr10	-	126453036	49	1	0	0	0	0	1	FAM53B	FAM53B	FAM53B	LHPP	diff	diff	diff	0	0
cg08320879	1	0	NC_006471.4	37830934	37830983	100	50	0	0	2.00E-17	91.5	0	chr4	+	37830934	50	0	0	0	0	0	0	C4H4orf19	C4H4orf19	C4H4orf19	KIAA1239	diff	diff	diff	0	0
cg08320911	1	0	NC_006478.4	48336774	48336823	100	50	0	0	2.00E-17	91.5	0	chr11	+	48336774	50	0	0	0	0	0	0	PTPRJ	PTPRJ	PTPRJ	PTPRJ	match	match	match	1	0
cg08320950	1	0	NC_006477.4	103267769	103267818	100	50	0	0	2.00E-17	91.5	0	chr10	+	103267818	50	0	0	0	0	0	0	MGEA5	MGEA5	MGEA5	KCNIP2-AS1;MGEA5	match	match	match	0	0
cg08320989	1	0	NC_006471.4	180904086	180904135	96	50	2	0	1.00E-14	82.4	0	chr4	+	180904135	48	2	0	0	0	0	2	LOC107974489	LOC107974489	LOC107974489		diff	diff	diff	0	0
cg08321048	1	0	NC_006477.4	134250390	134250439	98	50	1	0	9.00E-16	86	0	chr10	+	134250439	49	1	0	0	0	0	1	LOC746803	LOC746803	LOC746803	JAKMIP3	diff	diff	diff	0	0
cg08321103	1	0	NC_006472.4	139488521	139488472	98	50	1	0	9.00E-16	86	0	chr5	-	139488472	49	1	0	0	0	0	1	TMEM173	TMEM173	TMEM173	TMEM173	match	match	match	0	0
cg08321129	1	0	NC_006480.4	63305146	63305195	100	50	0	0	2.00E-17	91.5	0	chr13	+	63305146	50	0	0	0	0	0	0	EDNRB	EDNRB	EDNRB	EDNRB	match	match	match	0	0
cg08321145	1	0	NC_006471.4	6662159	6662206	100	48	0	0	3.00E-16	87.8	0	chr4	+	6662159	48	0	0	0	0	0	0	LOC750638	LOC750638	LOC750638	JAKMIP1	diff	diff	diff	0	0
cg08321264	1	0	NC_006469.4	30637345	30637296	100	50	0	0	2.00E-17	91.5	0	chr2A	-	30637345	50	0	0	0	0	0	0	LOC107971568	LOC107971568	LOC107971568		diff	diff	diff	0	0
cg08321268	1	0	NC_006482.4	59632151	59632102	98	50	1	0	9.00E-16	86	0	chr15	-	59632151	49	1	0	0	0	0	1	CHRNA3	CHRNA3	CHRNA3	CHRNB4	diff	diff	diff	0	0
cg08321271	1	0	NC_006473.4	92423014	92423063	100	50	0	0	2.00E-17	91.5	0	chr6	+	92423014	50	0	0	0	0	0	0	GABRR1	GABRR1	GABRR1	GABRR1	match	match	match	0	0
cg08321272	1	0	NC_006471.4	42472295	42472246	100	50	0	0	2.00E-17	91.5	0	chr4	-	42472295	50	0	0	0	0	0	0	SLC30A9	SLC30A9	SLC30A9	SLC30A9	match	match	match	0	0
cg08321366	1	0	NC_006481.4	6573344	6573391	97.92	48	1	0	1.00E-14	82.4	0	chr14	+	6573344	47	1	0	0	0	0	1	MMP14	MMP14	MMP14	MMP14	match	match	match	0	0
cg08321382	1	0	NC_006470.4	129735782	129735831	98	50	1	0	9.00E-16	86	0	chr2B	+	129735782	49	1	0	0	0	0	1	LOC107973991	LOC107973991	LOC107973991		diff	diff	diff	0	0
cg08321483	1	0	NC_006471.4	1745586	1745635	96	50	2	0	1.00E-14	82.4	0	chr4	+	1745586	48	2	0	0	0	0	2	NKX1-1	NKX1-1	NKX1-1		diff	diff	diff	0	0
cg08321518	1	0	NC_006489.4	16663873	16663922	100	50	0	0	2.00E-17	91.5	0	chr22	+	16663922	50	0	0	0	0	0	0	HORMAD2	HORMAD2	HORMAD2	HORMAD2;HORMAD2-AS1	match	match	match	0	0
cg08321585	1	0	NC_006488.4	29745732	29745683	100	50	0	0	2.00E-17	91.5	0	chr21	-	29745732	50	0	0	0	0	0	0	LOC458589	LOC458589	LOC458589		diff	diff	diff	0	0
cg08321600	1	0	NC_006479.4	113903025	113902976	100	50	0	0	2.00E-17	91.5	0	chr12	-	113902976	50	0	0	0	0	0	0	CCDC63	CCDC63	CCDC63	CCDC63	match	match	match	0	0
cg08321684	1	0	NC_006473.4	32387888	32387937	100	50	0	0	2.00E-17	91.5	0	chr6	+	32387888	50	0	0	0	0	0	0	AGER	AGER	AGER	AGER	match	match	match	0	0
cg08321723	1	0	NC_006468.4	155700408	155700359	100	50	0	0	2.00E-17	91.5	0	chr1	-	155700408	50	0	0	0	0	0	0	BRINP2	BRINP2	BRINP2	BRINP2	match	match	match	0	0
cg08321812	1	0	NC_006476.4	107626780	107626731	98	50	1	0	9.00E-16	86	0	chr9	-	107626780	49	1	0	0	0	0	1	LOC104008029	LOC104008029	LOC104008029		diff	diff	diff	0	0
cg08321824	1	0	NC_006473.4	169895360	169895409	100	50	0	0	2.00E-17	91.5	0	chr6	+	169895409	50	0	0	0	0	0	0	LOC104007070	LOC104007070	LOC104007070	PDE10A	diff	diff	diff	0	0
cg08321827	1	0	NC_006486.4	37734419	37734468	100	50	0	0	2.00E-17	91.5	0	chr19	+	37734468	50	0	0	0	0	0	0	LOC104003359	LOC104003359	LOC104003359	LINC01529	diff	diff	diff	0	0
cg08321839	1	0	NC_006468.4	34918984	34918935	100	50	0	0	2.00E-17	91.5	0	chr1	-	34918984	50	0	0	0	0	0	0	TFAP2E	TFAP2E	TFAP2E		diff	diff	diff	0	0
cg08321867	1	0	NC_006480.4	98171717	98171668	96	50	2	0	1.00E-14	82.4	0	chr13	-	98171717	48	2	0	0	0	0	2	LOC107967996	LOC107967996	LOC107967996		diff	diff	diff	0	0
cg08321920	1	0	NC_006483.4	27024366	27024317	100	50	0	0	2.00E-17	91.5	0	chr16	-	27024317	50	0	0	0	0	0	0	LOC107968815	LOC107968815	LOC107968815	GTF3C1	diff	diff	diff	0	0
cg08322008	1	0	NC_006475.4	29939526	29939477	98	50	1	0	9.00E-16	86	0	chr8	-	29939526	49	1	0	0	0	0	1	RBPMS	RBPMS	RBPMS	RBPMS	match	match	match	0	0
cg08322013	1	0	NC_006491.4	149672649	149672600	100	50	0	0	2.00E-17	91.5	0	chrX	-	149672649	50	0	0	0	0	0	0	LOC107966345	LOC107966345	LOC107966345	LOC100131434	diff	diff	diff	0	0
cg08322034	1	0	NC_006473.4	82860059	82860010	98	50	1	0	9.00E-16	86	0	chr6	-	82860059	49	1	0	0	0	0	1	ELOVL4	ELOVL4	ELOVL4	ELOVL4	match	match	match	0	0
cg08322043	1	0	NC_006475.4	22882126	22882078	94	50	2	1	6.00E-12	73.4	0	chr8	-	22882126	46	3	0	0	0	0	3	LOC100613849	LOC100613849	LOC100613849		diff	diff	diff	0	0
cg08322053	1	0	NC_006469.4	55393036	55392987	98	50	1	0	9.00E-16	86	0	chr2A	-	55392987	49	1	0	1	1	1	0	TSPYL6	TSPYL6	TSPYL6	ACYP2	diff	diff	diff	0	0
cg08322102	1	0	NC_006475.4	77957289	77957338	100	50	0	0	2.00E-17	91.5	0	chr8	+	77957338	50	0	0	0	0	0	0	LOC748549	LOC748549	LOC748549	ZFHX4;LOC100192378	diff	diff	diff	0	0
cg08322181	1	0	NC_006480.4	97221540	97221491	98	50	1	0	9.00E-16	86	0	chr13	-	97221540	49	1	0	0	0	0	1	TEX29	TEX29	TEX29	C13orf16	diff	diff	diff	0	0
cg08322194	1	0	NC_006472.4	177519677	177519726	96	50	2	0	1.00E-14	82.4	0	chr5	+	177519726	48	2	0	0	0	0	2	LOC107974944	LOC107974944	LOC107974944	UNC5A	diff	diff	diff	0	0
cg08322205	1	0	NC_006472.4	139760597	139760548	100	50	0	0	2.00E-17	91.5	0	chr5	-	139760548	50	0	0	0	0	0	0	PSD2	PSD2	PSD2		diff	diff	diff	0	0
cg08322240	1	0	NC_006475.4	77957263	77957312	100	50	0	0	2.00E-17	91.5	0	chr8	+	77957312	50	0	0	0	0	0	0	LOC748549	LOC748549	LOC748549	ZFHX4;LOC100192378	diff	diff	diff	0	0
cg08322244	1	0	NC_006484.4	48515341	48515292	100	50	0	0	2.00E-17	91.5	0	chr17	-	48515341	50	0	0	0	0	0	0	VAMP2	VAMP2	VAMP2	VAMP2	match	match	match	0	0
cg08322280	1	0	NC_006475.4	25384508	25384459	98	50	1	0	9.00E-16	86	0	chr8	-	25384508	49	1	0	0	0	0	1	EBF2	EBF2	EBF2	EBF2	match	match	match	0	0
cg08322289	1	0	NC_006483.4	4751600	4751551	96	50	2	0	1.00E-14	82.4	0	chr16	-	4751551	48	2	0	0	0	0	2	NMRAL1	NMRAL1	NMRAL1	HMOX2;NMRAL1	match	match	match	0	0
cg08322344	1	0	NC_006487.4	64361037	64360988	98	50	1	0	9.00E-16	86	0	chr20	-	64361037	49	1	0	0	0	0	1	OSBPL2	OSBPL2	OSBPL2	OSBPL2	match	match	match	0	0
cg08322440	1	0	NC_006490.4	192089256	192089305	100	50	0	0	2.00E-17	91.5	0	chr3	+	192089305	50	0	0	0	0	0	0	LPP	LPP	LPP		diff	diff	diff	0	0
cg08322448	1	0	NC_006471.4	157058924	157058875	100	50	0	0	2.00E-17	91.5	0	chr4	-	157058875	50	0	0	0	0	0	0	TRIM2	TRIM2	TRIM2	TRIM2	match	match	match	0	0
cg08322467	1	0	NC_006483.4	47033813	47033862	100	50	0	0	2.00E-17	91.5	0	chr16	+	47033862	50	0	0	0	0	0	0	LOC107968858	LOC107968858	LOC107968858	AMFR	diff	diff	diff	0	0
cg08322528	1	0	NC_006470.4	91729420	91729469	100	50	0	0	2.00E-17	91.5	0	chr2B	+	91729469	50	0	0	0	0	0	0	CFLAR	CFLAR	CFLAR	CFLAR	match	match	match	0	0
cg08322574	1	0	NC_006484.4	14989680	14989631	98	50	1	0	9.00E-16	86	0	chr17	-	14989680	49	1	0	0	0	0	1	PSMC3IP	PSMC3IP	PSMC3IP	PSMC3IP	match	match	match	0	0
cg08322697	1	0	NC_006472.4	8666168	8666119	100	50	0	0	2.00E-17	91.5	0	chr5	-	8666168	50	0	0	0	0	0	0	LOC104006344	LOC104006344	LOC104006344	MIR4458HG;MIR4458	diff	diff	diff	0	0
cg08322746	1	0	NC_006471.4	157451327	157451278	100	50	0	0	2.00E-17	91.5	0	chr4	-	157451327	50	0	0	0	0	0	0	LOC107974054	LOC107974054	LOC107974054	KIAA0922	diff	diff	diff	0	0
cg08322747	1	0	NC_006483.4	2496865	2496816	100	50	0	0	2.00E-17	91.5	0	chr16	-	2496816	50	0	0	0	0	0	0	MIR940	MIR940	MIR940	ABCA3	diff	diff	diff	0	0
cg08322866	1	0	NC_006469.4	27653630	27653679	100	50	0	0	2.00E-17	91.5	0	chr2A	+	27653679	50	0	0	0	0	0	0	KHK	KHK	KHK	KHK	match	match	match	0	0
cg08322923	1	0	NC_006472.4	174078874	174078825	100	50	0	0	2.00E-17	91.5	0	chr5	-	174078874	50	0	0	0	0	0	0	LOC104006646	LOC104006646	LOC104006646		diff	diff	diff	0	0
cg08322978	1	0	NW_015973580.1	35972	36021	92	50	4	0	6.00E-12	73.4	0	chr7_random_Contig1954	+	35972	46	4	0	0	0	1	3	LOC107972029	LOC107972029	LOC107972029		diff	diff	diff	0	0
cg08323017	1	0	NC_006477.4	114220104	114220055	100	50	0	0	2.00E-17	91.5	0	chr10	-	114220055	50	0	0	0	0	0	0	ZDHHC6	ZDHHC6	ZDHHC6	VTI1A	diff	diff	diff	0	0
cg08323075	1	0	NC_006471.4	5484612	5484564	97.96	49	1	0	3.00E-15	84.2	0	chr4	-	5484564	48	1	0	0	0	0	1	STK32B	STK32B	STK32B	STK32B	match	match	match	0	0
cg08323122	1	0	NC_006482.4	50735797	50735748	98	50	1	0	9.00E-16	86	0	chr15	-	50735748	49	1	0	0	0	0	1	LOC100612901	LOC100612901	LOC100612901		diff	diff	diff	0	0
cg08323123	1	0	NC_006483.4	76974647	76974696	100	50	0	0	2.00E-17	91.5	0	chr16	+	76974647	50	0	0	0	0	0	0	C16H16orf74	C16H16orf74	C16H16orf74	C16orf74	diff	diff	diff	0	0
cg08323166	1	0	NC_006471.4	61034397	61034446	96	50	2	0	1.00E-14	82.4	0	chr4	+	61034446	48	2	0	0	0	0	2	LOC742890	LOC742890	LOC742890	UGT2A2;UGT2A1	diff	diff	diff	0	0
cg08323199	1	0	NC_006478.4	61178020	61177971	100	50	0	0	2.00E-17	91.5	0	chr11	-	61177971	50	0	0	0	0	0	0	DDB1	DDB1	DDB1	DDB1;DAK	match	match	match	0	0
cg08323206	1	0	NC_006481.4	62785282	62785331	100	50	0	0	2.00E-17	91.5	0	chr14	+	62785282	50	0	0	0	0	0	0	NRXN3	NRXN3	NRXN3	NRXN3	match	match	match	0	0
cg08323238	1	0	NC_006470.4	127706856	127706807	100	50	0	0	2.00E-17	91.5	0	chr2B	-	127706856	50	0	0	0	0	0	0	ACKR3	ACKR3	ACKR3		diff	diff	diff	0	0
cg08323260	1	0	NC_006485.4	72963280	72963231	98	50	1	0	9.00E-16	86	0	chr18	-	72963280	49	1	0	0	0	0	1	TSHZ1	TSHZ1	TSHZ1	TSHZ1	match	match	match	0	0
cg08323299	1	0	NC_006480.4	65407186	65407235	96	50	2	0	1.00E-14	82.4	0	chr13	+	65407235	48	2	0	0	0	0	2	LOC107967934	LOC107967934	LOC107967934		diff	diff	diff	0	0
cg08323345	1	0	NC_006477.4	127729072	127729121	98	50	1	0	9.00E-16	86	0	chr10	+	127729121	49	1	0	0	0	0	1	UROS	UROS	UROS	UROS	match	match	match	0	0
cg08323393	1	0	NC_006489.4	26180314	26180363	96	50	2	0	1.00E-14	82.4	0	chr22	+	26180314	48	2	0	0	0	0	2	CACNA1I	CACNA1I	CACNA1I	CACNA1I	match	match	match	0	0
cg08323442	1	0	NC_006476.4	76274048	76274097	100	50	0	0	2.00E-17	91.5	0	chr9	+	76274048	50	0	0	0	0	0	0	LOC107976736	LOC107976736	LOC107976736	GABBR2	diff	diff	diff	0	0
cg08323454	1	0	NC_006477.4	126955097	126955146	98	50	1	0	9.00E-16	86	0	chr10	+	126955097	49	1	0	0	0	0	1	CTBP2	CTBP2	CTBP2	CTBP2	match	match	match	0	0
cg08323536	1	0	NC_006472.4	58690478	58690527	100	50	0	0	2.00E-17	91.5	0	chr5	+	58690478	50	0	0	0	0	0	0	LOC100609779	LOC100609779	LOC100609779		diff	diff	diff	0	0
cg08323540	1	0	NC_006472.4	171320372	171320323	100	50	0	0	2.00E-17	91.5	0	chr5	-	171320323	50	0	0	0	0	0	0	GABRP	GABRP	GABRP	GABRP	match	match	match	0	0
cg08323596	1	0	NC_006477.4	5671736	5671785	100	50	0	0	2.00E-17	91.5	0	chr10	+	5671785	50	0	0	0	0	0	0	CALML5	CALML5	CALML5		diff	diff	diff	0	0
cg08323651	1	0	NC_006474.4	141427728	141427777	100	50	0	0	2.00E-17	91.5	0	chr7	+	141427777	50	0	0	0	0	0	0	CHRM2	CHRM2	CHRM2	CHRM2	match	match	match	0	0
cg08323766	1	0	NC_006469.4	104320898	104320849	100	50	0	0	2.00E-17	91.5	0	chr2A	-	104320849	50	0	0	0	0	0	0	GPR45	GPR45	GPR45		diff	diff	diff	0	0
cg08323777	1	0	NC_006472.4	2052521	2052472	100	50	0	0	2.00E-17	91.5	0	chr5	-	2052472	50	0	0	0	0	0	0	LOC750879	LOC750879	LOC750879		diff	diff	diff	0	0
cg08323784	1	0	NC_006471.4	131881145	131881096	100	50	0	0	2.00E-17	91.5	0	chr4	-	131881096	50	0	0	0	0	0	0	JADE1	JADE1	JADE1	JADE1	match	match	match	0	0
cg08323832	1	0	NC_006483.4	9353932	9353883	100	50	0	0	2.00E-17	91.5	0	chr16	-	9353932	50	0	0	0	0	0	0	USP7	USP7	USP7	USP7	match	match	match	0	0
cg08323893	1	0	NC_006484.4	39807959	39807910	100	50	0	0	2.00E-17	91.5	0	chr17	-	39807910	50	0	0	0	0	0	0	MIR33B	MIR33B	MIR33B	SREBF1	diff	diff	diff	0	0
cg08323918	1	0	NC_006489.4	24095347	24095396	98	50	1	0	9.00E-16	86	0	chr22	+	24095347	49	1	0	0	0	0	1	CDC42EP1	CDC42EP1	CDC42EP1		diff	diff	diff	0	0
cg08323957	1	0	NC_006491.4	110617270	110617221	100	50	0	0	2.00E-17	91.5	0	chrX	-	110617221	50	0	0	0	0	0	0	PAK3	PAK3	PAK3	PAK3	match	match	match	0	0
cg08323960	1	0	NC_006477.4	47097826	47097875	100	50	0	0	2.00E-17	91.5	0	chr10	+	47097826	50	0	0	0	0	0	0	LOC450427	LOC450427	LOC450427		diff	diff	diff	0	0
cg08323969	1	0	NC_006484.4	14945287	14945336	100	50	0	0	2.00E-17	91.5	0	chr17	+	14945287	50	0	0	0	0	0	0	TUBG1	TUBG1	TUBG1		diff	diff	diff	0	0
cg08324001	1	0	NC_006489.4	17161219	17161170	96	50	2	0	1.00E-14	82.4	0	chr22	-	17161219	48	2	0	0	0	0	2	GAL3ST1	GAL3ST1	GAL3ST1	PES1	diff	diff	diff	0	0
cg08324055	1	0	NC_006475.4	12664670	12664621	100	50	0	0	2.00E-17	91.5	0	chr8	-	12664621	50	0	0	0	0	0	0	LOC107976481	LOC107976481	LOC107976481		diff	diff	diff	0	0
cg08324090	1	0	NC_006484.4	7614014	7614063	100	50	0	0	2.00E-17	91.5	0	chr17	+	7614014	50	0	0	0	0	0	0	KCTD11	KCTD11	KCTD11	ACAP1	diff	diff	diff	0	0
cg08324115	1	0	NC_006483.4	48096812	48096763	98	50	1	0	9.00E-16	86	0	chr16	-	48096763	49	1	0	0	0	0	1	LOC104002633	LOC104002633	LOC104002633		diff	diff	diff	0	0
cg08324134	1	0	NC_006472.4	130928503	130928552	96	50	2	0	1.00E-14	82.4	0	chr5	+	130928503	48	2	0	0	0	0	2	LOC471625	LOC471625	LOC471625		diff	diff	diff	0	0
cg08324152	1	0	NC_006486.4	59174847	59174896	96	50	2	0	1.00E-14	82.4	0	chr19	+	59174896	48	2	0	0	0	1	1	ZNF835	ZNF835	ZNF835		diff	diff	diff	0	0
cg08324157	1	0	NC_006473.4	23735218	23735169	100	50	0	0	2.00E-17	91.5	0	chr6	-	23735169	50	0	0	0	0	0	0	LOC107975264	LOC107975264	LOC107975264		diff	diff	diff	0	0
cg08324366	1	0	NC_006468.4	196806987	196806938	100	50	0	0	2.00E-17	91.5	0	chr1	-	196806938	50	0	0	0	0	0	0	LOC107970218	LOC107970218	LOC107970218	SPATA17-AS1;SPATA17	diff	diff	diff	0	0
cg08324397	1	0	NC_006489.4	36665241	36665290	98	50	1	0	9.00E-16	86	0	chr22	+	36665241	49	1	0	0	0	0	1	BRD1	BRD1	BRD1	BRD1	match	match	match	0	0
cg08324400	1	0	NC_006472.4	2251883	2251834	98	50	1	0	9.00E-16	86	0	chr5	-	2251883	49	1	0	0	0	0	1	LOC104006323	LOC104006323	LOC104006323		diff	diff	diff	0	0
cg08324424	1	0	NC_006482.4	80508382	80508431	96	50	2	0	1.00E-14	82.4	0	chr15	+	80508382	48	2	0	0	1	1	1	LOC104002456	LOC104002456	LOC104002456		diff	diff	diff	0	0
cg08324490	1	0	NC_006486.4	2080216	2080265	100	50	0	0	2.00E-17	91.5	0	chr19	+	2080265	50	0	0	0	0	0	0	MKNK2	MKNK2	MKNK2	MKNK2	match	match	match	0	0
cg08324536	1	0	NC_006475.4	41522789	41522740	98	50	1	0	9.00E-16	86	0	chr8	-	41522789	49	1	0	0	0	0	1	LOC107976295	LOC107976295	LOC107976295	ANK1	diff	diff	diff	0	0
cg08324636	1	0	NC_006483.4	58438228	58438277	100	50	0	0	2.00E-17	91.5	0	chr16	+	58438277	50	0	0	0	0	0	0	CTCF	CTCF	CTCF	CTCF	match	match	match	1	0
cg08324700	1	0	NC_006484.4	73299359	73299310	94	50	3	0	5.00E-13	77	0	chr17	-	73299359	47	3	0	0	0	0	3	LOC104002998	LOC104002998	LOC104002998	LINC00469	diff	diff	diff	0	0
cg08324702	1	0	NC_006490.4	159206823	159206872	100	50	0	0	2.00E-17	91.5	0	chr3	+	159206823	50	0	0	0	0	0	0	PLCH1	PLCH1	PLCH1	PLCH1	match	match	match	0	0
cg08324705	1	0	NC_006474.4	95496721	95496672	98	50	1	0	9.00E-16	86	0	chr7	-	95496721	49	1	0	0	0	0	1	LOC107975874	LOC107975874	LOC107975874	CDK6	diff	diff	diff	0	0
cg08324725	1	0	NC_006473.4	150840642	150840691	100	50	0	0	2.00E-17	91.5	0	chr6	+	150840691	50	0	0	0	0	0	0	LOC452348	LOC452348	LOC452348	ADGB	diff	diff	diff	0	0
cg08324730	1	0	NC_006478.4	166363	166412	96	50	2	0	1.00E-14	82.4	0	chr11	+	166363	48	2	0	0	0	0	2	IFITM5	IFITM5	IFITM5		diff	diff	diff	0	0
cg08324750	1	0	NC_006483.4	68312734	68312685	100	50	0	0	2.00E-17	91.5	0	chr16	-	68312734	50	0	0	0	0	0	0	VN2R106P	VN2R106P	VN2R106P		diff	diff	diff	0	0
cg08324759	1	0	NC_006476.4	106024840	106024889	98	50	1	0	9.00E-16	86	0	chr9	+	106024889	49	1	0	0	1	1	0	AK1	AK1	AK1	ST6GALNAC6	diff	diff	diff	0	0
cg08324795	1	0	NC_006491.4	11910261	11910212	100	50	0	0	2.00E-17	91.5	0	chrX	-	11910261	50	0	0	0	0	0	0	FRMPD4	FRMPD4	FRMPD4		diff	diff	diff	0	0
cg08324796	1	0	NC_006491.4	49263333	49263284	96	50	2	0	1.00E-14	82.4	0	chrX	-	49263284	48	2	0	0	0	0	2	GPKOW	GPKOW	GPKOW	GPKOW	match	match	match	0	0
cg08324846	1	0	NC_006472.4	180177746	180177795	98	50	1	0	9.00E-16	86	0	chr5	+	180177746	49	1	0	0	0	0	1	HNRNPH1	HNRNPH1	HNRNPH1	HNRNPH1	match	match	match	0	0
cg08324862	1	0	NC_006479.4	79754289	79754240	98	50	1	0	9.00E-16	86	0	chr12	-	79754289	49	1	0	0	0	0	1	LOC107967584	LOC107967584	LOC107967584		diff	diff	diff	0	0
cg08324896	1	0	NC_006489.4	14677340	14677291	100	50	0	0	2.00E-17	91.5	0	chr22	-	14677291	50	0	0	0	0	0	0	LOC107970215	LOC107970215	LOC107970215	TTC28	diff	diff	diff	1	0
cg08324906	1	0	NC_006478.4	120142210	120142258	97.96	49	1	0	3.00E-15	84.2	0	chr11	+	120142210	48	1	0	0	0	1	0	LOC107967233	LOC107967233	LOC107967233	PVRL1	diff	diff	diff	0	0
cg08324918	1	0	NC_006489.4	30149372	30149419	96	50	0	1	1.00E-13	78.8	0	chr22	+	30149372	46	2	0	0	0	0	2	LOC458891	LOC458891	LOC458891		diff	diff	diff	0	0
cg08324925	1	0	NC_006472.4	132021771	132021820	98	50	1	0	9.00E-16	86	0	chr5	+	132021771	49	1	0	0	0	0	1	CSF2	CSF2	CSF2	CSF2	match	match	match	0	0
cg08324927	1	0	NC_006487.4	50157459	50157411	100	49	0	0	7.00E-17	89.7	0	chr20	-	50157459	49	0	0	0	0	0	0	LOC107970047	LOC107970047	LOC107970047		diff	diff	diff	0	0
cg08324950	1	0	NC_006486.4	1294088	1294039	96	50	2	0	1.00E-14	82.4	0	chr19	-	1294039	48	2	0	0	0	0	2	LOC468645	LOC468645	LOC468645		diff	diff	diff	0	0
cg08325021	1	0	NC_006476.4	106560220	106560269	100	50	0	0	2.00E-17	91.5	0	chr9	+	106560269	50	0	0	0	0	0	0	CERCAM	CERCAM	CERCAM	CERCAM	match	match	match	0	0
cg08325075	1	0	NC_006478.4	94566951	94567000	100	50	0	0	2.00E-17	91.5	0	chr11	+	94566951	50	0	0	0	0	0	0	MRE11A	MRE11A	MRE11A	ANKRD49;MRE11A	match	match	match	0	0
cg08325191	1	0	NC_006477.4	135077514	135077563	100	50	0	0	2.00E-17	91.5	0	chr10	+	135077563	50	0	0	0	0	0	0	CFAP46	CFAP46	CFAP46	C10orf93	diff	diff	diff	0	0
cg08325212	1	0	NC_006475.4	11154659	11154610	100	50	0	0	2.00E-17	91.5	0	chr8	-	11154610	50	0	0	0	0	0	0	NEIL2	NEIL2	NEIL2	NEIL2	match	match	match	0	0
cg08325271	1	0	NC_006482.4	4784948	4784900	100	49	0	0	7.00E-17	89.7	0	chr15	-	4784900	49	0	0	0	0	0	0	NDN	NDN	NDN	NDN	match	match	match	0	0
cg08325343	1	0	NC_006479.4	136218374	136218423	94	50	3	0	5.00E-13	77	0	chr12	+	136218374	47	3	0	0	0	0	3	LOC104001757	LOC104001757	LOC104001757		diff	diff	diff	0	0
cg08325383	1	0	NC_006478.4	65486019	65485970	98	50	1	0	9.00E-16	86	0	chr11	-	65486019	49	1	0	0	0	0	1	LOC107967117	LOC107967117	LOC107967117	NEAT1	diff	diff	diff	0	0
cg08325501	1	0	NC_006490.4	128457006	128457055	96	50	2	0	1.00E-14	82.4	0	chr3	+	128457055	48	2	0	0	0	0	2	SLC12A8	SLC12A8	SLC12A8	SLC12A8	match	match	match	0	0
cg08325519	1	0	NC_006479.4	133726741	133726692	100	50	0	0	2.00E-17	91.5	0	chr12	-	133726741	50	0	0	0	0	0	0	LOC107967808	LOC107967808	LOC107967808		diff	diff	diff	0	0
cg08325568	1	0	NC_006468.4	181436074	181436025	100	50	0	0	2.00E-17	91.5	0	chr1	-	181436025	50	0	0	0	0	0	0	LOC107969749	LOC107969749	LOC107969749	PPP1R12B	diff	diff	diff	0	0
cg08325671	1	0	NC_006473.4	21033052	21033003	100	50	0	0	2.00E-17	91.5	0	chr6	-	21033003	50	0	0	0	0	0	0	CDKAL1	CDKAL1	CDKAL1	CDKAL1	match	match	match	0	0
cg08325835	1	0	NC_006478.4	118847724	118847675	98	50	1	0	9.00E-16	86	0	chr11	-	118847724	49	1	0	0	0	0	1	ATP5L	ATP5L	ATP5L	LOC100131626;ATP5L	match	match	match	0	0
cg08325845	1	0	NC_006473.4	30222081	30222034	96	50	0	1	1.00E-13	78.8	0	chr6	-	30222034	46	2	0	0	0	0	2	LOC100611422	LOC100611422	LOC100611422	HLA-J;NCRNA00171	diff	diff	diff	0	0
cg08325898	1	0	NC_006475.4	71394592	71394641	100	50	0	0	2.00E-17	91.5	0	chr8	+	71394592	50	0	0	0	0	0	0	LOC107976333	LOC107976333	LOC107976333	NCOA2	diff	diff	diff	0	0
cg08325901	1	0	NC_006484.4	57649232	57649281	100	50	0	0	2.00E-17	91.5	0	chr17	+	57649281	50	0	0	0	0	0	0	SUPT4H1	SUPT4H1	SUPT4H1	RNF43	diff	diff	diff	0	0
cg08325928	1	0	NC_006468.4	205253882	205253931	100	50	0	0	2.00E-17	91.5	0	chr1	+	205253882	50	0	0	0	0	0	0	MIXL1	MIXL1	MIXL1	LIN9	diff	diff	diff	0	0
cg08325929	1	0	NC_006482.4	8031992	8032041	98	50	1	0	9.00E-16	86	0	chr15	+	8031992	49	1	0	0	0	0	1	GABRG3	GABRG3	GABRG3	GABRG3	match	match	match	0	0
cg08326019	1	0	NC_006486.4	11980878	11980927	100	50	0	0	2.00E-17	91.5	0	chr19	+	11980878	50	0	0	0	0	0	0	PLPPR2	PLPPR2	PLPPR2	LPPR2	diff	diff	diff	0	0
cg08326075	1	0	NC_006482.4	71933092	71933042	96.08	51	1	1	4.00E-14	80.6	0	chr15	-	71933092	49	2	0	0	0	0	2	SV2B	SV2B	SV2B	SV2B	match	match	match	0	0
cg08326132	1	0	NC_006478.4	116622328	116622279	100	50	0	0	2.00E-17	91.5	0	chr11	-	116622328	50	0	0	0	0	0	0	LOC104001335	LOC104001335	LOC104001335		diff	diff	diff	0	0
cg08326181	1	0	NC_006468.4	21799093	21799142	96	50	2	0	1.00E-14	82.4	0	chr1	+	21799142	48	2	0	0	0	0	2	C1QB	C1QB	C1QB		diff	diff	diff	0	0
cg08326209	1	0	NC_006473.4	90194625	90194576	100	50	0	0	2.00E-17	91.5	0	chr6	-	90194625	50	0	0	0	0	0	0	CGA	CGA	CGA	CGA	match	match	match	0	0
cg08326297	1	0	NC_006488.4	18317710	18317759	98	50	1	0	9.00E-16	86	0	chr21	+	18317710	49	1	0	0	0	0	1	HUNK	HUNK	HUNK	HUNK	match	match	match	0	0
cg08326300	1	0	NC_006477.4	79824479	79824528	98	50	1	0	9.00E-16	86	0	chr10	+	79824528	49	1	0	0	0	0	1	LOC104008224	LOC104008224	LOC104008224		diff	diff	diff	0	0
cg08326301	1	0	NC_006470.4	122555716	122555765	100	50	0	0	2.00E-17	91.5	0	chr2B	+	122555716	50	0	0	0	0	0	0	NCL	NCL	NCL	NCL	match	match	match	0	0
cg08326337	1	0	NC_006474.4	137631333	137631284	100	50	0	0	2.00E-17	91.5	0	chr7	-	137631284	50	0	0	0	0	0	0	CHCHD3	CHCHD3	CHCHD3	CHCHD3	match	match	match	0	0
cg08326370	1	0	NC_006477.4	124986208	124986257	100	50	0	0	2.00E-17	91.5	0	chr10	+	124986208	50	0	0	0	0	0	0	HMX2	HMX2	HMX2		diff	diff	diff	0	0
cg08326417	1	0	NC_006477.4	131795612	131795661	98	50	1	0	9.00E-16	86	0	chr10	+	131795612	49	1	0	0	0	0	1	LOC107966875	LOC107966875	LOC107966875		diff	diff	diff	0	0
cg08326478	1	0	NC_006468.4	191566375	191566326	100	50	0	0	2.00E-17	91.5	0	chr1	-	191566326	50	0	0	0	0	0	0	FAM71A	FAM71A	FAM71A	ATF3	diff	diff	diff	0	0
cg08326511	1	0	NC_006470.4	5796823	5796872	100	50	0	0	2.00E-17	91.5	0	chr2B	+	5796872	50	0	0	0	0	0	0	DBI	C2BH2orf76	DBI;C2BH2orf76	C2orf76;DBI	match	diff	match	0	0
cg08326515	1	0	NC_006471.4	113650096	113650145	100	50	0	0	2.00E-17	91.5	0	chr4	+	113650096	50	0	0	0	0	0	0	PITX2	PITX2	PITX2		diff	diff	diff	0	0
cg08326559	1	0	NC_006474.4	108138008	108138057	96	50	2	0	1.00E-14	82.4	0	chr7	+	108138057	48	2	0	0	0	0	2	RELN	RELN	RELN	RELN	match	match	match	0	0
cg08326647	1	0	NC_006468.4	37511801	37511850	100	50	0	0	2.00E-17	91.5	0	chr1	+	37511801	50	0	0	0	0	0	0	LOC107976332	LOC107976332	LOC107976332		diff	diff	diff	0	0
cg08326660	1	0	NC_006478.4	58403723	58403772	96	50	2	0	1.00E-14	82.4	0	chr11	+	58403723	48	2	0	0	0	1	1	CNTF	CNTF	CNTF	CNTF;ZFP91-CNTF	match	match	match	0	0
cg08326674	1	0	NC_006474.4	137151574	137151623	98	50	1	0	9.00E-16	86	0	chr7	+	137151623	49	1	0	0	0	0	1	PLXNA4	PLXNA4	PLXNA4	PLXNA4	match	match	match	0	0
cg08326687	1	0	NC_006472.4	96048225	96048176	100	50	0	0	2.00E-17	91.5	0	chr5	-	96048225	50	0	0	0	0	0	0	CAST	CAST	CAST	CAST	match	match	match	0	0
cg08326730	1	0	NC_006480.4	52474503	52474552	100	50	0	0	2.00E-17	91.5	0	chr13	+	52474552	50	0	0	0	0	0	0	LOC452591	LOC452591	LOC452591	LINC00364	diff	diff	diff	0	0
cg08326739	1	0	NC_006471.4	152554058	152554107	96	50	2	0	1.00E-14	82.4	0	chr4	+	152554058	48	2	0	0	0	0	2	LOC107974020	LOC107974020	LOC107974020		diff	diff	diff	0	0
cg08326749	1	0	NC_006483.4	72235929	72235880	98	50	1	0	9.00E-16	86	0	chr16	-	72235880	49	1	0	0	0	0	1	GCSH	GCSH	GCSH	PKD1L2	diff	diff	diff	0	0
cg08326765	1	0	NC_006469.4	109443228	109443179	98	50	1	0	9.00E-16	86	0	chr2A	-	109443179	49	1	0	0	0	0	1	LOC107973599	LOC107973599	LOC107973599		diff	diff	diff	0	0
cg08326861	1	0	NC_006475.4	126158455	126158504	96	50	2	0	1.00E-14	82.4	0	chr8	+	126158504	48	2	0	0	0	0	2	ANXA13	ANXA13	ANXA13	ANXA13	match	match	match	0	0
cg08326879	1	0	NC_006477.4	133429946	133429897	100	50	0	0	2.00E-17	91.5	0	chr10	-	133429897	50	0	0	0	0	0	0	TCERG1L	TCERG1L	TCERG1L		diff	diff	diff	0	0
cg08326933	1	0	NC_006486.4	51685548	51685597	100	50	0	0	2.00E-17	91.5	0	chr19	+	51685597	50	0	0	0	0	0	0	FLT3LG	FLT3LG	FLT3LG	ALDH16A1	diff	diff	diff	0	0
cg08326934	1	0	NC_006471.4	3492056	3492007	100	50	0	0	2.00E-17	91.5	0	chr4	-	3492007	50	0	0	0	0	0	0	HTT	HTT	HTT	HTT	match	match	match	0	0
cg08326968	1	0	NC_006469.4	86785672	86785721	98	50	1	0	9.00E-16	86	0	chr2A	+	86785672	49	1	0	0	0	0	1	LOC743013	LOC743013	LOC743013		diff	diff	diff	0	0
cg08327038	1	0	NC_006483.4	60091151	60091102	98	50	1	0	9.00E-16	86	0	chr16	-	60091151	49	1	0	0	0	0	1	LOC107968709	LOC107968709	LOC107968709	CIRH1A	diff	diff	diff	0	0
cg08327055	1	0	NC_006477.4	132097840	132097889	100	50	0	0	2.00E-17	91.5	0	chr10	+	132097840	50	0	0	0	0	0	0	LOC100615924	LOC100615924	LOC100615924	LINC00959	diff	diff	diff	0	0
cg08327106	1	0	NC_006475.4	85636135	85636184	100	50	0	0	2.00E-17	91.5	0	chr8	+	85636135	50	0	0	0	0	0	0	RALYL	RALYL	RALYL	RALYL	match	match	match	0	0
cg08327177	1	0	NC_006483.4	26588361	26588410	100	50	0	0	2.00E-17	91.5	0	chr16	+	26588361	50	0	0	0	0	0	0	C16H16orf82	C16H16orf82	C16H16orf82	C16orf82	diff	diff	diff	0	0
cg08327269	1	0	NC_006470.4	72070349	72070398	100	50	0	0	2.00E-17	91.5	0	chr2B	+	72070349	50	0	0	0	0	0	0	NEUROD1	NEUROD1	NEUROD1	NEUROD1	match	match	match	0	0
cg08327277	1	0	NC_006473.4	33150905	33150955	96.08	51	1	1	4.00E-14	80.6	0	chr6	+	33150905	49	2	0	0	0	0	2	TAP2	TAP2	TAP2	TAP2	match	match	match	0	0
cg08327371	1	0	NC_006483.4	23271714	23271665	98	50	1	0	9.00E-16	86	0	chr16	-	23271714	49	1	0	0	0	0	1	PRKCB	PRKCB	PRKCB	PRKCB	match	match	match	0	0
cg08327378	1	0	NC_006483.4	60708096	60708047	100	50	0	0	2.00E-17	91.5	0	chr16	-	60708096	50	0	0	0	0	0	0	WWP2	WWP2	WWP2	WWP2	match	match	match	0	0
cg08327394	1	0	NC_006477.4	100981806	100981757	100	50	0	0	2.00E-17	91.5	0	chr10	-	100981757	50	0	0	0	0	0	0	NKX2-3	NKX2-3	NKX2-3		diff	diff	diff	0	0
cg08327423	1	0	NC_006483.4	75301574	75301623	96	50	2	0	1.00E-14	82.4	0	chr16	+	75301574	48	2	0	0	0	0	2	LOC107968914	LOC107968914	LOC107968914	MBTPS1	diff	diff	diff	0	0
cg08327428	1	0	NC_006477.4	109417538	109417489	98	50	1	0	9.00E-16	86	0	chr10	-	109417538	49	1	0	0	0	0	1	LOC104008299	LOC104008299	LOC104008299		diff	diff	diff	0	0
cg08327465	1	0	NC_006484.4	21462468	21462417	96.15	52	0	1	1.00E-14	82.4	0	chr17	-	21462468	50	2	0	0	0	0	2	RASL10B	RASL10B	RASL10B		diff	diff	diff	0	0
cg08327518	1	0	NC_006469.4	97216538	97216587	98	50	1	0	9.00E-16	86	0	chr2A	+	97216587	49	1	0	0	0	0	1	LOC459431	LOC459431	LOC459431	CNGA3	diff	diff	diff	0	0
cg08327532	1	0	NC_006477.4	49949970	49950019	100	50	0	0	2.00E-17	91.5	0	chr10	+	49950019	50	0	0	0	0	0	0	CHAT	CHAT	CHAT	CHAT	match	match	match	0	0
cg08327548	1	0	NC_006479.4	103601615	103601566	100	50	0	0	2.00E-17	91.5	0	chr12	-	103601566	50	0	0	0	0	0	0	LOC107967614	LOC107967614	LOC107967614	ANO4	diff	diff	diff	0	0
cg08327566	1	0	NC_006477.4	98053179	98053228	100	50	0	0	2.00E-17	91.5	0	chr10	+	98053179	50	0	0	0	0	0	0	PIK3AP1	PIK3AP1	PIK3AP1	PIK3AP1	match	match	match	0	0
cg08327647	1	0	NC_006473.4	13515185	13515136	100	50	0	0	2.00E-17	91.5	0	chr6	-	13515136	50	0	0	0	0	0	0	LOC107975062	LOC107975062	LOC107975062	GFOD1	diff	diff	diff	0	0
cg08327690	1	0	NC_006478.4	685825	685776	100	50	0	0	2.00E-17	91.5	0	chr11	-	685776	50	0	0	0	0	0	0	LOC450932	LOC450932	LOC450932	EPS8L2	diff	diff	diff	0	0
cg08327701	1	0	NC_006486.4	31273657	31273706	100	50	0	0	2.00E-17	91.5	0	chr19	+	31273706	50	0	0	0	0	0	0	LOC107969715	LOC107969715	LOC107969715	LOC284395	diff	diff	diff	0	0
cg08327705	1	0	NC_006472.4	6928705	6928656	96	50	2	0	1.00E-14	82.4	0	chr5	-	6928656	48	2	0	0	0	0	2	LOC104006339	LOC104006339	LOC104006339	POLS	diff	diff	diff	0	0
cg08327706	1	0	NC_006478.4	133695407	133695358	98	50	1	0	9.00E-16	86	0	chr11	-	133695358	49	1	0	0	0	0	1	LOC107967257	LOC107967257	LOC107967257	OPCML	diff	diff	diff	0	0
cg08327708	1	0	NC_006490.4	187603130	187603081	100	50	0	0	2.00E-17	91.5	0	chr3	-	187603081	50	0	0	0	0	0	0	KLHL24	KLHL24	KLHL24	KLHL24	match	match	match	0	0
cg08327744	1	0	NC_006475.4	33197858	33197907	98	50	1	0	9.00E-16	86	0	chr8	+	33197907	49	1	0	0	0	0	1	RNF122	RNF122	RNF122	RNF122	match	match	match	1	0
cg08327779	1	0	NC_006491.4	153471733	153471684	100	50	0	0	2.00E-17	91.5	0	chrX	-	153471733	50	0	0	0	0	0	0	IDH3G	IDH3G	IDH3G	PDZD4	diff	diff	diff	0	0
cg08327884	1	0	NC_006473.4	87189424	87189375	100	50	0	0	2.00E-17	91.5	0	chr6	-	87189424	50	0	0	0	0	0	0	MRAP2	MRAP2	MRAP2	MRAP2	match	match	match	0	0
cg08327903	1	0	NC_006469.4	62313728	62313677	94.23	52	1	1	1.00E-13	78.8	0	chr2A	-	62313728	49	3	0	0	0	0	3	PEX13	PEX13	PEX13	PEX13;PUS10	match	match	match	0	0
cg08327920	1	0	NC_006476.4	27565452	27565403	100	50	0	0	2.00E-17	91.5	0	chr9	-	27565452	50	0	0	0	0	0	0	IFT74	IFT74	IFT74	IFT74;PLAA	match	match	match	0	0
cg08327960	1	0	NC_006491.4	38888912	38888863	98	50	1	0	9.00E-16	86	0	chrX	-	38888863	49	1	0	0	0	0	1	MID1IP1	MID1IP1	MID1IP1	MID1IP1	match	match	match	0	0
cg08327999	1	0	NC_006478.4	131808267	131808218	100	50	0	0	2.00E-17	91.5	0	chr11	-	131808218	50	0	0	0	0	0	0	LOC104001383	LOC104001383	LOC104001383		diff	diff	diff	1	0
cg08328067	1	0	NC_006472.4	180735322	180735273	98	50	1	0	9.00E-16	86	0	chr5	-	180735273	49	1	0	0	0	0	1	LOC740324	LOC740324	LOC740324	RASGEF1C	diff	diff	diff	0	0
cg08328085	1	0	NC_006483.4	41255501	41255452	100	50	0	0	2.00E-17	91.5	0	chr16	-	41255501	50	0	0	0	0	0	0	SNX20	SNX20	SNX20		diff	diff	diff	0	0
cg08328134	1	0	NC_006486.4	59297242	59297193	100	50	0	0	2.00E-17	91.5	0	chr19	-	59297193	50	0	0	0	0	0	0	LOC104003469	LOC104003469	LOC104003469		diff	diff	diff	0	0
cg08328160	1	0	NC_006473.4	32388879	32388830	100	50	0	0	2.00E-17	91.5	0	chr6	-	32388879	50	0	0	0	0	0	0	AGER	AGER	AGER	AGER	match	match	match	0	0
cg08328176	1	0	NC_006484.4	75061850	75061899	98	50	1	0	9.00E-16	86	0	chr17	+	75061850	49	1	0	0	0	0	1	TSEN54	TSEN54	TSEN54	TSEN54;CASKIN2	match	match	match	0	0
cg08328225	1	0	NC_006473.4	7223671	7223622	100	50	0	0	2.00E-17	91.5	0	chr6	-	7223671	50	0	0	0	0	0	0	RREB1	RREB1	RREB1	RREB1	match	match	match	0	0
cg08328266	1	0	NC_006478.4	119590274	119590225	96	50	2	0	1.00E-14	82.4	0	chr11	-	119590225	48	2	0	0	0	0	2	HINFP	HINFP	HINFP	HINFP	match	match	match	0	0
cg08328310	1	0	NC_006487.4	61372794	61372843	100	50	0	0	2.00E-17	91.5	0	chr20	+	61372843	50	0	0	0	0	0	0	EDN3	EDN3	EDN3		diff	diff	diff	0	0
cg08328324	1	0	NC_006475.4	33145396	33145445	94	50	3	0	5.00E-13	77	0	chr8	+	33145396	47	3	0	0	0	0	3	TTI2	TTI2	TTI2	C8orf41	diff	diff	diff	0	0
cg08328420	1	0	NC_006472.4	54619314	54619265	98	50	1	0	9.00E-16	86	0	chr5	-	54619265	49	1	0	0	0	0	1	MIR582	MIR582	MIR582	PDE4D	diff	diff	diff	0	0
cg08328431	1	0	NC_006469.4	31321388	31321339	100	50	0	0	2.00E-17	91.5	0	chr2A	-	31321388	50	0	0	0	0	0	0	CAPN13	CAPN13	CAPN13		diff	diff	diff	0	0
cg08328483	1	0	NC_006483.4	30011297	30011251	94	50	0	1	2.00E-12	75.2	0	chr16	-	30011251	44	3	0	0	0	0	3	BCKDK	BCKDK	BCKDK	BCKDK	match	match	match	0	0
cg08328513	1	0	NC_006472.4	36702447	36702496	98	50	1	0	9.00E-16	86	0	chr5	+	36702496	49	1	0	0	0	0	1	BHMT2	BHMT2	BHMT2	BHMT2;DMGDH	match	match	match	0	0
cg08328535	1	0	NC_006489.4	8281438	8281389	100	50	0	0	2.00E-17	91.5	0	chr22	-	8281389	50	0	0	0	0	0	0	MAPK1	MAPK1	MAPK1	MAPK1	match	match	match	0	0
cg08328610	1	0	NC_006471.4	177758007	177758056	100	50	0	0	2.00E-17	91.5	0	chr4	+	177758056	50	0	0	0	0	0	0	HAND2	HAND2	HAND2	HAND2;HAND2-AS1	match	match	match	0	0
cg08328671	1	0	NC_006481.4	81401413	81401367	100	47	0	0	9.00E-16	86	0	chr14	-	81401413	47	0	0	0	0	0	0	BDKRB2	BDKRB2	BDKRB2	BDKRB2	match	match	match	0	0
cg08328716	1	0	NC_006484.4	81635127	81635176	100	50	0	0	2.00E-17	91.5	0	chr17	+	81635127	50	0	0	0	0	0	0	SIRT7	SIRT7	SIRT7	SIRT7	match	match	match	0	0
cg08328727	1	0	NC_006469.4	76996580	76996531	100	50	0	0	2.00E-17	91.5	0	chr2A	-	76996580	50	0	0	0	0	0	0	LOC107971694	LOC107971694	LOC107971694		diff	diff	diff	0	0
cg08328735	1	0	NC_006486.4	5657083	5657132	98	50	1	0	9.00E-16	86	0	chr19	+	5657083	49	1	0	0	0	0	1	ZNRF4	ZNRF4	ZNRF4	ZNRF4	match	match	match	0	0
cg08328750	1	0	NC_006484.4	16107608	16107559	100	50	0	0	2.00E-17	91.5	0	chr17	-	16107608	50	0	0	0	0	0	0	LOC100611264	LOC100611264	LOC100611264	KRT15	diff	diff	diff	0	0
cg08328777	1	0	NC_006482.4	25679276	25679227	100	50	0	0	2.00E-17	91.5	0	chr15	-	25679227	50	0	0	0	0	0	0	DUOXA1	DUOXA1	DUOXA1	DUOX1;DUOXA1	match	match	match	0	0
cg08328927	1	0	NC_006478.4	335878	335927	100	50	0	0	2.00E-17	91.5	0	chr11	+	335878	50	0	0	0	0	0	0	PTDSS2	PTDSS2	PTDSS2		diff	diff	diff	0	0
cg08329004	1	0	NC_006486.4	10784978	10784929	100	50	0	0	2.00E-17	91.5	0	chr19	-	10784929	50	0	0	0	0	0	0	MRPL4	MRPL4	MRPL4	MRPL4	match	match	match	0	0
cg08329036	1	0	NC_006473.4	43487866	43487817	100	50	0	0	2.00E-17	91.5	0	chr6	-	43487866	50	0	0	0	0	0	0	PPP2R5D	PPP2R5D	PPP2R5D	PPP2R5D	match	match	match	0	0
cg08329070	1	0	NC_006479.4	63885000	63884951	100	50	0	0	2.00E-17	91.5	0	chr12	-	63884951	50	0	0	0	0	0	0	FGFR1OP2	FGFR1OP2	FGFR1OP2	FGFR1OP2	match	match	match	0	0
cg08329092	1	0	NC_006478.4	111715430	111715479	100	50	0	0	2.00E-17	91.5	0	chr11	+	111715430	50	0	0	0	0	0	0	COLCA1	COLCA1	COLCA1		diff	diff	diff	0	0
cg08329113	1	0	NC_006483.4	61648248	61648199	100	50	0	0	2.00E-17	91.5	0	chr16	-	61648248	50	0	0	0	0	0	0	LOC107968885	LOC107968885	LOC107968885	VAC14	diff	diff	diff	0	0
cg08329236	1	0	NC_006487.4	65072548	65072597	100	50	0	0	2.00E-17	91.5	0	chr20	+	65072548	50	0	0	0	0	0	0	DIDO1	DIDO1	DIDO1	DIDO1	match	match	match	0	0
cg08329397	1	0	NC_006474.4	47671868	47671819	100	50	0	0	2.00E-17	91.5	0	chr7	-	47671868	50	0	0	0	0	0	0	ABCA13	ABCA13	ABCA13	ABCA13	match	match	match	0	0
cg08329473	1	0	NC_006477.4	116054070	116054021	100	50	0	0	2.00E-17	91.5	0	chr10	-	116054070	50	0	0	0	0	0	0	AFAP1L2	AFAP1L2	AFAP1L2	AFAP1L2	match	match	match	0	0
cg08329561	1	0	NC_006477.4	79494993	79494944	100	50	0	0	2.00E-17	91.5	0	chr10	-	79494993	50	0	0	0	0	0	0	LOC107966765	LOC107966765	LOC107966765		diff	diff	diff	0	0
cg08329647	1	0	NC_006486.4	43914299	43914348	98	50	1	0	9.00E-16	86	0	chr19	+	43914348	49	1	0	0	0	0	1	ATP1A3	ATP1A3	ATP1A3	ATP1A3	match	match	match	0	0
cg08329648	1	0	NC_006468.4	76415433	76415384	100	50	0	0	2.00E-17	91.5	0	chr1	-	76415384	50	0	0	0	0	0	0	ST6GALNAC3	ST6GALNAC3	ST6GALNAC3	ST6GALNAC3	match	match	match	0	0
cg08329655	1	0	NC_006478.4	7303491	7303442	96	50	2	0	1.00E-14	82.4	0	chr11	-	7303442	48	2	0	0	0	0	2	PPFIBP2	PPFIBP2	PPFIBP2	PPFIBP2	match	match	match	1	0
cg08329683	1	0	NC_006491.4	126241901	126241852	100	50	0	0	2.00E-17	91.5	0	chrX	-	126241901	50	0	0	0	0	0	0	DCAF12L1	DCAF12L1	DCAF12L1		diff	diff	diff	0	0
cg08329684	1	0	NC_006483.4	5197577	5197528	98	50	1	0	9.00E-16	86	0	chr16	-	5197577	49	1	0	0	1	1	0	UBN1	UBN1	UBN1	PPL	diff	diff	diff	0	0
cg08329719	1	0	NC_006468.4	13907781	13907830	100	50	0	0	2.00E-17	91.5	0	chr1	+	13907781	50	0	0	0	0	0	0	LOC101058068	LOC101058068	LOC101058068	KAZN	diff	diff	diff	0	0
cg08329753	1	0	NC_006473.4	31116468	31116419	100	50	0	0	2.00E-17	91.5	0	chr6	-	31116419	50	0	0	0	0	0	0	GTF2H4	GTF2H4	GTF2H4	GTF2H4	match	match	match	0	0
cg08329754	1	0	NC_006484.4	80510609	80510658	100	50	0	0	2.00E-17	91.5	0	chr17	+	80510609	50	0	0	0	0	0	0	LOC746081	LOC746081	LOC746081	RPTOR	diff	diff	diff	0	0
cg08329777	1	0	NC_006484.4	81645717	81645668	100	50	0	0	2.00E-17	91.5	0	chr17	-	81645668	50	0	0	0	0	0	0	MAFG	MAFG	MAFG	LOC92659;MAFG	match	match	match	0	0
cg08329810	1	0	NC_006468.4	22922378	22922427	100	50	0	0	2.00E-17	91.5	0	chr1	+	22922378	50	0	0	0	0	0	0	TCEB3	TCEB3	TCEB3	TCEB3	match	match	match	0	0
cg08329821	1	0	NC_006482.4	62462079	62462128	100	50	0	0	2.00E-17	91.5	0	chr15	+	62462079	50	0	0	0	0	0	0	LOC104002401	LOC104002401	LOC104002401	TMC3-AS1	diff	diff	diff	0	0
cg08329863	1	0	NC_006468.4	145919160	145919111	100	50	0	0	2.00E-17	91.5	0	chr1	-	145919160	50	0	0	0	0	0	0	TRNAP-CGG	TRNAP-CGG	TRNAP-CGG	RCSD1	diff	diff	diff	0	0
cg08329931	1	0	NC_006480.4	100174252	100174301	100	50	0	0	2.00E-17	91.5	0	chr13	+	100174252	50	0	0	0	0	0	0	RASA3	RASA3	RASA3	RASA3	match	match	match	0	0
cg08330031	1	0	NC_006477.4	104318473	104318522	100	50	0	0	2.00E-17	91.5	0	chr10	+	104318473	50	0	0	0	0	0	0	AS3MT	AS3MT	AS3MT	C10orf32	diff	diff	diff	0	0
cg08330117	1	0	NC_006475.4	91367029	91366980	98	50	1	0	9.00E-16	86	0	chr8	-	91366980	49	1	0	0	0	0	1	LOC100608999	LOC100608999	LOC100608999	RIPK2	diff	diff	diff	0	0
cg08330136	1	0	NC_006475.4	66738175	66738126	100	50	0	0	2.00E-17	91.5	0	chr8	-	66738126	50	0	0	0	0	0	0	MTFR1	MTFR1	MTFR1	MTFR1	match	match	match	0	0
cg08330183	1	0	NC_006482.4	3992869	3992820	98	50	1	0	9.00E-16	86	0	chr15	-	3992869	49	1	0	0	0	0	1	CYFIP1	CYFIP1	CYFIP1	CYFIP1	match	match	match	0	0
cg08330198	1	0	NC_006490.4	142709640	142709689	100	50	0	0	2.00E-17	91.5	0	chr3	+	142709640	50	0	0	0	0	0	0	LOC107970785	LOC107970785	LOC107970785		diff	diff	diff	0	0
cg08330217	1	0	NC_006487.4	61448703	61448752	100	50	0	0	2.00E-17	91.5	0	chr20	+	61448703	50	0	0	0	0	0	0	EDN3	EDN3	EDN3		diff	diff	diff	0	0
cg08330224	1	0	NC_006483.4	13341951	13341901	98.04	51	0	1	3.00E-15	84.2	0	chr16	-	13341951	50	1	0	0	0	0	1	SHISA9	SHISA9	SHISA9	SHISA9	match	match	match	0	0
cg08330237	1	0	NC_006477.4	6077405	6077356	100	50	0	0	2.00E-17	91.5	0	chr10	-	6077356	50	0	0	0	0	0	0	ANKRD16	ANKRD16	ANKRD16	ANKRD16;FBXO18	match	match	match	0	0
cg08330247	1	0	NC_006477.4	6453213	6453164	98	50	1	0	9.00E-16	86	0	chr10	-	6453164	49	1	0	0	0	0	1	LOC100608490	LOC100608490	LOC100608490		diff	diff	diff	0	0
cg08330349	1	0	NC_006483.4	41253168	41253119	100	50	0	0	2.00E-17	91.5	0	chr16	-	41253119	50	0	0	0	0	0	0	SNX20	SNX20	SNX20	SNX20	match	match	match	0	0
cg08330366	1	0	NC_006478.4	58375523	58375474	100	50	0	0	2.00E-17	91.5	0	chr11	-	58375523	50	0	0	0	0	0	0	ZFP91	ZFP91	ZFP91	ZFP91-CNTF;ZFP91	match	match	match	0	0
cg08330404	1	0	NC_006473.4	170502712	170502761	100	50	0	0	2.00E-17	91.5	0	chr6	+	170502761	50	0	0	0	0	0	0	LOC735389	LOC735389	LOC735389		diff	diff	diff	0	0
cg08330435	1	0	NC_006472.4	144682545	144682496	100	50	0	0	2.00E-17	91.5	0	chr5	-	144682496	50	0	0	0	0	0	0	LOC100610382	LOC100610382	LOC100610382		diff	diff	diff	0	0
cg08330563	1	0	NC_006475.4	119083778	119083729	98	50	1	0	9.00E-16	86	0	chr8	-	119083778	49	1	0	0	0	0	1	RAD21	RAD21	RAD21	RAD21	match	match	match	0	0
cg08330572	1	0	NC_006472.4	634792	634841	98	50	1	0	9.00E-16	86	0	chr5	+	634792	49	1	0	0	0	0	1	CEP72	CEP72	CEP72	CEP72	match	match	match	0	0
cg08330575	1	0	NC_006481.4	18713233	18713184	100	50	0	0	2.00E-17	91.5	0	chr14	-	18713184	50	0	0	0	0	0	0	LOC100615397	LOC100615397	LOC100615397	BAZ1A	diff	diff	diff	0	0
cg08330629	1	0	NC_006473.4	111545548	111545499	100	50	0	0	2.00E-17	91.5	0	chr6	-	111545548	50	0	0	0	0	0	0	OSTM1	OSTM1	OSTM1	OSTM1	match	match	match	0	0
cg08330652	1	0	NC_006490.4	128355739	128355690	100	50	0	0	2.00E-17	91.5	0	chr3	-	128355739	50	0	0	0	0	0	0	HEG1	HEG1	HEG1	SLC12A8	diff	diff	diff	0	0
cg08330683	1	0	NC_006475.4	129615199	129615248	100	50	0	0	2.00E-17	91.5	0	chr8	+	129615199	50	0	0	0	0	0	0	LOC104007753	LOC104007753	LOC104007753		diff	diff	diff	0	0
cg08330778	1	0	NC_006479.4	117792068	117792019	100	50	0	0	2.00E-17	91.5	0	chr12	-	117792019	50	0	0	0	0	0	0	TBX3	TBX3	TBX3	TBX3	match	match	match	0	0
cg08330825	1	0	NC_006468.4	214390888	214390937	100	50	0	0	2.00E-17	91.5	0	chr1	+	214390888	50	0	0	0	0	0	0	GGPS1	GGPS1	GGPS1	ARID4B;GGPS1	match	match	match	0	0
cg08330826	1	0	NC_006470.4	123471149	123471198	98	50	1	0	9.00E-16	86	0	chr2B	+	123471198	49	1	0	0	0	0	1	LOC740585	LOC740585	LOC740585		diff	diff	diff	0	0
cg08330919	1	0	NC_006471.4	40492362	40492313	100	50	0	0	2.00E-17	91.5	0	chr4	-	40492313	50	0	0	0	0	0	0	N4BP2	N4BP2	N4BP2	LOC344967;N4BP2	match	match	match	0	0
cg08330950	1	0	NC_006479.4	128149270	128149319	98	50	1	0	9.00E-16	86	0	chr12	+	128149270	49	1	0	0	0	0	1	NCOR2	NCOR2	NCOR2		diff	diff	diff	0	0
cg08331040	1	0	NC_006483.4	27820987	27820938	98	50	1	0	9.00E-16	86	0	chr16	-	27820987	49	1	0	0	0	0	1	SBK1	SBK1	SBK1		diff	diff	diff	0	0
cg08331124	1	0	NC_006490.4	172820025	172820074	100	50	0	0	2.00E-17	91.5	0	chr3	+	172820025	50	0	0	0	0	0	0	MECOM	MECOM	MECOM	MECOM	match	match	match	0	0
cg08331138	1	0	NC_006484.4	5329749	5329700	100	50	0	0	2.00E-17	91.5	0	chr17	-	5329749	50	0	0	0	0	0	0	LOC107969119	LOC107969119	LOC107969119		diff	diff	diff	0	0
cg08331163	1	0	NC_006478.4	59296475	59296524	98	50	1	0	9.00E-16	86	0	chr11	+	59296524	49	1	0	0	0	0	1	LOC466615	LOC466615	LOC466615	OR4D11	diff	diff	diff	0	0
cg08331184	1	0	NC_006469.4	47044155	47044106	100	50	0	0	2.00E-17	91.5	0	chr2A	-	47044155	50	0	0	0	0	0	0	LOC107973454	LOC107973454	LOC107973454	PRKCE	diff	diff	diff	0	0
cg08331219	1	0	NC_006482.4	29713253	29713204	100	50	0	0	2.00E-17	91.5	0	chr15	-	29713253	50	0	0	0	0	0	0	COPS2	COPS2	COPS2	COPS2	match	match	match	0	0
cg08331305	1	0	NC_006484.4	8145821	8145772	100	50	0	0	2.00E-17	91.5	0	chr17	-	8145821	50	0	0	0	0	0	0	NAA38	NAA38	NAA38	NAA38;CYB5D1	match	match	match	0	0
cg08331313	1	0	NC_006472.4	151905249	151905200	98	50	1	0	9.00E-16	86	0	chr5	-	151905249	49	1	0	0	0	0	1	SPARC	SPARC	SPARC	SPARC	match	match	match	0	0
cg08331345	1	0	NC_006483.4	27976601	27976552	98	50	1	0	9.00E-16	86	0	chr16	-	27976601	49	1	0	0	0	0	1	LAT	LAT	LAT	LAT	match	match	match	0	0
cg08331398	1	0	NC_006473.4	33163582	33163631	100	50	0	0	2.00E-17	91.5	0	chr6	+	33163631	50	0	0	0	0	0	0	TAP2	TAP2	TAP2	PSMB8	diff	diff	diff	0	0
cg08331427	1	0	NC_006472.4	139468029	139467980	100	50	0	0	2.00E-17	91.5	0	chr5	-	139468029	50	0	0	0	0	0	0	ECSCR	ECSCR	ECSCR	ECSCR	match	match	match	0	0
cg08331513	1	0	NC_006478.4	2903320	2903271	100	50	0	0	2.00E-17	91.5	0	chr11	-	2903271	50	0	0	0	0	0	0	CDKN1C	CDKN1C	CDKN1C	CDKN1C	match	match	match	0	0
cg08331572	1	0	NC_006486.4	17478043	17478092	98	50	1	0	9.00E-16	86	0	chr19	+	17478043	49	1	0	0	0	0	1	CHERP	CHERP	CHERP	CHERP	match	match	match	0	0
cg08331596	1	0	NC_006478.4	76655939	76655988	100	50	0	0	2.00E-17	91.5	0	chr11	+	76655988	50	0	0	0	0	0	0	LRRC32	LRRC32	LRRC32		diff	diff	diff	0	0
cg08331635	1	0	NC_006483.4	36614136	36614087	100	50	0	0	2.00E-17	91.5	0	chr16	-	36614087	50	0	0	0	0	0	0	LOC107968833	LOC107968833	LOC107968833		diff	diff	diff	0	0
cg08331733	1	0	NC_006471.4	115447157	115447206	100	50	0	0	2.00E-17	91.5	0	chr4	+	115447157	50	0	0	0	0	0	0	LOC100612544	LOC100612544	LOC100612544	ALPK1	diff	diff	diff	0	0
cg08331753	1	0	NC_006470.4	73008860	73008909	100	50	0	0	2.00E-17	91.5	0	chr2B	+	73008860	50	0	0	0	0	0	0	PDE1A	PDE1A	PDE1A		diff	diff	diff	0	0
cg08331832	1	0	NC_006481.4	69516356	69516405	100	50	0	0	2.00E-17	91.5	0	chr14	+	69516405	50	0	0	0	0	0	0	LOC467529	LOC467529	LOC467529		diff	diff	diff	0	0
cg08331840	1	0	NC_006475.4	36592824	36592775	100	50	0	0	2.00E-17	91.5	0	chr8	-	36592824	50	0	0	0	0	0	0	LOC104007570	LOC104007570	LOC104007570	KCNU1	diff	diff	diff	0	0
cg08331842	1	0	NC_006482.4	53384523	53384572	100	50	0	0	2.00E-17	91.5	0	chr15	+	53384572	50	0	0	0	0	0	0	CELF6	CELF6	CELF6	HEXA;C15orf34	diff	diff	diff	0	0
cg08331885	1	0	NC_006471.4	23367910	23367959	98	50	1	0	9.00E-16	86	0	chr4	+	23367959	49	1	0	0	0	0	1	LOC461139	LOC461139	LOC461139		diff	diff	diff	1	0
cg08331949	1	0	NC_006485.4	55187553	55187602	98	50	1	0	9.00E-16	86	0	chr18	+	55187553	49	1	0	0	0	0	1	ATP8B1	ATP8B1	ATP8B1	ATP8B1	match	match	match	0	0
cg08331960	1	0	NC_006483.4	2224927	2224878	100	50	0	0	2.00E-17	91.5	0	chr16	-	2224878	50	0	0	0	0	0	0	SLC9A3R2	SLC9A3R2	SLC9A3R2	SLC9A3R2	match	match	match	0	0
cg08332074	1	0	NC_006483.4	41726089	41726139	98.04	51	0	1	3.00E-15	84.2	0	chr16	+	41726139	50	1	0	0	0	0	1	SALL1	SALL1	SALL1		diff	diff	diff	0	0
cg08332077	1	0	NC_006477.4	125923254	125923205	100	50	0	0	2.00E-17	91.5	0	chr10	-	125923254	50	0	0	0	0	0	0	CHST15	CHST15	CHST15	CHST15	match	match	match	0	0
cg08332105	1	0	NC_006480.4	16767575	16767526	98	50	1	0	9.00E-16	86	0	chr13	-	16767526	49	1	0	0	0	0	1	FRY	FRY	FRY		diff	diff	diff	0	0
cg08332107	1	0	NC_006482.4	15174114	15174163	100	50	0	0	2.00E-17	91.5	0	chr15	+	15174114	50	0	0	0	0	0	0	LOC104002254	LOC104002254	LOC104002254	AQR	diff	diff	diff	0	0
cg08332145	1	0	NC_006489.4	18931372	18931327	92	50	0	1	2.00E-11	71.6	0	chr22	-	18931372	42	4	0	0	0	0	4	LOC738758	LOC738758	LOC738758	RFPL3	diff	diff	diff	0	0
cg08332148	1	0	NC_006477.4	74991787	74991836	100	50	0	0	2.00E-17	91.5	0	chr10	+	74991836	50	0	0	0	0	0	0	ZSWIM8	ZSWIM8	ZSWIM8	KIAA0913	diff	diff	diff	0	0
cg08332162	1	0	NC_006472.4	22121107	22121156	100	50	0	0	2.00E-17	91.5	0	chr5	+	22121107	50	0	0	0	0	0	0	LOC100612336	LOC100612336	LOC100612336		diff	diff	diff	0	0
cg08332163	1	0	NC_006468.4	25434565	25434516	98	50	1	0	9.00E-16	86	0	chr1	-	25434565	49	1	0	0	0	0	1	AIM1L	AIM1L	AIM1L	AIM1L	match	match	match	0	0
cg08332287	1	0	NC_006471.4	65909999	65910048	100	50	0	0	2.00E-17	91.5	0	chr4	+	65910048	50	0	0	0	0	0	0	LOC742578	LOC742578	LOC742578		diff	diff	diff	0	0
cg08332294	1	0	NC_006479.4	12040664	12040615	100	50	0	0	2.00E-17	91.5	0	chr12	-	12040664	50	0	0	0	0	0	0	LOC100615848	LOC100615848	LOC100615848		diff	diff	diff	0	0
cg08332330	1	0	NC_006479.4	128588464	128588513	100	50	0	0	2.00E-17	91.5	0	chr12	+	128588513	50	0	0	0	0	0	0	AACS	AACS	AACS	AACS	match	match	match	0	0
cg08332332	1	0	NC_006490.4	53813289	53813240	98	50	1	0	9.00E-16	86	0	chr3	-	53813240	49	1	0	0	0	0	1	GNL3	GNL3	GNL3	PBRM1	diff	diff	diff	0	0
cg08332446	1	0	NC_006473.4	154835176	154835127	100	50	0	0	2.00E-17	91.5	0	chr6	-	154835176	50	0	0	0	0	0	0	LOC735923	LOC735923	LOC735923	PLEKHG1	diff	diff	diff	0	0
cg08332492	1	0	NC_006486.4	20164875	20164826	100	50	0	0	2.00E-17	91.5	0	chr19	-	20164875	50	0	0	0	0	0	0	SLC25A42	SLC25A42	SLC25A42	SLC25A42	match	match	match	0	0
cg08332546	1	0	NC_006468.4	95280052	95280003	98	50	1	0	9.00E-16	86	0	chr1	-	95280003	49	1	0	0	0	0	1	LOC107967409	LOC107967409	LOC107967409	LINC01057	diff	diff	diff	0	0
cg08332594	1	0	NC_006486.4	47897588	47897637	100	50	0	0	2.00E-17	91.5	0	chr19	+	47897588	50	0	0	0	0	0	0	DMPK	DMPK	DMPK	DMPK	match	match	match	0	0
cg08332635	1	0	NC_006485.4	52319432	52319481	100	50	0	0	2.00E-17	91.5	0	chr18	+	52319432	50	0	0	0	0	0	0	CCDC68	CCDC68	CCDC68	CCDC68	match	match	match	0	0
cg08332658	1	0	NC_006486.4	24746811	24746762	96	50	2	0	1.00E-14	82.4	0	chr19	-	24746762	48	2	0	0	0	0	2	LOC468808	LOC468808	LOC468808	ZNF681	diff	diff	diff	0	0
cg08332726	1	0	NC_006479.4	31997807	31997856	98	50	1	0	9.00E-16	86	0	chr12	+	31997807	49	1	0	0	0	0	1	AVIL	AVIL	AVIL	AVIL	match	match	match	0	0
cg08332743	1	0	NC_006487.4	60786240	60786289	100	50	0	0	2.00E-17	91.5	0	chr20	+	60786240	50	0	0	0	0	0	0	LOC107969929	LOC107969929	LOC107969929		diff	diff	diff	0	0
cg08332815	1	0	NC_006481.4	48688824	48688873	100	50	0	0	2.00E-17	91.5	0	chr14	+	48688873	50	0	0	0	0	0	0	LOC107968183	LOC107968183	LOC107968183	ESR2;MIR548AZ	diff	diff	diff	0	0
cg08332866	1	0	NC_006484.4	20807484	20807533	100	50	0	0	2.00E-17	91.5	0	chr17	+	20807484	50	0	0	0	0	0	0	MRM1	MRM1	MRM1		diff	diff	diff	0	0
cg08332868	1	0	NC_006479.4	117093316	117093267	94	50	3	0	5.00E-13	77	0	chr12	-	117093316	47	3	0	0	0	0	3	RBM19	RBM19	RBM19	RBM19	match	match	match	0	0
cg08332908	1	0	NC_006484.4	17298770	17298721	98	50	1	0	9.00E-16	86	0	chr17	-	17298721	49	1	0	0	0	0	1	RARA	RARA	RARA	RARA	match	match	match	0	0
cg08332990	1	0	NC_006471.4	1210320	1210271	100	50	0	0	2.00E-17	91.5	0	chr4	-	1210271	50	0	0	0	0	0	0	FGFRL1	FGFRL1	FGFRL1	IDUA	diff	diff	diff	0	0
cg08333011	1	0	NC_006484.4	13629489	13629440	100	50	0	0	2.00E-17	91.5	0	chr17	-	13629440	50	0	0	0	0	0	0	PYY	PYY	PYY	PYY	match	match	match	0	0
cg08333232	1	0	NC_006479.4	37634190	37634239	100	50	0	0	2.00E-17	91.5	0	chr12	+	37634239	50	0	0	0	0	0	0	C12H12orf80	C12H12orf80	C12H12orf80		diff	diff	diff	0	0
cg08333257	1	0	NC_006477.4	11579734	11579783	100	50	0	0	2.00E-17	91.5	0	chr10	+	11579783	50	0	0	0	0	0	0	LOC735741	LOC735741	LOC735741	CUGBP2	diff	diff	diff	0	0
cg08333283	1	0	NC_006479.4	97612719	97612670	100	50	0	0	2.00E-17	91.5	0	chr12	-	97612670	50	0	0	0	0	0	0	TMCC3	TMCC3	TMCC3		diff	diff	diff	0	0
cg08333333	1	0	NC_006486.4	59185010	59185059	96	50	2	0	1.00E-14	82.4	0	chr19	+	59185059	48	2	0	0	0	1	1	ZNF835	ZNF835	ZNF835	ZNF835	match	match	match	0	0
cg08333400	1	0	NC_006491.4	9994500	9994451	98	50	1	0	9.00E-16	86	0	chrX	-	9994451	49	1	0	0	0	0	1	CLCN4	CLCN4	CLCN4	CLCN4	match	match	match	0	0
cg08333463	1	0	NC_006472.4	172672195	172672146	100	50	0	0	2.00E-17	91.5	0	chr5	-	172672146	50	0	0	0	0	0	0	STK10	STK10	STK10	STK10	match	match	match	0	0
cg08333487	1	0	NC_006473.4	112252896	112252847	100	50	0	0	2.00E-17	91.5	0	chr6	-	112252896	50	0	0	0	0	0	0	LOC104006943	LOC104006943	LOC104006943	LINC00222	diff	diff	diff	0	0
cg08333555	1	0	NC_006483.4	20364762	20364713	100	50	0	0	2.00E-17	91.5	0	chr16	-	20364762	50	0	0	0	0	0	0	LOC453977	LOC453977	LOC453977	ERI2;LOC81691	diff	diff	diff	0	0
cg08333564	1	0	NC_006479.4	4481056	4481007	100	50	0	0	2.00E-17	91.5	0	chr12	-	4481056	50	0	0	0	0	0	0	LOC104001415	LOC104001415	LOC104001415	CCND2	diff	diff	diff	0	0
cg08333575	1	0	NC_006490.4	137722446	137722495	100	50	0	0	2.00E-17	91.5	0	chr3	+	137722446	50	0	0	0	0	0	0	AMOTL2	AMOTL2	AMOTL2		diff	diff	diff	1	0
cg08333580	1	0	NC_006478.4	35412270	35412221	98	50	1	0	9.00E-16	86	0	chr11	-	35412270	49	1	0	0	0	0	1	SLC1A2	SLC1A2	SLC1A2	SLC1A2	match	match	match	0	0
cg08333616	1	0	NC_006472.4	157230565	157230614	96	50	2	0	1.00E-14	82.4	0	chr5	+	157230614	48	2	0	0	0	0	2	LOC107974545	LOC107974545	LOC107974545	TIMD4	diff	diff	diff	0	0
cg08333708	1	0	NC_006483.4	2716403	2716354	100	50	0	0	2.00E-17	91.5	0	chr16	-	2716403	50	0	0	0	0	0	0	TBC1D24	TBC1D24	TBC1D24	TBC1D24	match	match	match	0	0
cg08333778	1	0	NC_006473.4	91216733	91216684	96	50	2	0	1.00E-14	82.4	0	chr6	-	91216733	48	2	0	0	0	0	2	SPACA1	SPACA1	SPACA1	SPACA1	match	match	match	0	0
cg08333835	1	0	NC_006475.4	114737948	114737997	100	50	0	0	2.00E-17	91.5	0	chr8	+	114737997	50	0	0	0	0	0	0	LOC107976414	LOC107976414	LOC107976414	CSMD3	diff	diff	diff	0	0
cg08333839	1	0	NC_006479.4	136886729	136886778	98	50	1	0	9.00E-16	86	0	chr12	+	136886729	49	1	0	0	0	0	1	ZNF26	ZNF26	ZNF26	ZNF26	match	match	match	0	0
cg08333858	1	0	NC_006473.4	6090423	6090472	100	50	0	0	2.00E-17	91.5	0	chr6	+	6090472	50	0	0	0	0	0	0	NRN1	NRN1	NRN1		diff	diff	diff	0	0
cg08333974	1	0	NC_006479.4	1991003	1991052	100	50	0	0	2.00E-17	91.5	0	chr12	+	1991003	50	0	0	0	0	0	0	LOC100615069	LOC100615069	LOC100615069	CACNA2D4	diff	diff	diff	0	0
cg08334000	1	0	NC_006489.4	14933168	14933119	100	50	0	0	2.00E-17	91.5	0	chr22	-	14933119	50	0	0	0	0	0	0	LOC107970217	LOC107970217	LOC107970217	TTC28	diff	diff	diff	0	0
cg08334010	1	0	NC_006472.4	58552862	58552813	98	50	1	0	9.00E-16	86	0	chr5	-	58552813	49	1	0	0	0	0	1	IL6ST	IL6ST	IL6ST		diff	diff	diff	0	0
cg08334022	1	0	NC_006478.4	76186651	76186602	100	50	0	0	2.00E-17	91.5	0	chr11	-	76186602	50	0	0	0	0	0	0	WNT11	WNT11	WNT11		diff	diff	diff	0	0
cg08334034	1	0	NC_006482.4	73915163	73915201	100	39	0	0	2.00E-11	71.6	0	chr15	+	73915201	39	0	0	0	0	0	0	LOC107968426	LOC107968426	LOC107968426	RGMA	diff	diff	diff	0	0
cg08334153	1	0	NC_006475.4	130209259	130209210	100	50	0	0	2.00E-17	91.5	0	chr8	-	130209210	50	0	0	0	0	0	0	LOC742042	LOC742042	LOC742042	MIR1204;PVT1	diff	diff	diff	0	0
cg08334199	1	0	NC_006470.4	67575991	67576040	98	50	1	0	9.00E-16	86	0	chr2B	+	67575991	49	1	0	0	0	0	1	NFE2L2	NFE2L2	NFE2L2	NFE2L2	match	match	match	0	0
cg08334278	1	0	NC_006490.4	77142791	77142838	95.83	48	2	0	1.00E-13	78.8	0	chr3	+	77142791	46	2	0	0	0	0	2	LOC100610520	LOC100610520	LOC100610520		diff	diff	diff	0	0
cg08334310	1	0	NC_006473.4	28827939	28827988	100	50	0	0	2.00E-17	91.5	0	chr6	+	28827988	50	0	0	0	0	0	0	ZBED9	ZBED9	ZBED9	SCAND3	diff	diff	diff	0	0
cg08334312	1	0	NC_006477.4	5925436	5925387	100	50	0	0	2.00E-17	91.5	0	chr10	-	5925387	50	0	0	0	0	0	0	LOC100614346	LOC100614346	LOC100614346	FAM208B	diff	diff	diff	0	0
cg08334432	1	0	NC_006488.4	32705304	32705255	100	50	0	0	2.00E-17	91.5	0	chr21	-	32705255	50	0	0	0	0	0	0	LOC107970196	LOC107970196	LOC107970196	COL6A1	diff	diff	diff	0	0
cg08334575	1	0	NC_006486.4	3652813	3652764	100	50	0	0	2.00E-17	91.5	0	chr19	-	3652764	50	0	0	0	0	0	0	DOHH	DOHH	DOHH	DOHH	match	match	match	0	0
cg08334606	1	0	NC_006473.4	9657763	9657714	100	50	0	0	2.00E-17	91.5	0	chr6	-	9657763	50	0	0	0	0	0	0	LOC107975250	LOC107975250	LOC107975250		diff	diff	diff	0	0
cg08334640	1	0	NC_006489.4	35226869	35226820	96	50	2	0	1.00E-14	82.4	0	chr22	-	35226869	48	2	0	0	0	0	2	FAM19A5	FAM19A5	FAM19A5		diff	diff	diff	0	0
cg08334642	1	0	NC_006489.4	13274823	13274872	96	50	2	0	1.00E-14	82.4	0	chr22	+	13274823	48	2	0	0	0	0	2	LOC104003724	LOC104003724	LOC104003724	MIATNB	diff	diff	diff	0	0
cg08334696	1	0	NC_006472.4	179169015	179169064	100	50	0	0	2.00E-17	91.5	0	chr5	+	179169015	50	0	0	0	0	0	0	VN2R102P	VN2R102P	VN2R102P		diff	diff	diff	0	0
cg08334726	1	0	NC_006471.4	188406679	188406728	100	50	0	0	2.00E-17	91.5	0	chr4	+	188406728	50	0	0	0	0	0	0	LOC107974502	LOC107974502	LOC107974502	ENPP6	diff	diff	diff	0	0
cg08334760	1	0	NC_006475.4	103378462	103378511	100	50	0	0	2.00E-17	91.5	0	chr8	+	103378462	50	0	0	0	0	0	0	GRHL2	GRHL2	GRHL2	GRHL2	match	match	match	0	0
cg08334843	1	0	NC_006468.4	200514632	200514681	98	50	1	0	9.00E-16	86	0	chr1	+	200514632	49	1	0	0	0	0	1	LOC100611599	LOC100611599	LOC100611599		diff	diff	diff	0	0
cg08334899	1	0	NC_006475.4	65669490	65669539	98	50	1	0	9.00E-16	86	0	chr8	+	65669539	49	1	0	0	0	0	1	BHLHE22	BHLHE22	BHLHE22	LOC401463	diff	diff	diff	0	0
cg08334962	1	0	NC_006484.4	18963663	18963712	100	50	0	0	2.00E-17	91.5	0	chr17	+	18963712	50	0	0	0	0	0	0	C17H17orf96	C17H17orf96	C17H17orf96	C17orf96	diff	diff	diff	0	0
cg08334984	1	0	NC_006471.4	147132070	147132117	97.92	48	1	0	1.00E-14	82.4	0	chr4	+	147132117	47	1	0	0	0	0	1	FREM3	FREM3	FREM3	FREM3	match	match	match	0	0
cg08335107	1	0	NC_006470.4	127854306	127854257	98	50	1	0	9.00E-16	86	0	chr2B	-	127854257	49	1	0	0	0	0	1	LOC107973739	LOC107973739	LOC107973739		diff	diff	diff	0	0
cg08335116	1	0	NC_006479.4	106536107	106536156	100	50	0	0	2.00E-17	91.5	0	chr12	+	106536107	50	0	0	0	0	0	0	LOC104001670	LOC104001670	LOC104001670	STAB2	diff	diff	diff	0	0
cg08335125	1	0	NC_006477.4	49859529	49859578	100	50	0	0	2.00E-17	91.5	0	chr10	+	49859578	50	0	0	0	0	0	0	LOC101058892	LOC101058892	LOC101058892	ERCC6;PGBD3	diff	diff	diff	0	0
cg08335129	1	0	NC_006473.4	42825156	42825205	100	50	0	0	2.00E-17	91.5	0	chr6	+	42825156	50	0	0	0	0	0	0	TRERF1	TRERF1	TRERF1	TRERF1	match	match	match	0	0
cg08335199	1	0	NC_006484.4	78067878	78067829	100	50	0	0	2.00E-17	91.5	0	chr17	-	78067878	50	0	0	0	0	0	0	PGS1	PGS1	PGS1	DNAH17	diff	diff	diff	0	0
cg08335200	1	0	NC_006487.4	19960722	19960673	98	50	1	0	9.00E-16	86	0	chr20	-	19960722	49	1	0	0	0	0	1	NAA20	NAA20	NAA20	RIN2	diff	diff	diff	0	0
cg08335212	1	0	NC_006471.4	168965615	168965568	95.83	48	2	0	1.00E-13	78.8	0	chr4	-	168965568	46	2	0	0	0	0	2	LOC738676	LOC738676	LOC738676		diff	diff	diff	0	0
cg08335239	1	0	NC_006477.4	45858123	45858172	100	50	0	0	2.00E-17	91.5	0	chr10	+	45858123	50	0	0	0	0	0	0	LOC107966915	LOC107966915	LOC107966915		diff	diff	diff	0	0
cg08335254	1	0	NC_006478.4	124064027	124063978	98	50	1	0	9.00E-16	86	0	chr11	-	124063978	49	1	0	0	0	0	1	LOC736118	LOC736118	LOC736118	GRAMD1B	diff	diff	diff	0	0
cg08335273	1	0	NC_006475.4	77978252	77978203	100	50	0	0	2.00E-17	91.5	0	chr8	-	77978203	50	0	0	0	0	0	0	LOC748549	LOC748549	LOC748549	ZFHX4	diff	diff	diff	0	0
cg08335497	1	0	NC_006475.4	96802101	96802150	100	50	0	0	2.00E-17	91.5	0	chr8	+	96802101	50	0	0	0	0	0	0	PLEKHF2	PLEKHF2	PLEKHF2	PLEKHF2	match	match	match	0	0
cg08335583	1	0	NC_006483.4	28418438	28418391	100	48	0	0	3.00E-16	87.8	0	chr16	-	28418438	48	0	0	0	0	0	0	TUFM	TUFM	TUFM	TUFM	match	match	match	0	0
cg08335587	1	0	NC_006469.4	29859084	29859035	100	50	0	0	2.00E-17	91.5	0	chr2A	-	29859084	50	0	0	0	0	0	0	LOC107973417	LOC107973417	LOC107973417	ALK	diff	diff	diff	0	0
cg08335618	1	0	NC_006471.4	110935174	110935223	100	50	0	0	2.00E-17	91.5	0	chr4	+	110935174	50	0	0	0	0	0	0	HADH	HADH	HADH	HADH	match	match	match	0	0
cg08335620	1	0	NC_006471.4	45900978	45900929	96	50	2	0	1.00E-14	82.4	0	chr4	-	45900978	48	2	0	0	0	0	2	NKX6-1	NKX6-1	NKX6-1		diff	diff	diff	0	0
cg08335651	1	0	NC_006485.4	19312289	19312338	100	50	0	0	2.00E-17	91.5	0	chr18	+	19312289	50	0	0	0	0	0	0	LOC104003098	LOC104003098	LOC104003098		diff	diff	diff	0	0
cg08335670	1	0	NC_006470.4	110497569	110497618	98	50	1	0	9.00E-16	86	0	chr2B	+	110497569	49	1	0	0	0	0	1	OBSL1	INHA	OBSL1;INHA		diff	diff	diff	0	0
cg08335702	1	0	NC_006479.4	109950620	109950669	100	50	0	0	2.00E-17	91.5	0	chr12	+	109950669	50	0	0	0	0	0	0	MTERF2	MTERF2	MTERF2	MTERFD3	diff	diff	diff	0	0
cg08335767	1	0	NC_006473.4	34561217	34561168	98	50	1	0	9.00E-16	86	0	chr6	-	34561168	49	1	0	0	0	0	1	HMGA1	HMGA1	HMGA1	HMGA1	match	match	match	0	0
cg08335779	1	0	NC_006484.4	39246570	39246619	96	50	2	0	1.00E-14	82.4	0	chr17	+	39246619	48	2	0	0	1	1	1	SHMT1	SHMT1	SHMT1	SHMT1	match	match	match	0	0
cg08335841	1	0	NC_006476.4	103670050	103670001	100	50	0	0	2.00E-17	91.5	0	chr9	-	103670050	50	0	0	0	0	0	0	LOC107976566	LOC107976566	LOC107976566	MAPKAP1	diff	diff	diff	0	0
cg08335854	1	0	NC_006472.4	17560417	17560368	100	50	0	0	2.00E-17	91.5	0	chr5	-	17560368	50	0	0	0	0	0	0	LOC100612579	LOC100612579	LOC100612579	LOC285696;BASP1	diff	diff	diff	0	0
cg08335923	1	0	NC_006482.4	71769527	71769576	100	50	0	0	2.00E-17	91.5	0	chr15	+	71769527	50	0	0	0	0	0	0	RCCD1	RCCD1	RCCD1	RCCD1;UNC45A	match	match	match	0	0
cg08336005	1	0	NC_006471.4	41240778	41240827	100	50	0	0	2.00E-17	91.5	0	chr4	+	41240778	50	0	0	0	0	0	0	NSUN7	NSUN7	NSUN7	NSUN7	match	match	match	0	0
cg08336016	1	0	NC_006486.4	55716660	55716611	100	50	0	0	2.00E-17	91.5	0	chr19	-	55716660	50	0	0	0	0	0	0	LOC748741	LOC748741	LOC748741		diff	diff	diff	0	0
cg08336070	1	0	NC_006472.4	148582137	148582088	98	50	1	0	9.00E-16	86	0	chr5	-	148582137	49	1	0	0	0	0	1	FBXO38	FBXO38	FBXO38	FBXO38;LOC102546294	match	match	match	0	0
cg08336089	1	0	NC_006468.4	41592490	41592441	98	50	1	0	9.00E-16	86	0	chr1	-	41592490	49	1	0	0	0	0	1	GUCA2B	GUCA2B	GUCA2B		diff	diff	diff	0	0
cg08336100	1	0	NC_006478.4	124064282	124064233	98	50	1	0	9.00E-16	86	0	chr11	-	124064282	49	1	0	0	0	1	0	LOC736118	LOC736118	LOC736118	GRAMD1B	diff	diff	diff	0	0
cg08336138	1	0	NC_006483.4	5199477	5199428	100	50	0	0	2.00E-17	91.5	0	chr16	-	5199428	50	0	0	0	0	0	0	UBN1	UBN1	UBN1	PPL	diff	diff	diff	0	0
cg08336152	1	0	NC_006484.4	37102607	37102558	100	50	0	0	2.00E-17	91.5	0	chr17	-	37102558	50	0	0	0	0	0	0	MAPK7	MAPK7	MAPK7	MAPK7	match	match	match	0	0
cg08336183	1	0	NC_006483.4	20478791	20478840	100	50	0	0	2.00E-17	91.5	0	chr16	+	20478791	50	0	0	0	0	0	0	LYRM1	LYRM1	LYRM1	LYRM1;DCUN1D3	match	match	match	1	0
cg08336234	1	0	NC_006472.4	52061595	52061546	100	50	0	0	2.00E-17	91.5	0	chr5	-	52061546	50	0	0	0	0	0	0	DIMT1	DIMT1	DIMT1	IPO11	diff	diff	diff	0	0
cg08336315	1	0	NC_006473.4	42922341	42922390	100	50	0	0	2.00E-17	91.5	0	chr6	+	42922341	50	0	0	0	0	0	0	TRERF1	TRERF1	TRERF1	TRERF1	match	match	match	0	0
cg08336417	1	0	NC_006481.4	85782495	85782544	96	50	2	0	1.00E-14	82.4	0	chr14	+	85782544	48	2	0	0	0	0	2	BEGAIN	BEGAIN	BEGAIN	BEGAIN	match	match	match	0	0
cg08336425	1	0	NC_006479.4	128149237	128149188	100	50	0	0	2.00E-17	91.5	0	chr12	-	128149188	50	0	0	0	0	0	0	NCOR2	NCOR2	NCOR2		diff	diff	diff	0	0
cg08336429	1	0	NC_006490.4	47243375	47243424	100	50	0	0	2.00E-17	91.5	0	chr3	+	47243375	50	0	0	0	0	0	0	CCR3	CCR3	CCR3		diff	diff	diff	0	0
cg08336457	1	0	NC_006480.4	75725056	75725007	100	50	0	0	2.00E-17	91.5	0	chr13	-	75725056	50	0	0	0	0	0	0	LOC104001884	LOC104001884	LOC104001884	LINC00559	diff	diff	diff	0	0
cg08336473	1	0	NC_006480.4	18100368	18100417	98	50	1	0	9.00E-16	86	0	chr13	+	18100417	49	1	0	0	1	1	0	STARD13	STARD13	STARD13	STARD13	match	match	match	0	0
cg08336578	1	0	NC_006490.4	172951063	172951112	98	50	1	0	9.00E-16	86	0	chr3	+	172951112	49	1	0	0	0	0	1	MECOM	MECOM	MECOM	MECOM	match	match	match	0	0
cg08336604	1	0	NC_006479.4	96137635	96137684	100	50	0	0	2.00E-17	91.5	0	chr12	+	96137684	50	0	0	0	0	0	0	UBE2N	UBE2N	UBE2N	UBE2N	match	match	match	0	0
cg08336641	1	0	NC_006485.4	11611304	11611353	98	50	1	0	9.00E-16	86	0	chr18	+	11611353	49	1	0	0	0	0	1	L3MBTL4	L3MBTL4	L3MBTL4	L3MBTL4	match	match	match	0	0
cg08336727	1	0	NC_006481.4	81398322	81398273	100	50	0	0	2.00E-17	91.5	0	chr14	-	81398322	50	0	0	0	0	0	0	BDKRB2	BDKRB2	BDKRB2		diff	diff	diff	0	0
cg08336736	1	0	NC_006473.4	33576262	33576213	100	50	0	0	2.00E-17	91.5	0	chr6	-	33576213	50	0	0	0	0	0	0	LOC104006794	LOC104006794	LOC104006794	VPS52	diff	diff	diff	0	0
cg08336832	1	0	NC_006481.4	39474976	39474927	100	50	0	0	2.00E-17	91.5	0	chr14	-	39474976	50	0	0	0	0	0	0	LOC107968171	LOC107968171	LOC107968171	FBXO34	diff	diff	diff	0	0
cg08336861	1	0	NC_006486.4	36623530	36623579	94	50	3	0	5.00E-13	77	0	chr19	+	36623579	47	3	0	0	0	0	3	LOC100615887	LOC100615887	LOC100615887	ZNF302	diff	diff	diff	0	0
cg08336938	1	0	NC_006478.4	127378786	127378735	94.23	52	1	1	1.00E-13	78.8	0	chr11	-	127378786	49	3	0	0	0	0	3	LOC101059748	LOC101059748	LOC101059748	KIRREL3	diff	diff	diff	0	0
cg08337060	1	0	NC_006486.4	1585204	1585155	100	50	0	0	2.00E-17	91.5	0	chr19	-	1585155	50	0	0	0	0	0	0	MBD3	MBD3	MBD3		diff	diff	diff	0	0
cg08337065	1	0	NC_006486.4	44297246	44297295	100	50	0	0	2.00E-17	91.5	0	chr19	+	44297246	50	0	0	0	0	0	0	CNFN	CNFN	CNFN	MEGF8	diff	diff	diff	0	0
cg08337117	1	0	NC_006477.4	1796307	1796356	98	50	1	0	9.00E-16	86	0	chr10	+	1796307	49	1	0	0	0	0	1	LOC107976886	LOC107976886	LOC107976886	ADARB2	diff	diff	diff	0	0
cg08337166	1	0	NC_006479.4	111275026	111274977	100	50	0	0	2.00E-17	91.5	0	chr12	-	111274977	50	0	0	0	0	0	0	LOC467121	LOC467121	LOC467121	CMKLR1	diff	diff	diff	0	0
cg08337184	1	0	NC_006486.4	12065582	12065630	100	49	0	0	7.00E-17	89.7	0	chr19	+	12065582	49	0	0	0	0	0	0	LOC107969667	LOC107969667	LOC107969667	PRKCSH	diff	diff	diff	0	0
cg08337196	1	0	NC_006486.4	40959095	40959046	94	50	3	0	5.00E-13	77	0	chr19	-	40959046	47	3	0	0	0	0	3	SARS2	SARS2	SARS2	FBXO17	diff	diff	diff	0	0
cg08337312	1	0	NC_006487.4	54818816	54818865	100	50	0	0	2.00E-17	91.5	0	chr20	+	54818865	50	0	0	0	0	0	0	TSHZ2	TSHZ2	TSHZ2	TSHZ2	match	match	match	0	0
cg08337341	1	0	NC_006472.4	71278256	71278207	100	50	0	0	2.00E-17	91.5	0	chr5	-	71278207	50	0	0	0	0	0	0	LOC737401	LOC737401	LOC737401		diff	diff	diff	0	0
cg08337366	1	0	NC_006486.4	6651011	6650962	100	50	0	0	2.00E-17	91.5	0	chr19	-	6650962	50	0	0	0	0	0	0	ALKBH7	ALKBH7	ALKBH7	ALKBH7	match	match	match	0	0
cg08337454	1	0	NC_006477.4	51265614	51265663	100	50	0	0	2.00E-17	91.5	0	chr10	+	51265663	50	0	0	0	0	0	0	LOC450461	LOC450461	LOC450461	SGMS1	diff	diff	diff	0	0
cg08337490	1	0	NC_006473.4	142929969	142929920	98	50	1	0	9.00E-16	86	0	chr6	-	142929920	49	1	0	0	0	0	1	REPS1	REPS1	REPS1	REPS1	match	match	match	0	0
cg08337603	1	0	NC_006483.4	19281874	19281825	98	50	1	0	9.00E-16	86	0	chr16	-	19281825	49	1	0	0	0	0	1	IQCK	IQCK	IQCK	KNOP1	diff	diff	diff	0	0
cg08337765	1	0	NC_006478.4	88357353	88357304	100	50	0	0	2.00E-17	91.5	0	chr11	-	88357304	50	0	0	0	0	0	0	RAB38	RAB38	RAB38	MIR3166;RAB38	match	match	match	0	0
cg08337835	1	0	NC_006486.4	45427612	45427563	98	50	1	0	9.00E-16	86	0	chr19	-	45427563	49	1	0	0	0	0	1	TEX101	TEX101	TEX101	TEX101	match	match	match	0	0
cg08337876	1	0	NC_006482.4	45738737	45738688	100	50	0	0	2.00E-17	91.5	0	chr15	-	45738737	50	0	0	0	0	0	0	ANKDD1A	ANKDD1A	ANKDD1A		diff	diff	diff	0	0
cg08337927	1	0	NC_006490.4	139472987	139472938	100	50	0	0	2.00E-17	91.5	0	chr3	-	139472938	50	0	0	0	0	0	0	MSL2	MSL2	MSL2	PPP2R3A	diff	diff	diff	0	0
cg08337943	1	0	NC_006473.4	173516009	173516058	96	50	2	0	1.00E-14	82.4	0	chr6	+	173516058	48	2	0	0	0	0	2	LOC107975436	LOC107975436	LOC107975436		diff	diff	diff	0	0
cg08338018	1	0	NC_006484.4	7357812	7357861	100	50	0	0	2.00E-17	91.5	0	chr17	+	7357812	50	0	0	0	0	0	0	ASGR2	ASGR2	ASGR2	ASGR2	match	match	match	0	0
cg08338281	1	0	NC_006479.4	33929632	33929681	100	50	0	0	2.00E-17	91.5	0	chr12	+	33929632	50	0	0	0	0	0	0	DGKA	DGKA	DGKA	WIBG	diff	diff	diff	0	0
cg08338284	1	0	NC_006477.4	95475030	95474981	100	50	0	0	2.00E-17	91.5	0	chr10	-	95475030	50	0	0	0	0	0	0	LOC104008263	LOC104008263	LOC104008263	PLCE1;PLCE1-AS2	diff	diff	diff	0	0
cg08338323	1	0	NC_006469.4	90542597	90542548	98	50	1	0	9.00E-16	86	0	chr2A	-	90542597	49	1	0	0	0	0	1	LOC737443	LOC737443	LOC737443	LOC645166;NBPF25P	diff	diff	diff	0	0
cg08338359	1	0	NC_006470.4	122548039	122548088	100	50	0	0	2.00E-17	91.5	0	chr2B	+	122548088	50	0	0	0	0	0	0	NCL	NCL	NCL	NCL;SNORD20;SNORA75	match	match	match	0	0
cg08338365	1	0	NC_006482.4	82203695	82203646	98	50	1	0	9.00E-16	86	0	chr15	-	82203695	49	1	0	0	0	0	1	CHSY1	CHSY1	CHSY1		diff	diff	diff	0	0
cg08338368	1	0	NC_006479.4	70333299	70333348	100	50	0	0	2.00E-17	91.5	0	chr12	+	70333348	50	0	0	0	0	0	0	IL26	IL26	IL26	IL26	match	match	match	0	0
cg08338380	1	0	NC_006468.4	15441028	15441077	100	50	0	0	2.00E-17	91.5	0	chr1	+	15441028	50	0	0	0	0	0	0	LOC107975029	LOC107975029	LOC107975029	FBXO42	diff	diff	diff	0	0
cg08338463	1	0	NC_006478.4	6467570	6467619	100	50	0	0	2.00E-17	91.5	0	chr11	+	6467570	50	0	0	0	0	0	0	DCHS1	DCHS1	DCHS1		diff	diff	diff	0	0
cg08338478	1	0	NC_006470.4	86802419	86802370	98	50	1	0	9.00E-16	86	0	chr2B	-	86802370	49	1	0	0	0	0	1	STK17B	STK17B	STK17B	HECW2	diff	diff	diff	0	0
cg08338523	1	0	NC_006490.4	3146558	3146509	96	50	2	0	1.00E-14	82.4	0	chr3	-	3146558	48	2	0	0	0	0	2	IL5RA	IL5RA	IL5RA	IL5RA	match	match	match	0	0
cg08338597	1	0	NC_006487.4	59106754	59106803	100	50	0	0	2.00E-17	91.5	0	chr20	+	59106754	50	0	0	0	0	0	0	LOC107969927	LOC107969927	LOC107969927		diff	diff	diff	0	0
cg08338641	1	0	NC_006491.4	24045307	24045258	96	50	2	0	1.00E-14	82.4	0	chrX	-	24045258	48	2	0	0	0	0	2	CXHXorf58	CXHXorf58	CXHXorf58	CXorf58;APOO	diff	diff	diff	0	0
cg08338684	1	0	NC_006482.4	50361968	50362017	92	50	4	0	6.00E-12	73.4	0	chr15	+	50362017	46	4	0	0	0	0	4	LOC104002359	LOC104002359	LOC104002359	PAQR5	diff	diff	diff	0	0
cg08338688	1	0	NC_006487.4	35463347	35463396	100	50	0	0	2.00E-17	91.5	0	chr20	+	35463396	50	0	0	0	0	0	0	EIF2S2	EIF2S2	EIF2S2	RALY	diff	diff	diff	0	0
cg08338720	1	0	NC_006469.4	3139420	3139469	100	50	0	0	2.00E-17	91.5	0	chr2A	+	3139420	50	0	0	0	0	0	0	LOC104004854	LOC104004854	LOC104004854	LINC01250	diff	diff	diff	0	0
cg08338739	1	0	NC_006471.4	115309282	115309233	98	50	1	0	9.00E-16	86	0	chr4	-	115309233	49	1	0	0	0	0	1	TIFA	TIFA	TIFA		diff	diff	diff	0	0
cg08338792	1	0	NC_006475.4	130551479	130551528	98	50	1	0	9.00E-16	86	0	chr8	+	130551479	49	1	0	0	0	0	1	MIR1208	MIR1208	MIR1208		diff	diff	diff	0	0
cg08338969	1	0	NC_006482.4	76386716	76386765	100	50	0	0	2.00E-17	91.5	0	chr15	+	76386765	50	0	0	0	0	0	0	LOC735802	LOC735802	LOC735802	LINC00924	diff	diff	diff	0	0
cg08339023	1	0	NC_006479.4	32336179	32336228	100	50	0	0	2.00E-17	91.5	0	chr12	+	32336179	50	0	0	0	0	0	0	ARHGAP9	ARHGAP9	ARHGAP9	ARHGAP9	match	match	match	0	0
cg08339051	1	0	NC_006472.4	43503778	43503729	100	50	0	0	2.00E-17	91.5	0	chr5	-	43503729	50	0	0	0	0	0	0	LOC100614812	LOC100614812	LOC100614812		diff	diff	diff	0	0
cg08339076	1	0	NC_006482.4	23888877	23888926	98	50	1	0	9.00E-16	86	0	chr15	+	23888926	49	1	0	0	0	0	1	TGM7	TGM7	TGM7	TGM7	match	match	match	0	0
cg08339105	1	0	NC_006473.4	13655	13606	98	50	1	0	9.00E-16	86	0	chr6	-	13655	49	1	0	1	1	1	0	LOC107975243	LOC107975243	LOC107975243	LOC285766	diff	diff	diff	0	0
cg08339159	1	0	NC_006471.4	158471202	158471251	98	50	1	0	9.00E-16	86	0	chr4	+	158471251	49	1	0	0	0	0	1	FGA	FGA	FGA	FGA	match	match	match	0	0
cg08339172	1	0	NC_006484.4	65055138	65055187	100	50	0	0	2.00E-17	91.5	0	chr17	+	65055138	50	0	0	0	0	0	0	LOC107969300	LOC107969300	LOC107969300	CCDC46	diff	diff	diff	0	0
cg08339189	1	0	NC_006476.4	99559493	99559542	100	50	0	0	2.00E-17	91.5	0	chr9	+	99559493	50	0	0	0	0	0	0	GGTA1P	GGTA1P	GGTA1P	GGTA1	diff	diff	diff	0	0
cg08339192	1	0	NC_006486.4	53863064	53863113	98	50	1	0	9.00E-16	86	0	chr19	+	53863064	49	1	0	0	0	0	1	SIGLEC14	SIGLEC14	SIGLEC14	SIGLEC14	match	match	match	0	0
cg08339208	1	0	NC_006468.4	121101997	121102046	100	50	0	0	2.00E-17	91.5	0	chr1	+	121101997	50	0	0	0	0	0	0	SIKE1	SIKE1	SIKE1	SIKE1	match	match	match	0	0
cg08339434	1	0	NC_006482.4	44071331	44071380	98	50	1	0	9.00E-16	86	0	chr15	+	44071380	49	1	0	0	0	0	1	APH1B	APH1B	APH1B	RAB8B	diff	diff	diff	0	0
cg08339483	1	0	NC_006490.4	163379164	163379115	100	50	0	0	2.00E-17	91.5	0	chr3	-	163379115	50	0	0	0	0	0	0	LOC104005826	LOC104005826	LOC104005826	IQCJ-SCHIP1;SCHIP1	diff	diff	diff	0	0
cg08339492	1	0	NC_006490.4	66421331	66421380	100	50	0	0	2.00E-17	91.5	0	chr3	+	66421331	50	0	0	0	0	0	0	LOC748034	LOC748034	LOC748034		diff	diff	diff	0	0
cg08339497	1	0	NC_006477.4	131820823	131820774	96	50	2	0	1.00E-14	82.4	0	chr10	-	131820823	48	2	0	0	0	0	2	LOC107966875	LOC107966875	LOC107966875		diff	diff	diff	0	0
cg08339602	1	0	NC_006479.4	130708883	130708932	94	50	3	0	5.00E-13	77	0	chr12	+	130708883	47	3	0	0	0	0	3	LOC107967806	LOC107967806	LOC107967806		diff	diff	diff	0	0
cg08339604	1	0	NC_006478.4	28150560	28150511	100	50	0	0	2.00E-17	91.5	0	chr11	-	28150511	50	0	0	0	0	0	0	METTL15	METTL15	METTL15	METTL15	match	match	match	0	0
cg08339719	1	0	NC_006477.4	103036833	103036882	100	50	0	0	2.00E-17	91.5	0	chr10	+	103036882	50	0	0	0	0	0	0	DPCD	DPCD	DPCD	POLL;RP11-529I10.4	diff	diff	diff	0	0
cg08339744	1	0	NC_006485.4	52634605	52634556	98	50	1	0	9.00E-16	86	0	chr18	-	52634605	49	1	0	0	0	0	1	LOC104003162	LOC104003162	LOC104003162	TCF4	diff	diff	diff	0	0
cg08339748	1	0	NW_015996571.1	962	1011	100	50	0	0	2.00E-17	91.5	0	chrUn_random_Contig23888	+	962	50	0	0	0	0	0	0	NA	NA	NA		diff	diff	diff	0	0
cg08339825	1	0	NC_006476.4	5026153	5026104	98	50	1	0	9.00E-16	86	0	chr9	-	5026153	49	1	0	0	0	0	1	JAK2	JAK2	JAK2	JAK2	match	match	match	0	0
cg08339887	1	0	NC_006487.4	389165	389116	98	50	1	0	9.00E-16	86	0	chr20	-	389165	49	1	0	0	0	0	1	LOC107969894	LOC107969894	LOC107969894	TBC1D20	diff	diff	diff	0	0
cg08339906	1	0	NC_006486.4	946125	946174	100	50	0	0	2.00E-17	91.5	0	chr19	+	946125	50	0	0	0	0	0	0	GRIN3B	GRIN3B	GRIN3B	WDR18	diff	diff	diff	0	0
cg08339915	1	0	NC_006474.4	161820130	161820179	100	50	0	0	2.00E-17	91.5	0	chr7	+	161820130	50	0	0	0	0	0	0	LOC107976007	LOC107976007	LOC107976007	PTPRN2	diff	diff	diff	0	0
cg08339963	1	0	NC_006486.4	18299022	18299071	98	50	1	0	9.00E-16	86	0	chr19	+	18299022	49	1	0	0	0	0	1	DDA1	DDA1	DDA1	DDA1	match	match	match	0	0
cg08339979	1	0	NC_006473.4	163620820	163620869	100	50	0	0	2.00E-17	91.5	0	chr6	+	163620820	50	0	0	0	0	0	0	LOC104007057	LOC104007057	LOC104007057		diff	diff	diff	0	0
cg08340042	1	0	NC_006472.4	81041099	81041148	98	50	1	0	9.00E-16	86	0	chr5	+	81041099	49	1	0	0	0	0	1	LOC107974774	LOC107974774	LOC107974774		diff	diff	diff	0	0
cg08340521	1	0	NC_006486.4	6704250	6704201	100	50	0	0	2.00E-17	91.5	0	chr19	-	6704201	50	0	0	0	0	0	0	KHSRP	KHSRP	KHSRP	KHSRP	match	match	match	0	0
cg08340524	1	0	NC_006486.4	35299926	35299975	98	50	1	0	9.00E-16	86	0	chr19	+	35299975	49	1	0	0	0	0	1	LOC104003343	LOC104003343	LOC104003343	PEPD	diff	diff	diff	0	0
cg08340583	1	0	NC_006471.4	181656426	181656475	100	50	0	0	2.00E-17	91.5	0	chr4	+	181656426	50	0	0	0	0	0	0	AGA	AGA	AGA		diff	diff	diff	0	0
cg08340690	1	0	NC_006488.4	31652399	31652448	98	50	1	0	9.00E-16	86	0	chr21	+	31652448	49	1	0	0	0	0	1	ADARB1	ADARB1	ADARB1		diff	diff	diff	0	0
cg08340716	1	0	NC_006491.4	50728085	50728134	100	50	0	0	2.00E-17	91.5	0	chrX	+	50728085	50	0	0	0	0	0	0	LOC473608	LOC473608	LOC473608	LOC347376	diff	diff	diff	0	0
cg08340737	1	0	NC_006479.4	35846504	35846455	96	50	2	0	1.00E-14	82.4	0	chr12	-	35846455	48	2	0	0	0	1	1	HOXC13	HOXC13	HOXC13		diff	diff	diff	0	0
cg08340752	1	0	NC_006478.4	62934253	62934302	100	50	0	0	2.00E-17	91.5	0	chr11	+	62934302	50	0	0	0	0	0	0	CHRM1	CHRM1	CHRM1		diff	diff	diff	0	0
cg08340838	1	0	NC_006473.4	29327209	29327160	98	50	1	0	9.00E-16	86	0	chr6	-	29327160	49	1	0	0	0	0	1	LOC471929	LOC471929	LOC471929	OR2B3	diff	diff	diff	0	0
cg08340849	1	0	NC_006479.4	113512557	113512606	98	50	1	0	9.00E-16	86	0	chr12	+	113512606	49	1	0	0	0	0	1	FAM216A	FAM216A	FAM216A	GPN3;FAM216A	match	match	match	0	0
cg08341058	1	0	NC_006476.4	95426806	95426855	100	50	0	0	2.00E-17	91.5	0	chr9	+	95426806	50	0	0	0	0	0	0	ASTN2	ASTN2	ASTN2	ASTN2	match	match	match	0	0
cg08341079	1	0	NC_006483.4	25450605	25450654	100	50	0	0	2.00E-17	91.5	0	chr16	+	25450605	50	0	0	0	0	0	0	HS3ST4	HS3ST4	HS3ST4	HS3ST4	match	match	match	0	0
cg08341088	1	0	NC_006491.4	69531643	69531692	100	50	0	0	2.00E-17	91.5	0	chrX	+	69531643	50	0	0	0	0	0	0	IGBP1	IGBP1	IGBP1	IGBP1	match	match	match	0	0
cg08341178	1	0	NC_006490.4	45461870	45461919	100	50	0	0	2.00E-17	91.5	0	chr3	+	45461919	50	0	0	0	0	0	0	ZKSCAN7	ZKSCAN7	ZKSCAN7	ZKSCAN7	match	match	match	0	0
cg08341240	1	0	NC_006474.4	140524626	140524577	100	50	0	0	2.00E-17	91.5	0	chr7	-	140524577	50	0	0	0	0	0	0	MTPN	MTPN	MTPN	LUZP6;MTPN	match	match	match	0	0
cg08341269	1	0	NC_006475.4	132956888	132956937	100	50	0	0	2.00E-17	91.5	0	chr8	+	132956888	50	0	0	0	0	0	0	LOC107976445	LOC107976445	LOC107976445		diff	diff	diff	0	0
cg08341278	1	0	NC_006482.4	60087929	60087978	100	50	0	0	2.00E-17	91.5	0	chr15	+	60087929	50	0	0	0	0	0	0	LOC107968392	LOC107968392	LOC107968392	RASGRF1	diff	diff	diff	0	0
cg08341316	1	0	NC_006471.4	109959761	109959713	100	49	0	0	7.00E-17	89.7	0	chr4	-	109959713	49	0	0	0	0	0	0	DKK2	DKK2	DKK2	DKK2	match	match	match	0	0
cg08341329	1	0	NC_006485.4	26279847	26279896	100	50	0	0	2.00E-17	91.5	0	chr18	+	26279847	50	0	0	0	0	0	0	LOC107969397	LOC107969397	LOC107969397		diff	diff	diff	0	0
cg08341518	1	0	NC_006481.4	47458213	47458262	98	50	1	0	9.00E-16	86	0	chr14	+	47458213	49	1	0	0	0	0	1	LOC107968316	LOC107968316	LOC107968316		diff	diff	diff	0	0
cg08341589	1	0	NC_006482.4	40485194	40485243	100	50	0	0	2.00E-17	91.5	0	chr15	+	40485194	50	0	0	0	0	0	0	LOC107968633	LOC107968633	LOC107968633	BNIP2	diff	diff	diff	0	0
cg08341655	1	0	NC_006475.4	143198581	143198629	98	50	0	1	1.00E-14	82.4	0	chr8	+	143198581	48	1	0	0	0	0	1	CHRAC1	CHRAC1	CHRAC1	AGO2	diff	diff	diff	0	0
cg08341667	1	0	NC_006477.4	47974647	47974598	100	50	0	0	2.00E-17	91.5	0	chr10	-	47974647	50	0	0	0	0	0	0	ZNF488	ZNF488	ZNF488	ZNF488	match	match	match	0	0
cg08341673	1	0	NC_006486.4	8727454	8727503	98	50	1	0	9.00E-16	86	0	chr19	+	8727454	49	1	0	0	0	0	1	KANK3	KANK3	KANK3	KANK3	match	match	match	0	0
cg08341710	1	0	NC_006479.4	111607166	111607117	100	50	0	0	2.00E-17	91.5	0	chr12	-	111607117	50	0	0	0	0	0	0	SELPLG	SELPLG	SELPLG		diff	diff	diff	0	0
cg08341746	1	0	NC_006480.4	36501929	36501978	98	50	1	0	9.00E-16	86	0	chr13	+	36501929	49	1	0	0	0	0	1	INTS6	INTS6	INTS6		diff	diff	diff	1	0
cg08341791	1	0	NC_006491.4	25208312	25208263	98	50	1	0	9.00E-16	86	0	chrX	-	25208263	49	1	0	0	0	0	1	ARX	ARX	ARX		diff	diff	diff	0	0
cg08341819	1	0	NC_006490.4	38884331	38884380	98	50	1	0	9.00E-16	86	0	chr3	+	38884331	49	1	0	0	0	0	1	ACAA1	ACAA1	ACAA1	MYD88;ACAA1	match	match	match	0	0
cg08341874	1	0	NC_006484.4	4976434	4976385	100	50	0	0	2.00E-17	91.5	0	chr17	-	4976385	50	0	0	0	0	0	0	VMO1	VMO1	VMO1	VMO1	match	match	match	0	0
cg08341924	1	0	NC_006481.4	7954236	7954285	98	50	1	0	9.00E-16	86	0	chr14	+	7954236	49	1	0	0	0	0	1	TGM1	TGM1	TGM1	TGM1	match	match	match	0	0
cg08341987	1	0	NC_006491.4	47399402	47399451	98	50	1	0	9.00E-16	86	0	chrX	+	47399451	49	1	0	0	0	0	1	UBA1	UBA1	UBA1	UBA1	match	match	match	0	0
cg08342005	1	0	NC_006477.4	16023118	16023069	100	50	0	0	2.00E-17	91.5	0	chr10	-	16023118	50	0	0	0	0	0	0	LOC107976930	LOC107976930	LOC107976930	FAM171A1	diff	diff	diff	0	0
cg08342050	1	0	NC_006471.4	69311800	69311849	100	50	0	0	2.00E-17	91.5	0	chr4	+	69311800	50	0	0	0	0	0	0	LOC107974086	LOC107974086	LOC107974086		diff	diff	diff	0	0
cg08342092	1	0	NC_006486.4	36416586	36416537	100	50	0	0	2.00E-17	91.5	0	chr19	-	36416537	50	0	0	0	0	0	0	WTIP	WTIP	WTIP		diff	diff	diff	0	0
cg08342169	1	0	NC_006490.4	54971979	54972028	100	50	0	0	2.00E-17	91.5	0	chr3	+	54971979	50	0	0	0	0	0	0	CHDH	CHDH	CHDH	CHDH;IL17RB	match	match	match	0	0
cg08342194	1	0	NC_006473.4	31873648	31873697	100	50	0	0	2.00E-17	91.5	0	chr6	+	31873697	50	0	0	0	0	0	0	LOC744919	LOC744919	LOC744919	LY6G6E;LY6G6D	diff	diff	diff	0	0
cg08342270	1	0	NC_006482.4	51076994	51076945	100	50	0	0	2.00E-17	91.5	0	chr15	-	51076994	50	0	0	0	0	0	0	TLE3	TLE3	TLE3	TLE3	match	match	match	0	0
cg08342332	1	0	NC_006473.4	4061862	4061813	98	50	1	0	9.00E-16	86	0	chr6	-	4061813	49	1	0	0	0	0	1	FAM217A	FAM217A	FAM217A	C6orf201;C6orf146	diff	diff	diff	0	0
cg08342343	1	0	NC_006470.4	63105430	63105479	100	50	0	0	2.00E-17	91.5	0	chr2B	+	63105430	50	0	0	0	0	0	0	LOC107973830	LOC107973830	LOC107973830	RAPGEF4	diff	diff	diff	0	0
cg08342412	1	0	NC_006479.4	101917979	101917929	96.08	51	1	1	4.00E-14	80.6	0	chr12	-	101917929	49	2	0	0	0	0	2	LOC104001658	LOC104001658	LOC104001658	ANKS1B	diff	diff	diff	0	0
cg08342557	1	0	NC_006476.4	36594988	36594939	100	50	0	0	2.00E-17	91.5	0	chr9	-	36594988	50	0	0	0	0	0	0	MSMP	MSMP	MSMP	MSMP	match	match	match	0	0
cg08342619	1	0	NC_006486.4	58913574	58913623	100	50	0	0	2.00E-17	91.5	0	chr19	+	58913623	50	0	0	0	0	0	0	LOC469024	LOC469024	LOC469024	ZNF583	diff	diff	diff	0	0
cg08342675	1	0	NC_006470.4	91422906	91422955	100	50	0	0	2.00E-17	91.5	0	chr2B	+	91422906	50	0	0	0	0	0	0	BZW1	BZW1	BZW1	BZW1	match	match	match	0	0
cg08342691	1	0	NC_006477.4	94208937	94208888	100	50	0	0	2.00E-17	91.5	0	chr10	-	94208888	50	0	0	0	0	0	0	EXOC6	EXOC6	EXOC6	EXOC6	match	match	match	0	0
cg08342721	1	0	NC_006477.4	72319203	72319154	100	50	0	0	2.00E-17	91.5	0	chr10	-	72319154	50	0	0	0	0	0	0	UNC5B	UNC5B	UNC5B	UNC5B	match	match	match	0	0
cg08342762	1	0	NC_006484.4	62153138	62153089	100	50	0	0	2.00E-17	91.5	0	chr17	-	62153089	50	0	0	0	0	0	0	LOC107969294	LOC107969294	LOC107969294	MIR548W;MARCH10	diff	diff	diff	0	0
cg08342763	1	0	NC_006477.4	72955228	72955179	100	50	0	0	2.00E-17	91.5	0	chr10	-	72955228	50	0	0	0	0	0	0	PSAP	PSAP	PSAP	PSAP	match	match	match	0	0
cg08342770	1	0	NC_006473.4	138969905	138969954	100	50	0	0	2.00E-17	91.5	0	chr6	+	138969905	50	0	0	0	0	0	0	HBS1L	HBS1L	HBS1L	HBS1L	match	match	match	0	0
cg08342791	1	0	NC_006483.4	60858386	60858435	100	50	0	0	2.00E-17	91.5	0	chr16	+	60858386	50	0	0	0	0	0	0	MIR140	MIR140	MIR140	WWP2	diff	diff	diff	0	0
cg08342837	1	0	NC_006473.4	174936876	174936827	98	50	1	0	9.00E-16	86	0	chr6	-	174936876	49	1	0	0	0	0	1	LOC107975423	LOC107975423	LOC107975423		diff	diff	diff	0	0
cg08342866	1	0	NC_006476.4	65625669	65625620	96	50	2	0	1.00E-14	82.4	0	chr9	-	65625669	48	2	0	0	1	1	1	LOC101057935	LOC101057935	LOC101057935		diff	diff	diff	0	0
cg08342886	1	0	NC_006473.4	33597699	33597748	100	50	0	0	2.00E-17	91.5	0	chr6	+	33597748	50	0	0	0	0	0	0	RPS18	RPS18	RPS18	VPS52;RPS18	match	match	match	0	0
cg08342966	1	0	NC_006472.4	14524406	14524357	100	50	0	0	2.00E-17	91.5	0	chr5	-	14524357	50	0	0	0	0	0	0	LOC107974631	LOC107974631	LOC107974631	TRIO	diff	diff	diff	0	0
cg08342998	1	0	NC_006468.4	225506156	225506205	100	50	0	0	2.00E-17	91.5	0	chr1	+	225506156	50	0	0	0	0	0	0	LOC107970782	LOC107970782	LOC107970782	SMYD3	diff	diff	diff	0	0
cg08343027	1	0	NC_006469.4	7671336	7671385	100	50	0	0	2.00E-17	91.5	0	chr2A	+	7671336	50	0	0	0	0	0	0	LOC107971512	LOC107971512	LOC107971512		diff	diff	diff	2	0
cg08343075	1	0	NC_006483.4	81516229	81516278	98	50	1	0	9.00E-16	86	0	chr16	+	81516278	49	1	0	0	0	0	1	LOC468083	LOC468083	LOC468083	DBNDD1	diff	diff	diff	0	0
cg08343101	1	0	NC_006478.4	45112554	45112603	100	50	0	0	2.00E-17	91.5	0	chr11	+	45112603	50	0	0	0	0	0	0	LOC104008486	LOC104008486	LOC104008486	TSPAN18	diff	diff	diff	0	0
cg08343142	1	0	NC_006477.4	121139740	121139691	94	50	3	0	5.00E-13	77	0	chr10	-	121139740	47	3	0	0	0	0	3	LOC107966852	LOC107966852	LOC107966852	GRK5	diff	diff	diff	0	0
cg08343174	1	0	NC_006480.4	10727734	10727783	100	50	0	0	2.00E-17	91.5	0	chr13	+	10727734	50	0	0	0	0	0	0	LOC107967859	LOC107967859	LOC107967859		diff	diff	diff	0	0
cg08343222	1	0	NC_006479.4	79104641	79104592	98	50	1	0	9.00E-16	86	0	chr12	-	79104592	49	1	0	0	0	0	1	ZDHHC17	ZDHHC17	ZDHHC17	ZDHHC17	match	match	match	0	0
cg08343240	1	0	NC_006472.4	159798405	159798454	100	50	0	0	2.00E-17	91.5	0	chr5	+	159798454	50	0	0	0	0	0	0	LOC107974916	LOC107974916	LOC107974916	LOC285627	diff	diff	diff	0	0
cg08343265	1	0	NC_006477.4	101169075	101169026	100	50	0	0	2.00E-17	91.5	0	chr10	-	101169075	50	0	0	0	0	0	0	CUTC	CUTC	CUTC	CUTC;COX15	match	match	match	0	0
cg08343295	1	0	NC_006471.4	41640989	41641038	98	50	1	0	9.00E-16	86	0	chr4	+	41640989	49	1	0	0	0	0	1	APBB2	APBB2	APBB2	APBB2	match	match	match	0	0
cg08343326	1	0	NC_006483.4	42515426	42515377	100	50	0	0	2.00E-17	91.5	0	chr16	-	42515426	50	0	0	0	0	0	0	C16H16orf97	C16H16orf97	C16H16orf97		diff	diff	diff	0	0
cg08343352	1	0	NC_006472.4	592952	592903	100	50	0	0	2.00E-17	91.5	0	chr5	-	592903	50	0	0	0	0	0	0	LOC101057795	LOC101057795	LOC101057795		diff	diff	diff	0	0
cg08343397	1	0	NC_006482.4	56053121	56053170	100	50	0	0	2.00E-17	91.5	0	chr15	+	56053121	50	0	0	0	0	0	0	PPCDC	PPCDC	PPCDC	PPCDC	match	match	match	0	0
cg08343515	1	0	NC_006489.4	31704548	31704597	98	50	1	0	9.00E-16	86	0	chr22	+	31704548	49	1	0	0	0	0	1	LOC107970270	LOC107970270	LOC107970270	PHF21B	diff	diff	diff	0	0
cg08343540	1	0	NC_006483.4	27562012	27561963	100	50	0	0	2.00E-17	91.5	0	chr16	-	27562012	50	0	0	0	0	0	0	GSG1L	GSG1L	GSG1L	GSG1L	match	match	match	0	0
cg08343600	1	0	NC_006477.4	45214483	45214434	96	50	2	0	1.00E-14	82.4	0	chr10	-	45214434	48	2	0	0	0	0	2	HNRNPF	HNRNPF	HNRNPF	HNRNPF	match	match	match	0	0
cg08343624	1	0	NC_006484.4	81115705	81115656	100	50	0	0	2.00E-17	91.5	0	chr17	-	81115705	50	0	0	0	0	0	0	LOC107969341	LOC107969341	LOC107969341		diff	diff	diff	0	0
cg08343644	1	0	NC_006483.4	48311743	48311694	100	50	0	0	2.00E-17	91.5	0	chr16	-	48311694	50	0	0	0	0	0	0	ADGRG1	ADGRG1	ADGRG1	GPR56	diff	diff	diff	0	0
cg08343699	1	0	NC_006469.4	37998008	37997959	100	50	0	0	2.00E-17	91.5	0	chr2A	-	37998008	50	0	0	0	0	0	0	CEBPZ	CEBPZ	CEBPZ	NDUFAF7	diff	diff	diff	0	0
cg08343730	1	0	NC_006483.4	65895853	65895804	96	50	2	0	1.00E-14	82.4	0	chr16	-	65895804	48	2	0	0	0	0	2	WDR59	WDR59	WDR59	WDR59	match	match	match	0	0
cg08343754	1	0	NC_006472.4	41191158	41191207	98	50	1	0	9.00E-16	86	0	chr5	+	41191207	49	1	0	0	0	0	1	HEXB	HEXB	HEXB	HEXB	match	match	match	0	0
cg08343755	1	0	NC_006486.4	45476444	45476395	100	50	0	0	2.00E-17	91.5	0	chr19	-	45476395	50	0	0	0	0	0	0	LYPD3	LYPD3	LYPD3	LYPD3	match	match	match	0	0
cg08343786	1	0	NC_006473.4	10826342	10826386	95.56	45	2	0	6.00E-12	73.4	0	chr6	+	10826342	43	2	0	0	0	0	2	LOC107975052	LOC107975052	LOC107975052	TMEM14B	diff	diff	diff	0	0
cg08343820	1	0	NC_006469.4	28289026	28288977	100	50	0	0	2.00E-17	91.5	0	chr2A	-	28288977	50	0	0	0	0	0	0	LOC107973410	LOC107973410	LOC107973410		diff	diff	diff	0	0
cg08343834	1	0	NC_006484.4	41261094	41261143	100	50	0	0	2.00E-17	91.5	0	chr17	+	41261143	50	0	0	0	0	0	0	PMP22	PMP22	PMP22	PMP22	match	match	match	0	0
cg08343849	1	0	NC_006472.4	102849020	102848971	98	50	1	0	9.00E-16	86	0	chr5	-	102849020	49	1	0	0	0	0	1	NUDT12	NUDT12	NUDT12		diff	diff	diff	0	0
cg08343943	1	0	NC_006468.4	143932371	143932420	100	50	0	0	2.00E-17	91.5	0	chr1	+	143932420	50	0	0	0	0	0	0	ALDH9A1	ALDH9A1	ALDH9A1	ALDH9A1	match	match	match	0	0
cg08343999	1	0	NC_006488.4	28740118	28740167	98	50	1	0	9.00E-16	86	0	chr21	+	28740167	49	1	0	0	0	0	1	ABCG1	ABCG1	ABCG1	ABCG1	match	match	match	0	0
cg08344080	1	0	NC_006481.4	58669388	58669339	98	50	1	0	9.00E-16	86	0	chr14	-	58669388	49	1	0	0	0	0	1	LIN52	LIN52	LIN52	LIN52	match	match	match	0	0
cg08344141	1	0	NC_006482.4	51246538	51246587	100	50	0	0	2.00E-17	91.5	0	chr15	+	51246538	50	0	0	0	0	0	0	LOC107968526	LOC107968526	LOC107968526		diff	diff	diff	0	0
cg08344146	1	0	NC_006479.4	4031445	4031494	100	50	0	0	2.00E-17	91.5	0	chr12	+	4031445	50	0	0	0	0	0	0	LOC104001412	LOC104001412	LOC104001412	PARP11	diff	diff	diff	0	0
cg08344180	1	0	NC_006468.4	12144454	12144503	100	50	0	0	2.00E-17	91.5	0	chr1	+	12144454	50	0	0	0	0	0	0	AADACL4	AADACL4	AADACL4	AADACL4	match	match	match	0	0
cg08344181	1	0	NC_006490.4	129169627	129169578	98	50	1	0	9.00E-16	86	0	chr3	-	129169627	49	1	0	0	0	0	1	LOC104005727	LOC104005727	LOC104005727		diff	diff	diff	0	0
cg08344186	1	0	NC_006471.4	107313659	107313708	100	50	0	0	2.00E-17	91.5	0	chr4	+	107313708	50	0	0	0	0	0	0	CXXC4	CXXC4	CXXC4	LOC101929468;CXXC4	match	match	match	0	0
cg08344210	1	0	NC_006483.4	59730127	59730176	100	50	0	0	2.00E-17	91.5	0	chr16	+	59730127	50	0	0	0	0	0	0	TANGO6	TANGO6	TANGO6	CDH1	diff	diff	diff	0	0
cg08344281	1	0	NC_006486.4	6301907	6301858	100	50	0	0	2.00E-17	91.5	0	chr19	-	6301858	50	0	0	0	0	0	0	LOC107969648	LOC107969648	LOC107969648	RFX2	diff	diff	diff	0	0
cg08344297	1	0	NC_006480.4	49999973	49999924	100	50	0	0	2.00E-17	91.5	0	chr13	-	49999973	50	0	0	0	0	0	0	LOC467279	LOC467279	LOC467279		diff	diff	diff	0	0
cg08344341	1	0	NC_006472.4	78168107	78168156	100	50	0	0	2.00E-17	91.5	0	chr5	+	78168107	50	0	0	0	0	0	0	LMBRD2	LMBRD2	LMBRD2	LMBRD2;SKP2	match	match	match	0	0
cg08344351	1	0	NC_006483.4	72612817	72612866	98	50	1	0	9.00E-16	86	0	chr16	+	72612866	49	1	0	0	0	0	1	LOC107968909	LOC107968909	LOC107968909	CMIP	diff	diff	diff	0	0
cg08344360	1	0	NC_006476.4	35458502	35458453	98	50	1	0	9.00E-16	86	0	chr9	-	35458453	49	1	0	0	0	0	1	LOC107976644	LOC107976644	LOC107976644		diff	diff	diff	0	0
cg08344485	1	0	NC_006478.4	125862795	125862746	98	50	1	0	9.00E-16	86	0	chr11	-	125862795	49	1	0	0	0	0	1	LOC107967245	LOC107967245	LOC107967245	PKNOX2	diff	diff	diff	0	0
cg08344493	1	0	NC_006478.4	134509812	134509861	96	50	2	0	1.00E-14	82.4	0	chr11	+	134509861	48	2	0	0	0	0	2	LOC466856	LOC466856	LOC466856		diff	diff	diff	0	0
cg08344524	1	0	NC_006482.4	36602890	36602841	100	50	0	0	2.00E-17	91.5	0	chr15	-	36602841	50	0	0	0	0	0	0	LOC453460	LOC453460	LOC453460		diff	diff	diff	0	0
cg08344534	1	0	NC_006473.4	174890556	174890507	98	50	1	0	9.00E-16	86	0	chr6	-	174890556	49	1	0	0	0	0	1	LOC107975422	LOC107975422	LOC107975422		diff	diff	diff	0	0
cg08344551	1	0	NC_006477.4	8292846	8292797	100	50	0	0	2.00E-17	91.5	0	chr10	-	8292797	50	0	0	0	0	0	0	LOC107976909	LOC107976909	LOC107976909		diff	diff	diff	0	0
cg08344648	1	0	NC_006476.4	69828268	69828317	100	50	0	0	2.00E-17	91.5	0	chr9	+	69828317	50	0	0	0	0	0	0	LOC472985	LOC472985	LOC472985		diff	diff	diff	0	0
cg08344803	1	0	NC_006473.4	38060641	38060592	100	50	0	0	2.00E-17	91.5	0	chr6	-	38060641	50	0	0	0	0	0	0	MDGA1	MDGA1	MDGA1	MDGA1	match	match	match	0	0
cg08344813	1	0	NC_006482.4	11516805	11516756	98	50	1	0	9.00E-16	86	0	chr15	-	11516805	49	1	0	0	0	0	1	LOC453285	LOC453285	LOC453285		diff	diff	diff	0	0
cg08344844	1	0	NC_006482.4	20562557	20562606	98	50	1	0	9.00E-16	86	0	chr15	+	20562557	49	1	0	0	0	0	1	BMF	BMF	BMF	BMF	match	match	match	0	0
cg08344943	1	0	NC_006472.4	1048202	1048153	98	50	1	0	9.00E-16	86	0	chr5	-	1048153	49	1	0	0	0	0	1	SLC12A7	SLC12A7	SLC12A7	SLC12A7	match	match	match	0	0
cg08344946	1	0	NC_006484.4	81324448	81324400	100	49	0	0	7.00E-17	89.7	0	chr17	-	81324400	49	0	0	0	0	0	0	FAAP100	FAAP100	FAAP100	NPLOC4	diff	diff	diff	0	0
cg08345012	1	0	NC_006490.4	56657402	56657451	100	50	0	0	2.00E-17	91.5	0	chr3	+	56657402	50	0	0	0	0	0	0	WNT5A	WNT5A	WNT5A	ERC2	diff	diff	diff	0	0
cg08345014	1	0	NC_006470.4	81950637	81950686	100	50	0	0	2.00E-17	91.5	0	chr2B	+	81950637	50	0	0	0	0	0	0	STAT4	STAT4	STAT4	MYO1B	diff	diff	diff	0	0
cg08345040	1	0	NC_006471.4	9114224	9114273	98	50	1	0	9.00E-16	86	0	chr4	+	9114224	49	1	0	0	0	0	1	CPZ	CPZ	CPZ	CPZ	match	match	match	0	0
cg08345065	1	0	NC_006477.4	93403489	93403440	100	50	0	0	2.00E-17	91.5	0	chr10	-	93403489	50	0	0	0	0	0	0	LOC450605	LOC450605	LOC450605	CPEB3	diff	diff	diff	0	0
cg08345179	1	0	NC_006472.4	77054547	77054498	100	50	0	0	2.00E-17	91.5	0	chr5	-	77054498	50	0	0	0	0	0	0	C5H5orf42	C5H5orf42	C5H5orf42	C5orf42	diff	diff	diff	0	0
cg08345189	1	0	NC_006472.4	48231533	48231484	98	50	1	0	9.00E-16	86	0	chr5	-	48231484	49	1	0	0	0	0	1	SREK1	SREK1	SREK1		diff	diff	diff	0	0
cg08345211	1	0	NC_006473.4	173026980	173026931	100	50	0	0	2.00E-17	91.5	0	chr6	-	173026931	50	0	0	0	0	0	0	LOC107975434	LOC107975434	LOC107975434		diff	diff	diff	0	0
cg08345372	1	0	NC_006483.4	20860059	20860010	98	50	1	0	9.00E-16	86	0	chr16	-	20860059	49	1	0	0	0	0	1	CRYM	CRYM	CRYM	CRYM	match	match	match	0	0
cg08345402	1	0	NC_006473.4	24469650	24469699	98	50	1	0	9.00E-16	86	0	chr6	+	24469650	49	1	0	0	0	0	1	NRSN1	NRSN1	NRSN1	NRSN1	match	match	match	0	0
cg08345405	1	0	NC_006490.4	146343990	146344039	100	50	0	0	2.00E-17	91.5	0	chr3	+	146344039	50	0	0	0	0	0	0	PCOLCE2	PCOLCE2	PCOLCE2	PCOLCE2	match	match	match	0	0
cg08345465	1	0	NC_006473.4	112068596	112068645	98	50	1	0	9.00E-16	86	0	chr6	+	112068596	49	1	0	0	0	0	1	FOXO3	FOXO3	FOXO3	FOXO3	match	match	match	0	0
cg08345467	1	0	NC_006489.4	5779158	5779109	100	50	0	0	2.00E-17	91.5	0	chr22	-	5779158	50	0	0	0	0	0	0	SLC25A1	SLC25A1	SLC25A1	CLTCL1	diff	diff	diff	0	0
cg08345507	1	0	NC_006481.4	88918369	88918418	100	50	0	0	2.00E-17	91.5	0	chr14	+	88918418	50	0	0	0	0	0	0	APOPT1	APOPT1	APOPT1		diff	diff	diff	0	0
cg08345526	1	0	NC_006468.4	205766065	205766114	98	50	1	0	9.00E-16	86	0	chr1	+	205766114	49	1	0	0	0	0	1	ITPKB	ITPKB	ITPKB	ITPKB	match	match	match	0	0
cg08345562	1	0	NC_006486.4	18955932	18955883	100	50	0	0	2.00E-17	91.5	0	chr19	-	18955932	50	0	0	0	0	0	0	CCDC124	CCDC124	CCDC124	CCDC124	match	match	match	0	0
cg08345596	1	0	NC_006490.4	77402164	77402115	100	50	0	0	2.00E-17	91.5	0	chr3	-	77402164	50	0	0	0	0	0	0	ROBO2	ROBO2	ROBO2		diff	diff	diff	1	0
cg08345614	1	0	NC_006487.4	66162978	66162930	97.96	49	1	0	3.00E-15	84.2	0	chr20	-	66162978	48	1	0	0	0	0	1	UCKL1	UCKL1	UCKL1	UCKL1AS;UCKL1	match	match	match	0	0
cg08345626	1	0	NC_006482.4	54115330	54115281	98	50	1	0	9.00E-16	86	0	chr15	-	54115281	49	1	0	0	0	0	1	NEO1	NEO1	NEO1	NEO1	match	match	match	0	0
cg08345707	1	0	NC_006483.4	16374539	16374588	98	50	1	0	9.00E-16	86	0	chr16	+	16374588	49	1	0	0	0	0	1	LOC107968800	LOC107968800	LOC107968800	ABCC1	diff	diff	diff	0	0
cg08345713	1	0	NC_006473.4	48620382	48620333	100	50	0	0	2.00E-17	91.5	0	chr6	-	48620382	50	0	0	0	0	0	0	PTCHD4	PTCHD4	PTCHD4	PTCHD4	match	match	match	3	0
cg08345719	1	0	NC_006484.4	17964251	17964202	100	50	0	0	2.00E-17	91.5	0	chr17	-	17964251	50	0	0	0	0	0	0	TCAP	TCAP	TCAP	TCAP	match	match	match	0	0
cg08345776	1	0	NC_006477.4	71317476	71317525	98	50	1	0	9.00E-16	86	0	chr10	+	71317476	49	1	0	0	0	0	1	PPA1	PPA1	PPA1	PPA1	match	match	match	0	0
cg08345859	1	0	NC_006475.4	41869832	41869881	98	50	1	0	9.00E-16	86	0	chr8	+	41869832	49	1	0	0	0	0	1	AP3M2	AP3M2	AP3M2	AP3M2	match	match	match	0	0
cg08345936	1	0	NC_006474.4	23150865	23150914	98	50	1	0	9.00E-16	86	0	chr7	+	23150865	49	1	0	0	0	1	0	LOC107975601	LOC107975601	LOC107975601		diff	diff	diff	0	0
cg08345979	1	0	NC_006486.4	15464568	15464519	98	50	1	0	9.00E-16	86	0	chr19	-	15464519	49	1	0	0	0	0	1	TECR	TECR	TECR	TECR	match	match	match	0	0
cg08345994	1	0	NC_006469.4	1196202	1196155	100	48	0	0	3.00E-16	87.8	0	chr2A	-	1196202	48	0	0	0	0	0	0	LOC107971937	LOC107971937	LOC107971937	SNTG2	diff	diff	diff	0	0
cg08346074	1	0	NC_006472.4	40132013	40132060	100	48	0	0	3.00E-16	87.8	0	chr5	+	40132013	48	0	0	0	0	0	0	POC5	POC5	POC5	C5orf37	diff	diff	diff	0	0
cg08346078	1	0	NC_006486.4	600245	600196	100	50	0	0	2.00E-17	91.5	0	chr19	-	600245	50	0	0	0	0	0	0	LOC104003221	LOC104003221	LOC104003221	FSTL3	diff	diff	diff	0	0
cg08346097	1	0	NC_006472.4	95795	95844	98	50	1	0	9.00E-16	86	0	chr5	+	95844	49	1	0	0	0	0	1	LOC107974581	LOC107974581	LOC107974581		diff	diff	diff	0	0
cg08346140	1	0	NC_006479.4	124162189	124162140	100	50	0	0	2.00E-17	91.5	0	chr12	-	124162140	50	0	0	0	0	0	0	SPPL3	SPPL3	SPPL3	SPPL3	match	match	match	0	0
cg08346159	1	0	NC_006471.4	167316480	167316431	100	50	0	0	2.00E-17	91.5	0	chr4	-	167316480	50	0	0	0	0	0	0	NPY5R	NPY5R	NPY5R	NPY5R	match	match	match	0	0
cg08346210	1	0	NC_006471.4	132140095	132140144	100	50	0	0	2.00E-17	91.5	0	chr4	+	132140144	50	0	0	0	0	0	0	SCLT1	SCLT1	SCLT1	SCLT1	match	match	match	0	0
cg08346232	1	0	NC_006479.4	106707541	106707590	100	50	0	0	2.00E-17	91.5	0	chr12	+	106707541	50	0	0	0	0	0	0	LOC107967624	LOC107967624	LOC107967624	NT5DC3	diff	diff	diff	0	0
cg08346269	1	0	NC_006479.4	34146838	34146887	98	50	1	0	9.00E-16	86	0	chr12	+	34146887	49	1	0	0	0	0	1	ITGA7	ITGA7	ITGA7	BLOC1S1	diff	diff	diff	0	0
cg08346273	1	0	NC_006472.4	123231291	123231340	100	50	0	0	2.00E-17	91.5	0	chr5	+	123231340	50	0	0	0	0	0	0	LOC107974833	LOC107974833	LOC107974833	CEP120	diff	diff	diff	0	0
cg08346285	1	0	NC_006482.4	47266413	47266462	100	50	0	0	2.00E-17	91.5	0	chr15	+	47266462	50	0	0	0	0	0	0	LOC748293	LOC748293	LOC748293		diff	diff	diff	0	0
cg08346358	1	0	NC_006470.4	62350132	62350083	100	50	0	0	2.00E-17	91.5	0	chr2B	-	62350132	50	0	0	0	0	0	0	DLX1	DLX1	DLX1	METAP1D	diff	diff	diff	0	0
cg08346395	1	0	NC_006473.4	10334871	10334822	100	50	0	0	2.00E-17	91.5	0	chr6	-	10334871	50	0	0	0	0	0	0	LOC471853	LOC471853	LOC471853		diff	diff	diff	0	0
cg08346494	1	0	NC_006478.4	70098730	70098681	100	50	0	0	2.00E-17	91.5	0	chr11	-	70098681	50	0	0	0	0	0	0	FADD	FADD	FADD	FADD	match	match	match	0	0
cg08346555	1	0	NC_006477.4	106312786	106312835	96	50	2	0	1.00E-14	82.4	0	chr10	+	106312835	48	2	0	0	0	1	1	LOC104008296	LOC104008296	LOC104008296	SORCS3	diff	diff	diff	0	0
cg08346575	1	0	NC_006486.4	47391457	47391506	100	50	0	0	2.00E-17	91.5	0	chr19	+	47391506	50	0	0	0	0	0	0	MARK4	MARK4	MARK4	MARK4	match	match	match	0	0
cg08346627	1	0	NC_006483.4	75855115	75855066	100	50	0	0	2.00E-17	91.5	0	chr16	-	75855066	50	0	0	0	0	0	0	KLHL36	KLHL36	KLHL36	KLHL36	match	match	match	1	0
cg08346663	1	0	NC_006468.4	87498905	87498856	100	50	0	0	2.00E-17	91.5	0	chr1	-	87498905	50	0	0	0	0	0	0	LOC107967200	LOC107967200	LOC107967200	HS2ST1	diff	diff	diff	0	0
cg08346664	1	0	NC_006480.4	5736933	5736884	100	50	0	0	2.00E-17	91.5	0	chr13	-	5736933	50	0	0	0	0	0	0	SAP18	SAP18	SAP18	SAP18	match	match	match	0	0
cg08346731	1	0	NC_006483.4	73345459	73345508	96	50	2	0	1.00E-14	82.4	0	chr16	+	73345459	48	2	0	0	0	0	2	MPHOSPH6	MPHOSPH6	MPHOSPH6	MPHOSPH6	match	match	match	0	0
cg08346735	1	0	NC_006471.4	188225864	188225815	100	50	0	0	2.00E-17	91.5	0	chr4	-	188225815	50	0	0	0	0	0	0	STOX2	STOX2	STOX2	STOX2	match	match	match	0	0
cg08346756	1	0	NC_006471.4	129893388	129893339	100	50	0	0	2.00E-17	91.5	0	chr4	-	129893388	50	0	0	0	0	0	0	LOC100608394	LOC100608394	LOC100608394		diff	diff	diff	0	0
cg08346795	1	0	NC_006477.4	31596625	31596576	96	50	2	0	1.00E-14	82.4	0	chr10	-	31596625	48	2	0	0	0	0	2	LOC736064	LOC736064	LOC736064		diff	diff	diff	0	0
cg08346820	1	0	NC_006478.4	22349681	22349730	98	50	1	0	9.00E-16	86	0	chr11	+	22349730	49	1	0	0	0	0	1	LOC107967041	LOC107967041	LOC107967041		diff	diff	diff	0	0
cg08346914	1	0	NC_006479.4	21614855	21614904	98	50	1	0	9.00E-16	86	0	chr12	+	21614855	49	1	0	0	0	0	1	LOC107967476	LOC107967476	LOC107967476	LINC01479	diff	diff	diff	0	0
cg08346922	1	0	NC_006483.4	30123103	30123054	100	50	0	0	2.00E-17	91.5	0	chr16	-	30123054	50	0	0	0	0	0	0	PYDC1	PYDC1	PYDC1	TRIM72;PYDC1	match	match	match	0	0
cg08347000	1	0	NC_006490.4	66880626	66880577	98	50	1	0	9.00E-16	86	0	chr3	-	66880626	49	1	0	0	0	0	1	LOC748034	LOC748034	LOC748034	MAGI1	diff	diff	diff	0	0
cg08347042	1	0	NC_006486.4	47178449	47178498	100	50	0	0	2.00E-17	91.5	0	chr19	+	47178498	50	0	0	0	0	0	0	GEMIN7	GEMIN7	GEMIN7	ZNF296	diff	diff	diff	0	0
cg08347047	1	0	NC_006479.4	69357099	69357050	98	50	1	0	9.00E-16	86	0	chr12	-	69357050	49	1	0	0	0	0	1	SPX	SPX	SPX	C12orf39	diff	diff	diff	0	0
cg08347063	1	0	NC_006476.4	3219337	3219386	100	50	0	0	2.00E-17	91.5	0	chr9	+	3219337	50	0	0	0	0	0	0	LOC107976599	LOC107976599	LOC107976599	RFX3	diff	diff	diff	0	0
cg08347124	1	0	NC_006484.4	45361465	45361513	98	50	0	1	1.00E-14	82.4	0	chr17	+	45361513	48	1	0	0	0	0	1	SHISA6	SHISA6	SHISA6	SHISA6	match	match	match	1	0
cg08347183	1	0	NC_006477.4	8313560	8313609	100	50	0	0	2.00E-17	91.5	0	chr10	+	8313560	50	0	0	0	0	0	0	LOC100610699	LOC100610699	LOC100610699	FLJ45983;GATA3	diff	diff	diff	0	0
cg08347373	1	0	NC_006470.4	49831373	49831422	98	50	1	0	9.00E-16	86	0	chr2B	+	49831422	49	1	0	0	0	0	1	CD302	CD302	CD302	CD302	match	match	match	0	0
cg08347423	1	0	NC_006476.4	77836031	77835982	98	50	1	0	9.00E-16	86	0	chr9	-	77836031	49	1	0	0	0	0	1	ERP44	ERP44	ERP44	ERP44;INVS	match	match	match	0	0
cg08347471	1	0	NC_006486.4	37743092	37743141	98	50	1	0	9.00E-16	86	0	chr19	+	37743092	49	1	0	0	0	0	1	PRODH2	PRODH2	PRODH2	PRODH2	match	match	match	0	0
cg08347500	1	0	NC_006483.4	44892638	44892687	98	50	1	0	9.00E-16	86	0	chr16	+	44892687	49	1	0	0	0	0	1	IRX3	IRX3	IRX3		diff	diff	diff	0	0
cg08347582	1	0	NC_006487.4	1344844	1344893	100	50	0	0	2.00E-17	91.5	0	chr20	+	1344844	50	0	0	0	0	0	0	LOC104003490	LOC104003490	LOC104003490	NSFL1C	diff	diff	diff	0	0
cg08347595	1	0	NC_006481.4	73363897	73363946	96	50	2	0	1.00E-14	82.4	0	chr14	+	73363897	48	2	0	0	0	0	2	PTPN21	PTPN21	PTPN21	PTPN21	match	match	match	0	0
cg08347734	1	0	NC_006480.4	29041187	29041236	100	50	0	0	2.00E-17	91.5	0	chr13	+	29041187	50	0	0	0	0	0	0	LOC107967901	LOC107967901	LOC107967901		diff	diff	diff	0	0
cg08347758	1	0	NC_006477.4	99600154	99600105	96	50	2	0	1.00E-14	82.4	0	chr10	-	99600154	48	2	0	0	1	1	1	LOXL4	LOXL4	LOXL4	LOXL4	match	match	match	0	0
cg08347826	1	0	NC_006470.4	6280985	6280936	100	50	0	0	2.00E-17	91.5	0	chr2B	-	6280985	50	0	0	0	0	0	0	PTPN4	PTPN4	PTPN4	PTPN4	match	match	match	0	0
cg08347852	1	0	NC_006473.4	33217183	33217232	100	50	0	0	2.00E-17	91.5	0	chr6	+	33217183	50	0	0	0	0	0	0	LOC100608459	LOC100608459	LOC100608459		diff	diff	diff	0	0
cg08347875	1	0	NC_006480.4	14495855	14495806	100	50	0	0	2.00E-17	91.5	0	chr13	-	14495806	50	0	0	0	0	0	0	UBL3	UBL3	UBL3		diff	diff	diff	0	0
cg08347963	1	0	NC_006485.4	34456257	34456306	96	50	2	0	1.00E-14	82.4	0	chr18	+	34456306	48	2	0	0	0	0	2	LOC107969477	LOC107969477	LOC107969477	CELF4	diff	diff	diff	0	0
cg08348045	1	0	NC_006474.4	28368321	28368370	100	50	0	0	2.00E-17	91.5	0	chr7	+	28368370	50	0	0	0	0	0	0	CHN2	CHN2	CHN2	CHN2	match	match	match	0	0
cg08348100	1	0	NC_006479.4	125206865	125206816	98	50	1	0	9.00E-16	86	0	chr12	-	125206816	49	1	0	0	0	0	1	SETD1B	SETD1B	SETD1B	SETD1B	match	match	match	0	0
cg08348173	1	0	NC_006477.4	48789812	48789763	100	50	0	0	2.00E-17	91.5	0	chr10	-	48789763	50	0	0	0	0	0	0	MAPK8	MAPK8	MAPK8	ARHGAP22	diff	diff	diff	0	0
cg08348186	1	0	NC_006484.4	73297120	73297071	98	50	1	0	9.00E-16	86	0	chr17	-	73297071	49	1	0	0	0	0	1	LOC104002998	LOC104002998	LOC104002998	C17orf54	diff	diff	diff	0	0
cg08348339	1	0	NC_006486.4	18150692	18150741	100	50	0	0	2.00E-17	91.5	0	chr19	+	18150692	50	0	0	0	0	0	0	LOC107969687	LOC107969687	LOC107969687	MYO9B	diff	diff	diff	0	0
cg08348427	1	0	NC_006484.4	81438392	81438441	98	50	1	0	9.00E-16	86	0	chr17	+	81438441	49	1	0	0	0	0	1	CCDC137	CCDC137	CCDC137	C17orf90;CCDC137	match	match	match	0	0
cg08348434	1	0	NC_006489.4	33229938	33229987	100	50	0	0	2.00E-17	91.5	0	chr22	+	33229987	50	0	0	0	0	0	0	LOC104003812	LOC104003812	LOC104003812	CELSR1	diff	diff	diff	0	0
cg08348441	1	0	NC_006483.4	5149162	5149113	100	50	0	0	2.00E-17	91.5	0	chr16	-	5149113	50	0	0	0	0	0	0	GLYR1	GLYR1	GLYR1	GLYR1	match	match	match	0	0
cg08348496	1	0	NC_006482.4	69629232	69629183	98	50	1	0	9.00E-16	86	0	chr15	-	69629183	49	1	0	0	0	0	1	HAPLN3	HAPLN3	HAPLN3	HAPLN3	match	match	match	0	0
cg08348615	1	0	NC_006479.4	65871105	65871057	97.96	49	1	0	3.00E-15	84.2	0	chr12	-	65871057	48	1	0	0	0	0	1	LOC100614745	LOC100614745	LOC100614745		diff	diff	diff	0	0
cg08348649	1	0	NC_006491.4	119932003	119932052	100	50	0	0	2.00E-17	91.5	0	chrX	+	119932052	50	0	0	0	0	0	0	TMEM255A	TMEM255A	TMEM255A	FAM70A	diff	diff	diff	0	0
cg08348657	1	0	NC_006478.4	13248499	13248548	100	50	0	0	2.00E-17	91.5	0	chr11	+	13248499	50	0	0	0	0	0	0	ARNTL	ARNTL	ARNTL	ARNTL	match	match	match	0	0
cg08348709	1	0	NC_006484.4	18021056	18021105	100	50	0	0	2.00E-17	91.5	0	chr17	+	18021105	50	0	0	0	0	0	0	NEUROD2	NEUROD2	NEUROD2	NEUROD2	match	match	match	0	0
cg08348715	1	0	NC_006491.4	27914142	27914191	98	50	1	0	9.00E-16	86	0	chrX	+	27914142	49	1	0	0	0	0	1	LOC473863	LOC473863	LOC473863		diff	diff	diff	0	0
cg08348785	1	0	NC_006483.4	30333220	30333269	98	50	1	0	9.00E-16	86	0	chr16	+	30333220	49	1	0	1	1	1	0	COX6A2	COX6A2	COX6A2		diff	diff	diff	0	0
cg08348818	1	0	NC_006474.4	46986897	46986946	98	50	1	0	9.00E-16	86	0	chr7	+	46986897	49	1	0	0	0	0	1	TNS3	TNS3	TNS3	TNS3	match	match	match	0	0
cg08348831	1	0	NC_006483.4	49439913	49439962	100	50	0	0	2.00E-17	91.5	0	chr16	+	49439913	50	0	0	0	0	0	0	GOT2	GOT2	GOT2	GOT2	match	match	match	0	0
cg08348900	1	0	NC_006473.4	156888931	156888882	100	50	0	0	2.00E-17	91.5	0	chr6	-	156888931	50	0	0	0	0	0	0	VIP	VIP	VIP	VIP	match	match	match	0	0
cg08348914	1	0	NC_006489.4	26114708	26114659	100	50	0	0	2.00E-17	91.5	0	chr22	-	26114659	50	0	0	0	0	0	0	ATF4	ATF4	ATF4		diff	diff	diff	0	0
cg08348957	1	0	NC_006470.4	33503416	33503367	100	50	0	0	2.00E-17	91.5	0	chr2B	-	33503416	50	0	0	0	0	0	0	LOC104005193	LOC104005193	LOC104005193		diff	diff	diff	0	0
cg08348959	1	0	NC_006490.4	10518113	10518162	100	50	0	0	2.00E-17	91.5	0	chr3	+	10518162	50	0	0	0	0	0	0	TATDN2	TATDN2	TATDN2	TATDN2	match	match	match	1	0
cg08348962	1	0	NC_006468.4	145202707	145202658	100	50	0	0	2.00E-17	91.5	0	chr1	-	145202658	50	0	0	0	0	0	0	ILDR2	ILDR2	ILDR2	ILDR2	match	match	match	0	0
cg08348990	1	0	NC_006480.4	95596367	95596417	98.04	51	0	1	3.00E-15	84.2	0	chr13	+	95596367	50	1	0	0	0	0	1	LOC107967985	LOC107967985	LOC107967985	IRS2	diff	diff	diff	0	0
cg08349008	1	0	NC_006478.4	34007060	34007109	96	50	2	0	1.00E-14	82.4	0	chr11	+	34007060	48	2	0	0	0	0	2	LMO2	LMO2	LMO2		diff	diff	diff	0	0
cg08349033	1	0	NC_006491.4	64054102	64054151	98	50	1	0	9.00E-16	86	0	chrX	+	64054151	49	1	0	0	0	0	1	ZC4H2	ZC4H2	ZC4H2	ZC4H2	match	match	match	0	0
cg08349093	1	0	NC_006477.4	123477866	123477817	100	50	0	0	2.00E-17	91.5	0	chr10	-	123477866	50	0	0	0	0	0	0	FGFR2	FGFR2	FGFR2		diff	diff	diff	0	0
cg08349112	1	0	NC_006475.4	22972087	22972136	100	50	0	0	2.00E-17	91.5	0	chr8	+	22972087	50	0	0	0	0	0	0	SLC25A37	SLC25A37	SLC25A37		diff	diff	diff	0	0
cg08349114	1	0	NC_006479.4	32182475	32182522	100	48	0	0	3.00E-16	87.8	0	chr12	+	32182522	48	0	0	0	0	0	0	B4GALNT1	B4GALNT1	B4GALNT1	B4GALNT1	match	match	match	0	0
cg08349141	1	0	NC_006477.4	49903632	49903583	100	50	0	0	2.00E-17	91.5	0	chr10	-	49903632	50	0	0	0	0	0	0	LOC101058892	LOC101058892	LOC101058892		diff	diff	diff	0	0
cg08349204	1	0	NC_006491.4	139107698	139107747	100	50	0	0	2.00E-17	91.5	0	chrX	+	139107747	50	0	0	0	0	0	0	FGF13	FGF13	FGF13	FGF13	match	match	match	0	0
cg08349249	1	0	NC_006488.4	30294345	30294296	98	50	1	0	9.00E-16	86	0	chr21	-	30294345	49	1	0	0	0	0	1	RRP1	RRP1	RRP1	RRP1	match	match	match	0	0
cg08349306	1	0	NC_006468.4	35638464	35638513	96	50	2	0	1.00E-14	82.4	0	chr1	+	35638513	48	2	0	0	0	0	2	SH3D21	SH3D21	SH3D21	SH3D21	match	match	match	0	0
cg08349400	1	0	NC_006473.4	54189827	54189876	96	50	2	0	1.00E-14	82.4	0	chr6	+	54189827	48	2	0	0	0	0	2	GCLC	GCLC	GCLC	GCLC	match	match	match	0	0
cg08349425	1	0	NC_006470.4	123364816	123364767	100	50	0	0	2.00E-17	91.5	0	chr2B	-	123364816	50	0	0	0	0	0	0	LOC104005416	LOC104005416	LOC104005416	DIS3L2	diff	diff	diff	0	0
cg08349497	1	0	NC_006490.4	78075323	78075372	100	50	0	0	2.00E-17	91.5	0	chr3	+	78075372	50	0	0	0	0	0	0	LOC100611742	LOC100611742	LOC100611742		diff	diff	diff	0	0
cg08349554	1	0	NC_006470.4	87455825	87455776	98	50	1	0	9.00E-16	86	0	chr2B	-	87455825	49	1	0	0	0	0	1	PGAP1	PGAP1	PGAP1	PGAP1	match	match	match	0	0
cg08349573	1	0	NC_006484.4	78638573	78638622	98	50	1	0	9.00E-16	86	0	chr17	+	78638622	49	1	0	0	0	0	1	C1QTNF1	C1QTNF1	C1QTNF1	C1QTNF1	match	match	match	0	0
cg08349602	1	0	NC_006477.4	38987915	38987866	100	50	0	0	2.00E-17	91.5	0	chr10	-	38987915	50	0	0	0	0	0	0	LOC450876	LOC450876	LOC450876	ZNF248	diff	diff	diff	0	0
cg08349646	1	0	NC_006482.4	12425183	12425232	100	50	0	0	2.00E-17	91.5	0	chr15	+	12425232	50	0	0	0	0	0	0	LOC107968570	LOC107968570	LOC107968570		diff	diff	diff	0	0
cg08349670	1	0	NC_006474.4	132793347	132793298	98	50	1	0	9.00E-16	86	0	chr7	-	132793347	49	1	0	0	0	0	1	LEP	LEP	LEP	LEP	match	match	match	0	0
cg08349678	1	0	NC_006480.4	30339031	30338979	94.34	53	0	1	4.00E-14	80.6	0	chr13	-	30339031	50	3	0	0	0	0	3	SLC25A30	SLC25A30	SLC25A30	SLC25A30-AS1;SLC25A30	match	match	match	0	0
cg08349723	1	0	NC_006482.4	14597495	14597446	98	50	1	0	9.00E-16	86	0	chr15	-	14597446	49	1	0	0	0	0	1	SLC12A6	SLC12A6	SLC12A6	SLC12A6	match	match	match	0	0
cg08349786	1	0	NC_006487.4	45385087	45385038	100	50	0	0	2.00E-17	91.5	0	chr20	-	45385038	50	0	0	0	0	0	0	GTSF1L	GTSF1L	GTSF1L		diff	diff	diff	0	0
cg08349804	1	0	NC_006479.4	7139877	7139828	100	50	0	0	2.00E-17	91.5	0	chr12	-	7139877	50	0	0	0	0	0	0	GPR162	GPR162	GPR162	GPR162;CD4	match	match	match	0	0
cg08349931	1	0	NC_006479.4	134710371	134710322	100	50	0	0	2.00E-17	91.5	0	chr12	-	134710371	50	0	0	0	0	0	0	ADGRD1	ADGRD1	ADGRD1	GPR133	diff	diff	diff	0	0
cg08349938	1	0	NC_006482.4	47381698	47381649	100	50	0	0	2.00E-17	91.5	0	chr15	-	47381698	50	0	0	0	0	0	0	SNAPC5	SNAPC5	SNAPC5	SNAPC5	match	match	match	0	0
cg08350024	1	0	NC_006478.4	459063	459112	98	50	1	0	9.00E-16	86	0	chr11	+	459063	49	1	0	0	0	0	1	HRAS	HRAS	HRAS	HRAS	match	match	match	0	0
cg08350047	1	0	NC_006483.4	40813263	40813214	100	50	0	0	2.00E-17	91.5	0	chr16	-	40813214	50	0	0	0	0	0	0	ADCY7	ADCY7	ADCY7		diff	diff	diff	0	0
cg08350079	1	0	NC_006487.4	64889895	64889944	100	50	0	0	2.00E-17	91.5	0	chr20	+	64889895	50	0	0	0	0	0	0	NTSR1	NTSR1	NTSR1		diff	diff	diff	0	0
cg08350092	1	0	NC_006477.4	79367223	79367174	98	50	1	0	9.00E-16	86	0	chr10	-	79367223	49	1	0	0	0	0	1	LOC107966765	LOC107966765	LOC107966765		diff	diff	diff	0	0
cg08350119	1	0	NC_006484.4	64001065	64001016	100	50	0	0	2.00E-17	91.5	0	chr17	-	64001016	50	0	0	0	0	0	0	DDX5	DDX5	DDX5	DDX5	match	match	match	0	0
cg08350137	1	0	NC_006477.4	6419685	6419734	100	50	0	0	2.00E-17	91.5	0	chr10	+	6419734	50	0	0	0	0	0	0	LOC100608490	LOC100608490	LOC100608490	PFKFB3	diff	diff	diff	0	0
cg08350157	1	0	NC_006490.4	134805256	134805207	98	50	1	0	9.00E-16	86	0	chr3	-	134805256	49	1	0	0	0	0	1	LOC107970769	LOC107970769	LOC107970769	MRPL3	diff	diff	diff	1	0
cg08350163	1	0	NC_006476.4	55200314	55200364	96.08	51	1	1	4.00E-14	80.6	0	chr9	+	55200364	49	2	0	0	0	0	2	GNAQ	GNAQ	GNAQ	GNAQ	match	match	match	0	0
cg08350173	1	0	NC_006482.4	25320352	25320401	100	50	0	0	2.00E-17	91.5	0	chr15	+	25320401	50	0	0	0	0	0	0	LOC104002290	LOC104002290	LOC104002290	B2M	diff	diff	diff	0	0
cg08350219	1	0	NC_006489.4	24771573	24771622	98	50	1	0	9.00E-16	86	0	chr22	+	24771573	49	1	0	0	0	0	1	MAFF	MAFF	MAFF	TMEM184B	diff	diff	diff	0	0
cg08350288	1	0	NC_006468.4	17683053	17683102	100	50	0	0	2.00E-17	91.5	0	chr1	+	17683053	50	0	0	0	0	0	0	PAX7	PAX7	PAX7	PAX7	match	match	match	0	0
cg08350358	1	0	NC_006471.4	159799879	159799830	100	50	0	0	2.00E-17	91.5	0	chr4	-	159799879	50	0	0	0	0	0	0	TDO2	TDO2	TDO2		diff	diff	diff	0	0
cg08350488	1	0	NC_006473.4	164333346	164333395	98	50	1	0	9.00E-16	86	0	chr6	+	164333346	49	1	0	0	0	0	1	IGF2R	IGF2R	IGF2R	IGF2R	match	match	match	0	0
cg08350516	1	0	NC_006480.4	37033807	37033758	100	50	0	0	2.00E-17	91.5	0	chr13	-	37033807	50	0	0	0	0	0	0	LOC104001844	LOC104001844	LOC104001844	ATP7B	diff	diff	diff	0	0
cg08350549	1	0	NC_006490.4	102561086	102561037	100	50	0	0	2.00E-17	91.5	0	chr3	-	102561086	50	0	0	0	0	0	0	LOC107970703	LOC107970703	LOC107970703	C3orf26;FILIP1L;MIR548G	diff	diff	diff	1	0
cg08350734	1	0	NC_006483.4	23069708	23069659	100	50	0	0	2.00E-17	91.5	0	chr16	-	23069659	50	0	0	0	0	0	0	PALB2	PALB2	PALB2	DCTN5;PALB2	match	match	match	0	0
cg08350738	1	0	NC_006490.4	5255419	5255370	100	50	0	0	2.00E-17	91.5	0	chr3	-	5255370	50	0	0	0	0	0	0	LOC107970547	LOC107970547	LOC107970547	ARL8B	diff	diff	diff	0	0
cg08350739	1	0	NC_006472.4	160822601	160822650	100	50	0	0	2.00E-17	91.5	0	chr5	+	160822601	50	0	0	0	0	0	0	MIR146A	MIR146A	MIR146A	MIR146A	match	match	match	0	0
cg08350814	1	0	NC_006470.4	80731660	80731611	98	50	1	0	9.00E-16	86	0	chr2B	-	80731660	49	1	0	0	0	0	1	LOC104005298	LOC104005298	LOC104005298	C2orf88	diff	diff	diff	0	0
cg08350995	1	0	NC_006476.4	4716255	4716304	100	50	0	0	2.00E-17	91.5	0	chr9	+	4716304	50	0	0	0	0	0	0	LOC104007810	LOC104007810	LOC104007810	CDC37L1-AS1;CDC37L1	diff	diff	diff	0	0
cg08351004	1	0	NC_006470.4	62374616	62374567	100	50	0	0	2.00E-17	91.5	0	chr2B	-	62374567	50	0	0	0	0	0	0	DLX2	DLX2	DLX2	DLX2	match	match	match	0	0
cg08351085	1	0	NC_006480.4	99298368	99298417	100	50	0	0	2.00E-17	91.5	0	chr13	+	99298417	50	0	0	0	0	0	0	LAMP1	LAMP1	LAMP1	GRTP1	diff	diff	diff	0	0
cg08351088	1	0	NC_006490.4	5259002	5259050	100	49	0	0	7.00E-17	89.7	0	chr3	+	5259002	49	0	0	0	0	0	0	LOC107970547	LOC107970547	LOC107970547	ARL8B	diff	diff	diff	0	0
cg08351100	1	0	NC_006470.4	90052219	90052268	98	50	1	0	9.00E-16	86	0	chr2B	+	90052268	49	1	0	0	0	0	1	LOC746760	LOC746760	LOC746760	FLJ32063	diff	diff	diff	0	0
cg08351105	1	0	NC_006469.4	28963700	28963651	100	50	0	0	2.00E-17	91.5	0	chr2A	-	28963651	50	0	0	0	0	0	0	FOSL2	FOSL2	FOSL2	FOSL2	match	match	match	0	0
cg08351131	1	0	NC_006484.4	12375775	12375728	100	48	0	0	3.00E-16	87.8	0	chr17	-	12375728	48	0	0	0	0	0	0	HEXIM2	HEXIM2	HEXIM2	HEXIM2	match	match	match	0	0
cg08351163	1	0	NC_006479.4	44999838	44999789	100	50	0	0	2.00E-17	91.5	0	chr12	-	44999789	50	0	0	0	0	0	0	DBX2	DBX2	DBX2	DBX2	match	match	match	0	0
cg08351191	1	0	NC_006487.4	18668329	18668280	98	50	1	0	9.00E-16	86	0	chr20	-	18668329	49	1	0	1	1	1	0	LOC104003531	LOC104003531	LOC104003531	LOC101929526;DTD1	diff	diff	diff	0	0
cg08351203	1	0	NC_006486.4	54954885	54954930	92	50	0	1	2.00E-11	71.6	0	chr19	+	54954930	42	4	0	0	0	0	4	LOC107969565	LOC107969565	LOC107969565	ZNF83	diff	diff	diff	0	0
cg08351265	1	0	NC_006485.4	4090921	4090970	100	50	0	0	2.00E-17	91.5	0	chr18	+	4090921	50	0	0	0	0	0	0	MC5R	MC5R	MC5R	MC5R	match	match	match	0	0
cg08351272	1	0	NC_006491.4	11119065	11119114	98	50	1	0	9.00E-16	86	0	chrX	+	11119065	49	1	0	0	0	0	1	AMELX	AMELX	AMELX	ARHGAP6	diff	diff	diff	0	0
cg08351303	1	0	NC_006475.4	119129374	119129423	100	50	0	0	2.00E-17	91.5	0	chr8	+	119129423	50	0	0	0	0	0	0	AARD	AARD	AARD		diff	diff	diff	0	0
cg08351324	1	0	NC_006472.4	140414147	140414098	100	50	0	0	2.00E-17	91.5	0	chr5	-	140414098	50	0	0	0	0	0	0	LOC100615231	LOC100615231	LOC100615231	ANKHD1;ANKHD1-EIF4EBP3	diff	diff	diff	0	0
cg08351331	1	0	NC_006487.4	39890525	39890574	98	50	1	0	9.00E-16	86	0	chr20	+	39890574	49	1	0	0	0	0	1	LBP	LBP	LBP	LBP	match	match	match	0	0
cg08351336	1	0	NC_006472.4	44171094	44171045	100	50	0	0	2.00E-17	91.5	0	chr5	-	44171094	50	0	0	0	0	0	0	CARTPT	CARTPT	CARTPT	CARTPT	match	match	match	0	0
cg08351359	1	0	NC_006468.4	65256727	65256678	96	50	2	0	1.00E-14	82.4	0	chr1	-	65256678	48	2	0	0	0	0	2	LOC107966984	LOC107966984	LOC107966984	DNAJC6	diff	diff	diff	0	0
cg08351422	1	0	NC_006476.4	76540482	76540433	98	50	1	0	9.00E-16	86	0	chr9	-	76540433	49	1	0	0	0	0	1	GALNT12	GALNT12	GALNT12		diff	diff	diff	0	0
cg08351464	1	0	NC_006479.4	136093883	136093834	98	50	1	0	9.00E-16	86	0	chr12	-	136093834	49	1	0	0	0	0	1	LOC104001755	LOC104001755	LOC104001755	GALNT9	diff	diff	diff	0	0
cg08351470	1	0	NC_006473.4	13512191	13512142	100	50	0	0	2.00E-17	91.5	0	chr6	-	13512142	50	0	0	0	0	0	0	LOC107975062	LOC107975062	LOC107975062	GFOD1	diff	diff	diff	1	0
cg08351473	1	0	NC_006490.4	32248871	32248920	100	50	0	0	2.00E-17	91.5	0	chr3	+	32248871	50	0	0	0	0	0	0	STT3B	STT3B	STT3B	STT3B	match	match	match	0	0
cg08351474	1	0	NC_006487.4	4570147	4570196	100	50	0	0	2.00E-17	91.5	0	chr20	+	4570196	50	0	0	0	0	0	0	PRNP	PRNP	PRNP	PRNP	match	match	match	0	0
cg08351489	1	0	NC_006478.4	92786376	92786425	98	50	1	0	9.00E-16	86	0	chr11	+	92786376	49	1	0	0	0	0	1	LOC466746	LOC466746	LOC466746	FAT3	diff	diff	diff	0	0
cg08351536	1	0	NC_006484.4	62244764	62244813	96	50	2	0	1.00E-14	82.4	0	chr17	+	62244764	48	2	0	0	0	0	2	10-Mar	10-Mar	10-Mar	10-Mar	diff	diff	diff	0	0
cg08351563	1	0	NC_006482.4	32957553	32957602	100	50	0	0	2.00E-17	91.5	0	chr15	+	32957553	50	0	0	0	0	0	0	MYO5C	MYO5C	MYO5C	MYO5C	match	match	match	0	0
cg08351598	1	0	NC_006491.4	27657429	27657380	100	50	0	0	2.00E-17	91.5	0	chrX	-	27657429	50	0	0	0	0	0	0	LOC743204	LOC743204	LOC743204	SMEK3P	diff	diff	diff	0	0
cg08351607	1	0	NC_006472.4	1040151	1040200	96	50	2	0	1.00E-14	82.4	0	chr5	+	1040151	48	2	0	0	0	0	2	SLC12A7	SLC12A7	SLC12A7	SLC12A7	match	match	match	0	0
cg08351617	1	0	NC_006491.4	41892916	41892965	98	50	1	0	9.00E-16	86	0	chrX	+	41892916	49	1	0	0	0	0	1	GPR82	GPR82	GPR82	CASK	diff	diff	diff	0	0
cg08351629	1	0	NC_006490.4	197350683	197350732	100	50	0	0	2.00E-17	91.5	0	chr3	+	197350683	50	0	0	0	0	0	0	LOC741150	LOC741150	LOC741150		diff	diff	diff	0	0
cg08351652	1	0	NC_006478.4	6000102	6000151	98	50	1	0	9.00E-16	86	0	chr11	+	6000102	49	1	0	0	0	0	1	LOC747058	LOC747058	LOC747058		diff	diff	diff	0	0
cg08351687	1	0	NC_006474.4	153749201	153749152	100	50	0	0	2.00E-17	91.5	0	chr7	-	153749152	50	0	0	0	0	0	0	ZNF212	ZNF212	ZNF212	ZNF212	match	match	match	0	0
cg08351753	1	0	NC_006487.4	46432405	46432356	98	50	1	0	9.00E-16	86	0	chr20	-	46432405	49	1	0	0	0	0	1	RIMS4	RIMS4	RIMS4	RIMS4	match	match	match	1	0
cg08351785	1	0	NC_006473.4	33170551	33170600	100	50	0	0	2.00E-17	91.5	0	chr6	+	33170551	50	0	0	0	0	0	0	PSMB8	PSMB8	PSMB8	TAP1	diff	diff	diff	0	0
cg08351822	1	0	NC_006476.4	115361403	115361356	97.92	48	1	0	1.00E-14	82.4	0	chr9	-	115361356	47	1	0	0	0	0	1	PTGDS	PTGDS	PTGDS		diff	diff	diff	0	0
cg08351930	1	0	NC_006490.4	137294285	137294236	98	50	1	0	9.00E-16	86	0	chr3	-	137294236	49	1	0	0	0	0	1	C3H3orf36	C3H3orf36	C3H3orf36	SLCO2A1	diff	diff	diff	0	0
cg08351985	1	0	NC_006490.4	186688176	186688127	98	50	1	0	9.00E-16	86	0	chr3	-	186688176	49	1	0	0	0	1	0	ATP11B	ATP11B	ATP11B		diff	diff	diff	0	0
cg08352032	1	0	NC_006486.4	47417634	47417585	100	50	0	0	2.00E-17	91.5	0	chr19	-	47417585	50	0	0	0	0	0	0	CKM	CKM	CKM	MARK4	diff	diff	diff	0	0
cg08352115	1	0	NC_006484.4	67785351	67785302	96	50	2	0	1.00E-14	82.4	0	chr17	-	67785302	48	2	0	0	0	0	2	MIR635	MIR635	MIR635	ARSG	diff	diff	diff	0	0
cg08352134	1	0	NC_006478.4	452194	452243	100	50	0	0	2.00E-17	91.5	0	chr11	+	452194	50	0	0	0	0	0	0	LOC104008369	LOC104008369	LOC104008369		diff	diff	diff	0	0
cg08352148	1	0	NC_006479.4	37260409	37260458	98	50	1	0	9.00E-16	86	0	chr12	+	37260409	49	1	0	0	0	0	1	KRT71	KRT71	KRT71	KRT71	match	match	match	0	0
cg08352268	1	0	NC_006484.4	7299011	7299060	100	50	0	0	2.00E-17	91.5	0	chr17	+	7299011	50	0	0	0	0	0	0	SLC16A11	SLC16A11	SLC16A11	SLC16A11	match	match	match	0	0
cg08352292	1	0	NC_006484.4	27994238	27994287	100	50	0	0	2.00E-17	91.5	0	chr17	+	27994287	50	0	0	0	0	0	0	MYO18A	MYO18A	MYO18A	MYO18A	match	match	match	0	0
cg08352329	1	0	NC_006475.4	6787940	6787891	100	50	0	0	2.00E-17	91.5	0	chr8	-	6787940	50	0	0	0	0	0	0	MCPH1	MCPH1	MCPH1	MCPH1	match	match	match	0	0
cg08352336	1	0	NC_006491.4	56539146	56539097	100	50	0	0	2.00E-17	91.5	0	chrX	-	56539097	50	0	0	0	0	0	0	LOC743898	LOC743898	LOC743898	LOC550643	diff	diff	diff	1	0
cg08352418	1	0	NC_006469.4	10418964	10418915	100	50	0	0	2.00E-17	91.5	0	chr2A	-	10418915	50	0	0	0	0	0	0	LOC107972476	LOC107972476	LOC107972476		diff	diff	diff	0	0
cg08352439	1	0	NC_006474.4	54991888	54991839	98	50	1	0	9.00E-16	86	0	chr7	-	54991839	49	1	0	0	0	0	1	LOC104007225	LOC104007225	LOC104007225	VOPP1	diff	diff	diff	0	0
cg08352444	1	0	NC_006478.4	135237540	135237589	100	50	0	0	2.00E-17	91.5	0	chr11	+	135237540	50	0	0	0	0	0	0	LOC100614081	LOC100614081	LOC100614081		diff	diff	diff	0	0
cg08352549	1	0	NC_006481.4	62343412	62343461	98	50	1	0	9.00E-16	86	0	chr14	+	62343461	49	1	0	0	0	0	1	SNW1	SNW1	SNW1	C14orf178;SNW1	match	match	match	0	0
cg08352755	1	0	NC_006472.4	146531701	146531750	100	50	0	0	2.00E-17	91.5	0	chr5	+	146531701	50	0	0	0	0	0	0	POU4F3	POU4F3	POU4F3		diff	diff	diff	0	0
cg08352774	1	0	NC_006473.4	162864416	162864367	98	50	1	0	9.00E-16	86	0	chr6	-	162864367	49	1	0	0	0	0	1	TMEM181	TMEM181	TMEM181	TMEM181	match	match	match	0	0
cg08352786	1	0	NC_006479.4	83125922	83125971	98	50	1	0	9.00E-16	86	0	chr12	+	83125971	49	1	0	0	0	0	1	MYF6	MYF6	MYF6	MYF6	match	match	match	0	0
cg08352886	1	0	NC_006473.4	552903	552854	100	50	0	0	2.00E-17	91.5	0	chr6	-	552903	50	0	0	0	0	0	0	EXOC2	EXOC2	EXOC2	EXOC2	match	match	match	0	0
cg08352905	1	0	NC_006468.4	33206455	33206406	98	50	1	0	9.00E-16	86	0	chr1	-	33206406	49	1	0	0	0	0	1	LOC104007285	LOC104007285	LOC104007285	CSMD2-AS1;CSMD2	diff	diff	diff	0	0
cg08352920	1	0	NC_006473.4	117745251	117745202	100	50	0	0	2.00E-17	91.5	0	chr6	-	117745202	50	0	0	0	0	0	0	LOC107975254	LOC107975254	LOC107975254		diff	diff	diff	0	0
cg08352983	1	0	NC_006471.4	131027697	131027648	100	50	0	0	2.00E-17	91.5	0	chr4	-	131027648	50	0	0	0	0	0	0	MFSD8	MFSD8	MFSD8	C4orf29	diff	diff	diff	0	0
cg08353001	1	0	NC_006468.4	14536710	14536759	100	50	0	0	2.00E-17	91.5	0	chr1	+	14536710	50	0	0	0	0	0	0	LOC107974981	LOC107974981	LOC107974981	FHAD1	diff	diff	diff	0	0
cg08353054	1	0	NC_006472.4	45136093	45136142	100	50	0	0	2.00E-17	91.5	0	chr5	+	45136142	50	0	0	0	0	0	0	LOC107974713	LOC107974713	LOC107974713	CCNB1	diff	diff	diff	0	0
cg08353062	1	0	NC_006471.4	39931527	39931478	100	50	0	0	2.00E-17	91.5	0	chr4	-	39931478	50	0	0	0	0	0	0	UGDH	UGDH	UGDH	UGDH	match	match	match	0	0
cg08353078	1	0	NC_006485.4	59834302	59834351	100	50	0	0	2.00E-17	91.5	0	chr18	+	59834302	50	0	0	0	0	0	0	TNFRSF11A	TNFRSF11A	TNFRSF11A	TNFRSF11A	match	match	match	0	0
cg08353119	1	0	NC_006468.4	39055309	39055260	100	50	0	0	2.00E-17	91.5	0	chr1	-	39055309	50	0	0	0	0	0	0	HEYL	HEYL	HEYL		diff	diff	diff	0	0
cg08353133	1	0	NC_006484.4	15529501	15529452	98	50	1	0	9.00E-16	86	0	chr17	-	15529452	49	1	0	0	0	0	1	ZNF385C	ZNF385C	ZNF385C		diff	diff	diff	0	0
cg08353146	1	0	NC_006468.4	184125239	184125288	100	50	0	0	2.00E-17	91.5	0	chr1	+	184125288	50	0	0	0	0	0	0	TMCC2	TMCC2	TMCC2	TMCC2	match	match	match	0	0
cg08353167	1	0	NC_006472.4	98580398	98580349	100	50	0	0	2.00E-17	91.5	0	chr5	-	98580398	50	0	0	0	0	0	0	CHD1	CHD1	CHD1		diff	diff	diff	0	0
cg08353209	1	0	NC_006477.4	47534071	47534120	100	50	0	0	2.00E-17	91.5	0	chr10	+	47534071	50	0	0	0	0	0	0	8-Mar	8-Mar	8-Mar	8-Mar	diff	diff	diff	0	0
cg08353312	1	0	NC_006474.4	14002374	14002423	98	50	1	0	9.00E-16	86	0	chr7	+	14002374	49	1	0	0	0	0	1	DGKB	DGKB	DGKB		diff	diff	diff	0	0
cg08353437	1	0	NC_006487.4	37590273	37590322	100	50	0	0	2.00E-17	91.5	0	chr20	+	37590273	50	0	0	0	0	0	0	EPB41L1	EPB41L1	EPB41L1	EPB41L1	match	match	match	0	0
cg08353444	1	0	NC_006477.4	59559922	59559873	100	50	0	0	2.00E-17	91.5	0	chr10	-	59559873	50	0	0	0	0	0	0	LOC101058244	LOC101058244	LOC101058244	BICC1	diff	diff	diff	0	0
cg08353446	1	0	NC_006489.4	28583249	28583200	100	50	0	0	2.00E-17	91.5	0	chr22	-	28583249	50	0	0	0	0	0	0	TNFRSF13C	TNFRSF13C	TNFRSF13C	MIR378I	diff	diff	diff	0	0
cg08353479	1	0	NC_006483.4	1375683	1375634	94	50	3	0	5.00E-13	77	0	chr16	-	1375683	47	3	0	0	0	0	3	TPSG1	TPSG1	TPSG1	CACNA1H	diff	diff	diff	0	0
cg08353587	1	0	NC_006491.4	139621239	139621190	100	50	0	0	2.00E-17	91.5	0	chrX	-	139621239	50	0	0	0	0	0	0	MCF2	MCF2	MCF2	MCF2	match	match	match	0	0
cg08353606	1	0	NC_006486.4	3278931	3278882	96	50	2	0	1.00E-14	82.4	0	chr19	-	3278931	48	2	0	0	0	0	2	GNA15	GNA15	GNA15	GNA15	match	match	match	0	0
cg08353615	1	0	NC_006472.4	137812263	137812312	100	50	0	0	2.00E-17	91.5	0	chr5	+	137812263	50	0	0	0	0	0	0	KLHL3	KLHL3	KLHL3		diff	diff	diff	0	0
cg08353712	1	0	NC_006478.4	104515699	104515748	100	50	0	0	2.00E-17	91.5	0	chr11	+	104515748	50	0	0	0	0	0	0	PDGFD	PDGFD	PDGFD		diff	diff	diff	0	0
cg08353791	1	0	NC_006490.4	188833483	188833532	98	50	1	0	9.00E-16	86	0	chr3	+	188833483	49	1	0	0	0	0	1	VPS8	VPS8	VPS8		diff	diff	diff	1	0
cg08353860	1	0	NC_006479.4	124639738	124639689	98	50	1	0	9.00E-16	86	0	chr12	-	124639738	49	1	0	0	0	0	1	ANAPC5	ANAPC5	ANAPC5	ANAPC5	match	match	match	0	0
cg08353937	1	0	NC_006469.4	71154974	71154925	100	50	0	0	2.00E-17	91.5	0	chr2A	-	71154974	50	0	0	0	0	0	0	LOC107973508	LOC107973508	LOC107973508	ANXA4	diff	diff	diff	0	0
cg08353938	1	0	NC_006470.4	107263504	107263553	98	50	1	0	9.00E-16	86	0	chr2B	+	107263553	49	1	0	0	0	0	1	4-Mar	4-Mar	4-Mar	4-Mar	diff	diff	diff	0	0
cg08353973	1	0	NC_006482.4	47529058	47529009	100	50	0	0	2.00E-17	91.5	0	chr15	-	47529058	50	0	0	0	0	0	0	LOC104002348	LOC104002348	LOC104002348		diff	diff	diff	0	0
cg08354000	1	0	NC_006477.4	19420375	19420326	98	50	1	0	9.00E-16	86	0	chr10	-	19420375	49	1	0	0	0	0	1	LOC107976936	LOC107976936	LOC107976936	NSUN6	diff	diff	diff	0	0
cg08354007	1	0	NC_006470.4	59963979	59963930	100	50	0	0	2.00E-17	91.5	0	chr2B	-	59963979	50	0	0	0	0	0	0	LOC101057306	LOC101057306	LOC101057306		diff	diff	diff	0	0
cg08354053	1	0	NC_006484.4	24918867	24918916	100	50	0	0	2.00E-17	91.5	0	chr17	+	24918867	50	0	0	0	0	0	0	LOC107969201	LOC107969201	LOC107969201	RHBDL3	diff	diff	diff	0	0
cg08354093	1	0	NC_006487.4	23182198	23182247	100	50	0	0	2.00E-17	91.5	0	chr20	+	23182247	50	0	0	0	0	0	0	THBD	THBD	THBD	THBD	match	match	match	0	0
cg08354100	1	0	NC_006473.4	156448409	156448458	98	50	1	0	9.00E-16	86	0	chr6	+	156448409	49	1	0	0	0	0	1	LOC107975451	LOC107975451	LOC107975451	SYNE1	diff	diff	diff	0	0
cg08354104	1	0	NC_006472.4	110601995	110602044	100	50	0	0	2.00E-17	91.5	0	chr5	+	110602044	50	0	0	0	0	0	0	TSLP	TSLP	TSLP	TSLP	match	match	match	0	0
cg08354187	1	0	NC_006478.4	60858307	60858258	100	50	0	0	2.00E-17	91.5	0	chr11	-	60858307	50	0	0	0	0	0	0	CD6	CD6	CD6	CD6	match	match	match	0	0
cg08354216	1	0	NC_006471.4	149726605	149726556	96	50	2	0	1.00E-14	82.4	0	chr4	-	149726605	48	2	0	0	0	0	2	ZNF827	ZNF827	ZNF827		diff	diff	diff	0	0
cg08354302	1	0	NC_006468.4	58823064	58823113	98	50	1	0	9.00E-16	86	0	chr1	+	58823064	49	1	0	0	0	0	1	LOC469337	LOC469337	LOC469337		diff	diff	diff	0	0
cg08354309	1	0	NC_006482.4	39585279	39585230	100	50	0	0	2.00E-17	91.5	0	chr15	-	39585279	50	0	0	0	0	0	0	FAM63B	FAM63B	FAM63B	FAM63B	match	match	match	0	0
cg08354351	1	0	NC_006473.4	99297204	99297155	100	50	0	0	2.00E-17	91.5	0	chr6	-	99297204	50	0	0	0	0	0	0	FUT9	FUT9	FUT9		diff	diff	diff	0	0
cg08354372	1	0	NC_006483.4	60787224	60787175	100	50	0	0	2.00E-17	91.5	0	chr16	-	60787175	50	0	0	0	0	0	0	WWP2	WWP2	WWP2	WWP2	match	match	match	0	0
cg08354401	1	0	NC_006472.4	178892213	178892262	98	50	1	0	9.00E-16	86	0	chr5	+	178892213	49	1	0	0	0	0	1	LOC104006656	LOC104006656	LOC104006656	COL23A1	diff	diff	diff	0	0
cg08354544	1	0	NC_006470.4	129541539	129541588	100	50	0	0	2.00E-17	91.5	0	chr2B	+	129541539	50	0	0	0	0	0	0	LOC107973989	LOC107973989	LOC107973989		diff	diff	diff	0	0
cg08354614	1	0	NC_006477.4	80193608	80193657	100	50	0	0	2.00E-17	91.5	0	chr10	+	80193657	50	0	0	0	0	0	0	LOC107966767	LOC107966767	LOC107966767		diff	diff	diff	0	0
cg08354685	1	0	NC_006479.4	40101942	40101893	100	50	0	0	2.00E-17	91.5	0	chr12	-	40101893	50	0	0	0	0	0	0	LOC104001542	LOC104001542	LOC104001542	NCKAP5L	diff	diff	diff	0	0
cg08354699	1	0	NC_006482.4	44341581	44341532	98	50	1	0	9.00E-16	86	0	chr15	-	44341532	49	1	0	0	0	0	1	USP3	USP3	USP3	USP3	match	match	match	0	0
cg08354751	1	0	NC_006483.4	11760345	11760394	100	50	0	0	2.00E-17	91.5	0	chr16	+	11760345	50	0	0	0	0	0	0	RMI2	RMI2	RMI2		diff	diff	diff	0	0
cg08354889	1	0	NC_006478.4	33115712	33115663	98	50	1	0	9.00E-16	86	0	chr11	-	33115663	49	1	0	0	0	0	1	DEPDC7	DEPDC7	DEPDC7	DEPDC7	match	match	match	0	0
cg08354908	1	0	NC_006473.4	33157759	33157710	100	50	0	0	2.00E-17	91.5	0	chr6	-	33157710	50	0	0	0	0	0	0	TAP2	TAP2	TAP2	TAP2	match	match	match	0	0
cg08355042	1	0	NC_006468.4	39036009	39035960	98	50	1	0	9.00E-16	86	0	chr1	-	39035960	49	1	0	0	0	0	1	HEYL	HEYL	HEYL	HEYL	match	match	match	0	0
cg08355045	1	0	NC_006473.4	83013822	83013871	100	50	0	0	2.00E-17	91.5	0	chr6	+	83013871	50	0	0	0	0	0	0	LOC100610548	LOC100610548	LOC100610548		diff	diff	diff	0	0
cg08355099	1	0	NC_006468.4	183148526	183148477	100	50	0	0	2.00E-17	91.5	0	chr1	-	183148526	50	0	0	0	0	0	0	GOLT1A	GOLT1A	GOLT1A	PLEKHA6	diff	diff	diff	0	0
cg08355227	1	0	NC_006477.4	102115246	102115295	100	50	0	0	2.00E-17	91.5	0	chr10	+	102115295	50	0	0	0	0	0	0	PAX2	PAX2	PAX2		diff	diff	diff	0	0
cg08355228	1	0	NC_006476.4	67662855	67662806	100	50	0	0	2.00E-17	91.5	0	chr9	-	67662855	50	0	0	0	0	0	0	LOC107976708	LOC107976708	LOC107976708	LOC101927847	diff	diff	diff	0	0
cg08355238	1	0	NC_006477.4	134018716	134018667	100	50	0	0	2.00E-17	91.5	0	chr10	-	134018716	50	0	0	0	0	0	0	PPP2R2D	PPP2R2D	PPP2R2D		diff	diff	diff	0	0
cg08355260	1	0	NC_006469.4	75993296	75993247	100	50	0	0	2.00E-17	91.5	0	chr2A	-	75993247	50	0	0	0	0	0	0	LOC107973524	LOC107973524	LOC107973524	LOC151534;LBX2	diff	diff	diff	0	0
cg08355301	1	0	NC_006484.4	63412139	63412090	100	50	0	0	2.00E-17	91.5	0	chr17	-	63412090	50	0	0	0	0	0	0	CD79B	CD79B	CD79B	CD79B	match	match	match	0	0
cg08355303	1	0	NC_006472.4	152733787	152733836	98	50	1	0	9.00E-16	86	0	chr5	+	152733787	49	1	0	0	0	0	1	NMUR2	NMUR2	NMUR2		diff	diff	diff	0	0
cg08355340	1	0	NC_006483.4	73344869	73344820	100	50	0	0	2.00E-17	91.5	0	chr16	-	73344869	50	0	0	0	0	0	0	MPHOSPH6	MPHOSPH6	MPHOSPH6	MPHOSPH6	match	match	match	0	0
cg08355344	1	0	NC_006484.4	63747130	63747081	100	50	0	0	2.00E-17	91.5	0	chr17	-	63747081	50	0	0	0	0	0	0	TEX2	TEX2	TEX2	TEX2	match	match	match	0	0
cg08355353	1	0	NC_006468.4	123418581	123418630	100	50	0	0	2.00E-17	91.5	0	chr1	+	123418581	50	0	0	0	0	0	0	MOV10	MOV10	MOV10	MOV10	match	match	match	0	0
cg08355456	1	0	NC_006478.4	67715549	67715598	100	50	0	0	2.00E-17	91.5	0	chr11	+	67715598	50	0	0	0	0	0	0	LOC745997	LOC745997	LOC745997		diff	diff	diff	0	0
cg08355483	1	0	NC_006478.4	112567794	112567745	100	50	0	0	2.00E-17	91.5	0	chr11	-	112567794	50	0	0	0	0	0	0	BCO2	BCO2	BCO2	BCO2	match	match	match	0	0
cg08355533	1	0	NC_006490.4	22501232	22501183	96	50	2	0	1.00E-14	82.4	0	chr3	-	22501232	48	2	0	0	0	0	2	LOC104005475	LOC104005475	LOC104005475		diff	diff	diff	0	0
cg08355537	1	0	NC_006468.4	224193626	224193675	100	50	0	0	2.00E-17	91.5	0	chr1	+	224193626	50	0	0	0	0	0	0	HNRNPU	HNRNPU	HNRNPU	HNRNPU	match	match	match	0	0
cg08355538	1	0	NC_006479.4	115712286	115712335	98	50	1	0	9.00E-16	86	0	chr12	+	115712335	49	1	0	0	0	0	1	RPH3A	RPH3A	RPH3A		diff	diff	diff	0	0
cg08355568	1	0	NC_006473.4	7148774	7148823	98	50	1	0	9.00E-16	86	0	chr6	+	7148774	49	1	0	0	0	0	1	RREB1	RREB1	RREB1	RREB1	match	match	match	0	0
cg08355583	1	0	NC_006474.4	144788815	144788864	100	50	0	0	2.00E-17	91.5	0	chr7	+	144788864	50	0	0	0	0	0	0	KDM7A	KDM7A	KDM7A	LOC100134229;JHDM1D	diff	diff	diff	0	0
cg08355659	1	0	NC_006479.4	35771958	35771909	98	50	1	0	9.00E-16	86	0	chr12	-	35771909	49	1	0	0	0	0	1	HOXC8	HOXC8	HOXC8		diff	diff	diff	0	0
cg08355702	1	0	NC_006470.4	97526709	97526660	98	50	1	0	9.00E-16	86	0	chr2B	-	97526660	49	1	0	0	0	0	1	CPO	CPO	CPO		diff	diff	diff	0	0
cg08355739	1	0	NC_006473.4	16692404	16692453	98	50	1	0	9.00E-16	86	0	chr6	+	16692453	49	1	0	0	0	0	1	LOC107975074	LOC107975074	LOC107975074	ATXN1	diff	diff	diff	0	0
cg08355863	1	0	NC_006473.4	33946055	33946006	100	50	0	0	2.00E-17	91.5	0	chr6	-	33946055	50	0	0	0	0	0	0	ITPR3	ITPR3	ITPR3		diff	diff	diff	0	0
cg08355895	1	0	NC_006481.4	78202095	78202046	98	50	1	0	9.00E-16	86	0	chr14	-	78202095	49	1	0	0	0	0	1	ITPK1	ITPK1	ITPK1	ITPK1	match	match	match	0	0
cg08355944	1	0	NC_006474.4	145014342	145014391	100	50	0	0	2.00E-17	91.5	0	chr7	+	145014391	50	0	0	0	0	0	0	SLC37A3	SLC37A3	SLC37A3	SLC37A3	match	match	match	0	0
cg08356028	1	0	NC_006477.4	79724913	79724864	100	50	0	0	2.00E-17	91.5	0	chr10	-	79724864	50	0	0	0	0	0	0	LOC104008224	LOC104008224	LOC104008224		diff	diff	diff	0	0
cg08356102	1	0	NC_006470.4	130334613	130334662	98	50	1	0	9.00E-16	86	0	chr2B	+	130334613	49	1	0	0	0	0	1	LOC107973741	LOC107973741	LOC107973741	HDAC4	diff	diff	diff	0	0
cg08356153	1	0	NC_006483.4	77043773	77043724	100	50	0	0	2.00E-17	91.5	0	chr16	-	77043724	50	0	0	0	0	0	0	COX4I1	COX4I1	COX4I1	COX4I1	match	match	match	1	0
cg08356156	1	0	NC_006491.4	9833317	9833268	100	50	0	0	2.00E-17	91.5	0	chrX	-	9833317	50	0	0	0	0	0	0	WWC3	WWC3	WWC3		diff	diff	diff	0	0
cg08356214	1	0	NC_006486.4	7770036	7770085	100	50	0	0	2.00E-17	91.5	0	chr19	+	7770085	50	0	0	0	0	0	0	ARHGEF18	ARHGEF18	ARHGEF18	ARHGEF18	match	match	match	0	0
cg08356262	1	0	NC_006472.4	39265856	39265905	100	50	0	0	2.00E-17	91.5	0	chr5	+	39265856	50	0	0	0	0	0	0	F2RL2	F2RL2	F2RL2	IQGAP2	diff	diff	diff	1	0
cg08356307	1	0	NC_006478.4	33504421	33504372	98	50	1	0	9.00E-16	86	0	chr11	-	33504421	49	1	0	0	0	0	1	KIAA1549L	KIAA1549L	KIAA1549L		diff	diff	diff	0	0
cg08356333	1	0	NC_006482.4	44891840	44891889	100	50	0	0	2.00E-17	91.5	0	chr15	+	44891889	50	0	0	0	0	0	0	DAPK2	DAPK2	DAPK2		diff	diff	diff	0	0
cg08356350	1	0	NC_006470.4	56186916	56186867	96	50	2	0	1.00E-14	82.4	0	chr2B	-	56186867	48	2	0	0	0	0	2	SCN1A	SCN1A	SCN1A	SCN1A;LOC101929680	match	match	match	0	0
cg08356356	1	0	NC_006489.4	27881258	27881307	100	50	0	0	2.00E-17	91.5	0	chr22	+	27881307	50	0	0	0	0	0	0	LOC104003780	LOC104003780	LOC104003780	L3MBTL2	diff	diff	diff	0	0
cg08356445	1	0	NC_006479.4	22507677	22507726	98	50	1	0	9.00E-16	86	0	chr12	+	22507677	49	1	0	0	0	0	1	GRIP1	GRIP1	GRIP1		diff	diff	diff	0	0
cg08356509	1	0	NC_006478.4	13580484	13580435	100	50	0	0	2.00E-17	91.5	0	chr11	-	13580484	50	0	0	0	0	0	0	LOC100615985	LOC100615985	LOC100615985	FAR1	diff	diff	diff	1	0
cg08356510	1	0	NC_006490.4	171427275	171427324	100	50	0	0	2.00E-17	91.5	0	chr3	+	171427275	50	0	0	0	0	0	0	PDCD10	PDCD10	PDCD10	SERPINI1;PDCD10	match	match	match	0	0
cg08356522	1	0	NC_006477.4	4551199	4551150	96	50	2	0	1.00E-14	82.4	0	chr10	-	4551199	48	2	0	0	0	0	2	LOC104008083	LOC104008083	LOC104008083		diff	diff	diff	0	0
cg08356572	1	0	NC_006473.4	29176520	29176569	100	50	0	0	2.00E-17	91.5	0	chr6	+	29176520	50	0	0	0	0	0	0	TRIM27	TRIM27	TRIM27	TRIM27	match	match	match	0	0
cg08356579	1	0	NC_006479.4	43503195	43503146	98	50	1	0	9.00E-16	86	0	chr12	-	43503195	49	1	0	0	0	0	1	LOC104001556	LOC104001556	LOC104001556	LOC100288798	diff	diff	diff	0	0
cg08356614	1	0	NC_006479.4	63033521	63033472	96	50	2	0	1.00E-14	82.4	0	chr12	-	63033472	48	2	0	0	0	0	2	KLHL42	KLHL42	KLHL42	KLHDC5	diff	diff	diff	0	0
cg08356618	1	0	NC_006473.4	32127908	32127859	100	50	0	0	2.00E-17	91.5	0	chr6	-	32127859	50	0	0	0	0	0	0	CFB	CFB	CFB	C2;CFB	match	match	match	0	0
cg08356637	1	0	NC_006478.4	8194932	8194981	94	50	3	0	5.00E-13	77	0	chr11	+	8194981	47	3	0	0	0	0	3	LMO1	LMO1	LMO1		diff	diff	diff	0	0
cg08356693	1	0	NC_006468.4	139029580	139029531	96	50	2	0	1.00E-14	82.4	0	chr1	-	139029531	48	2	0	0	0	0	2	ITLN1	ITLN1	ITLN1	ITLN1	match	match	match	0	0
cg08356805	1	0	NC_006483.4	80244477	80244428	100	50	0	0	2.00E-17	91.5	0	chr16	-	80244428	50	0	0	0	0	0	0	LOC104002727	LOC104002727	LOC104002727	CBFA2T3	diff	diff	diff	0	0
cg08356841	1	0	NC_006468.4	128770957	128770908	100	50	0	0	2.00E-17	91.5	0	chr1	-	128770957	50	0	0	0	0	0	0	CTSK	CTSK	CTSK	ARNT	diff	diff	diff	0	0
cg08357177	1	0	NC_006491.4	5700673	5700722	100	50	0	0	2.00E-17	91.5	0	chrX	+	5700722	50	0	0	0	0	0	0	LOC107971038	LOC107971038	LOC107971038	NLGN4X	diff	diff	diff	0	0
cg08357188	1	0	NC_006476.4	3496586	3496537	98	50	1	0	9.00E-16	86	0	chr9	-	3496586	49	1	0	0	0	0	1	RFX3	RFX3	RFX3	RFX3	match	match	match	0	0
cg08357220	1	0	NC_006469.4	83519803	83519852	96	50	2	0	1.00E-14	82.4	0	chr2A	+	83519852	48	2	0	0	0	0	2	LOC107971709	LOC107971709	LOC107971709		diff	diff	diff	0	0
cg08357230	1	0	NC_006478.4	64773420	64773469	100	50	0	0	2.00E-17	91.5	0	chr11	+	64773420	50	0	0	0	0	0	0	RASGRP2	RASGRP2	RASGRP2	RASGRP2	match	match	match	0	0
cg08357257	1	0	NC_006468.4	36416131	36416082	98	50	1	0	9.00E-16	86	0	chr1	-	36416131	49	1	0	0	0	0	1	GRIK3	GRIK3	GRIK3		diff	diff	diff	0	0
cg08357285	1	0	NC_006479.4	109705939	109705988	96	50	2	0	1.00E-14	82.4	0	chr12	+	109705939	48	2	0	0	0	0	2	RIC8B	RIC8B	RIC8B	RFX4;LOC100287944	diff	diff	diff	0	0
cg08357286	1	0	NC_006479.4	36507477	36507526	100	50	0	0	2.00E-17	91.5	0	chr12	+	36507526	50	0	0	0	0	0	0	C12H12orf10	C12H12orf10	C12H12orf10	C12orf10;PFDN5	diff	diff	diff	0	0
cg08357431	1	0	NC_006470.4	127559636	127559685	98	50	1	0	9.00E-16	86	0	chr2B	+	127559636	49	1	0	0	0	0	1	LOC107973980	LOC107973980	LOC107973980	IQCA1	diff	diff	diff	0	0
cg08357436	1	0	NC_006484.4	57772450	57772499	100	50	0	0	2.00E-17	91.5	0	chr17	+	57772450	50	0	0	0	0	0	0	HSF5	HSF5	HSF5	HSF5	match	match	match	0	0
cg08357443	1	0	NC_006489.4	27941104	27941153	100	50	0	0	2.00E-17	91.5	0	chr22	+	27941153	50	0	0	0	0	0	0	ZC3H7B	ZC3H7B	ZC3H7B	RANGAP1	diff	diff	diff	0	0
cg08357518	1	0	NC_006473.4	44250062	44250111	100	50	0	0	2.00E-17	91.5	0	chr6	+	44250062	50	0	0	0	0	0	0	VEGFA	VEGFA	VEGFA		diff	diff	diff	0	0
cg08357601	1	0	NC_006471.4	59939338	59939387	100	50	0	0	2.00E-17	91.5	0	chr4	+	59939387	50	0	0	0	0	0	0	LOC740503	LOC740503	LOC740503	UTP3	diff	diff	diff	0	0
cg08357627	1	0	NC_006478.4	133690166	133690117	98	50	1	0	9.00E-16	86	0	chr11	-	133690117	49	1	0	0	0	0	1	LOC107967257	LOC107967257	LOC107967257	OPCML	diff	diff	diff	0	0
cg08357651	1	0	NC_006470.4	88024203	88024154	100	50	0	0	2.00E-17	91.5	0	chr2B	-	88024203	50	0	0	0	0	0	0	COQ10B	COQ10B	COQ10B	COQ10B	match	match	match	0	0
cg08357744	1	0	NC_006484.4	18227206	18227255	100	50	0	0	2.00E-17	91.5	0	chr17	+	18227206	50	0	0	0	0	0	0	FBXL20	FBXL20	FBXL20	FBXL20	match	match	match	0	0
cg08357787	1	0	NC_006470.4	17151597	17151646	98	50	1	0	9.00E-16	86	0	chr2B	+	17151646	49	1	0	0	0	0	1	ARHGEF4	ARHGEF4	ARHGEF4		diff	diff	diff	0	0
cg08357824	1	0	NC_006482.4	54930064	54930015	100	50	0	0	2.00E-17	91.5	0	chr15	-	54930015	50	0	0	0	0	0	0	LOC104002369	LOC104002369	LOC104002369	LOXL1	diff	diff	diff	0	0
cg08357827	1	0	NC_006471.4	3986063	3986014	98	50	1	0	9.00E-16	86	0	chr4	-	3986014	49	1	0	0	0	0	1	LRPAP1	LRPAP1	LRPAP1	LRPAP1	match	match	match	0	0
cg08357850	1	0	NC_006483.4	65668551	65668600	100	50	0	0	2.00E-17	91.5	0	chr16	+	65668551	50	0	0	0	0	0	0	MLKL	MLKL	MLKL	MLKL	match	match	match	0	0
cg08357895	1	0	NC_006472.4	71797096	71797145	100	50	0	0	2.00E-17	91.5	0	chr5	+	71797096	50	0	0	0	0	0	0	GHR	GHR	GHR		diff	diff	diff	0	0
cg08357947	1	0	NC_006490.4	8167599	8167648	100	50	0	0	2.00E-17	91.5	0	chr3	+	8167599	50	0	0	0	0	0	0	LOC107970552	LOC107970552	LOC107970552		diff	diff	diff	0	0
cg08357961	1	0	NC_006468.4	211007690	211007739	100	50	0	0	2.00E-17	91.5	0	chr1	+	211007690	50	0	0	0	0	0	0	LOC104004784	LOC104004784	LOC104004784	DISC1;TSNAX-DISC1	diff	diff	diff	0	0
cg08357983	1	0	NC_006489.4	37190366	37190317	100	50	0	0	2.00E-17	91.5	0	chr22	-	37190366	50	0	0	0	0	0	0	LOC107970294	LOC107970294	LOC107970294	TUBGCP6	diff	diff	diff	0	0
cg08357990	1	0	NC_006469.4	33817979	33817930	100	50	0	0	2.00E-17	91.5	0	chr2A	-	33817979	50	0	0	0	0	0	0	LTBP1	LTBP1	LTBP1	LTBP1	match	match	match	0	0
cg08358041	1	0	NC_006471.4	16007634	16007585	100	50	0	0	2.00E-17	91.5	0	chr4	-	16007634	50	0	0	0	0	0	0	FAM200B	FAM200B	FAM200B	FAM200B	match	match	match	0	0
cg08358115	1	0	NC_006483.4	37921527	37921576	96	50	2	0	1.00E-14	82.4	0	chr16	+	37921527	48	2	0	0	0	0	2	PHKB	PHKB	PHKB	PHKB;ITFG1	match	match	match	0	0
cg08358166	1	0	NC_006484.4	37834203	37834154	94	50	3	0	5.00E-13	77	0	chr17	-	37834203	47	3	0	0	0	0	3	LOC750927	LOC750927	LOC750927		diff	diff	diff	0	0
cg08358188	1	0	NC_006473.4	33157611	33157660	100	50	0	0	2.00E-17	91.5	0	chr6	+	33157660	50	0	0	0	0	0	0	TAP2	TAP2	TAP2	TAP2	match	match	match	0	0
cg08358218	1	0	NC_006490.4	201667886	201667935	100	50	0	0	2.00E-17	91.5	0	chr3	+	201667935	50	0	0	0	0	0	0	LOC107970419	LOC107970419	LOC107970419	DLG1-AS1;DLG1	diff	diff	diff	0	0
cg08358263	1	0	NC_006473.4	109550796	109550747	100	50	0	0	2.00E-17	91.5	0	chr6	-	109550796	50	0	0	0	0	0	0	LOC107975351	LOC107975351	LOC107975351	PRDM1	diff	diff	diff	0	0
cg08358270	1	0	NC_006489.4	37210791	37210840	100	50	0	0	2.00E-17	91.5	0	chr22	+	37210791	50	0	0	0	0	0	0	TUBGCP6	TUBGCP6	TUBGCP6	TUBGCP6	match	match	match	0	0
cg08358276	1	0	NC_006483.4	1925348	1925397	98	50	1	0	9.00E-16	86	0	chr16	+	1925348	49	1	0	0	0	0	1	LOC453825	LOC453825	LOC453825	MAPK8IP3	diff	diff	diff	0	0
cg08358392	1	0	NC_006473.4	133909931	133909980	100	50	0	0	2.00E-17	91.5	0	chr6	+	133909980	50	0	0	0	0	0	0	L3MBTL3	L3MBTL3	L3MBTL3	L3MBTL3	match	match	match	0	0
cg08358418	1	0	NC_006481.4	50886766	50886815	98	50	1	0	9.00E-16	86	0	chr14	+	50886815	49	1	0	0	0	0	1	LOC107968333	LOC107968333	LOC107968333	GPHN	diff	diff	diff	0	0
cg08358427	1	0	NC_006477.4	34269805	34269854	100	50	0	0	2.00E-17	91.5	0	chr10	+	34269805	50	0	0	0	0	0	0	NRP1	NRP1	NRP1	NRP1	match	match	match	0	0
cg08358620	1	0	NC_006479.4	88391937	88391888	94	50	3	0	5.00E-13	77	0	chr12	-	88391937	47	3	0	0	0	0	3	RASSF9	RASSF9	RASSF9	RASSF9	match	match	match	0	0
cg08358624	1	0	NC_006484.4	12625791	12625840	98	50	1	0	9.00E-16	86	0	chr17	+	12625840	49	1	0	0	0	0	1	GFAP	GFAP	GFAP	GFAP	match	match	match	0	0
cg08358625	1	0	NC_006477.4	135388206	135388255	94	50	3	0	5.00E-13	77	0	chr10	+	135388206	47	3	0	0	0	0	3	UTF1	UTF1	UTF1	KNDC1	diff	diff	diff	0	0
cg08358648	1	0	NC_006468.4	225517031	225516982	98	50	1	0	9.00E-16	86	0	chr1	-	225517031	49	1	0	0	0	0	1	LOC107970782	LOC107970782	LOC107970782	SMYD3	diff	diff	diff	0	0
cg08358671	1	0	NC_006468.4	163960144	163960193	100	50	0	0	2.00E-17	91.5	0	chr1	+	163960144	50	0	0	0	0	0	0	IVNS1ABP	IVNS1ABP	IVNS1ABP	IVNS1ABP	match	match	match	0	0
cg08358676	1	0	NC_006475.4	94560448	94560497	100	50	0	0	2.00E-17	91.5	0	chr8	+	94560448	50	0	0	0	0	0	0	TRIQK	TRIQK	TRIQK	TRIQK	match	match	match	0	0
cg08358683	1	0	NC_006472.4	70562612	70562661	100	50	0	0	2.00E-17	91.5	0	chr5	+	70562661	50	0	0	0	0	0	0	NNT	NNT	NNT	NNT	match	match	match	0	0
cg08358686	1	0	NC_006477.4	6258588	6258637	96	50	2	0	1.00E-14	82.4	0	chr10	+	6258588	48	2	0	0	0	0	2	RBM17	RBM17	RBM17		diff	diff	diff	0	0
cg08358800	1	0	NC_006490.4	11414046	11414095	94	50	3	0	5.00E-13	77	0	chr3	+	11414095	47	3	0	0	0	0	3	HRH1	HRH1	HRH1	HRH1	match	match	match	0	0
cg08358803	1	0	NC_006472.4	171398756	171398707	100	50	0	0	2.00E-17	91.5	0	chr5	-	171398756	50	0	0	0	0	0	0	RANBP17	RANBP17	RANBP17	RANBP17	match	match	match	0	0
cg08358813	1	0	NC_006478.4	120196747	120196698	98	50	1	0	9.00E-16	86	0	chr11	-	120196698	49	1	0	0	0	0	1	NECTIN1	NECTIN1	NECTIN1	PVRL1	diff	diff	diff	0	0
cg08358816	1	0	NC_006473.4	170668637	170668588	100	50	0	0	2.00E-17	91.5	0	chr6	-	170668637	50	0	0	0	0	0	0	T	T	T	T	match	match	match	0	0
cg08358898	1	0	NC_006479.4	16454353	16454402	100	50	0	0	2.00E-17	91.5	0	chr12	+	16454402	50	0	0	0	0	0	0	LOC100609086	LOC100609086	LOC100609086		diff	diff	diff	0	0
cg08358907	1	0	NC_006486.4	18792637	18792588	100	50	0	0	2.00E-17	91.5	0	chr19	-	18792588	50	0	0	0	0	0	0	LOC107969691	LOC107969691	LOC107969691	FCHO1	diff	diff	diff	0	0
cg08358964	1	0	NC_006483.4	11678755	11678804	98	50	1	0	9.00E-16	86	0	chr16	+	11678755	49	1	0	0	0	0	1	PRM3	PRM3	PRM3	PRM3	match	match	match	0	0
cg08358983	1	0	NC_006471.4	159658576	159658527	98	50	1	0	9.00E-16	86	0	chr4	-	159658576	49	1	0	0	0	0	1	GUCY1B3	GUCY1B3	GUCY1B3	GUCY1B3	match	match	match	0	0
cg08358991	1	0	NC_006483.4	71951227	71951276	98	50	1	0	9.00E-16	86	0	chr16	+	71951227	49	1	0	0	0	0	1	CDYL2	CDYL2	CDYL2	PRCAT47	diff	diff	diff	0	0
cg08359013	1	0	NC_006486.4	56262945	56262994	100	50	0	0	2.00E-17	91.5	0	chr19	+	56262945	50	0	0	0	0	0	0	CACNG7	CACNG7	CACNG7	CACNG7	match	match	match	0	0
cg08359099	1	0	NC_006484.4	74596605	74596557	95.92	49	2	0	4.00E-14	80.6	0	chr17	-	74596557	47	2	0	0	0	0	2	ARMC7	ARMC7	ARMC7	ARMC7	match	match	match	0	0
cg08359138	1	0	NC_006478.4	121790098	121790049	100	50	0	0	2.00E-17	91.5	0	chr11	-	121790098	50	0	0	0	0	0	0	SC5D	SC5D	SC5D	SC5D	match	match	match	0	0
cg08359167	1	0	NC_006478.4	2717250	2717201	94	50	3	0	5.00E-13	77	0	chr11	-	2717201	47	3	0	0	1	1	2	LOC107966996	LOC107966996	LOC107966996	KCNQ1OT1;KCNQ1	diff	diff	diff	0	0
cg08359236	1	0	NC_006475.4	56880353	56880304	100	50	0	0	2.00E-17	91.5	0	chr8	-	56880353	50	0	0	0	0	0	0	LYN	LYN	LYN	LYN	match	match	match	0	0
cg08359336	1	0	NC_006490.4	15695473	15695424	100	50	0	0	2.00E-17	91.5	0	chr3	-	15695424	50	0	0	0	0	0	0	SH3BP5	SH3BP5	SH3BP5	SH3BP5	match	match	match	0	0
cg08359343	1	0	NC_006471.4	149255184	149255135	98	50	1	0	9.00E-16	86	0	chr4	-	149255184	49	1	0	0	0	0	1	LOC107974118	LOC107974118	LOC107974118	SMAD1	diff	diff	diff	0	0
cg08359347	1	0	NC_006478.4	87135191	87135240	100	50	0	0	2.00E-17	91.5	0	chr11	+	87135191	50	0	0	0	0	0	0	TMEM135	TMEM135	TMEM135	FZD4	diff	diff	diff	0	0
cg08359367	1	0	NC_006478.4	69307568	69307617	98	50	1	0	9.00E-16	86	0	chr11	+	69307617	49	1	0	0	0	0	1	LOC107967347	LOC107967347	LOC107967347		diff	diff	diff	0	0
cg08359500	1	0	NC_006477.4	74439614	74439663	96	50	2	0	1.00E-14	82.4	0	chr10	+	74439614	48	2	0	0	0	0	2	LOC107966746	DNAJC9	LOC107966746;DNAJC9	DNAJC9;DNAJC9-AS1	diff	match	match	0	0
cg08359697	1	0	NC_006472.4	2003035	2002986	100	50	0	0	2.00E-17	91.5	0	chr5	-	2002986	50	0	0	0	0	0	0	LOC750879	LOC750879	LOC750879		diff	diff	diff	0	0
cg08359707	1	0	NC_006468.4	119360875	119360924	100	50	0	0	2.00E-17	91.5	0	chr1	+	119360875	50	0	0	0	0	0	0	LOC107967833	LOC107967833	LOC107967833	LOC101929023	diff	diff	diff	0	0
cg08359711	1	0	NC_006483.4	18633188	18633237	100	50	0	0	2.00E-17	91.5	0	chr16	+	18633188	50	0	0	0	0	0	0	COQ7	COQ7	COQ7	LOC102723385;COQ7	match	match	match	0	0
cg08359717	1	0	NC_006490.4	118046188	118046139	96	50	2	0	1.00E-14	82.4	0	chr3	-	118046139	48	2	0	0	0	0	2	LOC107970408	LOC107970408	LOC107970408	ZBTB20	diff	diff	diff	0	0
cg08359751	1	0	NC_006483.4	1509105	1509154	96	50	2	0	1.00E-14	82.4	0	chr16	+	1509105	48	2	0	0	0	1	1	TSR3	GNPTG	TSR3;GNPTG	C16orf42;GNPTG	diff	match	match	0	0
cg08359761	1	0	NC_006486.4	52635476	52635427	98	50	1	0	9.00E-16	86	0	chr19	-	52635427	49	1	0	0	0	0	1	MYBPC2	MYBPC2	MYBPC2	MYBPC2	match	match	match	0	0
cg08359775	1	0	NC_006476.4	112703896	112703945	100	50	0	0	2.00E-17	91.5	0	chr9	+	112703945	50	0	0	0	0	0	0	LOC104008046	LOC104008046	LOC104008046	RXRA	diff	diff	diff	0	0
cg08359777	1	0	NC_006470.4	98331944	98331895	100	50	0	0	2.00E-17	91.5	0	chr2B	-	98331895	50	0	0	0	0	0	0	METTL21A	METTL21A	METTL21A	METTL21A;CREB1	match	match	match	0	0
cg08359861	1	0	NC_006481.4	88181587	88181636	100	50	0	0	2.00E-17	91.5	0	chr14	+	88181587	50	0	0	0	0	0	0	AMN	AMN	AMN	TRAF3	diff	diff	diff	0	0
cg08359958	1	0	NC_006486.4	880708	880659	100	50	0	0	2.00E-17	91.5	0	chr19	-	880659	50	0	0	0	0	0	0	ARID3A	ARID3A	ARID3A	ARID3A	match	match	match	0	0
cg08360018	1	0	NC_006472.4	108662437	108662388	100	50	0	0	2.00E-17	91.5	0	chr5	-	108662388	50	0	0	0	0	0	0	LOC107974799	LOC107974799	LOC107974799	FER	diff	diff	diff	0	0
cg08360129	1	0	NC_006488.4	24119367	24119416	100	50	0	0	2.00E-17	91.5	0	chr21	+	24119367	50	0	0	0	0	0	0	LOC107970143	LOC107970143	LOC107970143	KCNJ6	diff	diff	diff	0	0
cg08360207	1	0	NC_006469.4	86538305	86538256	98	50	1	0	9.00E-16	86	0	chr2A	-	86538305	49	1	0	0	0	0	1	TRABD2A	TRABD2A	TRABD2A	TRABD2A	match	match	match	0	0
cg08360229	1	0	NC_006468.4	1525364	1525314	94.12	51	2	1	2.00E-12	75.2	0	chr1	-	1525314	48	3	0	0	0	0	3	LOC104005812	LOC104005812	LOC104005812	MORN1	diff	diff	diff	0	0
cg08360253	1	0	NC_006472.4	134164348	134164293	87.5	56	1	1	2.00E-11	71.6	0	chr5	-	134164348	49	7	0	0	0	0	7	PPP2CA	PPP2CA	PPP2CA	PPP2CA	match	match	match	0	0
cg08360274	1	0	NC_006489.4	14442109	14442060	100	50	0	0	2.00E-17	91.5	0	chr22	-	14442109	50	0	0	0	0	0	0	PITPNB	PITPNB	PITPNB	PITPNB;LOC284900	match	match	match	0	0
cg08360281	1	0	NC_006483.4	24756891	24756842	100	50	0	0	2.00E-17	91.5	0	chr16	-	24756891	50	0	0	0	0	0	0	ZKSCAN2	ZKSCAN2	ZKSCAN2	ZKSCAN2	match	match	match	0	0
cg08360378	1	0	NC_006471.4	91150149	91150198	100	50	0	0	2.00E-17	91.5	0	chr4	+	91150149	50	0	0	0	0	0	0	LOC104006131	LOC104006131	LOC104006131	FAM13A	diff	diff	diff	0	0
cg08360457	1	0	NC_006472.4	133364389	133364340	98	50	1	0	9.00E-16	86	0	chr5	-	133364389	49	1	0	0	0	0	1	MIR1289-2	MIR1289-2	MIR1289-2	MIR1289-2;FSTL4	match	match	match	0	0
cg08360523	1	0	NC_006476.4	61740310	61740261	100	50	0	0	2.00E-17	91.5	0	chr9	-	61740261	50	0	0	0	0	0	0	LOC107976695	LOC107976695	LOC107976695		diff	diff	diff	0	0
cg08360599	1	0	NC_006490.4	144805669	144805718	100	50	0	0	2.00E-17	91.5	0	chr3	+	144805718	50	0	0	0	0	0	0	ZBTB38	ZBTB38	ZBTB38	ZBTB38	match	match	match	0	0
cg08360631	1	0	NC_006484.4	9724325	9724374	100	50	0	0	2.00E-17	91.5	0	chr17	+	9724374	50	0	0	0	0	0	0	SNX11	SNX11	SNX11	SNX11	match	match	match	0	0
cg08360666	1	0	NC_006487.4	2370076	2370123	97.92	48	1	0	1.00E-14	82.4	0	chr20	+	2370076	47	1	0	0	0	0	1	SNRPB	SNRPB	SNRPB	ZNF343	diff	diff	diff	0	0
cg08360726	1	0	NC_006486.4	42408153	42408104	96	50	2	0	1.00E-14	82.4	0	chr19	-	42408153	48	2	0	0	0	0	2	LOC107969750	LOC107969750	LOC107969750	PLD3	diff	diff	diff	0	0
cg08360728	1	0	NC_006468.4	25988054	25988103	98	50	1	0	9.00E-16	86	0	chr1	+	25988103	49	1	0	0	0	0	1	GPATCH3	LOC107975681	GPATCH3;LOC107975681	GPATCH3	match	diff	match	0	0
cg08360820	1	0	NC_006477.4	11889983	11890032	100	50	0	0	2.00E-17	91.5	0	chr10	+	11889983	50	0	0	0	0	0	0	LOC107976913	LOC107976913	LOC107976913	USP6NL	diff	diff	diff	0	0
cg08360879	1	0	NC_006468.4	24714568	24714519	100	50	0	0	2.00E-17	91.5	0	chr1	-	24714568	50	0	0	0	0	0	0	MAN1C1	MAN1C1	MAN1C1	MAN1C1	match	match	match	0	0
cg08361089	1	0	NC_006475.4	10924056	10924102	100	47	0	0	9.00E-16	86	0	chr8	+	10924056	47	0	0	0	0	0	0	LOC104004256	LOC104004256	LOC104004256	BLK	diff	diff	diff	0	0
cg08361126	1	0	NC_006477.4	16496619	16496668	100	50	0	0	2.00E-17	91.5	0	chr10	+	16496619	50	0	0	0	0	0	0	ITGA8	ITGA8	ITGA8	ITGA8	match	match	match	0	0
cg08361130	1	0	NC_006475.4	91692474	91692523	100	50	0	0	2.00E-17	91.5	0	chr8	+	91692523	50	0	0	0	0	0	0	CALB1	CALB1	CALB1	CALB1	match	match	match	1	0
cg08361134	1	0	NC_006491.4	97173693	97173742	100	50	0	0	2.00E-17	91.5	0	chrX	+	97173693	50	0	0	0	0	0	0	LOC100613504	LOC100613504	LOC100613504	DIAPH2-AS1;DIAPH2	diff	diff	diff	0	0
cg08361173	1	0	NC_006476.4	65136744	65136793	98	50	1	0	9.00E-16	86	0	chr9	+	65136793	49	1	0	0	0	0	1	DAPK1	DAPK1	DAPK1		diff	diff	diff	0	0
cg08361185	1	0	NC_006473.4	33290940	33290891	98	50	1	0	9.00E-16	86	0	chr6	-	33290891	49	1	0	0	0	0	1	MAMU-DMA	MAMU-DMA	MAMU-DMA	BRD2	diff	diff	diff	0	0
cg08361238	1	0	NC_006468.4	118899170	118899219	100	50	0	0	2.00E-17	91.5	0	chr1	+	118899219	50	0	0	0	0	0	0	PTGFRN	PTGFRN	PTGFRN	PTGFRN	match	match	match	0	0
cg08361278	1	0	NC_006476.4	112776526	112776572	94	50	0	1	2.00E-12	75.2	0	chr9	+	112776526	44	3	0	0	0	0	3	LOC107976880	LOC107976880	LOC107976880		diff	diff	diff	0	0
cg08361315	1	0	NC_006474.4	17194845	17194894	98	50	1	0	9.00E-16	86	0	chr7	+	17194845	49	1	0	0	0	0	1	MIR1302-6	MIR1302-6	MIR1302-6	HDAC9	diff	diff	diff	0	0
cg08361328	1	0	NC_006476.4	72602053	72602102	100	50	0	0	2.00E-17	91.5	0	chr9	+	72602053	50	0	0	0	0	0	0	LOC107976724	LOC107976724	LOC107976724	C9orf3	diff	diff	diff	0	0
cg08361335	1	0	NC_006474.4	23861532	23861581	100	50	0	0	2.00E-17	91.5	0	chr7	+	23861581	50	0	0	0	0	0	0	DFNA5	DFNA5	DFNA5	MPP6	diff	diff	diff	0	0
cg08361356	1	0	NC_006477.4	34585774	34585823	96	50	2	0	1.00E-14	82.4	0	chr10	+	34585774	48	2	0	0	0	0	2	NRP1	NRP1	NRP1		diff	diff	diff	0	0
cg08361380	1	0	NC_006486.4	4917333	4917382	96	50	2	0	1.00E-14	82.4	0	chr19	+	4917333	48	2	0	0	1	1	1	DPP9	DPP9	DPP9	DPP9	match	match	match	0	0
cg08361399	1	0	NC_006483.4	43658847	43658896	100	50	0	0	2.00E-17	91.5	0	chr16	+	43658896	50	0	0	0	0	0	0	CHD9	CHD9	CHD9	CHD9	match	match	match	0	0
cg08361443	1	0	NC_006473.4	109320033	109320082	98	50	1	0	9.00E-16	86	0	chr6	+	109320033	49	1	0	0	0	0	1	PRDM1	PRDM1	PRDM1		diff	diff	diff	0	0
cg08361539	1	0	NC_006478.4	32915566	32915615	98	50	1	0	9.00E-16	86	0	chr11	+	32915566	49	1	0	0	0	0	1	LOC107967059	LOC107967059	LOC107967059	PRRG4	diff	diff	diff	0	0
cg08361640	1	0	NC_006479.4	39472325	39472276	96	50	2	0	1.00E-14	82.4	0	chr12	-	39472325	48	2	0	0	1	1	1	LARP4	LARP4	LARP4	LARP4	match	match	match	0	0
cg08361648	1	0	NC_006487.4	726689	726642	100	48	0	0	3.00E-16	87.8	0	chr20	-	726689	48	0	0	0	0	0	0	SLC52A3	SLC52A3	SLC52A3		diff	diff	diff	0	0
cg08361660	1	0	NC_006491.4	154040857	154040808	100	50	0	0	2.00E-17	91.5	0	chrX	-	154040857	50	0	0	0	0	0	0	FAM3A	FAM3A	FAM3A	FAM3A	match	match	match	0	0
cg08361662	1	0	NC_006478.4	17227870	17227821	100	50	0	0	2.00E-17	91.5	0	chr11	-	17227870	50	0	0	0	0	0	0	KCNJ11	KCNJ11	KCNJ11	ABCC8	diff	diff	diff	0	0
cg08361670	1	0	NC_006480.4	78965504	78965455	100	50	0	0	2.00E-17	91.5	0	chr13	-	78965504	50	0	0	0	0	0	0	GPC6	GPC6	GPC6	GPC6	match	match	match	0	0
cg08361671	1	0	NC_006472.4	172565656	172565706	96.08	51	1	1	4.00E-14	80.6	0	chr5	+	172565706	49	2	0	0	0	0	2	FBXW11	FBXW11	FBXW11	FBXW11	match	match	match	0	0
cg08361684	1	0	NC_006478.4	35715901	35715950	100	50	0	0	2.00E-17	91.5	0	chr11	+	35715950	50	0	0	0	0	0	0	FJX1	FJX1	FJX1	FJX1	match	match	match	1	0
cg08361693	1	0	NC_006485.4	43423867	43423818	100	50	0	0	2.00E-17	91.5	0	chr18	-	43423818	50	0	0	0	0	0	0	C18H18orf25	C18H18orf25	C18H18orf25	C18orf25	diff	diff	diff	0	0
cg08361698	1	0	NC_006484.4	36754261	36754310	100	50	0	0	2.00E-17	91.5	0	chr17	+	36754261	50	0	0	0	0	0	0	SLC47A2	SLC47A2	SLC47A2		diff	diff	diff	0	0
cg08361858	1	0	NC_006483.4	59440253	59440302	100	50	0	0	2.00E-17	91.5	0	chr16	+	59440302	50	0	0	0	0	0	0	ZFP90	ZFP90	ZFP90		diff	diff	diff	0	0
cg08361872	1	0	NC_006472.4	174556053	174556102	98	50	1	0	9.00E-16	86	0	chr5	+	174556102	49	1	0	0	1	1	0	CPEB4	CPEB4	CPEB4	CPEB4	match	match	match	0	0
cg08361971	1	0	NC_006468.4	146536638	146536687	100	50	0	0	2.00E-17	91.5	0	chr1	+	146536687	50	0	0	0	0	0	0	TBX19	TBX19	TBX19	TBX19	match	match	match	0	0
cg08362102	1	0	NC_006482.4	49762725	49762676	100	50	0	0	2.00E-17	91.5	0	chr15	-	49762676	50	0	0	0	0	0	0	ANP32A	ANP32A	ANP32A	ANP32A	match	match	match	0	0
cg08362144	1	0	NC_006473.4	165489781	165489732	100	50	0	0	2.00E-17	91.5	0	chr6	-	165489732	50	0	0	0	0	0	0	AGPAT4	AGPAT4	AGPAT4	AGPAT4	match	match	match	0	0
cg08362162	1	0	NC_006470.4	58173544	58173593	100	50	0	0	2.00E-17	91.5	0	chr2B	+	58173593	50	0	0	0	0	0	0	LOC107973816	LOC107973816	LOC107973816	STK39	diff	diff	diff	0	0
cg08362206	1	0	NC_006472.4	140861219	140861170	100	50	0	0	2.00E-17	91.5	0	chr5	-	140861170	50	0	0	0	0	0	0	PCDHA6	PCDHA6	PCDHA6	PCDHA6;PCDHA2;PCDHA1;PCDHA5;PCDHA3;PCDHA4	match	match	match	0	0
cg08362273	1	0	NC_006484.4	9189736	9189785	100	50	0	0	2.00E-17	91.5	0	chr17	+	9189785	50	0	0	0	0	0	0	LOC107969025	LOC107969025	LOC107969025		diff	diff	diff	0	0
cg08362283	1	0	NC_006483.4	80425827	80425874	93.75	48	3	0	6.00E-12	73.4	0	chr16	+	80425874	45	3	0	0	0	0	3	ACSF3	ACSF3	ACSF3		diff	diff	diff	0	0
cg08362308	1	0	NC_006483.4	80997954	80998003	100	50	0	0	2.00E-17	91.5	0	chr16	+	80997954	50	0	0	0	0	0	0	LOC107968942	LOC107968942	LOC107968942	SPG7	diff	diff	diff	0	0
cg08362313	1	0	NC_006472.4	80271340	80271389	100	50	0	0	2.00E-17	91.5	0	chr5	+	80271389	50	0	0	0	0	0	0	AMACR	AMACR	AMACR	AMACR	match	match	match	0	0
cg08362355	1	0	NC_006477.4	74439285	74439236	100	50	0	0	2.00E-17	91.5	0	chr10	-	74439285	50	0	0	0	0	0	0	LOC107966746	LOC107966746	LOC107966746	DNAJC9;DNAJC9-AS1	diff	diff	diff	0	0
cg08362370	1	0	NC_006478.4	26212097	26212146	98	50	1	0	9.00E-16	86	0	chr11	+	26212097	49	1	0	0	0	0	1	LOC107967047	LOC107967047	LOC107967047		diff	diff	diff	0	0
cg08362393	1	0	NC_006485.4	45918164	45918115	100	50	0	0	2.00E-17	91.5	0	chr18	-	45918164	50	0	0	0	0	0	0	MIR4743	MIR4743	MIR4743	CTIF	diff	diff	diff	1	0
cg08362449	1	0	NC_006479.4	24795469	24795518	100	50	0	0	2.00E-17	91.5	0	chr12	+	24795469	50	0	0	0	0	0	0	LOC107967484	LOC107967484	LOC107967484		diff	diff	diff	0	0
cg08362453	1	0	NC_006470.4	60569890	60569939	100	50	0	0	2.00E-17	91.5	0	chr2B	+	60569890	50	0	0	0	0	0	0	MYO3B	MYO3B	MYO3B	MYO3B	match	match	match	0	0
cg08362486	1	0	NC_006483.4	5200617	5200568	100	50	0	0	2.00E-17	91.5	0	chr16	-	5200568	50	0	0	0	0	0	0	UBN1	UBN1	UBN1	PPL	diff	diff	diff	0	0
cg08362529	1	0	NC_006473.4	116111323	116111274	98	50	1	0	9.00E-16	86	0	chr6	-	116111323	49	1	0	0	0	0	1	LOC107975362	LOC107975362	LOC107975362		diff	diff	diff	0	0
cg08362543	1	0	NC_006490.4	153763537	153763586	100	50	0	0	2.00E-17	91.5	0	chr3	+	153763537	50	0	0	0	0	0	0	LOC107970809	LOC107970809	LOC107970809		diff	diff	diff	0	0
cg08362592	1	0	NC_006482.4	50518693	50518644	100	50	0	0	2.00E-17	91.5	0	chr15	-	50518693	50	0	0	0	0	0	0	LOC104002362	LOC104002362	LOC104002362		diff	diff	diff	0	0
cg08362598	1	0	NC_006479.4	38677277	38677326	96	50	2	0	1.00E-14	82.4	0	chr12	+	38677277	48	2	0	0	0	0	2	TFCP2	TFCP2	TFCP2	TFCP2	match	match	match	0	0
cg08362628	1	0	NC_006490.4	55981136	55981087	98	50	1	0	9.00E-16	86	0	chr3	-	55981136	49	1	0	0	0	0	1	LRTM1	LRTM1	LRTM1	CACNA2D3	diff	diff	diff	0	0
cg08362635	1	0	NC_006475.4	122307808	122307857	98	50	1	0	9.00E-16	86	0	chr8	+	122307808	49	1	0	0	0	0	1	COL14A1	COL14A1	COL14A1		diff	diff	diff	0	0
cg08362736	1	0	NC_006479.4	34020450	34020401	100	50	0	0	2.00E-17	91.5	0	chr12	-	34020450	50	0	0	0	0	0	0	MMP19	MMP19	MMP19	MMP19	match	match	match	0	0
cg08362738	1	0	NC_006478.4	27697505	27697554	100	50	0	0	2.00E-17	91.5	0	chr11	+	27697554	50	0	0	0	0	0	0	BDNF	BDNF	BDNF	BDNF	match	match	match	0	0
cg08362785	1	0	NC_006489.4	27041030	27041079	100	50	0	0	2.00E-17	91.5	0	chr22	+	27041079	50	0	0	0	0	0	0	SGSM3	SGSM3	SGSM3	MKL1	diff	diff	diff	0	0
cg08362804	1	0	NC_006473.4	65774589	65774540	100	50	0	0	2.00E-17	91.5	0	chr6	-	65774589	50	0	0	0	0	0	0	PTP4A1	PTP4A1	PTP4A1	PTP4A1	match	match	match	0	0
cg08362875	1	0	NC_006470.4	32751156	32751205	100	50	0	0	2.00E-17	91.5	0	chr2B	+	32751205	50	0	0	0	0	0	0	ARHGAP15	ARHGAP15	ARHGAP15	KYNU	diff	diff	diff	0	0
cg08363001	1	0	NC_006477.4	11182496	11182545	100	50	0	0	2.00E-17	91.5	0	chr10	+	11182545	50	0	0	0	0	0	0	LOC104008099	LOC104008099	LOC104008099		diff	diff	diff	0	0
cg08363074	1	0	NC_006489.4	24625276	24625325	98	50	1	0	9.00E-16	86	0	chr22	+	24625325	49	1	0	0	0	0	1	SLC16A8	SLC16A8	SLC16A8	SLC16A8	match	match	match	0	0
cg08363193	1	0	NC_006477.4	89152219	89152268	100	50	0	0	2.00E-17	91.5	0	chr10	+	89152219	50	0	0	0	0	0	0	KLLN	KLLN	KLLN	PTEN	diff	diff	diff	0	0
cg08363235	1	0	NC_006477.4	51275580	51275531	100	50	0	0	2.00E-17	91.5	0	chr10	-	51275580	50	0	0	0	0	0	0	LOC450461	LOC450461	LOC450461	SGMS1	diff	diff	diff	0	0
cg08363278	1	0	NC_006473.4	29107755	29107706	98	50	1	0	9.00E-16	86	0	chr6	-	29107755	49	1	0	0	0	0	1	LOC471925	LOC471925	LOC471925		diff	diff	diff	0	0
cg08363339	1	0	NC_006487.4	61064496	61064545	100	50	0	0	2.00E-17	91.5	0	chr20	+	61064545	50	0	0	0	0	0	0	PRELID3B	PRELID3B	PRELID3B	SLMO2	diff	diff	diff	0	0
cg08363415	1	0	NC_006469.4	55334933	55334982	98	50	1	0	9.00E-16	86	0	chr2A	+	55334933	49	1	0	0	0	0	1	LOC107973464	LOC107973464	LOC107973464	ACYP2	diff	diff	diff	0	0
cg08363441	1	0	NC_006484.4	61429527	61429575	100	49	0	0	7.00E-17	89.7	0	chr17	+	61429575	49	0	0	0	0	0	0	MED13	MED13	MED13		diff	diff	diff	0	0
cg08363574	1	0	NC_006468.4	1623282	1623233	100	50	0	0	2.00E-17	91.5	0	chr1	-	1623233	50	0	0	0	0	0	0	PEX10	PEX10	PEX10	PEX10	match	match	match	0	0
cg08363605	1	0	NC_006482.4	30776073	30776122	100	50	0	0	2.00E-17	91.5	0	chr15	+	30776073	50	0	0	0	0	0	0	SLC27A2	SLC27A2	SLC27A2	SLC27A2	match	match	match	0	0
cg08363617	1	0	NC_006469.4	9244339	9244388	100	50	0	0	2.00E-17	91.5	0	chr2A	+	9244339	50	0	0	0	0	0	0	LOC107971522	LOC107971522	LOC107971522		diff	diff	diff	0	0
cg08363650	1	0	NC_006475.4	130631519	130631568	100	50	0	0	2.00E-17	91.5	0	chr8	+	130631519	50	0	0	0	0	0	0	MIR1208	MIR1208	MIR1208		diff	diff	diff	0	0
cg08363673	1	0	NC_006472.4	126482754	126482705	100	50	0	0	2.00E-17	91.5	0	chr5	-	126482705	50	0	0	0	0	0	0	TEX43	TEX43	TEX43	C5orf48	diff	diff	diff	0	0
cg08363693	1	0	NC_006486.4	50732959	50732910	98	50	1	0	9.00E-16	86	0	chr19	-	50732959	49	1	0	0	0	0	1	SULT2B1	SULT2B1	SULT2B1	SULT2B1	match	match	match	0	0
cg08363715	1	0	NC_006491.4	16797724	16797773	100	50	0	0	2.00E-17	91.5	0	chrX	+	16797724	50	0	0	0	0	0	0	RBBP7	RBBP7	RBBP7	RBBP7	match	match	match	0	0
cg08363783	1	0	NC_006489.4	8959678	8959727	100	50	0	0	2.00E-17	91.5	0	chr22	+	8959727	50	0	0	0	0	0	0	LOC101057112	LOC101057112	LOC101057112		diff	diff	diff	0	0
cg08363829	1	0	NC_006473.4	7478563	7478514	98	50	1	0	9.00E-16	86	0	chr6	-	7478563	49	1	0	0	0	0	1	LOC100615232	LOC100615232	LOC100615232		diff	diff	diff	0	0
cg08363925	1	0	NC_006478.4	86979812	86979861	100	50	0	0	2.00E-17	91.5	0	chr11	+	86979812	50	0	0	0	0	0	0	PRSS23	PRSS23	PRSS23	PRSS23	match	match	match	0	0
cg08364025	1	0	NC_006476.4	107775934	107775983	98	50	1	0	9.00E-16	86	0	chr9	+	107775934	49	1	0	0	0	0	1	NTMT1	NTMT1	NTMT1		diff	diff	diff	0	0
cg08364062	1	0	NC_006486.4	49031497	49031448	100	50	0	0	2.00E-17	91.5	0	chr19	-	49031448	50	0	0	0	0	0	0	ARHGAP35	ARHGAP35	ARHGAP35		diff	diff	diff	0	0
cg08364067	1	0	NC_006471.4	57080120	57080071	100	50	0	0	2.00E-17	91.5	0	chr4	-	57080120	50	0	0	0	0	0	0	AFP	AFP	AFP	AFP	match	match	match	0	0
cg08364093	1	0	NC_006469.4	28461076	28461027	100	50	0	0	2.00E-17	91.5	0	chr2A	-	28461027	50	0	0	0	0	0	0	RBKS	RBKS	RBKS	BRE;RBKS;LOC100302650	match	match	match	0	0
cg08364102	1	0	NC_006487.4	64334512	64334463	100	50	0	0	2.00E-17	91.5	0	chr20	-	64334512	50	0	0	0	0	0	0	OSBPL2	OSBPL2	OSBPL2	OSBPL2	match	match	match	0	0
cg08364137	1	0	NC_006474.4	160786959	160786910	98	50	1	0	9.00E-16	86	0	chr7	-	160786910	49	1	0	0	0	0	1	LOC107976002	LOC107976002	LOC107976002		diff	diff	diff	0	0
cg08364149	1	0	NC_006471.4	88044515	88044466	100	50	0	0	2.00E-17	91.5	0	chr4	-	88044466	50	0	0	0	0	0	0	ARHGAP24	ARHGAP24	ARHGAP24	ARHGAP24	match	match	match	0	0
cg08364160	1	0	NC_006486.4	47220896	47220847	98	50	1	0	9.00E-16	86	0	chr19	-	47220896	49	1	0	0	0	0	1	PPP1R37	PPP1R37	PPP1R37	PPP1R37	match	match	match	0	0
cg08364334	1	0	NC_006471.4	157522153	157522201	97.96	49	1	0	3.00E-15	84.2	0	chr4	+	157522153	48	1	0	0	0	0	1	TLR2	TLR2	TLR2		diff	diff	diff	0	0
cg08364403	1	0	NC_006478.4	131944752	131944703	100	50	0	0	2.00E-17	91.5	0	chr11	-	131944703	50	0	0	0	0	0	0	NTM	NTM	NTM	NTM	match	match	match	0	0
cg08364410	1	0	NC_006486.4	5093181	5093230	100	50	0	0	2.00E-17	91.5	0	chr19	+	5093181	50	0	0	0	0	0	0	ARRDC5	ARRDC5	ARRDC5	ARRDC5	match	match	match	0	0
cg08364430	1	0	NC_006479.4	120337429	120337477	97.96	49	1	0	3.00E-15	84.2	0	chr12	+	120337429	48	1	0	0	0	0	1	FBXO21	FBXO21	FBXO21	FBXO21	match	match	match	0	0
cg08364451	1	0	NC_006469.4	33285398	33285447	100	50	0	0	2.00E-17	91.5	0	chr2A	+	33285398	50	0	0	0	0	0	0	TTC27	TTC27	TTC27	TTC27	match	match	match	0	0
cg08364463	1	0	NC_006486.4	3904137	3904186	96	50	2	0	1.00E-14	82.4	0	chr19	+	3904137	48	2	0	0	0	0	2	APBA3	APBA3	APBA3	TJP3	diff	diff	diff	0	0
cg08364471	1	0	NC_006477.4	88788908	88788957	100	50	0	0	2.00E-17	91.5	0	chr10	+	88788908	50	0	0	0	0	0	0	MINPP1	MINPP1	MINPP1		diff	diff	diff	0	0
cg08364561	1	0	NC_006478.4	31885407	31885358	98	50	1	0	9.00E-16	86	0	chr11	-	31885358	49	1	0	0	0	0	1	PAX6	PAX6	PAX6		diff	diff	diff	0	0
cg08364567	1	0	NC_006486.4	45779425	45779474	100	50	0	0	2.00E-17	91.5	0	chr19	+	45779425	50	0	0	0	0	0	0	SMG9	SMG9	SMG9	SMG9	match	match	match	0	0
cg08364607	1	0	NC_006478.4	64944323	64944372	98	50	1	0	9.00E-16	86	0	chr11	+	64944372	49	1	0	0	0	0	1	ATG2A	ATG2A	ATG2A	ATG2A	match	match	match	0	0
cg08364629	1	0	NC_006476.4	46210683	46210732	100	50	0	0	2.00E-17	91.5	0	chr9	+	46210732	50	0	0	0	0	0	0	FXN	FXN	FXN	FXN	match	match	match	0	0
cg08364640	1	0	NC_006471.4	76984221	76984172	100	50	0	0	2.00E-17	91.5	0	chr4	-	76984221	50	0	0	0	0	0	0	LOC100611874	LOC100611874	LOC100611874	LOC100506444	diff	diff	diff	0	0
cg08364654	1	0	NC_006490.4	43836513	43836561	100	49	0	0	7.00E-17	89.7	0	chr3	+	43836561	49	0	0	0	0	0	0	KRBOX1	KRBOX1	KRBOX1		diff	diff	diff	0	0
cg08364677	1	0	NC_006486.4	11773347	11773396	100	50	0	0	2.00E-17	91.5	0	chr19	+	11773347	50	0	0	0	0	0	0	SPC24	SPC24	SPC24	SPC24	match	match	match	0	0
cg08364722	1	0	NC_006490.4	13845641	13845690	98	50	1	0	9.00E-16	86	0	chr3	+	13845641	49	1	0	0	0	0	1	FBLN2	FBLN2	FBLN2		diff	diff	diff	0	0
cg08364730	1	0	NC_006483.4	4121547	4121498	98	50	1	0	9.00E-16	86	0	chr16	-	4121498	49	1	0	0	0	0	1	CREBBP	CREBBP	CREBBP	CREBBP	match	match	match	0	0
cg08364767	1	0	NC_006482.4	20372861	20372812	100	50	0	0	2.00E-17	91.5	0	chr15	-	20372812	50	0	0	0	0	0	0	GPR176	GPR176	GPR176	GPR176	match	match	match	0	0
cg08364804	1	0	NC_006471.4	143218203	143218154	100	50	0	0	2.00E-17	91.5	0	chr4	-	143218203	50	0	0	0	0	0	0	LOC107974416	LOC107974416	LOC107974416	MAML3	diff	diff	diff	0	0
cg08364820	1	0	NC_006480.4	5993913	5993864	100	50	0	0	2.00E-17	91.5	0	chr13	-	5993913	50	0	0	0	0	0	0	ZDHHC20	ZDHHC20	ZDHHC20	ZDHHC20	match	match	match	0	0
cg08364860	1	0	NC_006477.4	28445773	28445822	100	50	0	0	2.00E-17	91.5	0	chr10	+	28445773	50	0	0	0	0	0	0	RAB18	RAB18	RAB18	RAB18	match	match	match	0	0
cg08364889	1	0	NC_006476.4	99179000	99178951	100	50	0	0	2.00E-17	91.5	0	chr9	-	99179000	50	0	0	0	0	0	0	CNTRL	CNTRL	CNTRL	CNTRL	match	match	match	0	0
cg08364942	1	0	NC_006475.4	18444644	18444595	100	50	0	0	2.00E-17	91.5	0	chr8	-	18444644	50	0	0	0	0	0	0	LOC107976256	LOC107976256	LOC107976256	LOC100128993	diff	diff	diff	0	0
cg08365028	1	0	NC_006486.4	18553147	18553196	96	50	2	0	1.00E-14	82.4	0	chr19	+	18553196	48	2	0	0	0	0	2	FAM129C	FAM129C	FAM129C	FAM129C	match	match	match	0	0
cg08365050	1	0	NC_006468.4	67337317	67337268	100	50	0	0	2.00E-17	91.5	0	chr1	-	67337268	50	0	0	0	0	0	0	IL12RB2	IL12RB2	IL12RB2	IL12RB2	match	match	match	0	0
cg08365067	1	0	NC_006484.4	46677255	46677206	100	50	0	0	2.00E-17	91.5	0	chr17	-	46677206	50	0	0	0	0	0	0	RCVRN	RCVRN	RCVRN	GAS7	diff	diff	diff	0	0
cg08365112	1	0	NC_006478.4	1449341	1449292	100	50	0	0	2.00E-17	91.5	0	chr11	-	1449292	50	0	0	0	0	0	0	BRSK2	BRSK2	BRSK2	HCCA2	diff	diff	diff	0	0
cg08365137	1	0	NC_006469.4	56708069	56708020	98	50	1	0	9.00E-16	86	0	chr2A	-	56708069	49	1	0	0	0	0	1	LOC100610330	LOC100610330	LOC100610330		diff	diff	diff	0	0
cg08365207	1	0	NC_006485.4	72713026	72712977	92	50	4	0	6.00E-12	73.4	0	chr18	-	72713026	46	4	0	0	0	0	4	LOC107969530	LOC107969530	LOC107969530	ZNF407	diff	diff	diff	0	0
cg08365301	1	0	NC_006477.4	5671637	5671686	100	50	0	0	2.00E-17	91.5	0	chr10	+	5671637	50	0	0	0	0	0	0	CALML5	CALML5	CALML5		diff	diff	diff	0	0
cg08365349	1	0	NC_006482.4	31899783	31899734	100	50	0	0	2.00E-17	91.5	0	chr15	-	31899783	50	0	0	0	0	0	0	LOC453433	LOC453433	LOC453433	CYP19A1	diff	diff	diff	0	0
cg08365466	1	0	NC_006468.4	31207658	31207609	100	50	0	0	2.00E-17	91.5	0	chr1	-	31207658	50	0	0	0	0	0	0	PTP4A2	PTP4A2	PTP4A2	PTP4A2	match	match	match	0	0
cg08365591	1	0	NC_006471.4	1864724	1864773	100	50	0	0	2.00E-17	91.5	0	chr4	+	1864773	50	0	0	0	0	0	0	FAM53A	FAM53A	FAM53A		diff	diff	diff	0	0
cg08365609	1	0	NC_006486.4	35135586	35135635	100	50	0	0	2.00E-17	91.5	0	chr19	+	35135635	50	0	0	0	0	0	0	SLC7A10	SLC7A10	SLC7A10		diff	diff	diff	0	0
cg08365618	1	0	NC_006490.4	26359683	26359634	94	50	3	0	5.00E-13	77	0	chr3	-	26359683	47	3	0	0	0	0	3	OXSM	OXSM	OXSM	OXSM;NGLY1	match	match	match	0	0
cg08365638	1	0	NC_006483.4	9509011	9508962	98	50	1	0	9.00E-16	86	0	chr16	-	9508962	49	1	0	0	0	0	1	LOC107968784	LOC107968784	LOC107968784	C16orf72	diff	diff	diff	0	0
cg08365668	1	0	NC_006486.4	50267058	50267009	100	50	0	0	2.00E-17	91.5	0	chr19	-	50267058	50	0	0	0	0	0	0	LIG1	LIG1	LIG1	LIG1;C19orf68	match	match	match	0	0
cg08365687	1	0	NC_006490.4	53652802	53652851	100	50	0	0	2.00E-17	91.5	0	chr3	+	53652802	50	0	0	0	0	0	0	NT5DC2	NT5DC2	NT5DC2	NT5DC2;LOC440957	match	match	match	0	0
cg08365738	1	0	NC_006490.4	115728701	115728750	100	50	0	0	2.00E-17	91.5	0	chr3	+	115728701	50	0	0	0	0	0	0	CCDC80	CCDC80	CCDC80	CCDC80	match	match	match	0	0
cg08365739	1	0	NW_015973480.1	1783933	1783884	100	50	0	0	2.00E-17	91.5	0	chr7_random_Contig476_iteration_1	-	1783884	50	0	0	0	0	0	0	FASTK	FASTK	FASTK	FASTK	match	match	match	0	0
cg08365760	1	0	NC_006484.4	7577502	7577453	96	50	2	0	1.00E-14	82.4	0	chr17	-	7577453	48	2	0	0	0	0	2	GPS2	GPS2	GPS2	GPS2	match	match	match	0	0
cg08365802	1	0	NC_006474.4	13177134	13177085	100	50	0	0	2.00E-17	91.5	0	chr7	-	13177085	50	0	0	0	0	0	0	LOC107975706	LOC107975706	LOC107975706	DGKB	diff	diff	diff	0	0
cg08365816	1	0	NC_006472.4	158512440	158512489	100	50	0	0	2.00E-17	91.5	0	chr5	+	158512489	50	0	0	0	0	0	0	LOC100613603	LOC100613603	LOC100613603		diff	diff	diff	0	0
cg08365845	1	0	NC_006490.4	51313812	51313860	100	49	0	0	7.00E-17	89.7	0	chr3	+	51313860	49	0	0	0	0	0	0	GNAI2	GNAI2	GNAI2	GNAI2	match	match	match	0	0
cg08365982	1	0	NC_006490.4	8967925	8967974	100	50	0	0	2.00E-17	91.5	0	chr3	+	8967925	50	0	0	0	0	0	0	CAV3	CAV3	CAV3	CAV3	match	match	match	0	0
cg08365991	1	0	NC_006478.4	76001484	76001435	100	50	0	0	2.00E-17	91.5	0	chr11	-	76001484	50	0	0	0	0	0	0	LOC107967161	LOC107967161	LOC107967161	UVRAG	diff	diff	diff	0	0
cg08366055	1	0	NC_006489.4	30036176	30036225	98	50	1	0	9.00E-16	86	0	chr22	+	30036225	49	1	0	0	0	0	1	SCUBE1	SCUBE1	SCUBE1	SCUBE1	match	match	match	0	0
cg08366060	1	0	NC_006478.4	76105119	76105070	98	50	1	0	9.00E-16	86	0	chr11	-	76105070	49	1	0	0	0	0	1	WNT11	WNT11	WNT11	UVRAG	diff	diff	diff	0	0
cg08366120	1	0	NC_006489.4	31410364	31410413	98	50	1	0	9.00E-16	86	0	chr22	+	31410364	49	1	0	0	0	0	1	LOC100613212	LOC100613212	LOC100613212		diff	diff	diff	0	0
cg08366126	1	0	NC_006468.4	23038100	23038149	100	50	0	0	2.00E-17	91.5	0	chr1	+	23038100	50	0	0	0	0	0	0	FUCA1	FUCA1	FUCA1	FUCA1	match	match	match	0	0
cg08366132	1	0	NC_006468.4	25953696	25953647	100	50	0	0	2.00E-17	91.5	0	chr1	-	25953647	50	0	0	0	0	0	0	SFN	SFN	SFN		diff	diff	diff	0	0
cg08366144	1	0	NC_006479.4	49690551	49690502	100	50	0	0	2.00E-17	91.5	0	chr12	-	49690551	50	0	0	0	0	0	0	MUC19	MUC19	MUC19	MUC19	match	match	match	0	0
cg08366186	1	0	NC_006478.4	1091871	1091822	100	50	0	0	2.00E-17	91.5	0	chr11	-	1091871	50	0	0	0	0	0	0	MUC5AC	MUC5AC	MUC5AC		diff	diff	diff	0	0
cg08366196	1	0	NC_006469.4	72583203	72583252	96	50	2	0	1.00E-14	82.4	0	chr2A	+	72583252	48	2	0	0	0	0	2	MCEE	MCEE	MCEE	MCEE;MPHOSPH10	match	match	match	0	0
cg08366277	1	0	NC_006490.4	176466398	176466447	100	50	0	0	2.00E-17	91.5	0	chr3	+	176466398	50	0	0	0	0	0	0	NCEH1	NCEH1	NCEH1	NCEH1	match	match	match	0	0
cg08366348	1	0	NC_006468.4	24713426	24713475	98	50	1	0	9.00E-16	86	0	chr1	+	24713426	49	1	0	0	0	0	1	MAN1C1	MAN1C1	MAN1C1	MAN1C1	match	match	match	0	0
cg08366446	1	0	NC_006468.4	27992951	27992902	98	50	1	0	9.00E-16	86	0	chr1	-	27992902	49	1	0	0	0	0	1	OPRD1	OPRD1	OPRD1	OPRD1	match	match	match	0	0
cg08366476	1	0	NC_006482.4	44196364	44196413	100	50	0	0	2.00E-17	91.5	0	chr15	+	44196364	50	0	0	0	0	0	0	CA12	CA12	CA12	CA12	match	match	match	0	0
cg08366534	1	0	NC_006489.4	37494647	37494696	100	50	0	0	2.00E-17	91.5	0	chr22	+	37494696	50	0	0	0	0	0	0	ADM2	ADM2	ADM2	ADM2	match	match	match	0	0
cg08366578	1	0	NC_006473.4	131859928	131859977	100	50	0	0	2.00E-17	91.5	0	chr6	+	131859977	50	0	0	0	0	0	0	THEMIS	THEMIS	THEMIS	PTPRK	diff	diff	diff	0	0
cg08366619	1	0	NC_006481.4	48828740	48828691	100	50	0	0	2.00E-17	91.5	0	chr14	-	48828740	50	0	0	0	0	0	0	AKAP5	AKAP5	AKAP5	ZBTB25	diff	diff	diff	0	0
cg08366741	1	0	NC_006484.4	74910570	74910521	100	50	0	0	2.00E-17	91.5	0	chr17	-	74910521	50	0	0	0	0	0	0	LOC107969056	LOC107969056	LOC107969056	GRB2	diff	diff	diff	0	0
cg08366813	1	0	NC_006482.4	39913064	39913015	100	50	0	0	2.00E-17	91.5	0	chr15	-	39913015	50	0	0	0	0	0	0	CCNB2	CCNB2	CCNB2	CCNB2	match	match	match	0	0
cg08366845	1	0	NC_006484.4	7126731	7126682	100	50	0	0	2.00E-17	91.5	0	chr17	-	7126731	50	0	0	0	0	0	0	LOC455243	LOC455243	LOC455243	ALOX12P2	diff	diff	diff	0	0
cg08366864	1	0	NC_006478.4	57409984	57410033	100	50	0	0	2.00E-17	91.5	0	chr11	+	57409984	50	0	0	0	0	0	0	YPEL4	YPEL4	YPEL4	YPEL4	match	match	match	0	0
cg08366885	1	0	NC_006470.4	94208815	94208766	100	50	0	0	2.00E-17	91.5	0	chr2B	-	94208766	50	0	0	0	0	0	0	RAPH1	RAPH1	RAPH1	RAPH1	match	match	match	0	0
cg08366931	1	0	NC_006469.4	82173863	82173912	100	50	0	0	2.00E-17	91.5	0	chr2A	+	82173863	50	0	0	0	0	0	0	LRRTM1	LRRTM1	LRRTM1	CTNNA2	diff	diff	diff	0	0
cg08367026	1	0	NC_006479.4	114913611	114913562	100	50	0	0	2.00E-17	91.5	0	chr12	-	114913562	50	0	0	0	0	0	0	MAPKAPK5	MAPKAPK5	MAPKAPK5	C12orf47;MAPKAPK5	match	match	match	0	0
cg08367035	1	0	NC_006478.4	122207170	122207219	100	50	0	0	2.00E-17	91.5	0	chr11	+	122207219	50	0	0	0	0	0	0	LOC107967239	LOC107967239	LOC107967239		diff	diff	diff	0	0
cg08367069	1	0	NC_006469.4	37089276	37089227	100	50	0	0	2.00E-17	91.5	0	chr2A	-	37089227	50	0	0	0	0	0	0	LOC107973432	LOC107973432	LOC107973432		diff	diff	diff	0	0
cg08367083	1	0	NC_006477.4	30399690	30399641	98	50	1	0	9.00E-16	86	0	chr10	-	30399690	49	1	0	0	0	0	1	LOC735719	LOC735719	LOC735719	LOC387647	diff	diff	diff	0	0
cg08367175	1	0	NC_006483.4	73368432	73368383	100	50	0	0	2.00E-17	91.5	0	chr16	-	73368383	50	0	0	0	0	0	0	MPHOSPH6	MPHOSPH6	MPHOSPH6		diff	diff	diff	0	0
cg08367205	1	0	NC_006478.4	13182242	13182193	100	50	0	0	2.00E-17	91.5	0	chr11	-	13182193	50	0	0	0	0	0	0	ARNTL	ARNTL	ARNTL	ARNTL	match	match	match	0	0
cg08367210	1	0	NC_006477.4	97559053	97559102	100	50	0	0	2.00E-17	91.5	0	chr10	+	97559102	50	0	0	0	0	0	0	LOC450640	LOC450640	LOC450640	BLNK	diff	diff	diff	0	0
cg08367247	1	0	NC_006483.4	75907192	75907241	100	50	0	0	2.00E-17	91.5	0	chr16	+	75907241	50	0	0	0	0	0	0	USP10	USP10	USP10	USP10	match	match	match	0	0
cg08367275	1	0	NC_006479.4	30174850	30174899	98	50	1	0	9.00E-16	86	0	chr12	+	30174850	49	1	0	0	0	0	1	SLC16A7	SLC16A7	SLC16A7		diff	diff	diff	0	0
cg08367318	1	0	NC_006473.4	31934776	31934825	100	50	0	0	2.00E-17	91.5	0	chr6	+	31934825	50	0	0	0	0	0	0	VWA7	VWA7	VWA7	C6orf27	diff	diff	diff	0	0
cg08367326	1	0	NC_006468.4	110012162	110012113	100	50	0	0	2.00E-17	91.5	0	chr1	-	110012162	50	0	0	0	0	0	0	AMIGO1	AMIGO1	AMIGO1	AMIGO1	match	match	match	0	0
cg08367432	1	0	NC_006473.4	134854189	134854238	98	50	1	0	9.00E-16	86	0	chr6	+	134854189	49	1	0	0	0	0	1	SMLR1	SMLR1	SMLR1	EPB41L2	diff	diff	diff	1	0
cg08367461	1	0	NC_006483.4	22899694	22899742	98	50	0	1	1.00E-14	82.4	0	chr16	+	22899694	48	1	0	0	0	0	1	COG7	COG7	COG7	GGA2	diff	diff	diff	0	0
cg08367465	1	0	NC_006484.4	81491244	81491195	98	50	1	0	9.00E-16	86	0	chr17	-	81491244	49	1	0	0	0	0	1	LOC101058250	LOC101058250	LOC101058250	SLC25A10	diff	diff	diff	0	0
cg08367536	1	0	NC_006479.4	136001984	136002033	96	50	2	0	1.00E-14	82.4	0	chr12	+	136001984	48	2	0	0	0	0	2	LOC107967698	LOC107967698	LOC107967698	GALNT9	diff	diff	diff	0	0
cg08367638	1	0	NC_006483.4	49169228	49169277	100	50	0	0	2.00E-17	91.5	0	chr16	+	49169228	50	0	0	0	0	0	0	NDRG4	NDRG4	NDRG4	NDRG4	match	match	match	0	0
cg08367659	1	0	NC_006473.4	31791491	31791540	100	50	0	0	2.00E-17	91.5	0	chr6	+	31791491	50	0	0	0	0	0	0	PRRC2A	PRRC2A	PRRC2A	BAT2	diff	diff	diff	0	0
cg08367673	1	0	NC_006473.4	50019390	50019341	98	50	1	0	9.00E-16	86	0	chr6	-	50019341	49	1	0	0	0	0	1	MUT	MUT	MUT	CENPQ;MUT	match	match	match	0	0
cg08367703	1	0	NC_006476.4	114770858	114770906	100	49	0	0	7.00E-17	89.7	0	chr9	+	114770906	49	0	0	0	0	0	0	PMPCA	PMPCA	PMPCA	SDCCAG3;PMPCA	match	match	match	0	0
cg08367706	1	0	NC_006476.4	33219043	33218994	100	50	0	0	2.00E-17	91.5	0	chr9	-	33219043	50	0	0	0	0	0	0	DDX58	DDX58	DDX58	DDX58	match	match	match	0	0
cg08367738	1	0	NC_006480.4	99610584	99610535	100	50	0	0	2.00E-17	91.5	0	chr13	-	99610584	50	0	0	0	0	0	0	TFDP1	TFDP1	TFDP1	TFDP1	match	match	match	0	0
cg08367801	1	0	NC_006472.4	98209551	98209502	100	50	0	0	2.00E-17	91.5	0	chr5	-	98209502	50	0	0	0	0	0	0	LOC107974787	LOC107974787	LOC107974787	RGMB	diff	diff	diff	0	0
cg08367838	1	0	NC_006472.4	144227713	144227762	94	50	3	0	5.00E-13	77	0	chr5	+	144227762	47	3	0	0	0	0	3	YIPF5	YIPF5	YIPF5	YIPF5;KCTD16	match	match	match	0	0
cg08367959	1	0	NC_006482.4	71522322	71522275	95.83	48	2	0	1.00E-13	78.8	0	chr15	-	71522275	46	2	0	0	0	0	2	LOC746953	BLM	LOC746953;BLM	BLM	diff	match	match	0	0
cg08368055	1	0	NC_006483.4	63076145	63076194	100	50	0	0	2.00E-17	91.5	0	chr16	+	63076145	50	0	0	0	0	0	0	TXNL4B	TXNL4B	TXNL4B	DHX38;TXNL4B	match	match	match	1	1
cg08368063	1	0	NC_006484.4	27490597	27490548	100	50	0	0	2.00E-17	91.5	0	chr17	-	27490548	50	0	0	0	0	0	0	CORO6	CORO6	CORO6		diff	diff	diff	0	0
cg08368106	1	0	NC_006474.4	97122335	97122384	100	50	0	0	2.00E-17	91.5	0	chr7	+	97122384	50	0	0	0	0	0	0	COL1A2	COL1A2	COL1A2		diff	diff	diff	0	0
cg08368123	1	0	NC_006490.4	194943709	194943758	98	50	1	0	9.00E-16	86	0	chr3	+	194943758	49	1	0	0	0	0	1	LOC471039	LOC471039	LOC471039		diff	diff	diff	0	0
cg08368148	1	0	NC_006480.4	65763673	65763624	96	50	2	0	1.00E-14	82.4	0	chr13	-	65763673	48	2	0	0	0	0	2	SPRY2	SPRY2	SPRY2		diff	diff	diff	0	0
cg08368169	1	0	NC_006480.4	10043003	10042954	100	50	0	0	2.00E-17	91.5	0	chr13	-	10042954	50	0	0	0	0	0	0	ATP8A2	ATP8A2	ATP8A2	ATP8A2	match	match	match	0	0
cg08368296	1	0	NC_006489.4	4995707	4995756	96	50	2	0	1.00E-14	82.4	0	chr22	+	4995707	48	2	0	0	0	0	2	LOC101056803	LOC101056803	LOC101056803		diff	diff	diff	0	0
cg08368299	1	0	NC_006481.4	52929549	52929598	100	50	0	0	2.00E-17	91.5	0	chr14	+	52929598	50	0	0	0	0	0	0	LOC107968192	LOC107968192	LOC107968192	RAD51B	diff	diff	diff	0	0
cg08368354	1	0	NC_006477.4	8052453	8052502	100	50	0	0	2.00E-17	91.5	0	chr10	+	8052453	50	0	0	0	0	0	0	ATP5C1	ATP5C1	ATP5C1	ATP5C1	match	match	match	0	0
cg08368411	1	0	NC_006483.4	62392486	62392535	98	50	1	0	9.00E-16	86	0	chr16	+	62392486	49	1	0	0	0	0	1	ZNF23	ZNF23	ZNF23	ZNF23	match	match	match	0	0
cg08368441	1	0	NC_006470.4	77099195	77099146	100	50	0	0	2.00E-17	91.5	0	chr2B	-	77099146	50	0	0	0	0	0	0	ITGAV	ITGAV	ITGAV	ITGAV	match	match	match	0	0
cg08368538	1	0	NC_006475.4	102024549	102024598	100	50	0	0	2.00E-17	91.5	0	chr8	+	102024598	50	0	0	0	0	0	0	SPAG1	SPAG1	SPAG1	SPAG1	match	match	match	0	0
cg08368587	1	0	NC_006477.4	14959979	14960028	98	50	1	0	9.00E-16	86	0	chr10	+	14960028	49	1	0	0	0	0	1	MIR1265	MIR1265	MIR1265	FAM107B	diff	diff	diff	0	0
cg08368617	1	0	NC_006473.4	137805279	137805230	98	50	1	0	9.00E-16	86	0	chr6	-	137805279	49	1	0	0	0	0	1	TCF21	TCF21	TCF21		diff	diff	diff	0	0
cg08368624	1	0	NC_006472.4	60729976	60729927	100	50	0	0	2.00E-17	91.5	0	chr5	-	60729976	50	0	0	0	0	0	0	MIR581	MIR581	MIR581	ARL15	diff	diff	diff	0	0
cg08368638	1	0	NC_006478.4	526346	526297	98	50	1	0	9.00E-16	86	0	chr11	-	526346	49	1	0	1	1	1	0	IRF7	IRF7	IRF7	PHRF1	diff	diff	diff	0	0
cg08368654	1	0	NC_006473.4	1239438	1239487	100	50	0	0	2.00E-17	91.5	0	chr6	+	1239438	50	0	0	0	0	0	0	FOXF2	FOXF2	FOXF2		diff	diff	diff	0	0
cg08368700	1	0	NC_006476.4	36669069	36669118	100	50	0	0	2.00E-17	91.5	0	chr9	+	36669118	50	0	0	0	0	0	0	FAM221B	FAM221B	FAM221B	TMEM8B;FAM221B	match	match	match	0	0
cg08368792	1	0	NC_006472.4	45199794	45199745	100	50	0	0	2.00E-17	91.5	0	chr5	-	45199794	50	0	0	0	0	0	0	SLC30A5	SLC30A5	SLC30A5	SLC30A5	match	match	match	0	0
cg08368849	1	0	NC_006481.4	88507097	88507048	98	50	1	0	9.00E-16	86	0	chr14	-	88507048	49	1	0	0	0	0	1	LOC107968257	LOC107968257	LOC107968257		diff	diff	diff	0	0
cg08368875	1	0	NC_006477.4	134657037	134656988	100	50	0	0	2.00E-17	91.5	0	chr10	-	134657037	50	0	0	0	0	0	0	LOC107966880	LOC107966880	LOC107966880		diff	diff	diff	0	0
cg08368885	1	0	NC_006476.4	104937879	104937928	100	50	0	0	2.00E-17	91.5	0	chr9	+	104937879	50	0	0	0	0	0	0	ZBTB34	ZBTB34	ZBTB34	ZBTB43	diff	diff	diff	0	0
cg08368905	1	0	NC_006468.4	9813706	9813657	100	50	0	0	2.00E-17	91.5	0	chr1	-	9813706	50	0	0	0	0	0	0	PGD	PGD	PGD	KIF1B	diff	diff	diff	0	0
cg08368933	1	0	NC_006471.4	145863316	145863365	98	50	1	0	9.00E-16	86	0	chr4	+	145863316	49	1	0	0	0	0	1	LOC107974421	LOC107974421	LOC107974421	INPP4B	diff	diff	diff	0	0
cg08368934	1	0	NC_006483.4	48350686	48350735	98	50	1	0	9.00E-16	86	0	chr16	+	48350735	49	1	0	0	0	0	1	ADGRG3	ADGRG3	ADGRG3	GPR97	diff	diff	diff	0	0
cg08368938	1	0	NC_006490.4	171428341	171428292	100	50	0	0	2.00E-17	91.5	0	chr3	-	171428292	50	0	0	0	0	0	0	SERPINI1	SERPINI1	SERPINI1	PDCD10;SERPINI1	match	match	match	0	0
cg08368948	1	0	NC_006479.4	37159030	37158981	100	50	0	0	2.00E-17	91.5	0	chr12	-	37159030	50	0	0	0	0	0	0	KRT2	KRT2	KRT2		diff	diff	diff	0	0
cg08368970	1	0	NC_006479.4	122065555	122065604	100	50	0	0	2.00E-17	91.5	0	chr12	+	122065555	50	0	0	0	0	0	0	LOC107967803	LOC107967803	LOC107967803		diff	diff	diff	0	0
cg08368973	1	0	NC_006478.4	61617927	61617878	98	50	1	0	9.00E-16	86	0	chr11	-	61617927	49	1	0	0	0	0	1	LOC107967103	LOC107967103	LOC107967103	C11orf9	diff	diff	diff	0	0
cg08369013	1	0	NC_006482.4	11639588	11639539	100	50	0	0	2.00E-17	91.5	0	chr15	-	11639539	50	0	0	0	0	0	0	LOC467637	LOC467637	LOC467637		diff	diff	diff	0	0
cg08369068	1	0	NC_006471.4	6917342	6917391	100	50	0	0	2.00E-17	91.5	0	chr4	+	6917342	50	0	0	0	0	0	0	LOC107974171	LOC107974171	LOC107974171	PPP2R2C	diff	diff	diff	0	0
cg08369079	1	0	NC_006473.4	109544898	109544947	98	50	1	0	9.00E-16	86	0	chr6	+	109544947	49	1	0	0	0	0	1	PRDM1	PRDM1	PRDM1	PRDM1	match	match	match	0	0
cg08369099	1	0	NC_006476.4	60920556	60920507	100	50	0	0	2.00E-17	91.5	0	chr9	-	60920556	50	0	0	0	0	0	0	IDNK	IDNK	IDNK		diff	diff	diff	0	0
cg08369141	1	0	NC_006486.4	10953053	10953102	100	50	0	0	2.00E-17	91.5	0	chr19	+	10953102	50	0	0	0	0	0	0	PDE4A	PDE4A	PDE4A	PDE4A	match	match	match	0	0
cg08369164	1	0	NC_006482.4	5023234	5023185	96	50	2	0	1.00E-14	82.4	0	chr15	-	5023185	48	2	0	0	0	0	2	LOC104002217	LOC104002217	LOC104002217		diff	diff	diff	0	0
cg08369201	1	0	NC_006468.4	131396726	131396775	100	50	0	0	2.00E-17	91.5	0	chr1	+	131396726	50	0	0	0	0	0	0	PGLYRP4	PGLYRP4	PGLYRP4	PGLYRP4	match	match	match	0	0
cg08369217	1	0	NC_006486.4	3155319	3155368	98	50	1	0	9.00E-16	86	0	chr19	+	3155368	49	1	0	0	0	0	1	LOC107969839	LOC107969839	LOC107969839	TLE2	diff	diff	diff	0	0
cg08369368	1	0	NC_006472.4	177796316	177796365	100	50	0	0	2.00E-17	91.5	0	chr5	+	177796365	50	0	0	0	0	0	0	NSD1	NSD1	NSD1	NSD1	match	match	match	0	0
cg08369401	1	0	NC_006481.4	77729586	77729635	98	50	1	0	9.00E-16	86	0	chr14	+	77729635	49	1	0	0	0	0	1	LGMN	LGMN	LGMN	RIN3	diff	diff	diff	0	0
cg08369549	1	0	NC_006479.4	10074459	10074410	100	50	0	0	2.00E-17	91.5	0	chr12	-	10074410	50	0	0	0	0	0	0	LOC736948	LOC736948	LOC736948	LOC374443	diff	diff	diff	0	0
cg08369580	1	0	NC_006472.4	150648964	150649013	100	50	0	0	2.00E-17	91.5	0	chr5	+	150649013	50	0	0	0	0	0	0	RPS14	RPS14	RPS14	RPS14	match	match	match	0	0
cg08369629	1	0	NC_006475.4	53611807	53611856	100	50	0	0	2.00E-17	91.5	0	chr8	+	53611807	50	0	0	0	0	0	0	LOC107976307	LOC107976307	LOC107976307	RB1CC1	diff	diff	diff	0	0
cg08369636	1	0	NC_006477.4	12745033	12744984	98	50	1	0	9.00E-16	86	0	chr10	-	12745033	49	1	0	0	0	0	1	CAMK1D	CAMK1D	CAMK1D	CAMK1D	match	match	match	0	0
cg08369640	1	0	NC_006477.4	12444151	12444200	96	50	2	0	1.00E-14	82.4	0	chr10	+	12444200	48	2	0	0	0	0	2	SEC61A2	SEC61A2	SEC61A2	SEC61A2	match	match	match	0	0
cg08369670	1	0	NC_006470.4	93398102	93398053	100	50	0	0	2.00E-17	91.5	0	chr2B	-	93398102	50	0	0	0	0	0	0	LOC107973888	LOC107973888	LOC107973888	FAM117B	diff	diff	diff	0	0
cg08369780	1	0	NC_006486.4	36850674	36850625	100	50	0	0	2.00E-17	91.5	0	chr19	-	36850674	50	0	0	0	0	0	0	LOC104003350	LOC104003350	LOC104003350		diff	diff	diff	0	0
cg08369870	1	0	NC_006483.4	61178377	61178426	98	50	1	0	9.00E-16	86	0	chr16	+	61178377	49	1	0	0	0	0	1	AARS	AARS	AARS	AARS	match	match	match	0	0
cg08369872	1	0	NC_006489.4	10179901	10179950	98	50	1	0	9.00E-16	86	0	chr22	+	10179901	49	1	0	0	0	0	1	DERL3	DERL3	DERL3	DERL3	match	match	match	0	0
cg08369916	1	0	NC_006482.4	18744683	18744732	100	50	0	0	2.00E-17	91.5	0	chr15	+	18744683	50	0	0	0	0	0	0	LOC107968589	LOC107968589	LOC107968589	SPRED1	diff	diff	diff	0	0
cg08369943	1	0	NC_006487.4	45155101	45155150	100	50	0	0	2.00E-17	91.5	0	chr20	+	45155150	50	0	0	0	0	0	0	L3MBTL1	L3MBTL1	L3MBTL1	L3MBTL	diff	diff	diff	0	0
cg08369977	1	0	NC_006490.4	13766629	13766580	100	50	0	0	2.00E-17	91.5	0	chr3	-	13766580	50	0	0	0	0	0	0	LOC100612514	LOC100612514	LOC100612514		diff	diff	diff	0	0
cg08370040	1	0	NC_006478.4	86388974	86389023	98	50	1	0	9.00E-16	86	0	chr11	+	86388974	49	1	0	0	0	0	1	LOC101059236	LOC101059236	LOC101059236		diff	diff	diff	0	0
cg08370077	1	0	NC_006483.4	901662	901711	100	50	0	0	2.00E-17	91.5	0	chr16	+	901711	50	0	0	0	0	0	0	GNG13	GNG13	GNG13	GNG13	match	match	match	0	0
cg08370080	1	0	NC_006486.4	22458394	22458345	100	50	0	0	2.00E-17	91.5	0	chr19	-	22458345	50	0	0	0	0	0	0	LOC738853	LOC738853	LOC738853	ZNF429	diff	diff	diff	0	0
cg08370082	1	0	NC_006490.4	201247992	201247943	100	50	0	0	2.00E-17	91.5	0	chr3	-	201247943	50	0	0	0	0	0	0	SENP5	SENP5	SENP5	SENP5	match	match	match	0	0
cg08370146	1	0	NC_006478.4	31887727	31887776	94	50	3	0	5.00E-13	77	0	chr11	+	31887776	47	3	0	0	0	0	3	PAX6	PAX6	PAX6		diff	diff	diff	0	0
cg08370173	1	0	NC_006484.4	77141759	77141808	98	50	1	0	9.00E-16	86	0	chr17	+	77141808	49	1	0	0	0	0	1	LOC101059754	LOC101059754	LOC101059754		diff	diff	diff	0	0
cg08370178	1	0	NC_006472.4	71156285	71156334	100	50	0	0	2.00E-17	91.5	0	chr5	+	71156285	50	0	0	0	0	0	0	ANXA2R	ANXA2R	ANXA2R		diff	diff	diff	0	0
cg08370276	1	0	NC_006486.4	11883962	11884011	98	50	1	0	9.00E-16	86	0	chr19	+	11883962	49	1	0	0	0	0	1	DOCK6	DOCK6	DOCK6	DOCK6	match	match	match	0	0
cg08370347	1	0	NC_006472.4	172709194	172709145	100	50	0	0	2.00E-17	91.5	0	chr5	-	172709194	50	0	0	0	0	0	0	STK10	STK10	STK10	STK10	match	match	match	0	0
cg08370430	1	0	NC_006484.4	43583300	43583251	98	50	1	0	9.00E-16	86	0	chr17	-	43583300	49	1	0	0	0	0	1	ELAC2	ELAC2	ELAC2		diff	diff	diff	0	0
cg08370500	1	0	NC_006479.4	11285616	11285567	100	50	0	0	2.00E-17	91.5	0	chr12	-	11285567	50	0	0	0	0	0	0	TAS2R7	TAS2R7	TAS2R7	TAS2R7	match	match	match	0	0
cg08370503	1	0	NC_006486.4	20373408	20373457	100	50	0	0	2.00E-17	91.5	0	chr19	+	20373408	50	0	0	0	0	0	0	TM6SF2	TM6SF2	TM6SF2	TM6SF2	match	match	match	0	0
cg08370506	1	0	NC_006469.4	68980041	68979992	100	50	0	0	2.00E-17	91.5	0	chr2A	-	68979992	50	0	0	0	0	0	0	LOC107971659	LOC107971659	LOC107971659		diff	diff	diff	0	0
cg08370618	1	0	NC_006490.4	139558940	139558989	100	50	0	0	2.00E-17	91.5	0	chr3	+	139558940	50	0	0	0	0	0	0	MSL2	MSL2	MSL2	MSL2	match	match	match	0	0
cg08370781	1	0	NC_006476.4	106812496	106812447	100	50	0	0	2.00E-17	91.5	0	chr9	-	106812447	50	0	0	0	0	0	0	WDR34	WDR34	WDR34	WDR34	match	match	match	0	0
cg08370787	1	0	NC_006472.4	149035974	149036023	100	50	0	0	2.00E-17	91.5	0	chr5	+	149036023	50	0	0	0	0	0	0	ADRB2	ADRB2	ADRB2	ADRB2	match	match	match	0	0
cg08370835	1	0	NC_006479.4	128363650	128363699	98	50	1	0	9.00E-16	86	0	chr12	+	128363650	49	1	0	0	0	0	1	SCARB1	SCARB1	SCARB1		diff	diff	diff	0	0
cg08370839	1	0	NC_006477.4	105407133	105407084	98	50	1	0	9.00E-16	86	0	chr10	-	105407133	49	1	0	0	0	0	1	OBFC1	OBFC1	OBFC1	OBFC1	match	match	match	0	0
cg08370875	1	0	NC_006473.4	17209436	17209485	98	50	1	0	9.00E-16	86	0	chr6	+	17209485	49	1	0	0	0	0	1	LOC107975075	LOC107975075	LOC107975075		diff	diff	diff	0	0
cg08370907	1	0	NC_006483.4	56222544	56222593	98	50	1	0	9.00E-16	86	0	chr16	+	56222544	49	1	0	0	0	0	1	LOC107968870	LOC107968870	LOC107968870	LINC00922	diff	diff	diff	0	0
cg08370949	1	0	NC_006486.4	34564189	34564140	100	50	0	0	2.00E-17	91.5	0	chr19	-	34564189	50	0	0	0	0	0	0	LOC107969719	LOC107969719	LOC107969719	NUDT19	diff	diff	diff	0	0
cg08370996	1	0	NC_006482.4	77245892	77245941	100	50	0	0	2.00E-17	91.5	0	chr15	+	77245941	50	0	0	0	0	0	0	LOC104002446	LOC104002446	LOC104002446	NR2F2	diff	diff	diff	0	0
cg08371034	1	0	NC_006488.4	33428381	33428332	100	50	0	0	2.00E-17	91.5	0	chr21	-	33428381	50	0	0	0	0	0	0	PRMT2	PRMT2	PRMT2		diff	diff	diff	0	0
cg08371140	1	0	NC_006477.4	37555297	37555252	100	46	0	0	3.00E-15	84.2	0	chr10	-	37555297	46	0	0	0	0	0	0	LOC741031	LOC741031	LOC741031		diff	diff	diff	0	0
cg08371160	1	0	NC_006489.4	25321495	25321446	100	50	0	0	2.00E-17	91.5	0	chr22	-	25321446	50	0	0	0	0	0	0	SUN2	SUN2	SUN2	UNC84B	diff	diff	diff	0	0
cg08371186	1	0	NC_006474.4	21093529	21093480	100	50	0	0	2.00E-17	91.5	0	chr7	-	21093529	50	0	0	0	0	0	0	CDCA7L	CDCA7L	CDCA7L		diff	diff	diff	0	0
cg08371190	1	0	NC_006468.4	87553235	87553284	100	50	0	0	2.00E-17	91.5	0	chr1	+	87553235	50	0	0	0	0	0	0	LOC740983	LOC740983	LOC740983	LOC339524	diff	diff	diff	0	0
cg08371198	1	0	NC_006471.4	191895486	191895535	98	50	1	0	9.00E-16	86	0	chr4	+	191895535	49	1	0	0	0	0	1	LOC107974511	LOC107974511	LOC107974511		diff	diff	diff	0	0
cg08371215	1	0	NC_006484.4	7922939	7922890	100	50	0	0	2.00E-17	91.5	0	chr17	-	7922939	50	0	0	0	0	0	0	ATP1B2	ATP1B2	ATP1B2	ATP1B2	match	match	match	0	0
cg08371223	1	0	NC_006483.4	59314631	59314582	100	50	0	0	2.00E-17	91.5	0	chr16	-	59314631	50	0	0	0	0	0	0	SMPD3	SMPD3	SMPD3	SMPD3	match	match	match	0	0
cg08371224	1	0	NC_006472.4	171177700	171177749	98	50	1	0	9.00E-16	86	0	chr5	+	171177749	49	1	0	0	0	0	1	LOC107974925	LOC107974925	LOC107974925	KCNIP1	diff	diff	diff	0	0
cg08371333	1	0	NC_006487.4	61241999	61241950	100	50	0	0	2.00E-17	91.5	0	chr20	-	61241999	50	0	0	0	0	0	0	ZNF831	ZNF831	ZNF831	ZNF831	match	match	match	0	0
cg08371391	1	0	NC_006487.4	19761298	19761347	100	50	0	0	2.00E-17	91.5	0	chr20	+	19761347	50	0	0	0	0	0	0	RIN2	RIN2	RIN2		diff	diff	diff	0	0
cg08371497	1	0	NC_006489.4	13164768	13164719	98	50	1	0	9.00E-16	86	0	chr22	-	13164768	49	1	0	0	0	0	1	CRYBA4	CRYBA4	CRYBA4		diff	diff	diff	0	0
cg08371532	1	0	NC_006472.4	174175949	174175900	98	50	1	0	9.00E-16	86	0	chr5	-	174175900	49	1	0	0	0	0	1	LOC100610303	LOC100610303	LOC100610303		diff	diff	diff	0	0
cg08371556	1	0	NC_006483.4	80358646	80358695	98	50	1	0	9.00E-16	86	0	chr16	+	80358695	49	1	0	0	0	0	1	CBFA2T3	CBFA2T3	CBFA2T3		diff	diff	diff	0	0
cg08371643	1	0	NC_006484.4	59446839	59446790	100	50	0	0	2.00E-17	91.5	0	chr17	-	59446790	50	0	0	0	0	0	0	CA4	CA4	CA4	CA4	match	match	match	0	0
cg08371659	1	0	NC_006487.4	66245817	66245770	97.92	48	1	0	1.00E-14	82.4	0	chr20	-	66245770	47	1	0	0	0	0	1	LOC747094	LOC747094	LOC747094		diff	diff	diff	0	0
cg08371682	1	0	NC_006486.4	41789164	41789212	97.96	49	1	0	3.00E-15	84.2	0	chr19	+	41789164	48	1	0	0	0	0	1	DYRK1B	DYRK1B	DYRK1B		diff	diff	diff	0	0
cg08371693	1	0	NC_006482.4	14653520	14653471	100	50	0	0	2.00E-17	91.5	0	chr15	-	14653520	50	0	0	0	0	0	0	LPCAT4	LPCAT4	LPCAT4	LPCAT4	match	match	match	0	0
cg08371706	1	0	NC_006480.4	5284511	5284462	98	50	1	0	9.00E-16	86	0	chr13	-	5284511	49	1	0	0	0	0	1	IL17D	IL17D	IL17D	IL17D	match	match	match	0	0
cg08371772	1	0	NC_006486.4	44251918	44251967	98	50	1	0	9.00E-16	86	0	chr19	+	44251918	49	1	0	0	0	0	1	MEGF8	MEGF8	MEGF8	MEGF8;TMEM145	match	match	match	0	0
cg08371852	1	0	NC_006482.4	61707164	61707115	100	50	0	0	2.00E-17	91.5	0	chr15	-	61707164	50	0	0	0	0	0	0	ABHD17C	ABHD17C	ABHD17C	ARNT2	diff	diff	diff	0	0
cg08371871	1	0	NC_006473.4	87006217	87006266	100	50	0	0	2.00E-17	91.5	0	chr6	+	87006217	50	0	0	0	0	0	0	CYB5R4	CYB5R4	CYB5R4	CYB5R4	match	match	match	0	0
cg08371920	1	0	NC_006482.4	58881661	58881612	98	50	1	0	9.00E-16	86	0	chr15	-	58881612	49	1	0	0	0	0	1	LINGO1	LINGO1	LINGO1		diff	diff	diff	0	0
cg08371934	1	0	NC_006486.4	6238775	6238824	98	50	1	0	9.00E-16	86	0	chr19	+	6238824	49	1	0	0	0	0	1	RANBP3	RANBP3	RANBP3	RANBP3	match	match	match	0	0
cg08371939	1	0	NC_006478.4	15082435	15082484	100	50	0	0	2.00E-17	91.5	0	chr11	+	15082435	50	0	0	0	0	0	0	INSC	INSC	INSC	INSC	match	match	match	0	0
cg08371951	1	0	NC_006473.4	33761282	33761233	100	50	0	0	2.00E-17	91.5	0	chr6	-	33761282	50	0	0	0	0	0	0	SYNGAP1	SYNGAP1	SYNGAP1	SYNGAP1	match	match	match	0	0
cg08372054	1	0	NC_006485.4	6458306	6458259	95.83	48	2	0	1.00E-13	78.8	0	chr18	-	6458306	46	2	0	0	0	0	2	LOC107969431	LOC107969431	LOC107969431	LINC01255	diff	diff	diff	2	0
cg08372059	1	0	NC_006479.4	95829383	95829334	100	50	0	0	2.00E-17	91.5	0	chr12	-	95829383	50	0	0	0	0	0	0	LOC736199	LOC736199	LOC736199	LOC643339	diff	diff	diff	0	0
cg08372064	1	0	NC_006477.4	90146430	90146479	100	50	0	0	2.00E-17	91.5	0	chr10	+	90146430	50	0	0	0	0	0	0	STAMBPL1	STAMBPL1	STAMBPL1	STAMBPL1	match	match	match	0	0
cg08372085	1	0	NC_006482.4	80475709	80475758	100	50	0	0	2.00E-17	91.5	0	chr15	+	80475709	50	0	0	0	0	0	0	LOC104002456	LOC104002456	LOC104002456		diff	diff	diff	0	0
cg08372135	1	0	NC_006482.4	5951764	5951813	100	50	0	0	2.00E-17	91.5	0	chr15	+	5951764	50	0	0	0	0	0	0	SNRPN	SNRPN	SNRPN	SNRPN;SNURF	match	match	match	0	0
cg08372139	1	0	NC_006476.4	60651530	60651579	100	50	0	0	2.00E-17	91.5	0	chr9	+	60651579	50	0	0	0	0	0	0	FRMD3	FRMD3	FRMD3	FRMD3	match	match	match	0	0
cg08372168	1	0	NC_006468.4	30036290	30036339	100	50	0	0	2.00E-17	91.5	0	chr1	+	30036339	50	0	0	0	0	0	0	LOC107975876	LOC107975876	LOC107975876		diff	diff	diff	0	0
cg08372184	1	0	NC_006469.4	16360746	16360697	100	50	0	0	2.00E-17	91.5	0	chr2A	-	16360697	50	0	0	0	0	0	0	LOC107971532	LOC107971532	LOC107971532	GACAT3	diff	diff	diff	0	0
cg08372212	1	0	NC_006477.4	130821701	130821750	98	50	1	0	9.00E-16	86	0	chr10	+	130821750	49	1	0	0	0	0	1	LOC104008346	LOC104008346	LOC104008346		diff	diff	diff	0	0
cg08372227	1	0	NC_006470.4	110308959	110308910	100	50	0	0	2.00E-17	91.5	0	chr2B	-	110308959	50	0	0	0	0	0	0	DNPEP	DNPEP	DNPEP		diff	diff	diff	0	0
cg08372291	1	0	NC_006491.4	17600455	17600406	100	50	0	0	2.00E-17	91.5	0	chrX	-	17600455	50	0	0	0	0	0	0	SCML1	SCML1	SCML1	NHS	diff	diff	diff	0	0
cg08372296	1	0	NC_006482.4	71695090	71695139	100	50	0	0	2.00E-17	91.5	0	chr15	+	71695090	50	0	0	0	0	0	0	FES	FES	FES	FURIN	diff	diff	diff	0	0
cg08372297	1	0	NC_006483.4	21557009	21556960	100	50	0	0	2.00E-17	91.5	0	chr16	-	21557009	50	0	0	0	0	0	0	PDZD9	PDZD9	PDZD9	C16orf65	diff	diff	diff	0	0
cg08372315	1	0	NC_006478.4	114377129	114377080	100	50	0	0	2.00E-17	91.5	0	chr11	-	114377080	50	0	0	0	0	0	0	HTR3A	HTR3A	HTR3A	HTR3A	match	match	match	0	0
cg08372326	1	0	NC_006476.4	74153504	74153455	100	50	0	0	2.00E-17	91.5	0	chr9	-	74153504	50	0	0	0	0	0	0	HABP4	HABP4	HABP4	HABP4	match	match	match	0	0
cg08372346	1	0	NC_006481.4	4543940	4543891	100	50	0	0	2.00E-17	91.5	0	chr14	-	4543891	50	0	0	0	0	0	0	RNASE1	RNASE1	RNASE1	RNASE1	match	match	match	0	0
cg08372350	1	0	NC_006483.4	80207613	80207564	98	50	1	0	9.00E-16	86	0	chr16	-	80207613	49	1	0	0	0	0	1	LOC104002727	LOC104002727	LOC104002727	CBFA2T3	diff	diff	diff	0	0
cg08372619	1	0	NC_006475.4	110798574	110798525	94	50	3	0	5.00E-13	77	0	chr8	-	110798525	47	3	0	0	0	1	2	TMEM74	TMEM74	TMEM74	TMEM74	match	match	match	0	0
cg08372680	1	0	NC_006483.4	323759	323710	100	50	0	0	2.00E-17	91.5	0	chr16	-	323710	50	0	0	0	0	0	0	PDIA2	PDIA2	PDIA2	AXIN1	diff	diff	diff	0	0
cg08372681	1	0	NC_006469.4	73145914	73145865	100	50	0	0	2.00E-17	91.5	0	chr2A	-	73145914	50	0	0	0	0	0	0	DYSF	DYSF	DYSF		diff	diff	diff	0	0
cg08372701	1	0	NC_006475.4	2224869	2224918	96	50	2	0	1.00E-14	82.4	0	chr8	+	2224869	48	2	0	0	0	0	2	MYOM2	MYOM2	MYOM2	MYOM2	match	match	match	0	0
cg08372784	1	0	NC_006486.4	42056836	42056885	100	50	0	0	2.00E-17	91.5	0	chr19	+	42056836	50	0	0	0	0	0	0	ZNF780B	ZNF780B	ZNF780B	ZNF780B	match	match	match	0	0
cg08372825	1	0	NC_006474.4	50074921	50074968	95.83	48	2	0	1.00E-13	78.8	0	chr7	+	50074921	46	2	0	0	0	0	2	DDC	DDC	DDC	GRB10	diff	diff	diff	0	0
cg08372865	1	0	NC_006477.4	133217438	133217389	100	50	0	0	2.00E-17	91.5	0	chr10	-	133217438	50	0	0	0	0	0	0	LOC107966959	LOC107966959	LOC107966959	TCERG1L	diff	diff	diff	0	0
cg08372947	1	0	NC_006484.4	13595018	13594969	100	50	0	0	2.00E-17	91.5	0	chr17	-	13594969	50	0	0	0	0	0	0	NAGS	NAGS	NAGS	TMEM101	diff	diff	diff	0	0
cg08373003	1	0	NC_006472.4	135001621	135001572	100	50	0	0	2.00E-17	91.5	0	chr5	-	135001621	50	0	0	0	0	0	0	PITX1	PITX1	PITX1	PITX1	match	match	match	0	0
cg08373023	1	0	NC_006484.4	80845833	80845784	100	50	0	0	2.00E-17	91.5	0	chr17	-	80845833	50	0	0	0	0	0	0	MIR1250	MIR1250	MIR1250	AATK	diff	diff	diff	0	0
cg08373169	1	0	NC_006473.4	77957506	77957555	96	50	2	0	1.00E-14	82.4	0	chr6	+	77957555	48	2	0	0	0	0	2	COL12A1	COL12A1	COL12A1		diff	diff	diff	0	0
cg08373250	1	0	NC_006475.4	121659231	121659280	100	50	0	0	2.00E-17	91.5	0	chr8	+	121659231	50	0	0	0	0	0	0	NOV	NOV	NOV		diff	diff	diff	0	0
cg08373252	1	0	NC_006470.4	96436175	96436224	98	50	1	0	9.00E-16	86	0	chr2B	+	96436175	49	1	0	0	0	0	1	NRP2	NRP2	NRP2	NRP2	match	match	match	0	0
cg08373303	1	0	NC_006473.4	78090046	78089997	100	50	0	0	2.00E-17	91.5	0	chr6	-	78089997	50	0	0	0	0	0	0	LOC107975204	LOC107975204	LOC107975204	FILIP1	diff	diff	diff	0	0
cg08373323	1	0	NC_006478.4	100956003	100955954	98	50	1	0	9.00E-16	86	0	chr11	-	100956003	49	1	0	0	0	0	1	LOC466759	LOC466759	LOC466759	FLJ32810	diff	diff	diff	0	0
cg08373403	1	0	NC_006474.4	2071902	2071853	94	50	3	0	5.00E-13	77	0	chr7	-	2071902	47	3	0	0	0	0	3	GNA12	GNA12	GNA12	CARD11	diff	diff	diff	0	0
cg08373515	1	0	NC_006472.4	40529280	40529329	100	50	0	0	2.00E-17	91.5	0	chr5	+	40529280	50	0	0	0	0	0	0	HMGCR	HMGCR	HMGCR		diff	diff	diff	0	0
cg08373528	1	0	NC_006473.4	43185841	43185792	100	50	0	0	2.00E-17	91.5	0	chr6	-	43185792	50	0	0	0	0	0	0	PRPH2	PRPH2	PRPH2	PRPH2	match	match	match	0	0
cg08373547	1	0	NC_006481.4	36461996	36461947	100	50	0	0	2.00E-17	91.5	0	chr14	-	36461996	50	0	0	0	0	0	0	PTGER2	PTGER2	PTGER2	PTGER2	match	match	match	0	0
cg08373573	1	0	NC_006478.4	999901	999852	100	50	0	0	2.00E-17	91.5	0	chr11	-	999852	50	0	0	0	0	0	0	MUC6	MUC6	MUC6	MUC6	match	match	match	0	0
cg08373605	1	0	NC_006475.4	3311417	3311466	100	50	0	0	2.00E-17	91.5	0	chr8	+	3311417	50	0	0	0	0	0	0	LOC104007521	LOC104007521	LOC104007521	CSMD1	diff	diff	diff	0	0
cg08373610	1	0	NC_006470.4	88255221	88255270	100	50	0	0	2.00E-17	91.5	0	chr2B	+	88255221	50	0	0	0	0	0	0	RFTN2	RFTN2	RFTN2	RFTN2	match	match	match	0	0
cg08373614	1	0	NC_006468.4	133114407	133114456	98	50	1	0	9.00E-16	86	0	chr1	+	133114407	49	1	0	0	0	0	1	DCST2	DCST2	DCST2	DCST2	match	match	match	0	0
cg08373622	1	0	NC_006490.4	88719792	88719841	100	50	0	0	2.00E-17	91.5	0	chr3	+	88719841	50	0	0	0	0	0	0	VGLL3	VGLL3	VGLL3	VGLL3	match	match	match	0	0
cg08373624	1	0	NC_006473.4	147173865	147173816	100	50	0	0	2.00E-17	91.5	0	chr6	-	147173865	50	0	0	0	0	0	0	AIG1	AIG1	AIG1	AIG1	match	match	match	0	0
cg08373747	1	0	NC_006481.4	61386131	61386180	100	50	0	0	2.00E-17	91.5	0	chr14	+	61386180	50	0	0	0	0	0	0	LRRC74A	LRRC74A	LRRC74A	LRRC74A	match	match	match	0	0
cg08373754	1	0	NC_006475.4	128106382	128106431	98	50	1	0	9.00E-16	86	0	chr8	+	128106382	49	1	0	0	0	0	1	TRIB1	TRIB1	TRIB1		diff	diff	diff	0	0
cg08373800	1	0	NC_006469.4	76409290	76409241	100	50	0	0	2.00E-17	91.5	0	chr2A	-	76409290	50	0	0	0	0	0	0	LOC100613466	LOC100613466	LOC100613466		diff	diff	diff	0	0
cg08373809	1	0	NC_006490.4	2553649	2553600	100	50	0	0	2.00E-17	91.5	0	chr3	-	2553600	50	0	0	0	0	0	0	LOC107970539	LOC107970539	LOC107970539	CNTN4	diff	diff	diff	0	0
cg08373822	1	0	NC_006470.4	7945599	7945648	98	50	1	0	9.00E-16	86	0	chr2B	+	7945648	49	1	0	0	0	0	1	CLASP1	CLASP1	CLASP1	CLASP1	match	match	match	0	0
cg08373850	1	0	NC_006469.4	73799656	73799607	100	50	0	0	2.00E-17	91.5	0	chr2A	-	73799656	50	0	0	0	0	0	0	LOC738157	LOC738157	LOC738157	EXOC6B	diff	diff	diff	0	0
cg08373904	1	0	NC_006478.4	1499705	1499754	96	50	2	0	1.00E-14	82.4	0	chr11	+	1499705	48	2	0	0	0	0	2	MOB2	MOB2	MOB2	HCCA2	diff	diff	diff	0	0
cg08373989	1	0	NC_006473.4	31971141	31971092	100	50	0	0	2.00E-17	91.5	0	chr6	-	31971092	50	0	0	0	0	0	0	HSPA1A	HSPA1A	HSPA1A	HSPA1L	diff	diff	diff	0	0
cg08374037	1	0	NC_006481.4	34099009	34098960	100	50	0	0	2.00E-17	91.5	0	chr14	-	34098960	50	0	0	0	0	0	0	LOC107966453	LOC107966453	LOC107966453		diff	diff	diff	0	0
cg08374056	1	0	NC_006482.4	26206735	26206784	100	50	0	0	2.00E-17	91.5	0	chr15	+	26206784	50	0	0	0	0	0	0	SQRDL	SQRDL	SQRDL	SQRDL	match	match	match	0	0
cg08374172	1	0	NC_006483.4	76957967	76958016	96	50	2	0	1.00E-14	82.4	0	chr16	+	76957967	48	2	0	0	0	0	2	C16H16orf74	C16H16orf74	C16H16orf74	C16orf74	diff	diff	diff	0	0
cg08374283	1	0	NC_006490.4	38767206	38767255	100	50	0	0	2.00E-17	91.5	0	chr3	+	38767255	50	0	0	0	0	0	0	PLCD1	PLCD1	PLCD1	PLCD1	match	match	match	0	0
cg08374291	1	0	NC_006478.4	108779121	108779170	96	50	2	0	1.00E-14	82.4	0	chr11	+	108779121	48	2	0	0	0	0	2	C11H11orf65	C11H11orf65	C11H11orf65	C11orf65	diff	diff	diff	0	0
cg08374298	1	0	NC_006470.4	50629676	50629627	100	50	0	0	2.00E-17	91.5	0	chr2B	-	50629676	50	0	0	0	0	0	0	RBMS1	RBMS1	RBMS1		diff	diff	diff	0	0
cg08374320	1	0	NC_006471.4	59891758	59891807	100	50	0	0	2.00E-17	91.5	0	chr4	+	59891807	50	0	0	0	0	0	0	RUFY3	RUFY3	RUFY3	RUFY3	match	match	match	1	0
cg08374355	1	0	NC_006478.4	70614226	70614275	100	50	0	0	2.00E-17	91.5	0	chr11	+	70614226	50	0	0	0	0	0	0	LOC107967140	LOC107967140	LOC107967140	SHANK2	diff	diff	diff	0	0
cg08374391	1	0	NC_006486.4	41264803	41264852	100	50	0	0	2.00E-17	91.5	0	chr19	+	41264852	50	0	0	0	0	0	0	IFNL4	IFNL4	IFNL4		diff	diff	diff	0	0
cg08374437	1	0	NC_006478.4	74648531	74648482	100	50	0	0	2.00E-17	91.5	0	chr11	-	74648482	50	0	0	0	0	0	0	LOC107967160	LOC107967160	LOC107967160		diff	diff	diff	0	0
cg08374472	1	0	NC_006483.4	78706209	78706258	100	50	0	0	2.00E-17	91.5	0	chr16	+	78706209	50	0	0	0	0	0	0	MAP1LC3B	MAP1LC3B	MAP1LC3B	ZCCHC14	diff	diff	diff	0	0
cg08374494	1	0	NC_006483.4	79804768	79804719	98	50	1	0	9.00E-16	86	0	chr16	-	79804768	49	1	0	0	0	0	1	LOC107968935	LOC107968935	LOC107968935	ZFPM1	diff	diff	diff	0	0
cg08374499	1	0	NC_006486.4	51660374	51660423	98	50	1	0	9.00E-16	86	0	chr19	+	51660423	49	1	0	0	0	0	1	SLC17A7	SLC17A7	SLC17A7	SLC17A7	match	match	match	0	0
cg08374596	1	0	NC_006483.4	41282299	41282348	100	50	0	0	2.00E-17	91.5	0	chr16	+	41282348	50	0	0	0	0	0	0	NOD2	NOD2	NOD2	NOD2	match	match	match	0	0
cg08374599	1	0	NC_006487.4	59484115	59484066	100	50	0	0	2.00E-17	91.5	0	chr20	-	59484066	50	0	0	0	0	0	0	LOC107970066	LOC107970066	LOC107970066		diff	diff	diff	0	0
cg08374600	1	0	NC_006472.4	181340403	181340452	100	50	0	0	2.00E-17	91.5	0	chr5	+	181340403	50	0	0	0	0	0	0	LOC471778	LOC471778	LOC471778		diff	diff	diff	0	0
cg08374617	1	0	NC_006478.4	68800821	68800869	97.96	49	1	0	3.00E-15	84.2	0	chr11	+	68800869	48	1	0	0	0	0	1	LOC104001234	LOC104001234	LOC104001234	IGHMBP2	diff	diff	diff	0	0
cg08374619	1	0	NC_006484.4	79664826	79664875	98	50	1	0	9.00E-16	86	0	chr17	+	79664826	49	1	0	0	0	0	1	TBC1D16	TBC1D16	TBC1D16	TBC1D16	match	match	match	0	0
cg08374625	1	0	NC_006469.4	100402241	100402290	96	50	2	0	1.00E-14	82.4	0	chr2A	+	100402241	48	2	0	1	1	1	1	CREG2	CREG2	CREG2	CREG2	match	match	match	0	0
cg08374640	1	0	NC_006473.4	37900663	37900614	100	50	0	0	2.00E-17	91.5	0	chr6	-	37900663	50	0	0	0	0	0	0	CCDC167	CCDC167	CCDC167	CCDC167	match	match	match	0	0
cg08374676	1	0	NC_006478.4	45292911	45292862	98	50	1	0	9.00E-16	86	0	chr11	-	45292911	49	1	0	0	0	0	1	PRDM11	PRDM11	PRDM11		diff	diff	diff	0	0
cg08374799	1	0	NC_006479.4	36598716	36598667	100	50	0	0	2.00E-17	91.5	0	chr12	-	36598667	50	0	0	0	0	0	0	ITGB7	ITGB7	ITGB7	ITGB7	match	match	match	0	0
cg08374859	1	0	NC_006475.4	49842050	49842001	100	50	0	0	2.00E-17	91.5	0	chr8	-	49842050	50	0	0	0	0	0	0	SNAI2	SNAI2	SNAI2		diff	diff	diff	1	0
cg08374890	1	0	NC_006483.4	30009120	30009169	100	50	0	0	2.00E-17	91.5	0	chr16	+	30009120	50	0	0	0	0	0	0	BCKDK	BCKDK	BCKDK		diff	diff	diff	0	0
cg08374927	1	0	NC_006486.4	9407512	9407561	100	50	0	0	2.00E-17	91.5	0	chr19	+	9407561	50	0	0	0	0	0	0	MBD3L1	MBD3L1	MBD3L1	MUC16	diff	diff	diff	0	0
cg08374986	1	0	NC_006480.4	35444197	35444148	100	50	0	0	2.00E-17	91.5	0	chr13	-	35444148	50	0	0	0	0	0	0	LOC104001837	LOC104001837	LOC104001837	DLEU1	diff	diff	diff	0	0
cg08375139	1	0	NC_006468.4	128917089	128917138	100	50	0	0	2.00E-17	91.5	0	chr1	+	128917138	50	0	0	0	0	0	0	CERS2	CERS2	CERS2	SETDB1	diff	diff	diff	0	0
cg08375222	1	0	NC_006480.4	15487469	15487420	100	50	0	0	2.00E-17	91.5	0	chr13	-	15487420	50	0	0	0	0	0	0	ALOX5AP	ALOX5AP	ALOX5AP	ALOX5AP	match	match	match	0	0
cg08375286	1	0	NC_006473.4	33649582	33649631	100	50	0	0	2.00E-17	91.5	0	chr6	+	33649631	50	0	0	0	0	0	0	DAXX	DAXX	DAXX	DAXX	match	match	match	0	0
cg08375396	1	0	NC_006478.4	7829801	7829752	100	50	0	0	2.00E-17	91.5	0	chr11	-	7829752	50	0	0	0	0	0	0	TUB	TUB	TUB		diff	diff	diff	0	0
cg08375468	1	0	NC_006479.4	37479781	37479830	98	50	1	0	9.00E-16	86	0	chr12	+	37479781	49	1	0	0	0	0	1	KRT85	KRT85	KRT85		diff	diff	diff	0	0
cg08375515	1	0	NC_006484.4	43817245	43817294	98	50	1	0	9.00E-16	86	0	chr17	+	43817245	49	1	0	1	1	1	0	ARHGAP44	ARHGAP44	ARHGAP44	LOC100128006;ARHGAP44	match	match	match	0	0
cg08375550	1	0	NC_006486.4	55977371	55977420	100	50	0	0	2.00E-17	91.5	0	chr19	+	55977420	50	0	0	0	0	0	0	DPRX	DPRX	DPRX	DPRX	match	match	match	0	0
cg08375636	1	0	NC_006472.4	5322149	5322100	96	50	2	0	1.00E-14	82.4	0	chr5	-	5322149	48	2	0	0	0	1	1	ADAMTS16	ADAMTS16	ADAMTS16	ADAMTS16	match	match	match	0	0
cg08375658	1	0	NC_006486.4	53262368	53262417	96	50	2	0	1.00E-14	82.4	0	chr19	+	53262368	48	2	0	0	0	0	2	KLK12	KLK12	KLK12	KLK12	match	match	match	0	0
cg08375754	1	0	NC_006486.4	42253871	42253920	100	50	0	0	2.00E-17	91.5	0	chr19	+	42253871	50	0	0	0	0	0	0	TTC9B	TTC9B	TTC9B	TTC9B	match	match	match	0	0
cg08375775	1	0	NC_006471.4	172396974	172397023	100	50	0	0	2.00E-17	91.5	0	chr4	+	172396974	50	0	0	0	0	0	0	DDX60	DDX60	DDX60	DDX60	match	match	match	0	0
cg08375777	1	0	NC_006468.4	133049894	133049845	98	50	1	0	9.00E-16	86	0	chr1	-	133049894	49	1	0	1	1	1	0	PYGO2	PYGO2	PYGO2	PYGO2	match	match	match	0	0
cg08375808	1	0	NC_006482.4	70825638	70825687	100	50	0	0	2.00E-17	91.5	0	chr15	+	70825687	50	0	0	0	0	0	0	ZNF710	ZNF710	ZNF710	ZNF710	match	match	match	1	0
cg08375849	1	0	NC_006478.4	74396444	74396395	100	50	0	0	2.00E-17	91.5	0	chr11	-	74396444	50	0	0	0	0	0	0	PGM2L1	PGM2L1	PGM2L1	PGM2L1	match	match	match	0	0
cg08375862	1	0	NC_006471.4	78031954	78032002	95.92	49	2	0	4.00E-14	80.6	0	chr4	+	78031954	47	2	0	0	0	0	2	LOC104006114	LOC104006114	LOC104006114		diff	diff	diff	0	0
cg08375866	1	0	NC_006468.4	49918393	49918344	100	50	0	0	2.00E-17	91.5	0	chr1	-	49918344	50	0	0	0	0	0	0	LOC100615502	LOC100615502	LOC100615502		diff	diff	diff	0	0
cg08375914	1	0	NC_006481.4	59087652	59087603	98	50	1	0	9.00E-16	86	0	chr14	-	59087652	49	1	0	0	1	1	0	LTBP2	LTBP2	LTBP2	LTBP2	match	match	match	0	0
cg08375941	1	0	NC_006490.4	101193749	101193798	100	50	0	0	2.00E-17	91.5	0	chr3	+	101193798	50	0	0	0	0	0	0	GPR15	GPR15	GPR15	GPR15	match	match	match	0	0
cg08375965	1	0	NC_006490.4	13877080	13877031	100	50	0	0	2.00E-17	91.5	0	chr3	-	13877080	50	0	0	0	0	0	0	FBLN2	FBLN2	FBLN2	FBLN2	match	match	match	0	0
cg08375992	1	0	NC_006471.4	2781143	2781192	98	50	1	0	9.00E-16	86	0	chr4	+	2781192	49	1	0	0	0	0	1	CFAP99	CFAP99	CFAP99	CFAP99	match	match	match	0	0
cg08376014	1	0	NC_006471.4	51828333	51828382	100	50	0	0	2.00E-17	91.5	0	chr4	+	51828382	50	0	0	0	0	0	0	LOC107974036	LOC107974036	LOC107974036		diff	diff	diff	0	0
cg08376016	1	0	NC_006473.4	44792086	44792037	96	50	2	0	1.00E-14	82.4	0	chr6	-	44792086	48	2	0	0	0	0	2	NFKBIE	NFKBIE	NFKBIE	NFKBIE	match	match	match	0	0
cg08376020	1	0	NC_006471.4	8648660	8648611	100	50	0	0	2.00E-17	91.5	0	chr4	-	8648660	50	0	0	0	0	0	0	ABLIM2	ABLIM2	ABLIM2	ABLIM2	match	match	match	0	0
cg08376051	1	0	NC_006486.4	5976821	5976772	100	50	0	0	2.00E-17	91.5	0	chr19	-	5976821	50	0	0	0	0	0	0	CATSPERD	CATSPERD	CATSPERD	TMEM146	diff	diff	diff	0	0
cg08376055	1	0	NW_016012206.1	365	316	100	50	0	0	2.00E-17	91.5	0	chrUn_random_Contig39747	-	365	50	0	0	0	0	0	0	NA	NA	NA	ATAD3A	diff	diff	diff	0	0
cg08376089	1	0	NC_006478.4	61613073	61613122	100	50	0	0	2.00E-17	91.5	0	chr11	+	61613073	50	0	0	0	0	0	0	LOC107967103	LOC107967103	LOC107967103		diff	diff	diff	0	0
cg08376117	1	0	NC_006483.4	15951437	15951486	100	50	0	0	2.00E-17	91.5	0	chr16	+	15951437	50	0	0	0	0	0	0	NDE1	NDE1	NDE1	NDE1;MYH11	match	match	match	0	0
cg08376191	1	0	NC_006490.4	164170279	164170328	100	50	0	0	2.00E-17	91.5	0	chr3	+	164170328	50	0	0	0	0	0	0	KPNA4	KPNA4	KPNA4	KPNA4	match	match	match	0	0
cg08376208	1	0	NC_006475.4	37259661	37259710	100	50	0	0	2.00E-17	91.5	0	chr8	+	37259661	50	0	0	0	0	0	0	LOC747834	LOC747834	LOC747834		diff	diff	diff	0	0
cg08376211	1	0	NC_006468.4	35501374	35501423	100	50	0	0	2.00E-17	91.5	0	chr1	+	35501374	50	0	0	0	0	0	0	MAP7D1	MAP7D1	MAP7D1	MAP7D1	match	match	match	0	0
cg08376299	1	0	NC_006481.4	44584848	44584897	98	50	1	0	9.00E-16	86	0	chr14	+	44584848	49	1	0	1	1	1	0	LOC107968179	LOC107968179	LOC107968179		diff	diff	diff	0	0
cg08376310	1	0	NC_006478.4	2855080	2855129	100	50	0	0	2.00E-17	91.5	0	chr11	+	2855080	50	0	0	0	0	0	0	LOC107966996	LOC107966996	LOC107966996	KCNQ1	diff	diff	diff	0	0
cg08376325	1	0	NC_006479.4	68899051	68899100	98	50	1	0	9.00E-16	86	0	chr12	+	68899051	49	1	0	0	0	0	1	ABCC9	ABCC9	ABCC9		diff	diff	diff	0	0
cg08376368	1	0	NC_006473.4	21832432	21832383	100	50	0	0	2.00E-17	91.5	0	chr6	-	21832383	50	0	0	0	0	0	0	SOX4	SOX4	SOX4		diff	diff	diff	0	0
cg08376436	1	0	NC_006475.4	114225208	114225161	97.92	48	1	0	1.00E-14	82.4	0	chr8	-	114225208	47	1	0	0	0	0	1	LOC107976414	LOC107976414	LOC107976414		diff	diff	diff	0	0
cg08376453	1	0	NC_006481.4	49247629	49247678	100	50	0	0	2.00E-17	91.5	0	chr14	+	49247629	50	0	0	0	0	0	0	LOC452970	LOC452970	LOC452970		diff	diff	diff	0	0
cg08376462	1	0	NC_006469.4	12215068	12215117	100	50	0	0	2.00E-17	91.5	0	chr2A	+	12215117	50	0	0	0	0	0	0	LOC101057600	LOC101057600	LOC101057600	LOC100506457	diff	diff	diff	0	0
cg08376530	1	0	NC_006473.4	167342548	167342597	100	50	0	0	2.00E-17	91.5	0	chr6	+	167342597	50	0	0	0	0	0	0	LOC107975457	LOC107975457	LOC107975457	PACRG	diff	diff	diff	0	0
cg08376533	1	0	NC_006472.4	127927727	127927776	100	50	0	0	2.00E-17	91.5	0	chr5	+	127927776	50	0	0	0	0	0	0	SLC12A2	SLC12A2	SLC12A2	LINC01184	diff	diff	diff	0	0
cg08376577	1	0	NC_006479.4	61674402	61674353	96	50	2	0	1.00E-14	82.4	0	chr12	-	61674353	48	2	0	0	0	0	2	FAR2	FAR2	FAR2		diff	diff	diff	0	0
cg08376583	1	0	NC_006473.4	32459486	32459535	98	50	1	0	9.00E-16	86	0	chr6	+	32459535	49	1	0	0	0	0	1	LOC107975111	LOC107975111	LOC107975111		diff	diff	diff	0	0
cg08376643	1	0	NC_006477.4	63996937	63996986	96	50	2	0	1.00E-14	82.4	0	chr10	+	63996986	48	2	0	0	0	0	2	NRBF2	NRBF2	NRBF2		diff	diff	diff	0	0
cg08376647	1	0	NC_006471.4	172878028	172878077	100	50	0	0	2.00E-17	91.5	0	chr4	+	172878077	50	0	0	0	0	0	0	LOC107974471	LOC107974471	LOC107974471	PALLD	diff	diff	diff	0	0
cg08376705	1	0	NC_006483.4	30074204	30074253	100	50	0	0	2.00E-17	91.5	0	chr16	+	30074253	50	0	0	0	0	0	0	LOC742285	LOC742285	LOC742285		diff	diff	diff	0	0
cg08376771	1	0	NC_006468.4	158114251	158114300	98	50	1	0	9.00E-16	86	0	chr1	+	158114300	49	1	0	0	0	0	1	TDRD5	TDRD5	TDRD5	TDRD5	match	match	match	0	0
cg08376824	1	0	NC_006487.4	5869033	5868984	98	50	1	0	9.00E-16	86	0	chr20	-	5869033	49	1	0	0	0	0	1	LOC107969941	LOC107969941	LOC107969941	CRLS1	diff	diff	diff	1	0
cg08376828	1	0	NC_006477.4	130542599	130542648	100	50	0	0	2.00E-17	91.5	0	chr10	+	130542648	50	0	0	0	0	0	0	LOC104008346	LOC104008346	LOC104008346		diff	diff	diff	0	0
cg08376833	1	0	NC_006485.4	29072309	29072358	100	50	0	0	2.00E-17	91.5	0	chr18	+	29072309	50	0	0	0	0	0	0	LOC107969398	LOC107969398	LOC107969398		diff	diff	diff	0	0
cg08376848	1	0	NC_006478.4	108809406	108809455	98	50	1	0	9.00E-16	86	0	chr11	+	108809455	49	1	0	0	0	0	1	KDELC2	KDELC2	KDELC2	KDELC2	match	match	match	0	0
cg08376864	1	0	NC_006490.4	197549778	197549827	100	50	0	0	2.00E-17	91.5	0	chr3	+	197549827	50	0	0	0	0	0	0	LOC107970875	LOC107970875	LOC107970875	MGC2889;HRASLS	diff	diff	diff	0	0
cg08376968	1	0	NC_006486.4	15830846	15830797	98	50	1	0	9.00E-16	86	0	chr19	-	15830846	49	1	0	1	1	1	0	LOC747846	LOC747846	LOC747846	OR7A17	diff	diff	diff	0	0
cg08377000	1	0	NC_006471.4	91502594	91502545	100	50	0	0	2.00E-17	91.5	0	chr4	-	91502545	50	0	0	0	0	0	0	TIGD2	TIGD2	TIGD2	TIGD2	match	match	match	0	0
cg08377010	1	0	NC_006486.4	50266854	50266805	98	50	1	0	9.00E-16	86	0	chr19	-	50266805	49	1	0	0	0	0	1	LIG1	LIG1	LIG1	LIG1	match	match	match	0	0
cg08377076	1	0	NC_006470.4	132909204	132909155	100	50	0	0	2.00E-17	91.5	0	chr2B	-	132909204	50	0	0	0	0	0	0	ING5	ING5	ING5		diff	diff	diff	0	0
cg08377279	1	0	NC_006473.4	161661123	161661074	98	50	1	0	9.00E-16	86	0	chr6	-	161661074	49	1	0	0	0	0	1	ZDHHC14	ZDHHC14	ZDHHC14	ZDHHC14	match	match	match	0	0
cg08377305	1	0	NC_006469.4	86877572	86877523	100	50	0	0	2.00E-17	91.5	0	chr2A	-	86877523	50	0	0	0	0	0	0	TCF7L1	TCF7L1	TCF7L1	TCF7L1	match	match	match	0	0
cg08377314	1	0	NC_006486.4	58115389	58115340	100	50	0	0	2.00E-17	91.5	0	chr19	-	58115340	50	0	0	0	0	0	0	EPN1	EPN1	EPN1	EPN1	match	match	match	0	0
cg08377331	1	0	NC_006474.4	1963088	1963039	94	50	3	0	5.00E-13	77	0	chr7	-	1963039	47	3	0	0	0	0	3	LOC107975682	LOC107975682	LOC107975682	GNA12	diff	diff	diff	0	0
cg08377356	1	0	NC_006481.4	46227272	46227321	100	50	0	0	2.00E-17	91.5	0	chr14	+	46227272	50	0	0	0	0	0	0	LOC467604	LOC467604	LOC467604		diff	diff	diff	0	0
cg08377398	1	0	NC_006471.4	6667709	6667660	100	50	0	0	2.00E-17	91.5	0	chr4	-	6667660	50	0	0	0	0	0	0	LOC471130	LOC471130	LOC471130	JAKMIP1	diff	diff	diff	0	0
cg08377426	1	0	NC_006486.4	9406929	9406880	96	50	2	0	1.00E-14	82.4	0	chr19	-	9406929	48	2	0	0	0	0	2	MBD3L1	MBD3L1	MBD3L1	MUC16	diff	diff	diff	0	0
cg08377526	1	0	NW_015973843.1	102629	102678	94	50	3	0	5.00E-13	77	0	chr9_random_Contig1063	+	102629	47	3	0	0	0	1	2	NA	NA	NA		diff	diff	diff	0	0
cg08377550	1	0	NC_006470.4	132283300	132283251	96	50	2	0	1.00E-14	82.4	0	chr2B	-	132283251	48	2	0	0	0	0	2	MTERF4	MTERF4	MTERF4	MTERFD2;SNED1	diff	diff	diff	0	0
cg08377570	1	0	NC_006480.4	33436259	33436308	100	50	0	0	2.00E-17	91.5	0	chr13	+	33436308	50	0	0	0	0	0	0	LPAR6	LPAR6	LPAR6	LPAR6;RB1	match	match	match	0	0
cg08377671	1	0	NC_006480.4	82612444	82612493	100	50	0	0	2.00E-17	91.5	0	chr13	+	82612444	50	0	0	0	0	0	0	LOC107966596	LOC107966596	LOC107966596		diff	diff	diff	0	0
cg08377768	1	0	NC_006490.4	164359251	164359202	100	50	0	0	2.00E-17	91.5	0	chr3	-	164359251	50	0	0	0	0	0	0	PPM1L	PPM1L	PPM1L	PPM1L	match	match	match	0	0
cg08377807	1	0	NC_006472.4	179523030	179522981	100	50	0	0	2.00E-17	91.5	0	chr5	-	179522981	50	0	0	0	0	0	0	GRM6	GRM6	GRM6		diff	diff	diff	0	0
cg08377819	1	0	NC_006473.4	29229548	29229499	100	50	0	0	2.00E-17	91.5	0	chr6	-	29229499	50	0	0	0	0	0	0	TRNAE-CUC	TRNAE-CUC	TRNAE-CUC		diff	diff	diff	0	0
cg08377888	1	0	NC_006486.4	13570517	13570566	100	50	0	0	2.00E-17	91.5	0	chr19	+	13570566	50	0	0	0	0	0	0	RTBDN	RTBDN	RTBDN	MAST1	diff	diff	diff	0	0
cg08377894	1	0	NC_006478.4	72716304	72716353	100	50	0	0	2.00E-17	91.5	0	chr11	+	72716353	50	0	0	0	0	0	0	LOC104001251	LOC104001251	LOC104001251	MIR4692;STARD10	diff	diff	diff	0	0
cg08377924	1	0	NC_006484.4	14351383	14351432	98	50	1	0	9.00E-16	86	0	chr17	+	14351383	49	1	0	0	0	0	1	TMEM106A	TMEM106A	TMEM106A	NBR1;TMEM106A	match	match	match	0	0
cg08377944	1	0	NC_006486.4	51913532	51913581	100	50	0	0	2.00E-17	91.5	0	chr19	+	51913581	50	0	0	0	0	0	0	PRMT1	PRMT1	PRMT1	PRMT1	match	match	match	0	0
cg08377951	1	0	NC_006473.4	110677317	110677366	100	50	0	0	2.00E-17	91.5	0	chr6	+	110677317	50	0	0	0	0	0	0	BEND3	BEND3	BEND3	PDSS2	diff	diff	diff	0	0
cg08377954	1	0	NC_006478.4	12708633	12708584	98	50	1	0	9.00E-16	86	0	chr11	-	12708584	49	1	0	0	0	0	1	TEAD1	TEAD1	TEAD1	TEAD1	match	match	match	0	0
cg08378017	1	0	NC_006469.4	104231987	104232036	98	50	1	0	9.00E-16	86	0	chr2A	+	104232036	49	1	0	0	0	0	1	LOC746438	LOC746438	LOC746438		diff	diff	diff	0	0
cg08378188	1	0	NC_006478.4	64356429	64356382	100	48	0	0	3.00E-16	87.8	0	chr11	-	64356429	48	0	0	0	0	0	0	PRDX5	PRDX5	PRDX5		diff	diff	diff	0	0
cg08378220	1	0	NC_006478.4	103057710	103057759	100	50	0	0	2.00E-17	91.5	0	chr11	+	103057759	50	0	0	0	0	0	0	LOC100610561	LOC100610561	LOC100610561		diff	diff	diff	0	0
cg08378231	1	0	NC_006490.4	53518562	53518611	100	50	0	0	2.00E-17	91.5	0	chr3	+	53518562	50	0	0	0	0	0	0	BAP1	BAP1	BAP1	BAP1	match	match	match	0	0
cg08378282	1	0	NC_006478.4	64274864	64274913	100	50	0	0	2.00E-17	91.5	0	chr11	+	64274913	50	0	0	0	0	0	0	LOC104001204	LOC104001204	LOC104001204	PPP1R14B	diff	diff	diff	0	0
cg08378306	1	0	NC_006478.4	116403947	116403996	100	50	0	0	2.00E-17	91.5	0	chr11	+	116403947	50	0	0	0	0	0	0	LOC100615243	LOC100615243	LOC100615243		diff	diff	diff	0	0
cg08378339	1	0	NC_006473.4	44255041	44254992	100	50	0	0	2.00E-17	91.5	0	chr6	-	44255041	50	0	0	0	0	0	0	VEGFA	VEGFA	VEGFA		diff	diff	diff	0	0
cg08378342	1	0	NC_006472.4	173040001	173040050	98	50	1	0	9.00E-16	86	0	chr5	+	173040050	49	1	0	0	0	0	1	SH3PXD2B	SH3PXD2B	SH3PXD2B	SH3PXD2B	match	match	match	0	0
cg08378356	1	0	NC_006468.4	34880544	34880495	100	50	0	0	2.00E-17	91.5	0	chr1	-	34880495	50	0	0	0	0	0	0	KIAA0319L	KIAA0319L	KIAA0319L	NCDN;KIAA0319L	match	match	match	0	0
cg08378438	1	0	NC_006474.4	159580293	159580244	100	50	0	0	2.00E-17	91.5	0	chr7	-	159580293	50	0	0	0	0	0	0	LOC739205	LOC739205	LOC739205		diff	diff	diff	0	0
cg08378442	1	0	NC_006470.4	110172178	110172227	100	50	0	0	2.00E-17	91.5	0	chr2B	+	110172178	50	0	0	0	0	0	0	TUBA4A	TUBA4A	TUBA4A	TUBA4B;TUBA4A	match	match	match	0	0
cg08378505	1	0	NC_006484.4	74618752	74618703	100	50	0	0	2.00E-17	91.5	0	chr17	-	74618703	50	0	0	0	0	0	0	NT5C	NT5C	NT5C	NT5C	match	match	match	0	0
cg08378567	1	0	NC_006473.4	139751461	139751510	100	50	0	0	2.00E-17	91.5	0	chr6	+	139751461	50	0	0	0	0	0	0	LOC104006993	LOC104006993	LOC104006993	PDE7B	diff	diff	diff	0	0
cg08378742	1	0	NC_006489.4	31976153	31976202	100	50	0	0	2.00E-17	91.5	0	chr22	+	31976153	50	0	0	0	0	0	0	MIR1249	MIR1249	MIR1249	C22orf9;MIR1249	match	match	match	0	0
cg08378782	1	0	NC_006478.4	64777833	64777784	100	50	0	0	2.00E-17	91.5	0	chr11	-	64777784	50	0	0	0	0	0	0	RASGRP2	RASGRP2	RASGRP2	RASGRP2	match	match	match	0	0
cg08378788	1	0	NC_006484.4	1488983	1489032	98	50	1	0	9.00E-16	86	0	chr17	+	1488983	49	1	0	0	0	0	1	MYO1C	MYO1C	MYO1C	MYO1C	match	match	match	0	0
cg08378929	1	0	NC_006472.4	160253973	160254022	98	50	1	0	9.00E-16	86	0	chr5	+	160253973	49	1	0	0	0	0	1	ADRA1B	ADRA1B	ADRA1B	ADRA1B	match	match	match	0	0
cg08378976	1	0	NC_006475.4	97960302	97960351	98	50	1	0	9.00E-16	86	0	chr8	+	97960351	49	1	0	0	0	0	1	PTDSS1	PTDSS1	PTDSS1	PTDSS1	match	match	match	0	0
cg08378985	1	0	NC_006469.4	19113982	19114031	100	50	0	0	2.00E-17	91.5	0	chr2A	+	19113982	50	0	0	0	0	0	0	LOC107972883	LOC107972883	LOC107972883		diff	diff	diff	0	0
cg08379029	1	0	NC_006474.4	24026120	24026169	100	50	0	0	2.00E-17	91.5	0	chr7	+	24026120	50	0	0	0	0	0	0	DFNA5	DFNA5	DFNA5	OSBPL3	diff	diff	diff	0	0
cg08379158	1	0	NC_006470.4	123763425	123763474	100	50	0	0	2.00E-17	91.5	0	chr2B	+	123763425	50	0	0	0	0	0	0	GIGYF2	GIGYF2	GIGYF2		diff	diff	diff	0	0
cg08379212	1	0	NC_006477.4	97347063	97347014	100	50	0	0	2.00E-17	91.5	0	chr10	-	97347063	50	0	0	0	0	0	0	CCNJ	CCNJ	CCNJ	CCNJ	match	match	match	0	0
cg08379298	1	0	NC_006488.4	31601796	31601845	98	50	1	0	9.00E-16	86	0	chr21	+	31601796	49	1	0	0	0	0	1	ADARB1	ADARB1	ADARB1		diff	diff	diff	0	0
cg08379332	1	0	NC_006490.4	116292404	116292453	98	50	1	0	9.00E-16	86	0	chr3	+	116292404	49	1	0	0	0	0	1	LOC107970503	LOC107970503	LOC107970503		diff	diff	diff	0	0
cg08379496	1	0	NC_006490.4	51385413	51385462	98	50	1	0	9.00E-16	86	0	chr3	+	51385413	49	1	0	0	0	0	1	NAT6	NAT6	NAT6	HYAL3;NAT6	match	match	match	0	0
cg08379586	1	0	NC_006475.4	11088156	11088107	100	50	0	0	2.00E-17	91.5	0	chr8	-	11088156	50	0	0	0	0	0	0	GATA4	GATA4	GATA4	GATA4	match	match	match	0	0
cg08379950	1	0	NC_006476.4	36385844	36385795	98	50	1	0	9.00E-16	86	0	chr9	-	36385844	49	1	0	0	0	0	1	FAM166B	FAM166B	FAM166B	FAM166B	match	match	match	0	0
cg08379987	1	0	NC_006480.4	15681264	15681313	100	50	0	0	2.00E-17	91.5	0	chr13	+	15681264	50	0	0	0	0	0	0	TEX26	TEX26	TEX26	C13orf26	diff	diff	diff	0	0
cg08379995	1	0	NC_006479.4	117070049	117070000	100	50	0	0	2.00E-17	91.5	0	chr12	-	117070049	50	0	0	0	0	0	0	RBM19	RBM19	RBM19	RBM19	match	match	match	0	0
cg08380005	1	0	NC_006483.4	862283	862332	98	50	1	0	9.00E-16	86	0	chr16	+	862283	49	1	0	0	0	0	1	LOC107968761	LOC107968761	LOC107968761	MSLN	diff	diff	diff	0	0
cg08380039	1	0	NC_006491.4	71029628	71029579	100	50	0	0	2.00E-17	91.5	0	chrX	-	71029628	50	0	0	0	0	0	0	ACRC	ACRC	ACRC	ACRC;BCYRN1	match	match	match	0	0
cg08380064	1	0	NC_006475.4	146283682	146283731	98	50	1	0	9.00E-16	86	0	chr8	+	146283682	49	1	0	0	0	0	1	ZC3H3	ZC3H3	ZC3H3	ZC3H3	match	match	match	0	0
cg08380127	1	0	NC_006478.4	44818292	44818243	100	50	0	0	2.00E-17	91.5	0	chr11	-	44818292	50	0	0	0	0	0	0	CD82	CD82	CD82	CD82	match	match	match	0	0
cg08380150	1	0	NC_006480.4	4118520	4118471	98	50	1	0	9.00E-16	86	0	chr13	-	4118471	49	1	0	0	0	0	1	MPHOSPH8	MPHOSPH8	MPHOSPH8		diff	diff	diff	0	0
cg08380164	1	0	NC_006480.4	20893716	20893765	98	50	1	0	9.00E-16	86	0	chr13	+	20893765	49	1	0	0	0	0	1	DCLK1	DCLK1	DCLK1		diff	diff	diff	0	0
cg08380205	1	0	NC_006490.4	144488943	144488894	100	50	0	0	2.00E-17	91.5	0	chr3	-	144488894	50	0	0	0	0	0	0	SPSB4	SPSB4	SPSB4	SPSB4	match	match	match	0	0
cg08380227	1	0	NC_006486.4	6097229	6097278	100	50	0	0	2.00E-17	91.5	0	chr19	+	6097229	50	0	0	0	0	0	0	FUT6	FUT6	FUT6	FUT6	match	match	match	0	0
cg08380252	1	0	NC_006486.4	36986588	36986637	100	50	0	0	2.00E-17	91.5	0	chr19	+	36986588	50	0	0	0	0	0	0	HPN	HPN	HPN	SCN1B;HPN	match	match	match	0	0
cg08380284	1	0	NC_006481.4	5102007	5101958	100	50	0	0	2.00E-17	91.5	0	chr14	-	5101958	50	0	0	0	0	0	0	SUPT16H	SUPT16H	SUPT16H	SUPT16H	match	match	match	0	0
cg08380311	1	0	NC_006486.4	3596311	3596262	94	50	3	0	5.00E-13	77	0	chr19	-	3596311	47	3	0	0	0	1	2	LOC107969841	LOC107969841	LOC107969841	NFIC	diff	diff	diff	0	0
cg08380316	1	0	NC_006474.4	162295141	162295190	100	50	0	0	2.00E-17	91.5	0	chr7	+	162295141	50	0	0	0	0	0	0	LOC107976006	LOC107976006	LOC107976006	MIR5707	diff	diff	diff	0	0
cg08380379	1	0	NW_015973128.1	7448	7497	96	50	2	0	1.00E-14	82.4	0	chr2B_random_Contig13106	+	7497	48	2	0	0	0	0	2	NA	NA	NA	AOX2P	diff	diff	diff	0	0
cg08380385	1	0	NC_006484.4	14770053	14770102	100	50	0	0	2.00E-17	91.5	0	chr17	+	14770053	50	0	0	0	0	0	0	CNTD1	CNTD1	CNTD1	WNK4	diff	diff	diff	0	0
cg08380391	1	0	NC_006484.4	80840854	80840805	96	50	2	0	1.00E-14	82.4	0	chr17	-	80840854	48	2	0	0	0	0	2	MIR1250	MIR1250	MIR1250	AATK	diff	diff	diff	0	0
cg08380397	1	0	NC_006474.4	133388635	133388586	100	50	0	0	2.00E-17	91.5	0	chr7	-	133388635	50	0	0	0	0	0	0	LOC740649	LOC740649	LOC740649		diff	diff	diff	0	0
cg08380411	1	0	NC_006479.4	5044383	5044432	100	50	0	0	2.00E-17	91.5	0	chr12	+	5044432	50	0	0	0	0	0	0	KCNA6	KCNA6	KCNA6	KCNA6	match	match	match	0	0
cg08380440	1	0	NC_006478.4	2228341	2228292	98	50	1	0	9.00E-16	86	0	chr11	-	2228292	49	1	0	0	0	0	1	TH	TH	TH		diff	diff	diff	0	0
cg08380473	1	0	NC_006485.4	24658643	24658594	100	50	0	0	2.00E-17	91.5	0	chr18	-	24658643	50	0	0	0	0	0	0	LOC104003128	LOC104003128	LOC104003128		diff	diff	diff	0	0
cg08380477	1	0	NC_006470.4	62366106	62366155	100	50	0	0	2.00E-17	91.5	0	chr2B	+	62366155	50	0	0	0	0	0	0	DLX1	DLX1	DLX1		diff	diff	diff	0	0
cg08380478	1	0	NC_006477.4	132962432	132962383	98	50	1	0	9.00E-16	86	0	chr10	-	132962432	49	1	0	0	0	0	1	LOC107966959	LOC107966959	LOC107966959		diff	diff	diff	0	0
cg08380539	1	0	NC_006468.4	84995698	84995747	98	50	1	0	9.00E-16	86	0	chr1	+	84995747	49	1	0	0	0	0	1	CTBS	CTBS	CTBS	CTBS	match	match	match	0	0
cg08380556	1	0	NC_006480.4	15196728	15196679	100	50	0	0	2.00E-17	91.5	0	chr13	-	15196728	50	0	0	0	0	0	0	LOC104001807	LOC104001807	LOC104001807		diff	diff	diff	0	0
cg08380593	1	0	NC_006485.4	9297800	9297751	100	50	0	0	2.00E-17	91.5	0	chr18	-	9297751	50	0	0	0	0	0	0	MTCL1	MTCL1	MTCL1	GACAT2	diff	diff	diff	0	0
cg08380615	1	0	NC_006476.4	106147769	106147720	100	50	0	0	2.00E-17	91.5	0	chr9	-	106147769	50	0	0	0	0	0	0	FAM102A	FAM102A	FAM102A		diff	diff	diff	0	0
cg08380642	1	0	NC_006483.4	58137875	58137924	100	50	0	0	2.00E-17	91.5	0	chr16	+	58137924	50	0	0	0	0	0	0	FHOD1	FHOD1	FHOD1	SLC9A5	diff	diff	diff	0	0
cg08380850	1	0	NC_006481.4	85360503	85360454	100	50	0	0	2.00E-17	91.5	0	chr14	-	85360503	50	0	0	0	0	0	0	DEGS2	DEGS2	DEGS2	EVL	diff	diff	diff	0	0
cg08380910	1	0	NC_006483.4	76412727	76412677	94.12	51	2	1	2.00E-12	75.2	0	chr16	-	76412727	48	3	0	0	0	0	3	GSE1	GSE1	GSE1		diff	diff	diff	0	0
cg08380957	1	0	NC_006484.4	59939573	59939524	100	50	0	0	2.00E-17	91.5	0	chr17	-	59939524	50	0	0	0	0	0	0	PPM1D	PPM1D	PPM1D	PPM1D	match	match	match	0	0
cg08381013	1	0	NC_006475.4	2037550	2037501	98	50	1	0	9.00E-16	86	0	chr8	-	2037550	49	1	0	0	0	0	1	LOC107976218	LOC107976218	LOC107976218	ARHGEF10	diff	diff	diff	0	0
cg08381025	1	0	NC_006468.4	128921329	128921378	100	50	0	0	2.00E-17	91.5	0	chr1	+	128921378	50	0	0	0	0	0	0	CERS2	CERS2	CERS2	CERS2	match	match	match	0	0
cg08381046	1	0	NC_006472.4	112502787	112502738	98	50	1	0	9.00E-16	86	0	chr5	-	112502738	49	1	0	0	0	0	1	DCP2	DCP2	DCP2		diff	diff	diff	0	0
cg08381059	1	0	NC_006468.4	43324567	43324518	96	50	2	0	1.00E-14	82.4	0	chr1	-	43324518	48	2	0	0	0	0	2	LOC107976653	LOC107976653	LOC107976653	ST3GAL3	diff	diff	diff	0	0
cg08381084	1	0	NC_006473.4	17555497	17555448	98	50	1	0	9.00E-16	86	0	chr6	-	17555448	49	1	0	0	0	0	1	CAP2	CAP2	CAP2		diff	diff	diff	0	0
cg08381256	1	0	NC_006476.4	75432179	75432228	98	50	1	0	9.00E-16	86	0	chr9	+	75432179	49	1	0	0	0	0	1	LOC104007957	LOC104007957	LOC104007957		diff	diff	diff	0	0
cg08381274	1	0	NC_006475.4	97835293	97835342	100	50	0	0	2.00E-17	91.5	0	chr8	+	97835342	50	0	0	0	0	0	0	GDF6	GDF6	GDF6	GDF6	match	match	match	0	0
cg08381350	1	0	NC_006472.4	52171505	52171554	100	50	0	0	2.00E-17	91.5	0	chr5	+	52171554	50	0	0	0	0	0	0	KIF2A	KIF2A	KIF2A	KIF2A	match	match	match	0	0
cg08381369	1	0	NC_006476.4	55040912	55040863	98	50	1	0	9.00E-16	86	0	chr9	-	55040912	49	1	0	0	0	0	1	GNA14	GNA14	GNA14	GNAQ	diff	diff	diff	0	0
cg08381422	1	0	NC_006472.4	178135459	178135508	98	50	1	0	9.00E-16	86	0	chr5	+	178135459	49	1	0	0	0	0	1	LOC107974945	LOC107974945	LOC107974945	PRR7	diff	diff	diff	0	0
cg08381480	1	0	NC_006470.4	114955423	114955374	94	50	3	0	5.00E-13	77	0	chr2B	-	114955423	47	3	0	0	0	1	2	SERPINE2	SERPINE2	SERPINE2	SERPINE2	match	match	match	0	0
cg08381562	1	0	NC_006480.4	11109709	11109660	98	50	1	0	9.00E-16	86	0	chr13	-	11109709	49	1	0	0	0	0	1	LOC107967860	LOC107967860	LOC107967860		diff	diff	diff	0	0
cg08381578	1	0	NC_006475.4	77856058	77856009	100	50	0	0	2.00E-17	91.5	0	chr8	-	77856058	50	0	0	0	0	0	0	LOC100615554	LOC100615554	LOC100615554		diff	diff	diff	0	0
cg08381586	1	0	NC_006489.4	33905466	33905515	98	50	1	0	9.00E-16	86	0	chr22	+	33905466	49	1	0	0	0	0	1	LOC100608401	LOC100608401	LOC100608401	TBC1D22A	diff	diff	diff	0	0
cg08381596	1	0	NC_006483.4	752273	752322	100	50	0	0	2.00E-17	91.5	0	chr16	+	752273	50	0	0	0	0	0	0	RHOT2	RHOT2	RHOT2	RHOT2	match	match	match	0	0
cg08381620	1	0	NC_006480.4	8116610	8116561	98	50	1	0	9.00E-16	86	0	chr13	-	8116610	49	1	0	0	0	0	1	SACS	SACS	SACS		diff	diff	diff	0	0
cg08381628	1	0	NC_006475.4	68034132	68034083	100	50	0	0	2.00E-17	91.5	0	chr8	-	68034132	50	0	0	0	0	0	0	LOC107976541	LOC107976541	LOC107976541	SNHG6	diff	diff	diff	0	0
cg08381743	1	0	NC_006478.4	135148463	135148512	94	50	3	0	5.00E-13	77	0	chr11	+	135148463	47	3	0	0	0	0	3	LOC100614081	LOC100614081	LOC100614081	LOC283177	diff	diff	diff	0	0
cg08381798	1	0	NC_006489.4	15890997	15890948	100	50	0	0	2.00E-17	91.5	0	chr22	-	15890997	50	0	0	0	0	0	0	GAS2L1	GAS2L1	GAS2L1	GAS2L1	match	match	match	0	0
cg08381873	1	0	NC_006491.4	85564397	85564446	98	50	1	0	9.00E-16	86	0	chrX	+	85564397	49	1	0	0	0	0	1	CHM	CHM	CHM	CHM	match	match	match	0	0
cg08381918	1	0	NC_006488.4	28311856	28311807	100	50	0	0	2.00E-17	91.5	0	chr21	-	28311807	50	0	0	0	0	0	0	LOC107970152	LOC107970152	LOC107970152	PRDM15	diff	diff	diff	0	0
cg08381955	1	0	NC_006473.4	172392751	172392702	100	50	0	0	2.00E-17	91.5	0	chr6	-	172392702	50	0	0	0	0	0	0	LOC100613528	LOC100613528	LOC100613528	MLLT4;C6orf124	diff	diff	diff	0	0
cg08381997	1	0	NC_006473.4	174431639	174431590	100	50	0	0	2.00E-17	91.5	0	chr6	-	174431639	50	0	0	0	0	0	0	WDR27	WDR27	WDR27	C6orf120;WDR27	match	match	match	0	0
cg08382009	1	0	NC_006483.4	58772816	58772767	100	50	0	0	2.00E-17	91.5	0	chr16	-	58772767	50	0	0	0	0	0	0	NRN1L	NRN1L	NRN1L	EDC4	diff	diff	diff	0	0
cg08382035	1	0	NC_006472.4	139865025	139865074	100	50	0	0	2.00E-17	91.5	0	chr5	+	139865025	50	0	0	0	0	0	0	PSD2	PSD2	PSD2	NRG2	diff	diff	diff	0	0
cg08382079	1	0	NC_006478.4	34406269	34406318	98	50	1	0	9.00E-16	86	0	chr11	+	34406269	49	1	0	0	0	0	1	LOC104008459	LOC104008459	LOC104008459	ABTB2	diff	diff	diff	0	0
cg08382124	1	0	NC_006475.4	146419784	146419735	96	50	2	0	1.00E-14	82.4	0	chr8	-	146419784	48	2	0	0	1	1	1	ZNF623	ZNF623	ZNF623	ZNF623	match	match	match	0	0
cg08382193	1	0	NC_006478.4	116927646	116927695	98	50	1	0	9.00E-16	86	0	chr11	+	116927646	49	1	0	0	0	0	1	LOC107967225	LOC107967225	LOC107967225		diff	diff	diff	0	0
cg08382220	1	0	NC_006483.4	61711362	61711411	100	50	0	0	2.00E-17	91.5	0	chr16	+	61711411	50	0	0	0	0	0	0	VAC14	VAC14	VAC14	VAC14	match	match	match	0	0
cg08382235	1	0	NC_006489.4	6326116	6326067	100	50	0	0	2.00E-17	91.5	0	chr22	-	6326067	50	0	0	0	0	0	0	TBX1	TBX1	TBX1	TBX1	match	match	match	0	0
cg08382292	1	0	NC_006475.4	29645726	29645775	100	50	0	0	2.00E-17	91.5	0	chr8	+	29645775	50	0	0	0	0	0	0	LEPROTL1	LEPROTL1	LEPROTL1	LEPROTL1;MIR548O2	match	match	match	0	0
cg08382332	1	0	NC_006469.4	59758145	59758193	98	50	0	1	1.00E-14	82.4	0	chr2A	+	59758145	48	1	0	0	0	0	1	LOC742392	LOC742392	LOC742392		diff	diff	diff	0	0
cg08382380	1	0	NC_006486.4	51709456	51709407	100	50	0	0	2.00E-17	91.5	0	chr19	-	51709407	50	0	0	0	0	0	0	RPL13A	RPL13A	RPL13A	RPL13AP5;RPL13A	match	match	match	0	0
cg08382421	1	0	NC_006473.4	162277797	162277846	100	50	0	0	2.00E-17	91.5	0	chr6	+	162277797	50	0	0	0	0	0	0	SYNJ2	SYNJ2	SYNJ2	SYNJ2	match	match	match	0	0
cg08382497	1	0	NC_006470.4	122696042	122695993	100	50	0	0	2.00E-17	91.5	0	chr2B	-	122695993	50	0	0	0	0	0	0	LOC107973737	LOC107973737	LOC107973737		diff	diff	diff	0	0
cg08382534	1	0	NC_006483.4	75209811	75209860	96	50	2	0	1.00E-14	82.4	0	chr16	+	75209811	48	2	0	0	0	0	2	SLC38A8	SLC38A8	SLC38A8	SLC38A8	match	match	match	0	0
cg08382542	1	0	NC_006484.4	79425441	79425490	96	50	2	0	1.00E-14	82.4	0	chr17	+	79425490	48	2	0	0	0	0	2	CBX8	CBX8	CBX8	CBX8	match	match	match	0	0
cg08382669	1	0	NC_006488.4	29488199	29488248	100	50	0	0	2.00E-17	91.5	0	chr21	+	29488199	50	0	0	0	0	0	0	LOC107970204	LOC107970204	LOC107970204		diff	diff	diff	0	0
cg08382680	1	0	NC_006470.4	133086638	133086687	100	50	0	0	2.00E-17	91.5	0	chr2B	+	133086638	50	0	0	0	0	0	0	RTP5	RTP5	RTP5	C2orf85	diff	diff	diff	0	0
cg08382732	1	0	NC_006477.4	20401009	20400960	100	50	0	0	2.00E-17	91.5	0	chr10	-	20401009	50	0	0	0	0	0	0	PLXDC2	PLXDC2	PLXDC2	MALRD1	diff	diff	diff	0	0
cg08382737	1	0	NC_006486.4	51334710	51334661	98	50	1	0	9.00E-16	86	0	chr19	-	51334710	49	1	0	0	0	0	1	LIN7B	LIN7B	LIN7B	LIN7B	match	match	match	0	0
cg08382826	1	0	NC_006476.4	71664806	71664757	98	50	1	0	9.00E-16	86	0	chr9	-	71664757	49	1	0	0	0	0	1	BARX1	BARX1	BARX1		diff	diff	diff	1	0
cg08382827	1	0	NC_006477.4	80056534	80056583	100	50	0	0	2.00E-17	91.5	0	chr10	+	80056534	50	0	0	0	0	0	0	LOC107966929	LOC107966929	LOC107966929		diff	diff	diff	0	0
cg08382934	1	0	NC_006472.4	111264581	111264630	100	50	0	0	2.00E-17	91.5	0	chr5	+	111264630	50	0	0	0	0	0	0	NREP	NREP	NREP	NREP;STARD4-AS1	match	match	match	0	0
cg08382963	1	0	NC_006473.4	168346739	168346787	95.92	49	2	0	4.00E-14	80.6	0	chr6	+	168346739	47	2	0	0	0	0	2	LOC104007066	LOC104007066	LOC104007066		diff	diff	diff	0	0
cg08382977	1	0	NC_006468.4	207989255	207989206	100	50	0	0	2.00E-17	91.5	0	chr1	-	207989255	50	0	0	0	0	0	0	LOC107974254	LOC107974254	LOC107974254		diff	diff	diff	0	0
cg08383015	1	0	NC_006468.4	226261739	226261690	98	50	1	0	9.00E-16	86	0	chr1	-	226261739	49	1	0	0	0	0	1	LOC101059730	LOC101059730	LOC101059730		diff	diff	diff	0	0
cg08383029	1	0	NC_006472.4	137718411	137718460	100	50	0	0	2.00E-17	91.5	0	chr5	+	137718411	50	0	0	0	0	0	0	HNRNPA0	HNRNPA0	HNRNPA0	KLHL3	diff	diff	diff	0	0
cg08383063	1	0	NC_006480.4	33295701	33295750	100	50	0	0	2.00E-17	91.5	0	chr13	+	33295750	50	0	0	0	0	0	0	LOC101056985	LOC101056985	LOC101056985	RB1	diff	diff	diff	0	0
cg08383087	1	0	NC_006472.4	41928214	41928263	100	50	0	0	2.00E-17	91.5	0	chr5	+	41928214	50	0	0	0	0	0	0	ARHGEF28	ARHGEF28	ARHGEF28		diff	diff	diff	0	0
cg08383102	1	0	NC_006474.4	39201577	39201626	100	50	0	0	2.00E-17	91.5	0	chr7	+	39201626	50	0	0	0	0	0	0	COA1	COA1	COA1	COA1	match	match	match	0	0
cg08383144	1	0	NC_006473.4	33617666	33617617	98	50	1	0	9.00E-16	86	0	chr6	-	33617666	49	1	0	0	0	0	1	PFDN6	PFDN6	PFDN6	RGL2	diff	diff	diff	0	0
cg08383156	1	0	NC_006472.4	159237172	159237221	100	50	0	0	2.00E-17	91.5	0	chr5	+	159237172	50	0	0	0	0	0	0	LOC107974914	LOC107974914	LOC107974914	EBF1	diff	diff	diff	0	0
cg08383160	1	0	NC_006469.4	18133242	18133193	100	50	0	0	2.00E-17	91.5	0	chr2A	-	18133242	50	0	0	0	0	0	0	LOC107972830	LOC107972830	LOC107972830		diff	diff	diff	0	0
cg08383171	1	0	NC_006473.4	121015405	121015454	100	50	0	0	2.00E-17	91.5	0	chr6	+	121015454	50	0	0	0	0	0	0	LOC104006962	LOC104006962	LOC104006962	ROS1	diff	diff	diff	0	0
cg08383211	1	0	NC_006470.4	129638346	129638297	96	50	2	0	1.00E-14	82.4	0	chr2B	-	129638346	48	2	0	0	0	0	2	LOC107973990	LOC107973990	LOC107973990		diff	diff	diff	0	0
cg08383262	1	0	NC_006490.4	127496223	127496272	96	50	2	0	1.00E-14	82.4	0	chr3	+	127496223	48	2	0	0	0	0	2	KALRN	KALRN	KALRN	KALRN	match	match	match	0	0
cg08383291	1	0	NC_006479.4	59495505	59495554	100	50	0	0	2.00E-17	91.5	0	chr12	+	59495505	50	0	0	0	0	0	0	LOC101057294	LOC101057294	LOC101057294	FAM60A	diff	diff	diff	0	0
cg08383315	1	0	NC_006478.4	8000704	8000753	100	50	0	0	2.00E-17	91.5	0	chr11	+	8000753	50	0	0	0	0	0	0	RIC3	RIC3	RIC3	RIC3	match	match	match	0	0
cg08383338	1	0	NC_006473.4	47262591	47262542	96	50	2	0	1.00E-14	82.4	0	chr6	-	47262542	48	2	0	0	0	0	2	PLA2G7	PLA2G7	PLA2G7	PLA2G7	match	match	match	0	0
cg08383364	1	0	NC_006472.4	171385594	171385643	98	50	1	0	9.00E-16	86	0	chr5	+	171385643	49	1	0	0	0	0	1	RANBP17	RANBP17	RANBP17		diff	diff	diff	0	0
cg08383399	1	0	NC_006475.4	5261541	5261492	100	50	0	0	2.00E-17	91.5	0	chr8	-	5261492	50	0	0	0	0	0	0	CSMD1	CSMD1	CSMD1	CSMD1	match	match	match	0	0
cg08383462	1	0	NC_006490.4	59703147	59703196	100	50	0	0	2.00E-17	91.5	0	chr3	+	59703196	50	0	0	0	0	0	0	LOC107970668	LOC107970668	LOC107970668	KCTD6	diff	diff	diff	0	0
cg08383501	1	0	NC_006484.4	57455965	57455916	96	50	2	0	1.00E-14	82.4	0	chr17	-	57455965	48	2	0	0	0	0	2	LOC100612835	LOC100612835	LOC100612835		diff	diff	diff	0	0
cg08383544	1	0	NC_006475.4	37875468	37875419	100	50	0	0	2.00E-17	91.5	0	chr8	-	37875468	50	0	0	0	0	0	0	ASH2L	ASH2L	ASH2L	ASH2L	match	match	match	0	0
cg08383551	1	0	NC_006485.4	13038146	13038195	100	50	0	0	2.00E-17	91.5	0	chr18	+	13038195	50	0	0	0	0	0	0	LOC468484	LOC468484	LOC468484		diff	diff	diff	0	0
cg08383555	1	0	NC_006479.4	124162242	124162290	94	50	2	1	6.00E-12	73.4	0	chr12	+	124162242	46	3	0	0	0	0	3	SPPL3	SPPL3	SPPL3	SPPL3;XLOC_009911	match	match	match	0	0
cg08383619	1	0	NC_006490.4	51350978	51351027	98	50	1	0	9.00E-16	86	0	chr3	+	51350978	49	1	0	0	0	0	1	LOC107970644	LOC107970644	LOC107970644		diff	diff	diff	0	0
cg08383654	1	0	NC_006475.4	96935105	96935154	100	50	0	0	2.00E-17	91.5	0	chr8	+	96935105	50	0	0	0	0	0	0	TRNAS-AGA	TRNAS-AGA	TRNAS-AGA	C8orf37	diff	diff	diff	0	0
cg08383667	1	0	NC_006490.4	39365187	39365236	100	50	0	0	2.00E-17	91.5	0	chr3	+	39365236	50	0	0	0	0	0	0	SCN5A	SCN5A	SCN5A	SCN5A	match	match	match	0	0
cg08383695	1	0	NC_006473.4	10963415	10963366	100	50	0	0	2.00E-17	91.5	0	chr6	-	10963366	50	0	0	0	0	0	0	SYCP2L	SYCP2L	SYCP2L	SYCP2L	match	match	match	0	0
cg08383705	1	0	NC_006483.4	81439379	81439330	100	50	0	0	2.00E-17	91.5	0	chr16	-	81439330	50	0	0	0	0	0	0	DEF8	DEF8	DEF8		diff	diff	diff	0	0
cg08383709	1	0	NC_006484.4	63025843	63025794	98	50	1	0	9.00E-16	86	0	chr17	-	63025843	49	1	0	0	0	0	1	DCAF7	DCAF7	DCAF7	DCAF7	match	match	match	0	0
cg08383729	1	0	NC_006478.4	61252379	61252330	100	50	0	0	2.00E-17	91.5	0	chr11	-	61252379	50	0	0	0	0	0	0	TMEM216	TMEM216	TMEM216	CPSF7	diff	diff	diff	0	0
cg08383749	1	0	NC_006483.4	40820277	40820326	100	50	0	0	2.00E-17	91.5	0	chr16	+	40820277	50	0	0	0	0	0	0	ADCY7	ADCY7	ADCY7		diff	diff	diff	0	0
cg08383758	1	0	NC_006481.4	90274074	90274025	100	50	0	0	2.00E-17	91.5	0	chr14	-	90274074	50	0	0	0	0	0	0	PLD4	PLD4	PLD4		diff	diff	diff	0	0
cg08383929	1	0	NC_006472.4	181826566	181826517	100	50	0	0	2.00E-17	91.5	0	chr5	-	181826517	50	0	0	0	0	0	0	TRNAV-AAC	TRNAV-AAC	TRNAV-AAC		diff	diff	diff	0	0
cg08383930	1	0	NC_006470.4	96637888	96637937	100	50	0	0	2.00E-17	91.5	0	chr2B	+	96637937	50	0	0	0	0	0	0	LOC107973896	LOC107973896	LOC107973896		diff	diff	diff	0	0
cg08383938	1	0	NC_006471.4	148983365	148983316	100	50	0	0	2.00E-17	91.5	0	chr4	-	148983365	50	0	0	0	0	0	0	LOC107974053	LOC107974053	LOC107974053		diff	diff	diff	0	0
cg08383942	1	0	NC_006468.4	53790352	53790303	100	50	0	0	2.00E-17	91.5	0	chr1	-	53790352	50	0	0	0	0	0	0	TCEANC2	TCEANC2	TCEANC2	TMEM59;TCEANC2	match	match	match	0	0
cg08384110	1	0	NC_006486.4	12852001	12851952	100	50	0	0	2.00E-17	91.5	0	chr19	-	12851952	50	0	0	0	0	0	0	ZNF136	ZNF136	ZNF136	ZNF136	match	match	match	0	0
cg08384112	1	0	NC_006486.4	51879695	51879744	100	50	0	0	2.00E-17	91.5	0	chr19	+	51879744	50	0	0	0	0	0	0	SCAF1	SCAF1	SCAF1	SCAF1	match	match	match	0	0
cg08384115	1	0	NC_006479.4	105775892	105775939	100	48	0	0	3.00E-16	87.8	0	chr12	+	105775939	48	0	0	0	0	0	0	PAH	PAH	PAH	PAH	match	match	match	0	0
cg08384146	1	0	NC_006484.4	79638482	79638531	98	50	1	0	9.00E-16	86	0	chr17	+	79638531	49	1	0	0	0	0	1	TBC1D16	TBC1D16	TBC1D16	TBC1D16	match	match	match	0	0
cg08384155	1	0	NC_006471.4	121879127	121879176	100	50	0	0	2.00E-17	91.5	0	chr4	+	121879127	50	0	0	0	0	0	0	MYOZ2	MYOZ2	MYOZ2	SYNPO2	diff	diff	diff	0	0
cg08384163	1	0	NC_006490.4	135812521	135812570	98	50	1	0	9.00E-16	86	0	chr3	+	135812570	49	1	0	0	0	0	1	LOC740780	LOC740780	LOC740780	DNAJC13	diff	diff	diff	0	0
cg08384171	1	0	NC_006483.4	49145829	49145780	98	50	1	0	9.00E-16	86	0	chr16	-	49145829	49	1	0	0	0	0	1	NDRG4	NDRG4	NDRG4	NDRG4	match	match	match	0	0
cg08384188	1	0	NC_006490.4	114869040	114869089	96	50	2	0	1.00E-14	82.4	0	chr3	+	114869089	48	2	0	0	0	0	2	PHLDB2	PHLDB2	PHLDB2	PLCXD2;PHLDB2	match	match	match	0	0
cg08384226	1	0	NC_006477.4	71654807	71654758	100	50	0	0	2.00E-17	91.5	0	chr10	-	71654807	50	0	0	0	0	0	0	LOC104008200	LOC104008200	LOC104008200	PALD1	diff	diff	diff	0	0
cg08384239	1	0	NC_006470.4	49201422	49201471	100	50	0	0	2.00E-17	91.5	0	chr2B	+	49201471	50	0	0	0	0	0	0	WDSUB1	WDSUB1	WDSUB1	TANC1	diff	diff	diff	0	0
cg08384240	1	0	NC_006475.4	56951691	56951740	100	50	0	0	2.00E-17	91.5	0	chr8	+	56951691	50	0	0	0	0	0	0	LYN	LYN	LYN	LYN	match	match	match	0	0
cg08384285	1	0	NC_006490.4	11437578	11437627	100	50	0	0	2.00E-17	91.5	0	chr3	+	11437627	50	0	0	0	0	0	0	LOC104005457	LOC104005457	LOC104005457	HRH1	diff	diff	diff	0	0
cg08384314	1	0	NC_006473.4	30935479	30935528	98	50	1	0	9.00E-16	86	0	chr6	+	30935528	49	1	0	0	0	0	1	IER3	IER3	IER3	IER3;FLOT1	match	match	match	0	0
cg08384322	1	0	NC_006483.4	72190313	72190362	100	50	0	0	2.00E-17	91.5	0	chr16	+	72190362	50	0	0	0	0	0	0	LOC104002688	LOC104002688	LOC104002688	C16orf46	diff	diff	diff	0	0
cg08384328	1	0	NC_006482.4	58846325	58846374	98	50	1	0	9.00E-16	86	0	chr15	+	58846325	49	1	0	0	0	0	1	LINGO1	LINGO1	LINGO1	LINGO1	match	match	match	0	0
cg08384373	1	0	NC_006471.4	190023046	190023095	100	50	0	0	2.00E-17	91.5	0	chr4	+	190023046	50	0	0	0	0	0	0	LOC107974510	LOC107974510	LOC107974510	SORBS2	diff	diff	diff	0	0
cg08384379	1	0	NC_006481.4	57729879	57729830	100	50	0	0	2.00E-17	91.5	0	chr14	-	57729879	50	0	0	0	0	0	0	PAPLN	PAPLN	PAPLN	PSEN1	diff	diff	diff	1	0
cg08384502	1	0	NC_006471.4	125636828	125636877	96	50	2	0	1.00E-14	82.4	0	chr4	+	125636828	48	2	0	0	0	0	2	LOC100608395	LOC100608395	LOC100608395	LOC729338;BBS12	diff	diff	diff	0	0
cg08384574	1	0	NC_006483.4	9253571	9253524	94	50	1	1	2.00E-12	75.2	0	chr16	-	9253524	45	3	0	0	0	0	3	CARHSP1	CARHSP1	CARHSP1	CARHSP1	match	match	match	0	0
cg08384611	1	0	NC_006476.4	39594052	39594101	100	50	0	0	2.00E-17	91.5	0	chr9	+	39594052	50	0	0	0	0	0	0	LOC107976853	LOC107976853	LOC107976853		diff	diff	diff	0	0
cg08384637	1	0	NC_006483.4	77825087	77825136	100	50	0	0	2.00E-17	91.5	0	chr16	+	77825087	50	0	0	0	0	0	0	FOXC2	FOXC2	FOXC2	FOXC2	match	match	match	0	0
cg08384648	1	0	NC_006477.4	115718055	115718006	100	50	0	0	2.00E-17	91.5	0	chr10	-	115718055	50	0	0	0	0	0	0	ADRB1	ADRB1	ADRB1	ADRB1	match	match	match	0	0
cg08384670	1	0	NC_006488.4	17206139	17206188	100	50	0	0	2.00E-17	91.5	0	chr21	+	17206188	50	0	0	0	0	0	0	LOC745851	LOC745851	LOC745851	KRTAP7-1	diff	diff	diff	0	0
cg08384819	1	0	NC_006473.4	41388198	41388149	100	50	0	0	2.00E-17	91.5	0	chr6	-	41388198	50	0	0	0	0	0	0	LOC104006837	LOC104006837	LOC104006837	LOC101929555	diff	diff	diff	0	0
cg08384843	1	0	NC_006481.4	41409380	41409429	100	50	0	0	2.00E-17	91.5	0	chr14	+	41409380	50	0	0	0	0	0	0	AP5M1	AP5M1	AP5M1	EXOC5	diff	diff	diff	0	0
cg08384913	1	0	NC_006483.4	6371180	6371131	98	50	1	0	9.00E-16	86	0	chr16	-	6371180	49	1	0	0	0	0	1	LOC107968671	LOC107968671	LOC107968671		diff	diff	diff	0	0
cg08384920	1	0	NC_006483.4	5028086	5028037	100	50	0	0	2.00E-17	91.5	0	chr16	-	5028086	50	0	0	0	0	0	0	C16H16orf71	C16H16orf71	C16H16orf71	ANKS3	diff	diff	diff	0	0
cg08385097	1	0	NC_006469.4	62052132	62052083	100	50	0	0	2.00E-17	91.5	0	chr2A	-	62052132	50	0	0	0	0	0	0	PAPOLG	PAPOLG	PAPOLG	PAPOLG	match	match	match	0	0
cg08385164	1	0	NC_006479.4	6888144	6888193	100	50	0	0	2.00E-17	91.5	0	chr12	+	6888144	50	0	0	0	0	0	0	NOP2	NOP2	NOP2	CHD4	diff	diff	diff	0	0
cg08385173	1	0	NC_006484.4	72723422	72723474	94.34	53	0	1	4.00E-14	80.6	0	chr17	+	72723422	50	3	0	0	0	0	3	CPSF4L	CPSF4L	CPSF4L	C17orf80;CPSF4L	match	match	match	0	0
cg08385211	1	0	NC_006477.4	49229801	49229850	100	50	0	0	2.00E-17	91.5	0	chr10	+	49229801	50	0	0	0	0	0	0	LRRC18	LRRC18	LRRC18	LRRC18;WDFY4	match	match	match	0	0
cg08385249	1	0	NC_006470.4	14222794	14222843	100	50	0	0	2.00E-17	91.5	0	chr2B	+	14222794	50	0	0	0	0	0	0	LIMS2	LIMS2	LIMS2	LIMS2	match	match	match	0	0
cg08385371	1	0	NC_006474.4	128474451	128474500	96	50	2	0	1.00E-14	82.4	0	chr7	+	128474451	48	2	0	0	0	0	2	SPAM1	SPAM1	SPAM1	SPAM1	match	match	match	0	0
cg08385375	1	0	NC_006472.4	79523129	79523178	100	50	0	0	2.00E-17	91.5	0	chr5	+	79523178	50	0	0	0	0	0	0	TTC23L	TTC23L	TTC23L	TTC23L	match	match	match	0	0
cg08385422	1	0	NC_006470.4	37608112	37608063	100	50	0	0	2.00E-17	91.5	0	chr2B	-	37608112	50	0	0	0	0	0	0	ACVR2A	ACVR2A	ACVR2A	ACVR2A	match	match	match	0	0
cg08385486	1	0	NC_006469.4	76141697	76141648	98	50	1	0	9.00E-16	86	0	chr2A	-	76141648	49	1	0	0	0	0	1	M1AP	M1AP	M1AP	C2orf65	diff	diff	diff	0	0
cg08385610	1	0	NC_006475.4	19513851	19513900	100	50	0	0	2.00E-17	91.5	0	chr8	+	19513900	50	0	0	0	0	0	0	LOC107976258	LOC107976258	LOC107976258	LZTS1	diff	diff	diff	0	0
cg08385613	1	0	NC_006479.4	87567803	87567754	100	50	0	0	2.00E-17	91.5	0	chr12	-	87567803	50	0	0	0	0	0	0	LRRIQ1	LRRIQ1	LRRIQ1	LRRIQ1;TSPAN19	match	match	match	0	0
cg08385643	1	0	NC_006475.4	58064634	58064585	96	50	2	0	1.00E-14	82.4	0	chr8	-	58064634	48	2	0	0	0	0	2	LOC107976314	LOC107976314	LOC107976314		diff	diff	diff	0	0
cg08385874	1	0	NC_006488.4	31504828	31504779	98	50	1	0	9.00E-16	86	0	chr21	-	31504828	49	1	0	0	0	0	1	LOC101059045	LOC101059045	LOC101059045		diff	diff	diff	0	0
cg08385906	1	0	NC_006473.4	31824467	31824418	100	50	0	0	2.00E-17	91.5	0	chr6	-	31824467	50	0	0	0	0	0	0	GPANK1	GPANK1	GPANK1	BAT4;CSNK2B	diff	diff	diff	0	0
cg08385997	1	0	NC_006476.4	75202285	75202236	100	50	0	0	2.00E-17	91.5	0	chr9	-	75202285	50	0	0	0	0	0	0	TMOD1	TMOD1	TMOD1	TDRD7	diff	diff	diff	0	0
cg08386026	1	0	NC_006468.4	101955070	101955119	100	50	0	0	2.00E-17	91.5	0	chr1	+	101955070	50	0	0	0	0	0	0	LOC104001723	LOC104001723	LOC104001723		diff	diff	diff	0	0
cg08386033	1	0	NC_006468.4	120838931	120838980	100	50	0	0	2.00E-17	91.5	0	chr1	+	120838980	50	0	0	0	0	0	0	TSHB	TSHB	TSHB		diff	diff	diff	0	0
cg08386091	1	0	NC_006480.4	81306116	81306165	100	50	0	0	2.00E-17	91.5	0	chr13	+	81306165	50	0	0	0	0	0	0	DZIP1	DZIP1	DZIP1	DZIP1	match	match	match	0	0
cg08386098	1	0	NC_006486.4	45869761	45869810	98	50	1	0	9.00E-16	86	0	chr19	+	45869761	49	1	0	0	0	0	1	ZNF283	ZNF283	ZNF283	ZNF283	match	match	match	0	0
cg08386137	1	0	NC_006473.4	175177303	175177352	92	50	4	0	6.00E-12	73.4	0	chr6	+	175177303	46	4	0	0	0	0	4	LOC107975425	LOC107975425	LOC107975425		diff	diff	diff	0	0
cg08386181	1	0	NC_006470.4	35733152	35733103	98	50	1	0	9.00E-16	86	0	chr2B	-	35733103	49	1	0	0	0	0	1	LOC100613772	LOC100613772	LOC100613772		diff	diff	diff	0	0
cg08386225	1	0	NC_006477.4	27121437	27121486	96	50	2	0	1.00E-14	82.4	0	chr10	+	27121437	48	2	0	0	0	0	2	GAD2	GAD2	GAD2		diff	diff	diff	0	0
cg08386422	1	0	NC_006472.4	49671775	49671725	98.04	51	0	1	3.00E-15	84.2	0	chr5	-	49671775	50	1	0	0	0	0	1	FAM159B	FAM159B	FAM159B	SFRS12IP1	diff	diff	diff	0	0
cg08386450	1	0	NC_006487.4	46126194	46126243	98	50	1	0	9.00E-16	86	0	chr20	+	46126243	49	1	0	0	0	0	1	TTPAL	TTPAL	TTPAL	TTPAL	match	match	match	0	0
cg08386490	1	0	NC_006484.4	54985976	54985927	100	50	0	0	2.00E-17	91.5	0	chr17	-	54985976	50	0	0	0	0	0	0	PCTP	PCTP	PCTP	PCTP	match	match	match	0	0
cg08386537	1	0	NC_006470.4	60922816	60922767	100	50	0	0	2.00E-17	91.5	0	chr2B	-	60922767	50	0	0	0	0	0	0	LOC736129	LOC736129	LOC736129	LOC440925	diff	diff	diff	0	0
cg08386546	1	0	NC_006486.4	58933685	58933733	100	49	0	0	7.00E-17	89.7	0	chr19	+	58933685	49	0	0	0	0	0	0	LOC469024	LOC469024	LOC469024	ZNF583	diff	diff	diff	0	0
cg08386588	1	0	NC_006488.4	23195643	23195692	100	50	0	0	2.00E-17	91.5	0	chr21	+	23195692	50	0	0	0	0	0	0	SIM2	SIM2	SIM2	SIM2	match	match	match	0	0
cg08386625	1	0	NC_006471.4	173760354	173760305	100	50	0	0	2.00E-17	91.5	0	chr4	-	173760305	50	0	0	0	0	0	0	LOC107974474	LOC107974474	LOC107974474	CLCN3	diff	diff	diff	0	0
cg08386692	1	0	NC_006480.4	10717032	10716983	100	50	0	0	2.00E-17	91.5	0	chr13	-	10716983	50	0	0	0	0	0	0	SHISA2	SHISA2	SHISA2	SHISA2	match	match	match	0	0
cg08386696	1	0	NC_006484.4	81213403	81213452	100	50	0	0	2.00E-17	91.5	0	chr17	+	81213403	50	0	0	0	0	0	0	LOC104003046	LOC104003046	LOC104003046	BAHCC1	diff	diff	diff	0	0
cg08386721	1	0	NC_006476.4	69571752	69571801	100	50	0	0	2.00E-17	91.5	0	chr9	+	69571752	50	0	0	0	0	0	0	ROR2	ROR2	ROR2	ROR2	match	match	match	0	0
cg08386832	1	0	NC_006472.4	173677927	173677976	96	50	2	0	1.00E-14	82.4	0	chr5	+	173677927	48	2	0	0	0	0	2	CREBRF	CREBRF	CREBRF	C5orf41	diff	diff	diff	0	0
cg08386859	1	0	NC_006479.4	41995421	41995470	100	50	0	0	2.00E-17	91.5	0	chr12	+	41995421	50	0	0	0	0	0	0	TMEM106C	TMEM106C	TMEM106C	TMEM106C	match	match	match	0	0
cg08386897	1	0	NC_006477.4	134383434	134383483	96	50	2	0	1.00E-14	82.4	0	chr10	+	134383434	48	2	0	0	0	0	2	STK32C	STK32C	STK32C	STK32C	match	match	match	0	0
cg08386913	1	0	NC_006475.4	29633846	29633797	92	50	4	0	6.00E-12	73.4	0	chr8	-	29633797	46	4	0	0	0	0	4	SARAF	SARAF	SARAF	SARAF;MIR548O2	match	match	match	0	0
cg08386929	1	0	NC_006478.4	117901995	117901946	100	50	0	0	2.00E-17	91.5	0	chr11	-	117901946	50	0	0	0	0	0	0	CEP164	CEP164	CEP164	DSCAML1	diff	diff	diff	0	0
cg08387014	1	0	NC_006478.4	1821483	1821434	98	50	1	0	9.00E-16	86	0	chr11	-	1821483	49	1	0	0	0	0	1	SYT8	SYT8	SYT8		diff	diff	diff	0	0
cg08387141	1	0	NC_006484.4	63466894	63466943	100	50	0	0	2.00E-17	91.5	0	chr17	+	63466943	50	0	0	0	0	0	0	SCN4A	SCN4A	SCN4A		diff	diff	diff	0	0
cg08387174	1	0	NC_006483.4	62385059	62385010	100	50	0	0	2.00E-17	91.5	0	chr16	-	62385010	50	0	0	0	0	0	0	LOC468016	LOC468016	LOC468016	ZNF23	diff	diff	diff	0	0
cg08387204	1	0	NC_006478.4	12717077	12717028	100	50	0	0	2.00E-17	91.5	0	chr11	-	12717077	50	0	0	0	0	0	0	TEAD1	TEAD1	TEAD1	TEAD1	match	match	match	0	0
cg08387285	1	0	NC_006478.4	86853079	86853128	100	50	0	0	2.00E-17	91.5	0	chr11	+	86853128	50	0	0	0	0	0	0	LOC104001274	LOC104001274	LOC104001274	ME3	diff	diff	diff	0	0
cg08387381	1	0	NC_006477.4	76646454	76646405	100	50	0	0	2.00E-17	91.5	0	chr10	-	76646405	50	0	0	0	0	0	0	ZNF503	ZNF503	ZNF503		diff	diff	diff	0	0
cg08387426	1	0	NC_006483.4	14390279	14390328	94	50	3	0	5.00E-13	77	0	chr16	+	14390279	47	3	0	0	0	0	3	LOC107968793	LOC107968793	LOC107968793	ERCC4	diff	diff	diff	0	0
cg08387463	1	0	NC_006475.4	145334110	145334061	100	50	0	0	2.00E-17	91.5	0	chr8	-	145334061	50	0	0	0	0	0	0	ARC	ARC	ARC	ARC	match	match	match	0	0
cg08387583	1	0	NC_006468.4	146223459	146223508	100	50	0	0	2.00E-17	91.5	0	chr1	+	146223508	50	0	0	0	0	0	0	MPC2	MPC2	MPC2	DCAF6	diff	diff	diff	1	0
cg08387603	1	0	NC_006472.4	133396251	133396300	100	50	0	0	2.00E-17	91.5	0	chr5	+	133396300	50	0	0	0	0	0	0	LOC107974866	LOC107974866	LOC107974866	FSTL4	diff	diff	diff	0	0
cg08387647	1	0	NC_006472.4	168757642	168757593	100	50	0	0	2.00E-17	91.5	0	chr5	-	168757642	50	0	0	0	0	0	0	LOC104006631	LOC104006631	LOC104006631	ODZ2	diff	diff	diff	0	0
cg08387662	1	0	NC_006468.4	601565	601516	96	50	2	0	1.00E-14	82.4	0	chr1	-	601565	48	2	0	0	0	0	2	MRPL20	MRPL20	MRPL20	MRPL20	match	match	match	0	0
cg08387766	1	0	NC_006476.4	92368195	92368146	100	50	0	0	2.00E-17	91.5	0	chr9	-	92368195	50	0	0	0	0	0	0	AKNA	AKNA	AKNA	AKNA	match	match	match	0	0
cg08387775	1	0	NC_006476.4	73867532	73867581	100	50	0	0	2.00E-17	91.5	0	chr9	+	73867532	50	0	0	0	0	0	0	LOC746660	LOC746660	LOC746660		diff	diff	diff	0	0
cg08387810	1	0	NC_006484.4	16103731	16103780	100	50	0	0	2.00E-17	91.5	0	chr17	+	16103731	50	0	0	0	0	0	0	LOC100611264	LOC100611264	LOC100611264		diff	diff	diff	0	0
cg08387870	1	0	NC_006490.4	14014343	14014392	100	50	0	0	2.00E-17	91.5	0	chr3	+	14014343	50	0	0	0	0	0	0	LOC107970572	LOC107970572	LOC107970572	LINC00620	diff	diff	diff	0	0
cg08387899	1	0	NC_006479.4	135281484	135281533	100	50	0	0	2.00E-17	91.5	0	chr12	+	135281484	50	0	0	0	0	0	0	LOC104001750	LOC104001750	LOC104001750		diff	diff	diff	0	0
cg08387944	1	0	NC_006475.4	127368768	127368817	100	50	0	0	2.00E-17	91.5	0	chr8	+	127368768	50	0	0	0	0	0	0	ZNF572	ZNF572	ZNF572	LINC00964	diff	diff	diff	0	0
cg08388004	1	0	NC_006478.4	27652295	27652246	100	50	0	0	2.00E-17	91.5	0	chr11	-	27652295	50	0	0	0	0	0	0	BDNF	BDNF	BDNF	BDNF;BDNFOS	match	match	match	0	0
cg08388039	1	0	NC_006474.4	35216719	35216670	100	50	0	0	2.00E-17	91.5	0	chr7	-	35216719	50	0	0	0	0	0	0	LOC104007158	LOC104007158	LOC104007158		diff	diff	diff	0	0
cg08388041	1	0	NC_006478.4	17552229	17552277	100	49	0	0	7.00E-17	89.7	0	chr11	+	17552277	49	0	0	0	0	0	0	MYOD1	MYOD1	MYOD1		diff	diff	diff	0	0
cg08388094	1	0	NC_006469.4	96076094	96076045	100	50	0	0	2.00E-17	91.5	0	chr2A	-	96076045	50	0	0	0	0	0	0	LOC107973561	LOC107973561	LOC107973561	FAM178B	diff	diff	diff	0	0
cg08388111	1	0	NC_006477.4	73396423	73396472	98	50	1	0	9.00E-16	86	0	chr10	+	73396472	49	1	0	0	0	0	1	DDIT4	DDIT4	DDIT4	DDIT4	match	match	match	0	0
cg08388155	1	0	NC_006491.4	55525388	55525437	100	50	0	0	2.00E-17	91.5	0	chrX	+	55525388	50	0	0	0	0	0	0	RRAGB	RRAGB	RRAGB	RRAGB	match	match	match	0	0
cg08388182	1	0	NC_006480.4	100296539	100296490	100	50	0	0	2.00E-17	91.5	0	chr13	-	100296539	50	0	0	0	0	0	0	LOC742105	LOC742105	LOC742105		diff	diff	diff	0	0
cg08388232	1	0	NC_006468.4	15643604	15643653	96	50	2	0	1.00E-14	82.4	0	chr1	+	15643653	48	2	0	0	0	1	1	NECAP2	NECAP2	NECAP2	NBPF3	diff	diff	diff	0	0
cg08388238	1	0	NC_006484.4	73527373	73527324	100	50	0	0	2.00E-17	91.5	0	chr17	-	73527373	50	0	0	0	0	0	0	LOC107969320	LOC107969320	LOC107969320		diff	diff	diff	0	0
cg08388245	1	0	NC_006490.4	51220028	51219979	100	50	0	0	2.00E-17	91.5	0	chr3	-	51220028	50	0	0	0	0	0	0	LOC107970435	LOC107970435	LOC107970435		diff	diff	diff	0	0
cg08388302	1	0	NC_006484.4	40052473	40052424	98	50	1	0	9.00E-16	86	0	chr17	-	40052473	49	1	0	0	0	0	1	PEMT	PEMT	PEMT	PEMT	match	match	match	0	0
cg08388413	1	0	NC_006470.4	115842539	115842588	100	50	0	0	2.00E-17	91.5	0	chr2B	+	115842588	50	0	0	0	0	0	0	DOCK10	DOCK10	DOCK10	DOCK10	match	match	match	0	0
cg08388448	1	0	NC_006470.4	5649905	5649856	100	50	0	0	2.00E-17	91.5	0	chr2B	-	5649905	50	0	0	0	0	0	0	STEAP3	STEAP3	STEAP3		diff	diff	diff	0	0
cg08388455	1	0	NC_006484.4	18696944	18696993	100	50	0	0	2.00E-17	91.5	0	chr17	+	18696993	50	0	0	0	0	0	0	LOC104002845	LOC104002845	LOC104002845		diff	diff	diff	0	0
cg08388519	1	0	NC_006470.4	121522383	121522334	98	50	1	0	9.00E-16	86	0	chr2B	-	121522383	49	1	0	0	0	0	1	SP100	SP100	SP100	SP100	match	match	match	0	0
cg08388550	1	0	NC_006472.4	7947428	7947477	100	50	0	0	2.00E-17	91.5	0	chr5	+	7947428	50	0	0	0	0	0	0	C5H5orf49	C5H5orf49	C5H5orf49	ADCY2	diff	diff	diff	0	0
cg08388706	1	0	NC_006477.4	72755738	72755689	98	50	1	0	9.00E-16	86	0	chr10	-	72755738	49	1	0	0	0	0	1	LOC107966720	LOC107966720	LOC107966720	CDH23	diff	diff	diff	0	0
cg08388746	1	0	NC_006468.4	53790553	53790504	94	50	3	0	5.00E-13	77	0	chr1	-	53790553	47	3	0	0	0	0	3	TCEANC2	TCEANC2	TCEANC2	TMEM59;C1orf83	diff	diff	diff	1	0
cg08388763	1	0	NC_006471.4	21317170	21317121	98	50	1	0	9.00E-16	86	0	chr4	-	21317170	49	1	0	0	0	0	1	PACRGL	PACRGL	PACRGL	KCNIP4	diff	diff	diff	0	0
cg08388802	1	0	NC_006469.4	63733143	63733192	100	50	0	0	2.00E-17	91.5	0	chr2A	+	63733143	50	0	0	0	0	0	0	LOC104004986	LOC104004986	LOC104004986		diff	diff	diff	0	0
cg08388822	1	0	NC_006484.4	38300969	38301018	100	50	0	0	2.00E-17	91.5	0	chr17	+	38300969	50	0	0	0	0	0	0	TTC19	TTC19	TTC19	ZSWIM7;TTC19	match	match	match	0	0
cg08388823	1	0	NC_006484.4	78824730	78824681	98	50	1	0	9.00E-16	86	0	chr17	-	78824681	49	1	0	0	0	0	1	ENGASE	ENGASE	ENGASE	RBFOX3	diff	diff	diff	0	0
cg08388882	1	0	NC_006479.4	107177038	107176989	98	50	1	0	9.00E-16	86	0	chr12	-	107177038	49	1	0	0	0	0	1	TXNRD1	TXNRD1	TXNRD1	TXNRD1	match	match	match	0	0
cg08388939	1	0	NC_006486.4	42390868	42390917	100	50	0	0	2.00E-17	91.5	0	chr19	+	42390868	50	0	0	0	0	0	0	LOC107969750	LOC107969750	LOC107969750	C19orf47;PLD3	diff	diff	diff	0	0
cg08388995	1	0	NC_006475.4	41409440	41409489	100	50	0	0	2.00E-17	91.5	0	chr8	+	41409489	50	0	0	0	0	0	0	MIR486	MIR486	MIR486	ANK1	diff	diff	diff	0	0
cg08388999	1	0	NC_006491.4	49216900	49216949	100	50	0	0	2.00E-17	91.5	0	chrX	+	49216900	50	0	0	0	0	0	0	WDR45	WDR45	WDR45	WDR45	match	match	match	0	0
cg08389056	1	0	NC_006482.4	14177406	14177357	96	50	2	0	1.00E-14	82.4	0	chr15	-	14177406	48	2	0	0	0	0	2	AVEN	AVEN	AVEN	AVEN	match	match	match	0	0
cg08389091	1	0	NC_006471.4	162566331	162566380	96	50	2	0	1.00E-14	82.4	0	chr4	+	162566380	48	2	0	0	0	0	2	C4H4orf46	C4H4orf46	C4H4orf46	ETFDH;C4orf46	diff	diff	diff	0	0
cg08389123	1	0	NC_006480.4	65384644	65384595	100	50	0	0	2.00E-17	91.5	0	chr13	-	65384595	50	0	0	0	0	0	0	LOC107967934	LOC107967934	LOC107967934		diff	diff	diff	0	0
cg08389130	1	0	NC_006486.4	45427718	45427669	98	50	1	0	9.00E-16	86	0	chr19	-	45427669	49	1	0	0	0	0	1	TEX101	TEX101	TEX101	TEX101	match	match	match	0	0
cg08389135	1	0	NC_006480.4	5915867	5915818	98	50	1	0	9.00E-16	86	0	chr13	-	5915867	49	1	0	0	0	0	1	LOC107967848	LOC107967848	LOC107967848	MIPEPP3;LINC00539	diff	diff	diff	0	0
cg08389151	1	0	NC_006486.4	61032985	61033034	96	50	2	0	1.00E-14	82.4	0	chr19	+	61032985	48	2	0	0	0	0	2	A1BG	A1BG	A1BG	NCRNA00181;A1BG	match	match	match	0	0
cg08389206	1	0	NC_006468.4	40899857	40899906	100	50	0	0	2.00E-17	91.5	0	chr1	+	40899857	50	0	0	0	0	0	0	EDN2	EDN2	EDN2		diff	diff	diff	0	0
cg08389257	1	0	NC_006484.4	68366510	68366461	100	50	0	0	2.00E-17	91.5	0	chr17	-	68366510	50	0	0	0	0	0	0	ABCA8	ABCA8	ABCA8	ABCA8	match	match	match	1	1
cg08389266	1	0	NC_006475.4	145600391	145600342	100	50	0	0	2.00E-17	91.5	0	chr8	-	145600342	50	0	0	0	0	0	0	LOC464437	LOC464437	LOC464437	CYP11B1	diff	diff	diff	0	0
cg08389300	1	0	NC_006477.4	120680928	120680879	98	50	1	0	9.00E-16	86	0	chr10	-	120680928	49	1	0	0	0	0	1	LOC450772	LOC450772	LOC450772		diff	diff	diff	0	0
cg08389316	1	0	NC_006481.4	49122124	49122076	100	49	0	0	7.00E-17	89.7	0	chr14	-	49122124	49	0	0	0	0	0	0	LOC107968185	LOC107968185	LOC107968185	SPTB	diff	diff	diff	0	0
cg08389350	1	0	NC_006477.4	11435847	11435896	98	50	1	0	9.00E-16	86	0	chr10	+	11435896	49	1	0	0	0	0	1	LOC735741	LOC735741	LOC735741	CUGBP2	diff	diff	diff	0	0
cg08389366	1	0	NC_006490.4	159682984	159683033	100	50	0	0	2.00E-17	91.5	0	chr3	+	159682984	50	0	0	0	0	0	0	KCNAB1	KCNAB1	KCNAB1	KCNAB1	match	match	match	0	0
cg08389468	1	0	NC_006472.4	136840979	136841028	100	50	0	0	2.00E-17	91.5	0	chr5	+	136840979	50	0	0	0	0	0	0	LOC471643	LOC471643	LOC471643		diff	diff	diff	0	0
cg08389484	1	0	NC_006474.4	119386136	119386087	100	50	0	0	2.00E-17	91.5	0	chr7	-	119386136	50	0	0	0	0	0	0	MDFIC	MDFIC	MDFIC	MDFIC	match	match	match	0	0
cg08389486	1	0	NC_006476.4	107810776	107810825	100	50	0	0	2.00E-17	91.5	0	chr9	+	107810776	50	0	0	0	0	0	0	C9H9orf50	C9H9orf50	C9H9orf50	C9orf50;NTMT1	diff	diff	diff	0	0
cg08389497	1	0	NC_006477.4	73162019	73162068	100	50	0	0	2.00E-17	91.5	0	chr10	+	73162019	50	0	0	0	0	0	0	SPOCK2	SPOCK2	SPOCK2	SPOCK2	match	match	match	0	0
cg08389554	1	0	NC_006478.4	102834088	102834039	100	50	0	0	2.00E-17	91.5	0	chr11	-	102834088	50	0	0	0	0	0	0	MMP20	MMP20	MMP20	MMP20	match	match	match	0	0
cg08389577	1	0	NC_006473.4	3213325	3213374	100	50	0	0	2.00E-17	91.5	0	chr6	+	3213374	50	0	0	0	0	0	0	LOC462400	LOC462400	LOC462400	TUBB2B	diff	diff	diff	0	0
cg08389588	1	0	NC_006480.4	83759021	83759070	98	50	1	0	9.00E-16	86	0	chr13	+	83759070	49	1	0	0	1	1	0	LOC107967962	LOC107967962	LOC107967962		diff	diff	diff	0	0
cg08389631	1	0	NC_006478.4	16703329	16703378	98	50	1	0	9.00E-16	86	0	chr11	+	16703378	49	1	0	0	0	0	1	LOC104008426	LOC104008426	LOC104008426	PLEKHA7	diff	diff	diff	0	0
cg08389666	1	0	NC_006486.4	38848245	38848196	96	50	2	0	1.00E-14	82.4	0	chr19	-	38848196	48	2	0	0	0	0	2	ZNF461	ZNF461	ZNF461	ZNF461	match	match	match	0	0
cg08389677	1	0	NC_006477.4	55357023	55356974	96	50	2	0	1.00E-14	82.4	0	chr10	-	55357023	48	2	0	0	0	0	2	MTRNR2L5	MTRNR2L5	MTRNR2L5	PCDH15	diff	diff	diff	0	0
cg08389686	1	0	NC_006472.4	180967333	180967284	98	50	1	0	9.00E-16	86	0	chr5	-	180967284	49	1	0	0	0	0	1	GFPT2	GFPT2	GFPT2	GFPT2	match	match	match	0	0
cg08389814	1	0	NC_006487.4	65245884	65245933	96	50	2	0	1.00E-14	82.4	0	chr20	+	65245884	48	2	0	0	0	0	2	LOC107970092	LOC107970092	LOC107970092	HAR1B;HAR1A	diff	diff	diff	0	0
cg08389902	1	0	NW_015973549.1	86594	86643	100	50	0	0	2.00E-17	91.5	0	chr7_random_Contig1397	+	86594	50	0	0	0	0	0	0	LOC107972005	LOC107972005	LOC107972005	MUC12	diff	diff	diff	0	0
cg08390010	1	0	NW_015973942.1	556	507	98	50	1	0	9.00E-16	86	0	chr10_random_Contig4081	-	507	49	1	0	0	0	0	1	NA	NA	NA		diff	diff	diff	0	0
cg08390033	1	0	NC_006472.4	18402055	18402007	97.96	49	1	0	3.00E-15	84.2	0	chr5	-	18402007	48	1	0	0	0	0	1	LOC107974645	LOC107974645	LOC107974645		diff	diff	diff	0	0
cg08390068	1	0	NC_006472.4	24509909	24509958	98	50	1	0	9.00E-16	86	0	chr5	+	24509958	49	1	0	0	0	0	1	LOC107974660	LOC107974660	LOC107974660	ADGRV1	diff	diff	diff	0	0
cg08390079	1	0	NC_006481.4	53267768	53267817	98	50	1	0	9.00E-16	86	0	chr14	+	53267768	49	1	0	0	0	0	1	LOC107968194	LOC107968194	LOC107968194	ACTN1	diff	diff	diff	0	0
cg08390169	1	0	NC_006481.4	91196917	91196868	98	50	1	0	9.00E-16	86	0	chr14	-	91196917	49	1	0	0	0	0	1	LOC104002200	LOC104002200	LOC104002200		diff	diff	diff	0	0
cg08390172	1	0	NC_006470.4	82399554	82399505	100	50	0	0	2.00E-17	91.5	0	chr2B	-	82399505	50	0	0	0	0	0	0	SDPR	SDPR	SDPR	SDPR	match	match	match	0	0
cg08390180	1	0	NC_006468.4	191911797	191911748	100	50	0	0	2.00E-17	91.5	0	chr1	-	191911797	50	0	0	0	0	0	0	VASH2	VASH2	VASH2		diff	diff	diff	0	0
cg08390209	1	0	NC_006476.4	22517212	22517261	100	50	0	0	2.00E-17	91.5	0	chr9	+	22517261	50	0	0	0	0	0	0	CDKN2B	CDKN2B	CDKN2B	CDKN2BAS;CDKN2B	match	match	match	0	0
cg08390254	1	0	NC_006468.4	138258214	138258263	100	50	0	0	2.00E-17	91.5	0	chr1	+	138258214	50	0	0	0	0	0	0	ATP1A2	ATP1A2	ATP1A2	ATP1A2	match	match	match	0	0
cg08390280	1	0	NC_006473.4	92165833	92165784	100	50	0	0	2.00E-17	91.5	0	chr6	-	92165784	50	0	0	0	0	0	0	RNGTT	RNGTT	RNGTT	RNGTT	match	match	match	1	0
cg08390317	1	0	NC_006483.4	5281797	5281747	98.04	51	0	1	3.00E-15	84.2	0	chr16	-	5281797	50	1	0	0	0	0	1	SEC14L5	SEC14L5	SEC14L5	SEC14L5	match	match	match	1	0
cg08390329	1	0	NC_006479.4	43862091	43862140	100	50	0	0	2.00E-17	91.5	0	chr12	+	43862140	50	0	0	0	0	0	0	SLC38A1	SLC38A1	SLC38A1		diff	diff	diff	0	0
cg08390331	1	0	NC_006474.4	140596535	140596488	100	48	0	0	3.00E-16	87.8	0	chr7	-	140596488	48	0	0	0	0	0	0	MTPN	MTPN	MTPN		diff	diff	diff	0	0
cg08390352	1	0	NW_015973519.1	227956	228005	98	50	1	0	9.00E-16	86	0	chr7_random_Contig957	+	227956	49	1	0	0	0	0	1	GPER1	GPER1	GPER1	GPER1;C7orf50	match	match	match	0	0
cg08390381	1	0	NC_006483.4	76492151	76492200	100	50	0	0	2.00E-17	91.5	0	chr16	+	76492151	50	0	0	0	0	0	0	LOC107968919	LOC107968919	LOC107968919		diff	diff	diff	0	0
cg08390432	1	0	NC_006479.4	79712678	79712629	100	50	0	0	2.00E-17	91.5	0	chr12	-	79712678	50	0	0	0	0	0	0	LOC107967584	LOC107967584	LOC107967584		diff	diff	diff	0	0
cg08390519	1	0	NC_006471.4	143117556	143117507	100	50	0	0	2.00E-17	91.5	0	chr4	-	143117507	50	0	0	0	0	0	0	HIST1H3A	HIST1H3A	HIST1H3A	MAML3	diff	diff	diff	0	0
cg08390568	1	0	NC_006470.4	6113682	6113633	98	50	1	0	9.00E-16	86	0	chr2B	-	6113682	49	1	0	0	0	0	1	TMEM177	TMEM177	TMEM177		diff	diff	diff	0	0
cg08390622	1	0	NC_006482.4	29746052	29746003	100	50	0	0	2.00E-17	91.5	0	chr15	-	29746052	50	0	0	0	0	0	0	LOC107968620	LOC107968620	LOC107968620	MIR4716;GALK2	diff	diff	diff	0	0
cg08390666	1	0	NC_006472.4	10569204	10569253	100	50	0	0	2.00E-17	91.5	0	chr5	+	10569253	50	0	0	0	0	0	0	CMBL	CMBL	CMBL	CMBL	match	match	match	0	0
cg08390696	1	0	NC_006480.4	84456737	84456786	96	50	2	0	1.00E-14	82.4	0	chr13	+	84456737	48	2	0	0	0	0	2	SLC15A1	SLC15A1	SLC15A1	SLC15A1	match	match	match	0	0
cg08390709	1	0	NC_006469.4	27769577	27769626	100	50	0	0	2.00E-17	91.5	0	chr2A	+	27769626	50	0	0	0	0	0	0	ATRAID	ATRAID	ATRAID	SLC5A6	diff	diff	diff	0	0
cg08390729	1	0	NC_006487.4	39068000	39068048	100	49	0	0	7.00E-17	89.7	0	chr20	+	39068048	49	0	0	0	0	0	0	LOC107970015	LOC107970015	LOC107970015	BLCAP	diff	diff	diff	0	0
cg08390732	1	0	NC_006486.4	31423730	31423779	98	50	1	0	9.00E-16	86	0	chr19	+	31423779	49	1	0	0	0	0	1	POP4	POP4	POP4	POP4	match	match	match	0	0
cg08390760	1	0	NC_006473.4	29246506	29246457	100	50	0	0	2.00E-17	91.5	0	chr6	-	29246457	50	0	0	0	0	0	0	ZNF311	ZNF311	ZNF311	ZNF311	match	match	match	0	0
cg08390770	1	0	NC_006479.4	2161955	2162004	100	50	0	0	2.00E-17	91.5	0	chr12	+	2161955	50	0	0	0	0	0	0	DCP1B	DCP1B	DCP1B		diff	diff	diff	0	0
cg08390786	1	0	NC_006477.4	135757449	135757400	100	50	0	0	2.00E-17	91.5	0	chr10	-	135757400	50	0	0	0	0	0	0	LOC450857	LOC450857	LOC450857		diff	diff	diff	0	0
cg08390787	1	0	NC_006473.4	134499051	134499002	98	50	1	0	9.00E-16	86	0	chr6	-	134499002	49	1	0	0	0	0	1	TMEM200A	TMEM200A	TMEM200A		diff	diff	diff	0	0
cg08390798	1	0	NC_006468.4	185719141	185719190	98	50	1	0	9.00E-16	86	0	chr1	+	185719141	49	1	0	0	0	0	1	IL19	IL19	IL19	IL19	match	match	match	0	0
cg08390854	1	0	NC_006468.4	19661453	19661501	96	50	1	1	1.00E-13	78.8	0	chr1	+	19661453	47	2	0	1	1	1	1	PINK1	PINK1	PINK1	PINK1	match	match	match	0	0
cg08390865	1	0	NC_006473.4	113561654	113561703	100	50	0	0	2.00E-17	91.5	0	chr6	+	113561703	50	0	0	0	0	0	0	GPR6	GPR6	GPR6	GPR6	match	match	match	0	0
cg08390877	1	0	NC_006470.4	5303954	5304003	100	50	0	0	2.00E-17	91.5	0	chr2B	+	5303954	50	0	0	0	0	0	0	EN1	EN1	EN1		diff	diff	diff	0	0
cg08390900	1	0	NC_006473.4	11488097	11488048	98	50	1	0	9.00E-16	86	0	chr6	-	11488048	49	1	0	0	0	0	1	NEDD9	NEDD9	NEDD9		diff	diff	diff	0	0
cg08390901	1	0	NC_006469.4	107702779	107702828	100	50	0	0	2.00E-17	91.5	0	chr2A	+	107702779	50	0	0	0	0	0	0	LOC100610315	LOC100610315	LOC100610315	LOC100287216;SH3RF3	diff	diff	diff	0	0
cg08390966	1	0	NC_006478.4	126944537	126944488	96	50	2	0	1.00E-14	82.4	0	chr11	-	126944537	48	2	0	0	0	0	2	LOC107967374	LOC107967374	LOC107967374	ST3GAL4	diff	diff	diff	0	0
cg08390973	1	0	NC_006468.4	2632382	2632431	100	50	0	0	2.00E-17	91.5	0	chr1	+	2632382	50	0	0	0	0	0	0	ARHGEF16	ARHGEF16	ARHGEF16	MEGF6	diff	diff	diff	0	0
cg08390979	1	0	NC_006483.4	6398744	6398695	92	50	4	0	6.00E-12	73.4	0	chr16	-	6398695	46	4	0	0	1	1	3	LOC107968671	LOC107968671	LOC107968671	A2BP1	diff	diff	diff	0	0
cg08390987	1	0	NC_006486.4	5285757	5285708	100	50	0	0	2.00E-17	91.5	0	chr19	-	5285757	50	0	0	0	0	0	0	LOC107969645	LOC107969645	LOC107969645	KDM4B	diff	diff	diff	1	0
cg08390994	1	0	NC_006489.4	22760695	22760646	100	50	0	0	2.00E-17	91.5	0	chr22	-	22760646	50	0	0	0	0	0	0	APOL3	APOL3	APOL3	APOL3	match	match	match	0	0
cg08391020	1	0	NC_006472.4	40811535	40811584	98	50	1	0	9.00E-16	86	0	chr5	+	40811584	49	1	0	0	0	0	1	GCNT4	GCNT4	GCNT4		diff	diff	diff	0	0
cg08391111	1	0	NC_006486.4	60334864	60334913	98	50	1	0	9.00E-16	86	0	chr19	+	60334864	49	1	0	0	0	0	1	ZNF776	ZNF776	ZNF776		diff	diff	diff	0	0
cg08391265	1	0	NC_006483.4	11806393	11806344	100	50	0	0	2.00E-17	91.5	0	chr16	-	11806393	50	0	0	0	0	0	0	RMI2	RMI2	RMI2		diff	diff	diff	0	0
cg08391287	1	0	NC_006483.4	40702907	40702858	96	50	2	0	1.00E-14	82.4	0	chr16	-	40702858	48	2	0	0	1	1	1	LOC107968844	LOC107968844	LOC107968844	PAPD5	diff	diff	diff	0	0
cg08391321	1	0	NC_006472.4	112839934	112839983	100	50	0	0	2.00E-17	91.5	0	chr5	+	112839983	50	0	0	0	0	0	0	TSSK1B	TSSK1B	TSSK1B	MCC	diff	diff	diff	0	0
cg08391322	1	0	NC_006476.4	86224224	86224273	100	50	0	0	2.00E-17	91.5	0	chr9	+	86224273	50	0	0	0	0	0	0	LOC107976875	LOC107976875	LOC107976875		diff	diff	diff	0	0
cg08391380	1	0	NC_006472.4	613918	613967	100	50	0	0	2.00E-17	91.5	0	chr5	+	613967	50	0	0	0	0	0	0	LOC101057795	LOC101057795	LOC101057795		diff	diff	diff	0	0
cg08391415	1	0	NC_006478.4	31874049	31874098	100	50	0	0	2.00E-17	91.5	0	chr11	+	31874098	50	0	0	0	0	0	0	PAX6	PAX6	PAX6	PAX6	match	match	match	1	0
cg08391482	1	0	NC_006468.4	67427336	67427385	100	50	0	0	2.00E-17	91.5	0	chr1	+	67427336	50	0	0	0	0	0	0	SERBP1	SERBP1	SERBP1	SERBP1	match	match	match	0	0
cg08391709	1	0	NC_006486.4	56242591	56242542	100	50	0	0	2.00E-17	91.5	0	chr19	-	56242591	50	0	0	0	0	0	0	PRKCG	PRKCG	PRKCG	PRKCG	match	match	match	0	0
cg08391745	1	0	NC_006483.4	77833131	77833082	96	50	2	0	1.00E-14	82.4	0	chr16	-	77833082	48	2	0	0	0	0	2	FOXL1	FOXL1	FOXL1		diff	diff	diff	0	0
cg08391841	1	0	NC_006484.4	719422	719374	93.88	49	3	0	2.00E-12	75.2	0	chr17	-	719374	46	3	0	0	0	0	3	MRM3	MRM3	MRM3	RNMTL1	diff	diff	diff	0	0
cg08391848	1	0	NC_006486.4	5896765	5896716	100	50	0	0	2.00E-17	91.5	0	chr19	-	5896765	50	0	0	0	0	0	0	SAFB	SAFB	SAFB	SAFB	match	match	match	0	0
cg08391897	1	0	NC_006477.4	49065766	49065815	100	50	0	0	2.00E-17	91.5	0	chr10	+	49065766	50	0	0	0	0	0	0	WDFY4	WDFY4	WDFY4	WDFY4	match	match	match	0	0
cg08391898	1	0	NC_006468.4	23369877	23369926	98	50	1	0	9.00E-16	86	0	chr1	+	23369877	49	1	0	0	0	0	1	IFNLR1	IFNLR1	IFNLR1	IFNLR1	match	match	match	0	0
cg08391942	1	0	NC_006472.4	1421230	1421181	98	50	1	0	9.00E-16	86	0	chr5	-	1421181	49	1	0	0	0	0	1	LOC100611539	LOC100611539	LOC100611539		diff	diff	diff	0	0
cg08392069	1	0	NC_006483.4	2354061	2354110	100	50	0	0	2.00E-17	91.5	0	chr16	+	2354110	50	0	0	0	0	0	0	LOC750068	LOC750068	LOC750068	TRAF7;SNORD60	diff	diff	diff	0	0
cg08392104	1	0	NC_006480.4	16623981	16624030	100	50	0	0	2.00E-17	91.5	0	chr13	+	16623981	50	0	0	0	0	0	0	LOC107967877	LOC107967877	LOC107967877	EEF1DP3	diff	diff	diff	0	0
cg08392123	1	0	NC_006473.4	34861880	34861831	100	50	0	0	2.00E-17	91.5	0	chr6	-	34861831	50	0	0	0	0	0	0	SPDEF	SPDEF	SPDEF	SPDEF	match	match	match	0	0
cg08392126	1	0	NC_006473.4	47018759	47018710	100	50	0	0	2.00E-17	91.5	0	chr6	-	47018759	50	0	0	0	0	0	0	LOC104006855	LOC104006855	LOC104006855		diff	diff	diff	0	0
cg08392169	1	0	NC_006472.4	79447772	79447821	100	50	0	0	2.00E-17	91.5	0	chr5	+	79447772	50	0	0	0	0	0	0	DNAJC21	DNAJC21	DNAJC21	DNAJC21	match	match	match	0	0
cg08392199	1	0	NC_006472.4	75701956	75702005	100	50	0	0	2.00E-17	91.5	0	chr5	+	75701956	50	0	0	0	0	0	0	LOC107974763	LOC107974763	LOC107974763	LIFR	diff	diff	diff	0	0
cg08392212	1	0	NC_006471.4	153910883	153910834	100	50	0	0	2.00E-17	91.5	0	chr4	-	153910834	50	0	0	0	0	0	0	DCLK2	DCLK2	DCLK2	DCLK2	match	match	match	0	0
cg08392360	1	0	NC_006473.4	110589431	110589480	98	50	1	0	9.00E-16	86	0	chr6	+	110589480	49	1	0	0	0	0	1	BEND3	BEND3	BEND3		diff	diff	diff	0	0
cg08392389	1	0	NC_006468.4	34504169	34504218	98	50	1	0	9.00E-16	86	0	chr1	+	34504218	49	1	0	0	0	0	1	SFPQ	SFPQ	SFPQ		diff	diff	diff	0	0
cg08392495	1	0	NC_006484.4	16555016	16554967	100	50	0	0	2.00E-17	91.5	0	chr17	-	16555016	50	0	0	0	0	0	0	LOC743364	LOC743364	LOC743364	KRTAP1-3	diff	diff	diff	0	0
cg08392499	1	0	NC_006478.4	121216330	121216281	100	50	0	0	2.00E-17	91.5	0	chr11	-	121216330	50	0	0	0	0	0	0	LOC107967236	LOC107967236	LOC107967236	GRIK4	diff	diff	diff	0	0
cg08392500	1	0	NC_006468.4	211034987	211034938	100	50	0	0	2.00E-17	91.5	0	chr1	-	211034987	50	0	0	0	0	0	0	LOC104004784	LOC104004784	LOC104004784	DISC1;TSNAX-DISC1	diff	diff	diff	0	0
cg08392576	1	0	NC_006481.4	5654594	5654643	98	50	1	0	9.00E-16	86	0	chr14	+	5654643	49	1	0	0	0	0	1	LOC748623	LOC748623	LOC748623		diff	diff	diff	0	0
cg08392591	1	0	NC_006483.4	80945122	80945073	100	50	0	0	2.00E-17	91.5	0	chr16	-	80945073	50	0	0	0	0	0	0	LOC100615698	LOC100615698	LOC100615698	ANKRD11	diff	diff	diff	0	0
cg08392619	1	0	NC_006468.4	155778923	155778874	100	50	0	0	2.00E-17	91.5	0	chr1	-	155778923	50	0	0	0	0	0	0	BRINP2	BRINP2	BRINP2	BRINP2	match	match	match	0	0
cg08392659	1	0	NC_006477.4	87439984	87440033	100	50	0	0	2.00E-17	91.5	0	chr10	+	87440033	50	0	0	0	0	0	0	MIR346	MIR346	MIR346	GRID1	diff	diff	diff	0	0
cg08392738	1	0	NC_006469.4	75318525	75318476	100	50	0	0	2.00E-17	91.5	0	chr2A	-	75318525	50	0	0	0	0	0	0	STAMBP	STAMBP	STAMBP	STAMBP	match	match	match	0	0
cg08392740	1	0	NC_006484.4	40054242	40054193	100	50	0	0	2.00E-17	91.5	0	chr17	-	40054193	50	0	0	0	0	0	0	PEMT	PEMT	PEMT	PEMT	match	match	match	0	0
cg08392911	1	0	NC_006470.4	61414641	61414690	100	50	0	0	2.00E-17	91.5	0	chr2B	+	61414690	50	0	0	0	0	0	0	TLK1	TLK1	TLK1	TLK1	match	match	match	0	0
cg08393006	1	0	NC_006486.4	20135044	20134995	100	50	0	0	2.00E-17	91.5	0	chr19	-	20135044	50	0	0	0	0	0	0	SUGP2	SUGP2	SUGP2	SFRS14;ARMC6	diff	diff	diff	0	0
cg08393037	1	0	NC_006479.4	135618040	135617991	98	50	1	0	9.00E-16	86	0	chr12	-	135618040	49	1	0	0	0	0	1	MMP17	MMP17	MMP17		diff	diff	diff	0	0
cg08393041	1	0	NC_006490.4	150866642	150866691	98	50	1	0	9.00E-16	86	0	chr3	+	150866642	49	1	0	0	0	0	1	ZIC4	ZIC4	ZIC4	ZIC4	match	match	match	0	0
cg08393070	1	0	NC_006483.4	181307	181261	95.74	47	2	0	5.00E-13	77	0	chr16	-	181307	45	2	0	0	1	1	1	HBM	HBM	HBM	HBM	match	match	match	0	0
cg08393073	1	0	NC_006479.4	111224024	111223975	98	50	1	0	9.00E-16	86	0	chr12	-	111223975	49	1	0	0	0	0	1	LOC467121	LOC467121	LOC467121	WSCD2	diff	diff	diff	0	0
cg08393116	1	0	NC_006475.4	91593856	91593905	98	50	1	0	9.00E-16	86	0	chr8	+	91593905	49	1	0	0	0	0	1	NBN	NBN	NBN	NBN	match	match	match	0	0
cg08393170	1	0	NC_006486.4	44317823	44317872	100	50	0	0	2.00E-17	91.5	0	chr19	+	44317872	50	0	0	0	0	0	0	CNFN	CNFN	CNFN	CNFN	match	match	match	0	0
cg08393192	1	0	NC_006468.4	205069828	205069779	100	50	0	0	2.00E-17	91.5	0	chr1	-	205069779	50	0	0	0	0	0	0	H3F3A	H3F3A	H3F3A	H3F3A;H3F3AP4	match	match	match	0	0
cg08393236	1	0	NC_006475.4	2274827	2274876	100	50	0	0	2.00E-17	91.5	0	chr8	+	2274827	50	0	0	0	0	0	0	LOC107976219	LOC107976219	LOC107976219	MYOM2	diff	diff	diff	0	0
cg08393245	1	0	NC_006468.4	11886267	11886316	100	50	0	0	2.00E-17	91.5	0	chr1	+	11886267	50	0	0	0	0	0	0	VPS13D	VPS13D	VPS13D	VPS13D	match	match	match	0	0
cg08393305	1	0	NC_006478.4	112267154	112267203	98	50	1	0	9.00E-16	86	0	chr11	+	112267203	49	1	0	0	0	0	1	C11H11orf1	C11H11orf1	C11H11orf1	C11orf1;FDXACB1	diff	diff	diff	0	0
cg08393317	1	0	NC_006486.4	56304792	56304743	100	50	0	0	2.00E-17	91.5	0	chr19	-	56304743	50	0	0	0	0	0	0	MIR935	MIR935	MIR935	CACNG7	diff	diff	diff	0	0
cg08393341	1	0	NC_006480.4	38328036	38327987	98	50	1	0	9.00E-16	86	0	chr13	-	38328036	49	1	0	0	0	0	1	LOC107967915	LOC107967915	LOC107967915		diff	diff	diff	0	0
cg08393356	1	0	NC_006486.4	37006830	37006879	98	50	1	0	9.00E-16	86	0	chr19	+	37006879	49	1	0	0	0	0	1	LOC107969730	LOC107969730	LOC107969730	LOC100128675;HPN	diff	diff	diff	0	0
cg08393516	1	0	NC_006471.4	1199930	1199979	100	50	0	0	2.00E-17	91.5	0	chr4	+	1199979	50	0	0	0	0	0	0	SLC26A1	SLC26A1	SLC26A1	SLC26A1;IDUA	match	match	match	0	0
cg08393660	1	0	NC_006473.4	37758122	37758171	100	50	0	0	2.00E-17	91.5	0	chr6	+	37758171	50	0	0	0	0	0	0	LOC107975124	LOC107975124	LOC107975124	RNF8	diff	diff	diff	0	0
cg08393788	1	0	NC_006469.4	54332782	54332831	96	50	2	0	1.00E-14	82.4	0	chr2A	+	54332831	48	2	0	0	0	0	2	LOC107973463	LOC107973463	LOC107973463		diff	diff	diff	0	0
cg08393803	1	0	NC_006475.4	126661920	126661969	98	50	1	0	9.00E-16	86	0	chr8	+	126661920	49	1	0	0	0	0	1	LOC104007745	LOC104007745	LOC104007745	LOC101927588	diff	diff	diff	0	0
cg08393805	1	0	NC_006472.4	4352475	4352524	94	50	3	0	5.00E-13	77	0	chr5	+	4352524	47	3	0	0	0	0	3	LOC107974605	LOC107974605	LOC107974605		diff	diff	diff	0	0
cg08393822	1	0	NC_006470.4	100668969	100669018	100	50	0	0	2.00E-17	91.5	0	chr2B	+	100669018	50	0	0	0	0	0	0	LOC107973908	LOC107973908	LOC107973908	UNC80	diff	diff	diff	0	0
cg08393828	1	0	NC_006481.4	87028823	87028774	100	50	0	0	2.00E-17	91.5	0	chr14	-	87028774	50	0	0	0	0	0	0	PPP2R5C	PPP2R5C	PPP2R5C	PPP2R5C	match	match	match	0	0
cg08393867	1	0	NC_006484.4	17125485	17125436	98	50	1	0	9.00E-16	86	0	chr17	-	17125436	49	1	0	0	0	0	1	TNS4	TNS4	TNS4	TNS4	match	match	match	0	0
cg08393877	1	0	NC_006483.4	20636577	20636528	100	50	0	0	2.00E-17	91.5	0	chr16	-	20636577	50	0	0	0	0	0	0	DNAH3	DNAH3	DNAH3	DNAH3	match	match	match	0	0
cg08393888	1	0	NC_006479.4	137019981	137020030	98	50	1	0	9.00E-16	86	0	chr12	+	137019981	49	1	0	0	0	0	1	ZNF10	ZNF10	ZNF10	ZNF891;ZNF10	match	match	match	0	0
cg08393917	1	0	NC_006491.4	119310579	119310530	100	50	0	0	2.00E-17	91.5	0	chrX	-	119310579	50	0	0	0	0	0	0	6-Sep	6-Sep	6-Sep	6-Sep	diff	diff	diff	0	0
cg08393937	1	0	NC_006472.4	36793141	36793190	98	50	1	0	9.00E-16	86	0	chr5	+	36793141	49	1	0	0	0	0	1	ARSB	ARSB	ARSB	ARSB	match	match	match	0	0
cg08393943	1	0	NC_006490.4	126139311	126139262	100	50	0	0	2.00E-17	91.5	0	chr3	-	126139311	50	0	0	0	0	0	0	LOC104005704	LOC104005704	LOC104005704	SEMA5B	diff	diff	diff	0	0
cg08393952	1	0	NC_006482.4	34798339	34798388	98	50	1	0	9.00E-16	86	0	chr15	+	34798388	49	1	0	0	0	0	1	LOC104002374	LOC104002374	LOC104002374	UNC13C	diff	diff	diff	0	0
cg08393972	1	0	NC_006471.4	2702676	2702627	100	50	0	0	2.00E-17	91.5	0	chr4	-	2702676	50	0	0	0	0	0	0	LOC107974152	LOC107974152	LOC107974152	ZFYVE28	diff	diff	diff	0	0
cg08394012	1	0	NC_006474.4	137636588	137636539	100	50	0	0	2.00E-17	91.5	0	chr7	-	137636539	50	0	0	0	0	0	0	CHCHD3	CHCHD3	CHCHD3	CHCHD3	match	match	match	0	0
cg08394018	1	0	NC_006491.4	110070305	110070256	98	50	1	0	9.00E-16	86	0	chrX	-	110070305	49	1	0	1	1	1	0	RGAG1	RGAG1	RGAG1	AMMECR1;RGAG1	match	match	match	0	0
cg08394056	1	0	NC_006474.4	147275291	147275242	100	50	0	0	2.00E-17	91.5	0	chr7	-	147275242	50	0	0	0	0	0	0	LOC101058163	LOC101058163	LOC101058163		diff	diff	diff	0	0
cg08394070	1	0	NC_006477.4	95714422	95714373	98	50	1	0	9.00E-16	86	0	chr10	-	95714373	49	1	0	0	0	0	1	NOC3L	NOC3L	NOC3L	PLCE1	diff	diff	diff	0	0
cg08394080	1	0	NC_006468.4	55059361	55059312	98	50	1	0	9.00E-16	86	0	chr1	-	55059361	49	1	0	0	0	0	1	LOC100610945	LOC100610945	LOC100610945		diff	diff	diff	0	0
cg08394239	1	0	NC_006485.4	28239717	28239668	100	50	0	0	2.00E-17	91.5	0	chr18	-	28239717	50	0	0	0	0	0	0	DSC1	DSC1	DSC1	DSC1	match	match	match	0	0
cg08394255	1	0	NC_006486.4	8206081	8206032	100	50	0	0	2.00E-17	91.5	0	chr19	-	8206032	50	0	0	0	0	0	0	EVI5L	EVI5L	EVI5L		diff	diff	diff	0	0
cg08394261	1	0	NC_006484.4	29902039	29902088	100	50	0	0	2.00E-17	91.5	0	chr17	+	29902088	50	0	0	0	0	0	0	LOC100614121	LOC100614121	LOC100614121		diff	diff	diff	0	0
cg08394278	1	0	NC_006472.4	178191103	178191054	98	50	1	0	9.00E-16	86	0	chr5	-	178191103	49	1	0	0	0	0	1	DOK3	DOK3	DOK3	DOK3	match	match	match	0	0
cg08394355	1	0	NC_006473.4	31787831	31787782	100	50	0	0	2.00E-17	91.5	0	chr6	-	31787831	50	0	0	0	0	0	0	PRRC2A	PRRC2A	PRRC2A	BAT2	diff	diff	diff	0	0
cg08394377	1	0	NC_006468.4	40097148	40097099	100	50	0	0	2.00E-17	91.5	0	chr1	-	40097099	50	0	0	0	0	0	0	RIMS3	RIMS3	RIMS3	RIMS3	match	match	match	0	0
cg08394412	1	0	NC_006483.4	41413245	41413294	98	50	1	0	9.00E-16	86	0	chr16	+	41413294	49	1	0	0	0	0	1	LOC104002605	LOC104002605	LOC104002605		diff	diff	diff	0	0
cg08394434	1	0	NC_006482.4	29129533	29129582	100	50	0	0	2.00E-17	91.5	0	chr15	+	29129533	50	0	0	0	0	0	0	FBN1	FBN1	FBN1	FBN1	match	match	match	0	0
cg08394698	1	0	NC_006468.4	19548993	19549042	100	50	0	0	2.00E-17	91.5	0	chr1	+	19548993	50	0	0	0	0	0	0	LOC469203	LOC469203	LOC469203		diff	diff	diff	0	0
cg08394753	1	0	NC_006478.4	130440411	130440460	100	50	0	0	2.00E-17	91.5	0	chr11	+	130440411	50	0	0	0	0	0	0	NFRKB	NFRKB	NFRKB	NFRKB	match	match	match	0	0
cg08394896	1	0	NC_006474.4	4626428	4626379	98	50	1	0	9.00E-16	86	0	chr7	-	4626428	49	1	0	0	0	0	1	LOC107975686	LOC107975686	LOC107975686	FBXL18	diff	diff	diff	0	0
cg08395122	1	0	NC_006472.4	141460991	141460942	100	50	0	0	2.00E-17	91.5	0	chr5	-	141460942	50	0	0	0	0	0	0	PCDHGA11	PCDHGA11	PCDHGA11	PCDHGA4;PCDHGA9;PCDHGA1;PCDHGB1;PCDHGB6;PCDHGB3;PCDHGA11;PCDHGB7;PCDHGA6;PCDHGA8;PCDHGA10;PCDHGA5;PCDHGB4;PCDHGA3;PCDHGA2;PCDHGB2;PCDHGA7;PCDHGB5	match	match	match	0	0
cg08395140	1	0	NC_006489.4	17887959	17888008	100	50	0	0	2.00E-17	91.5	0	chr22	+	17888008	50	0	0	0	0	0	0	LOC104003748	LOC104003748	LOC104003748	PIK3IP1	diff	diff	diff	0	0
cg08395187	1	0	NC_006484.4	40662540	40662491	100	50	0	0	2.00E-17	91.5	0	chr17	-	40662491	50	0	0	0	0	0	0	LOC104002909	LOC104002909	LOC104002909		diff	diff	diff	0	0
cg08395298	1	0	NC_006471.4	189223082	189223033	100	50	0	0	2.00E-17	91.5	0	chr4	-	189223082	50	0	0	0	0	0	0	LOC107974504	LOC107974504	LOC107974504		diff	diff	diff	0	0
cg08395324	1	0	NC_006479.4	115736037	115735988	96	50	2	0	1.00E-14	82.4	0	chr12	-	115736037	48	2	0	0	0	0	2	RPH3A	RPH3A	RPH3A		diff	diff	diff	0	0
cg08395335	1	0	NC_006479.4	36964832	36964783	98	50	1	0	9.00E-16	86	0	chr12	-	36964832	49	1	0	0	0	0	1	KRT78	KRT78	KRT78	KRT78	match	match	match	0	0
cg08395365	1	0	NC_006490.4	187049096	187049047	100	50	0	0	2.00E-17	91.5	0	chr3	-	187049096	50	0	0	0	0	0	0	MCCC1	MCCC1	MCCC1	MCCC1	match	match	match	0	0
cg08395406	1	0	NC_006476.4	4442948	4442997	98	50	1	0	9.00E-16	86	0	chr9	+	4442948	49	1	0	0	0	0	1	LOC107976602	LOC107976602	LOC107976602		diff	diff	diff	0	0
cg08395460	1	0	NC_006475.4	122733388	122733339	100	50	0	0	2.00E-17	91.5	0	chr8	-	122733339	50	0	0	0	0	0	0	MRPL13	MRPL13	MRPL13	MTBP	diff	diff	diff	0	0
cg08395475	1	0	NC_006469.4	66656492	66656443	98	50	1	0	9.00E-16	86	0	chr2A	-	66656492	49	1	0	0	0	0	1	ACTR2	ACTR2	ACTR2		diff	diff	diff	0	0
cg08395488	1	0	NC_006471.4	6741850	6741801	98	50	1	0	9.00E-16	86	0	chr4	-	6741850	49	1	0	0	0	0	1	WFS1	WFS1	WFS1	WFS1	match	match	match	0	0
cg08395524	1	0	NC_006473.4	30404502	30404453	100	50	0	0	2.00E-17	91.5	0	chr6	-	30404453	50	0	0	0	0	0	0	LOC104006777	LOC104006777	LOC104006777	TRIM26	diff	diff	diff	0	0
cg08395560	1	0	NC_006479.4	136326988	136326939	100	50	0	0	2.00E-17	91.5	0	chr12	-	136326988	50	0	0	0	0	0	0	FBRSL1	FBRSL1	FBRSL1	FBRSL1	match	match	match	0	0
cg08395622	1	0	NC_006471.4	23287784	23287833	100	50	0	0	2.00E-17	91.5	0	chr4	+	23287784	50	0	0	0	0	0	0	LOC461139	LOC461139	LOC461139		diff	diff	diff	0	0
cg08395632	1	0	NC_006471.4	1758263	1758214	98	50	1	0	9.00E-16	86	0	chr4	-	1758263	49	1	0	0	0	0	1	NKX1-1	NKX1-1	NKX1-1		diff	diff	diff	0	0
cg08395640	1	0	NC_006468.4	109637558	109637607	100	50	0	0	2.00E-17	91.5	0	chr1	+	109637607	50	0	0	0	0	0	0	KIAA1324	KIAA1324	KIAA1324	KIAA1324	match	match	match	0	0
cg08395706	1	0	NC_006483.4	29977985	29978034	96	50	2	0	1.00E-14	82.4	0	chr16	+	29978034	48	2	0	0	0	0	2	ZNF646	ZNF646	ZNF646	ZNF646;ZNF668	match	match	match	0	0
cg08395748	1	0	NC_006483.4	58448164	58448115	98	50	1	0	9.00E-16	86	0	chr16	-	58448115	49	1	0	0	0	0	1	LOC107968714	LOC107968714	LOC107968714	CTCF	diff	diff	diff	0	0
cg08395784	1	0	NC_006471.4	875136	875087	98	50	1	0	9.00E-16	86	0	chr4	-	875087	49	1	0	0	0	0	1	PCGF3	PCGF3	PCGF3	PCGF3	match	match	match	0	0
cg08395793	1	0	NC_006483.4	908580	908626	94	50	0	1	2.00E-12	75.2	0	chr16	+	908626	44	3	0	0	0	0	3	PRR25	PRR25	PRR25	PRR25	match	match	match	0	0
cg08395842	1	0	NC_006491.4	16715099	16715148	98	50	1	0	9.00E-16	86	0	chrX	+	16715099	49	1	0	0	0	0	1	TXLNG	TXLNG	TXLNG	CXorf15	diff	diff	diff	0	0
cg08395904	1	0	NC_006473.4	25322602	25322555	97.92	48	1	0	1.00E-14	82.4	0	chr6	-	25322602	47	1	0	0	0	0	1	LOC748123	LOC748123	LOC748123		diff	diff	diff	0	0
cg08395925	1	0	NC_006482.4	21420884	21420835	100	50	0	0	2.00E-17	91.5	0	chr15	-	21420884	50	0	0	0	0	0	0	DLL4	DLL4	DLL4	DLL4	match	match	match	0	0
cg08396096	1	0	NC_006478.4	61008702	61008653	100	50	0	0	2.00E-17	91.5	0	chr11	-	61008653	50	0	0	0	0	0	0	VPS37C	VPS37C	VPS37C	VPS37C	match	match	match	0	0
cg08396101	1	0	NC_006475.4	94106690	94106641	100	50	0	0	2.00E-17	91.5	0	chr8	-	94106690	50	0	0	0	0	0	0	LOC107976511	LOC107976511	LOC107976511		diff	diff	diff	0	0
cg08396272	1	0	NC_006491.4	133375609	133375560	100	50	0	0	2.00E-17	91.5	0	chrX	-	133375609	50	0	0	0	0	0	0	GPC4	GPC4	GPC4		diff	diff	diff	0	0
cg08396276	1	0	NC_006479.4	582332	582283	98	50	1	0	9.00E-16	86	0	chr12	-	582283	49	1	0	0	0	0	1	LOC451738	LOC451738	LOC451738	B4GALNT3	diff	diff	diff	0	0
cg08396445	1	0	NC_006471.4	74495580	74495531	100	50	0	0	2.00E-17	91.5	0	chr4	-	74495580	50	0	0	0	0	0	0	KIAA1211	KIAA1211	KIAA1211	MIR7641-2	diff	diff	diff	0	0
cg08396481	1	0	NC_006474.4	140073717	140073668	100	50	0	0	2.00E-17	91.5	0	chr7	-	140073668	50	0	0	0	0	0	0	CNOT4	CNOT4	CNOT4	CNOT4	match	match	match	0	0
cg08396561	1	0	NC_006473.4	91336107	91336156	100	50	0	0	2.00E-17	91.5	0	chr6	+	91336107	50	0	0	0	0	0	0	CNR1	CNR1	CNR1	CNR1	match	match	match	0	0
cg08396677	1	0	NC_006470.4	25170619	25170570	98	50	1	0	9.00E-16	86	0	chr2B	-	25170619	49	1	0	0	0	0	1	ZRANB3	ZRANB3	ZRANB3	ZRANB3;R3HDM1	match	match	match	0	0
cg08396681	1	0	NC_006468.4	213430789	213430740	98	50	1	0	9.00E-16	86	0	chr1	-	213430789	49	1	0	0	0	0	1	LOC742750	LOC742750	LOC742750	COA6;LOC101927765	diff	diff	diff	0	0
cg08396704	1	0	NC_006474.4	140122497	140122546	100	50	0	0	2.00E-17	91.5	0	chr7	+	140122497	50	0	0	0	0	0	0	NUP205	NUP205	NUP205	NUP205	match	match	match	0	0
cg08396747	1	0	NC_006468.4	118841923	118841972	98	50	1	0	9.00E-16	86	0	chr1	+	118841923	49	1	0	0	0	0	1	CD101	CD101	CD101	PTGFRN	diff	diff	diff	0	0
cg08396782	1	0	NC_006473.4	169296310	169296359	98	50	1	0	9.00E-16	86	0	chr6	+	169296359	49	1	0	0	0	0	1	LOC104007069	LOC104007069	LOC104007069		diff	diff	diff	0	0
cg08396824	1	0	NC_006484.4	3974120	3974071	100	50	0	0	2.00E-17	91.5	0	chr17	-	3974120	50	0	0	0	0	0	0	ITGAE	ITGAE	ITGAE	ITGAE	match	match	match	0	0
cg08396863	1	0	NC_006470.4	110172074	110172025	100	50	0	0	2.00E-17	91.5	0	chr2B	-	110172074	50	0	0	0	0	0	0	TUBA4A	TUBA4A	TUBA4A	TUBA4B;TUBA4A	match	match	match	0	0
cg08396875	1	0	NC_006470.4	115937084	115937035	100	50	0	0	2.00E-17	91.5	0	chr2B	-	115937035	50	0	0	0	0	0	0	DOCK10	DOCK10	DOCK10	DOCK10	match	match	match	0	0
cg08396915	1	0	NC_006473.4	33898437	33898486	100	50	0	0	2.00E-17	91.5	0	chr6	+	33898486	50	0	0	0	0	0	0	BAK1	BAK1	BAK1		diff	diff	diff	0	0
cg08396974	1	0	NC_006487.4	59254258	59254307	100	50	0	0	2.00E-17	91.5	0	chr20	+	59254307	50	0	0	0	0	0	0	BMP7	BMP7	BMP7	BMP7	match	match	match	0	0
cg08396985	1	0	NC_006469.4	5838826	5838875	98	50	1	0	9.00E-16	86	0	chr2A	+	5838875	49	1	0	0	0	0	1	LOC107972131	LOC107972131	LOC107972131		diff	diff	diff	0	0
cg08397053	1	0	NC_006490.4	175225197	175225246	96	50	2	0	1.00E-14	82.4	0	chr3	+	175225197	48	2	0	0	0	0	2	LOC104005850	LOC104005850	LOC104005850		diff	diff	diff	0	0
cg08397064	1	0	NC_006468.4	93983680	93983631	100	50	0	0	2.00E-17	91.5	0	chr1	-	93983680	50	0	0	0	0	0	0	FNBP1L	FNBP1L	FNBP1L	FNBP1L	match	match	match	0	0
cg08397205	1	0	NC_006489.4	8285090	8285139	100	50	0	0	2.00E-17	91.5	0	chr22	+	8285090	50	0	0	0	0	0	0	MAPK1	MAPK1	MAPK1		diff	diff	diff	0	0
cg08397273	1	0	NC_006486.4	60880856	60880807	98	50	1	0	9.00E-16	86	0	chr19	-	60880856	49	1	0	0	0	0	1	ZNF544	ZNF544	ZNF544	ZNF544	match	match	match	0	0
cg08397339	1	0	NC_006486.4	3867115	3867164	98	50	1	0	9.00E-16	86	0	chr19	+	3867115	49	1	0	1	1	1	0	PIP5K1C	PIP5K1C	PIP5K1C	PIP5K1C	match	match	match	0	0
cg08397344	1	0	NC_006473.4	163468808	163468759	100	50	0	0	2.00E-17	91.5	0	chr6	-	163468759	50	0	0	0	0	0	0	FNDC1	FNDC1	FNDC1	FNDC1	match	match	match	0	0
cg08397390	1	0	NC_006469.4	105252652	105252701	98	50	1	0	9.00E-16	86	0	chr2A	+	105252652	49	1	0	0	0	1	0	UXS1	UXS1	UXS1	UXS1	match	match	match	0	0
cg08397456	1	0	NC_006483.4	70835919	70835870	100	50	0	0	2.00E-17	91.5	0	chr16	-	70835919	50	0	0	0	0	0	0	LOC101058613	LOC101058613	LOC101058613		diff	diff	diff	0	0
cg08397458	1	0	NC_006474.4	46471115	46471164	100	50	0	0	2.00E-17	91.5	0	chr7	+	46471164	50	0	0	0	0	0	0	LOC463398	LOC463398	LOC463398		diff	diff	diff	0	0
cg08397474	1	0	NC_006468.4	37384642	37384691	100	50	0	0	2.00E-17	91.5	0	chr1	+	37384691	50	0	0	0	0	0	0	UTP11	UTP11	UTP11	UTP11L	diff	diff	diff	0	0
cg08397581	1	0	NC_006475.4	131756228	131756277	100	50	0	0	2.00E-17	91.5	0	chr8	+	131756277	50	0	0	0	0	0	0	LOC742627	LOC742627	LOC742627	CCDC26	diff	diff	diff	0	0
cg08397633	1	0	NC_006482.4	23062729	23062680	98	50	1	0	9.00E-16	86	0	chr15	-	23062729	49	1	0	0	0	0	1	SNAP23	SNAP23	SNAP23	SNAP23	match	match	match	0	0
cg08397665	1	0	NC_006472.4	141603869	141603820	96	50	2	0	1.00E-14	82.4	0	chr5	-	141603869	48	2	0	0	0	0	2	LOC107974543	LOC107974543	LOC107974543	LOC100505658;DIAPH1	diff	diff	diff	0	0
cg08397676	1	0	NC_006468.4	148357345	148357296	98	50	1	0	9.00E-16	86	0	chr1	-	148357345	49	1	0	0	0	0	1	KIFAP3	KIFAP3	KIFAP3	KIFAP3	match	match	match	0	0
cg08397747	1	0	NC_006469.4	29405966	29405917	100	50	0	0	2.00E-17	91.5	0	chr2A	-	29405966	50	0	0	0	0	0	0	SPDYA	SPDYA	SPDYA	SPDYA	match	match	match	0	0
cg08397794	1	0	NC_006483.4	48128393	48128344	100	50	0	0	2.00E-17	91.5	0	chr16	-	48128344	50	0	0	0	0	0	0	COQ9	COQ9	COQ9	COQ9;CIAPIN1	match	match	match	0	0
cg08397813	1	0	NC_006476.4	111769680	111769725	97.83	46	1	0	1.00E-13	78.8	0	chr9	+	111769725	45	1	0	0	0	0	1	SLC2A6	SLC2A6	SLC2A6	SLC2A6	match	match	match	0	0
cg08397818	1	0	NC_006486.4	60650949	60650998	94	50	3	0	5.00E-13	77	0	chr19	+	60650998	47	3	0	0	0	0	3	ZNF606	ZNF606	ZNF606	ZNF606	match	match	match	0	0
cg08397828	1	0	NC_006469.4	7861170	7861121	98	50	1	0	9.00E-16	86	0	chr2A	-	7861170	49	1	0	0	0	0	1	LOC104004868	LOC104004868	LOC104004868		diff	diff	diff	0	0
cg08397839	1	0	NC_006479.4	24785921	24785872	100	50	0	0	2.00E-17	91.5	0	chr12	-	24785921	50	0	0	0	0	0	0	LOC107967484	LOC107967484	LOC107967484	FLJ41278	diff	diff	diff	0	0
cg08397920	1	0	NC_006483.4	2406152	2406201	100	50	0	0	2.00E-17	91.5	0	chr16	+	2406152	50	0	0	0	0	0	0	BRICD5	BRICD5	BRICD5	MLST8	diff	diff	diff	0	0
cg08397925	1	0	NC_006475.4	75246060	75246011	98	50	1	0	9.00E-16	86	0	chr8	-	75246011	49	1	0	0	0	0	1	TCEB1	TCEB1	TCEB1	TCEB1	match	match	match	0	0
cg08397927	1	0	NC_006486.4	42651744	42651793	100	50	0	0	2.00E-17	91.5	0	chr19	+	42651744	50	0	0	0	0	0	0	LTBP4	LTBP4	LTBP4	LTBP4	match	match	match	0	0
cg08397968	1	0	NC_006486.4	2249126	2249077	100	50	0	0	2.00E-17	91.5	0	chr19	-	2249126	50	0	0	0	0	0	0	MIR1227	MIR1227	MIR1227	DOT1L	diff	diff	diff	0	0
cg08397999	1	0	NC_006486.4	55840721	55840770	100	50	0	0	2.00E-17	91.5	0	chr19	+	55840721	50	0	0	0	0	0	0	ZNF331	ZNF331	ZNF331	ZNF331	match	match	match	0	0
cg08398005	1	0	NC_006474.4	46723766	46723815	100	50	0	0	2.00E-17	91.5	0	chr7	+	46723815	50	0	0	0	0	0	0	LOC107975796	LOC107975796	LOC107975796	TNS3	diff	diff	diff	0	0
cg08398024	1	0	NC_006484.4	12285413	12285462	98	50	1	0	9.00E-16	86	0	chr17	+	12285413	49	1	0	1	1	1	0	LOC107969144	LOC107969144	LOC107969144	MAP3K14-AS1;SPATA32	diff	diff	diff	0	0
cg08398040	1	0	NC_006490.4	179099075	179099026	100	50	0	0	2.00E-17	91.5	0	chr3	-	179099075	50	0	0	0	0	0	0	LOC107970843	LOC107970843	LOC107970843	NAALADL2	diff	diff	diff	1	0
cg08398073	1	0	NC_006468.4	202150902	202150853	98	50	1	0	9.00E-16	86	0	chr1	-	202150902	49	1	0	0	0	0	1	LOC107970289	LOC107970289	LOC107970289	DISP1	diff	diff	diff	0	0
cg08398132	1	0	NC_006469.4	8519322	8519371	98	50	1	0	9.00E-16	86	0	chr2A	+	8519371	49	1	0	0	0	0	1	LOC104004871	LOC104004871	LOC104004871		diff	diff	diff	0	0
cg08398133	1	0	NC_006481.4	85789093	85789142	98	50	1	0	9.00E-16	86	0	chr14	+	85789142	49	1	0	1	1	1	0	BEGAIN	BEGAIN	BEGAIN	BEGAIN	match	match	match	0	0
cg08398147	1	0	NC_006474.4	103225619	103225663	100	45	0	0	1.00E-14	82.4	0	chr7	+	103225619	45	0	0	0	0	0	0	GAL3ST4	GAL3ST4	GAL3ST4	GAL3ST4	match	match	match	0	0
cg08398200	1	0	NC_006476.4	99411033	99411082	98	50	1	0	9.00E-16	86	0	chr9	+	99411033	49	1	0	1	1	1	0	STOM	STOM	STOM	STOM	match	match	match	0	0
cg08398290	1	0	NC_006483.4	765688	765735	97.92	48	1	0	1.00E-14	82.4	0	chr16	+	765735	47	1	0	0	0	1	0	JMJD8	JMJD8	JMJD8	JMJD8	match	match	match	0	0
cg08398349	1	0	NC_006473.4	34783214	34783263	96	50	2	0	1.00E-14	82.4	0	chr6	+	34783263	48	2	0	0	0	0	2	PACSIN1	PACSIN1	PACSIN1	PACSIN1	match	match	match	0	0
cg08398359	1	0	NC_006490.4	125981953	125982002	100	50	0	0	2.00E-17	91.5	0	chr3	+	125981953	50	0	0	0	0	0	0	DIRC2	DIRC2	DIRC2	DIRC2	match	match	match	0	0
cg08398371	1	0	NC_006486.4	43311211	43311260	98	50	1	0	9.00E-16	86	0	chr19	+	43311260	49	1	0	0	1	1	0	CCDC97	CCDC97	CCDC97	CCDC97	match	match	match	0	0
cg08398405	1	0	NC_006485.4	6849644	6849595	100	50	0	0	2.00E-17	91.5	0	chr18	-	6849644	50	0	0	0	0	0	0	PIEZO2	PIEZO2	PIEZO2	PIEZO2	match	match	match	0	0
cg08398441	1	0	NC_006477.4	96621494	96621445	100	50	0	0	2.00E-17	91.5	0	chr10	-	96621494	50	0	0	0	0	0	0	PDLIM1	PDLIM1	PDLIM1	SORBS1	diff	diff	diff	0	0
cg08398452	1	0	NC_006468.4	171822375	171822326	100	50	0	0	2.00E-17	91.5	0	chr1	-	171822326	50	0	0	0	0	0	0	GLRX2	GLRX2	GLRX2	GLRX2	match	match	match	0	0
cg08398473	1	0	NC_006476.4	90752135	90752086	100	50	0	0	2.00E-17	91.5	0	chr9	-	90752086	50	0	0	0	0	0	0	SNX30	SNX30	SNX30	SNX30	match	match	match	0	0
cg08398554	1	0	NC_006476.4	46285999	46285950	100	50	0	0	2.00E-17	91.5	0	chr9	-	46285999	50	0	0	0	0	0	0	TJP2	TJP2	TJP2	TJP2	match	match	match	0	0
cg08398556	1	0	NC_006469.4	27564011	27564060	94	50	3	0	5.00E-13	77	0	chr2A	+	27564011	47	3	0	0	0	0	3	LOC107973408	LOC107973408	LOC107973408	MAPRE3	diff	diff	diff	0	0
cg08398596	1	0	NC_006483.4	35903162	35903211	98	50	1	0	9.00E-16	86	0	chr16	+	35903211	49	1	0	0	0	0	1	PANTROV1R-PS255	PANTROV1R-PS255	PANTROV1R-PS255	FLJ26245	diff	diff	diff	0	0
cg08398691	1	0	NC_006477.4	131430651	131430700	100	50	0	0	2.00E-17	91.5	0	chr10	+	131430651	50	0	0	0	0	0	0	LOC107966958	LOC107966958	LOC107966958		diff	diff	diff	0	0
cg08398731	1	0	NC_006475.4	38646259	38646308	100	50	0	0	2.00E-17	91.5	0	chr8	+	38646308	50	0	0	0	0	0	0	LOC107976292	LOC107976292	LOC107976292		diff	diff	diff	0	0
cg08398749	1	0	NC_006476.4	71799499	71799450	100	50	0	0	2.00E-17	91.5	0	chr9	-	71799499	50	0	0	0	0	0	0	PTPDC1	PTPDC1	PTPDC1	PTPDC1	match	match	match	0	0
cg08398764	1	0	NC_006483.4	41285660	41285709	100	50	0	0	2.00E-17	91.5	0	chr16	+	41285660	50	0	0	0	0	0	0	NOD2	NOD2	NOD2	NOD2	match	match	match	0	0
cg08398775	1	0	NC_006482.4	29596581	29596532	100	50	0	0	2.00E-17	91.5	0	chr15	-	29596581	50	0	0	0	0	0	0	SECISBP2L	SECISBP2L	SECISBP2L	SECISBP2L	match	match	match	0	0
cg08398805	1	0	NC_006475.4	25496423	25496472	100	50	0	0	2.00E-17	91.5	0	chr8	+	25496423	50	0	0	0	0	0	0	EBF2	EBF2	EBF2		diff	diff	diff	0	0
cg08398855	1	0	NC_006483.4	80605178	80605227	96	50	2	0	1.00E-14	82.4	0	chr16	+	80605178	48	2	0	0	0	0	2	ZNF778	ZNF778	ZNF778	ZNF778	match	match	match	0	0
cg08398932	1	0	NC_006484.4	39927340	39927291	100	50	0	0	2.00E-17	91.5	0	chr17	-	39927291	50	0	0	0	0	0	0	RAI1	RAI1	RAI1	RAI1	match	match	match	0	0
cg08399017	1	0	NC_006482.4	46497880	46497831	100	50	0	0	2.00E-17	91.5	0	chr15	-	46497880	50	0	0	0	0	0	0	LOC104002345	LOC104002345	LOC104002345	SLC24A1	diff	diff	diff	0	0
cg08399082	1	0	NC_006482.4	20375778	20375729	100	50	0	0	2.00E-17	91.5	0	chr15	-	20375778	50	0	0	0	0	0	0	GPR176	GPR176	GPR176		diff	diff	diff	0	0
cg08399084	1	0	NC_006475.4	87936314	87936265	100	50	0	0	2.00E-17	91.5	0	chr8	-	87936314	50	0	0	0	0	0	0	LOC100608110	LOC100608110	LOC100608110	RMDN1	diff	diff	diff	0	0
cg08399134	1	0	NC_006473.4	129815410	129815459	100	50	0	0	2.00E-17	91.5	0	chr6	+	129815459	50	0	0	0	0	0	0	TRMT11	TRMT11	TRMT11	TRMT11	match	match	match	0	0
cg08399230	1	0	NC_006483.4	4894449	4894400	98	50	1	0	9.00E-16	86	0	chr16	-	4894449	49	1	0	0	0	0	1	UBALD1	UBALD1	UBALD1	FAM100A	diff	diff	diff	0	0
cg08399308	1	0	NC_006471.4	47861237	47861286	100	50	0	0	2.00E-17	91.5	0	chr4	+	47861237	50	0	0	0	0	0	0	LOC100614213	LOC100614213	LOC100614213		diff	diff	diff	0	0
cg08399336	1	0	NC_006471.4	131611463	131611414	100	50	0	0	2.00E-17	91.5	0	chr4	-	131611414	50	0	0	0	0	0	0	JADE1	JADE1	JADE1		diff	diff	diff	0	0
cg08399382	1	0	NC_006490.4	16572017	16571968	100	50	0	0	2.00E-17	91.5	0	chr3	-	16572017	50	0	0	0	0	0	0	GALNT15	GALNT15	GALNT15	GALNT15	match	match	match	0	0
cg08399422	1	0	NC_006471.4	6079261	6079212	100	50	0	0	2.00E-17	91.5	0	chr4	-	6079212	50	0	0	0	0	0	0	EVC2	EVC2	EVC2	EVC2	match	match	match	0	0
cg08399444	1	0	NC_006479.4	13674931	13674882	100	50	0	0	2.00E-17	91.5	0	chr12	-	13674882	50	0	0	0	0	0	0	LOC107967467	LOC107967467	LOC107967467	GSG1	diff	diff	diff	0	0
cg08399538	1	0	NC_006469.4	100433177	100433128	100	50	0	0	2.00E-17	91.5	0	chr2A	-	100433177	50	0	0	0	0	0	0	CREG2	CREG2	CREG2	RFX8	diff	diff	diff	0	0
cg08399622	1	0	NC_006481.4	85377743	85377792	98	50	1	0	9.00E-16	86	0	chr14	+	85377792	49	1	0	0	0	0	1	DEGS2	DEGS2	DEGS2	DEGS2	match	match	match	0	0
cg08399660	1	0	NC_006490.4	135578041	135577992	96	50	2	0	1.00E-14	82.4	0	chr3	-	135578041	48	2	0	0	1	1	1	LOC740563	LOC740563	LOC740563		diff	diff	diff	0	0
cg08399720	1	0	NC_006472.4	113854098	113854147	100	50	0	0	2.00E-17	91.5	0	chr5	+	113854147	50	0	0	0	0	0	0	KCNN2	KCNN2	KCNN2		diff	diff	diff	0	0
cg08399733	1	0	NC_006486.4	2312563	2312612	100	50	0	0	2.00E-17	91.5	0	chr19	+	2312612	50	0	0	0	0	0	0	C19H19orf35	C19H19orf35	C19H19orf35	C19orf35	diff	diff	diff	0	0
cg08399831	1	0	NC_006474.4	112166483	112166434	96	50	2	0	1.00E-14	82.4	0	chr7	-	112166434	48	2	0	0	0	0	2	DLD	DLD	DLD	DLD	match	match	match	0	0
cg08399904	1	0	NC_006482.4	25670564	25670613	100	50	0	0	2.00E-17	91.5	0	chr15	+	25670564	50	0	0	0	0	0	0	DUOXA2	DUOXA2	DUOXA2	DUOXA1	diff	diff	diff	0	0
cg08399917	1	0	NC_006479.4	123599705	123599656	100	50	0	0	2.00E-17	91.5	0	chr12	-	123599656	50	0	0	0	0	0	0	LOC107967658	LOC107967658	LOC107967658	MSI1	diff	diff	diff	0	0
cg08399951	1	0	NC_006490.4	74250900	74250949	100	50	0	0	2.00E-17	91.5	0	chr3	+	74250900	50	0	0	0	0	0	0	SHQ1	SHQ1	SHQ1	SHQ1	match	match	match	0	0
cg08399978	1	0	NC_006484.4	39389869	39389918	100	50	0	0	2.00E-17	91.5	0	chr17	+	39389869	50	0	0	0	0	0	0	LLGL1	LLGL1	LLGL1		diff	diff	diff	0	0
cg08400019	1	0	NC_006477.4	19504579	19504530	98	50	1	0	9.00E-16	86	0	chr10	-	19504579	49	1	0	0	0	1	0	NSUN6	NSUN6	NSUN6	NSUN6	match	match	match	0	0
cg08400088	1	0	NC_006477.4	23439255	23439206	98	50	1	0	9.00E-16	86	0	chr10	-	23439206	49	1	0	0	0	0	1	PIP4K2A	PIP4K2A	PIP4K2A	PIP4K2A	match	match	match	0	0
cg08400120	1	0	NC_006490.4	173931562	173931513	100	50	0	0	2.00E-17	91.5	0	chr3	-	173931513	50	0	0	0	0	0	0	PRKCI	PRKCI	PRKCI	PRKCI	match	match	match	0	0
cg08400124	1	0	NC_006471.4	53918017	53917968	100	50	0	0	2.00E-17	91.5	0	chr4	-	53918017	50	0	0	0	0	0	0	SHROOM3	SHROOM3	SHROOM3	SHROOM3	match	match	match	0	0
cg08400147	1	0	NC_006486.4	44230451	44230500	100	50	0	0	2.00E-17	91.5	0	chr19	+	44230500	50	0	0	0	0	0	0	PAFAH1B3	PAFAH1B3	PAFAH1B3	PAFAH1B3;PRR19	match	match	match	0	0
cg08400159	1	0	NC_006487.4	49015200	49015151	100	50	0	0	2.00E-17	91.5	0	chr20	-	49015151	50	0	0	0	0	0	0	LOC104003600	LOC104003600	LOC104003600	ZMYND8;LOC100131496	diff	diff	diff	0	0
cg08400201	1	0	NC_006484.4	12625386	12625435	98	50	1	0	9.00E-16	86	0	chr17	+	12625386	49	1	0	0	0	0	1	GFAP	GFAP	GFAP	GFAP	match	match	match	0	0
cg08400210	1	0	NC_006473.4	92402194	92402145	100	50	0	0	2.00E-17	91.5	0	chr6	-	92402145	50	0	0	0	0	0	0	GABRR1	GABRR1	GABRR1	GABRR1	match	match	match	0	0
cg08400246	1	0	NC_006472.4	157430505	157430554	94	50	3	0	5.00E-13	77	0	chr5	+	157430554	47	3	0	0	0	0	3	MED7	MED7	MED7	MED7	match	match	match	0	0
cg08400316	1	0	NC_006483.4	179999	180048	94.12	51	1	2	2.00E-11	71.6	0	chr16	+	179999	47	3	0	0	0	0	3	LOC107968682	LOC107968682	LOC107968682	HBZ	diff	diff	diff	1	0
cg08400334	1	0	NC_006469.4	48868567	48868616	100	50	0	0	2.00E-17	91.5	0	chr2A	+	48868567	50	0	0	0	0	0	0	MSH6	MSH6	MSH6		diff	diff	diff	0	0
cg08400424	1	0	NC_006472.4	143038355	143038306	100	50	0	0	2.00E-17	91.5	0	chr5	-	143038306	50	0	0	0	0	0	0	ARHGAP26	ARHGAP26	ARHGAP26	ARHGAP26	match	match	match	0	0
cg08400475	1	0	NC_006468.4	136560498	136560449	98	50	1	0	9.00E-16	86	0	chr1	-	136560498	49	1	0	0	0	0	1	LOC100615080	LOC100615080	LOC100615080	OR10K2	diff	diff	diff	0	0
cg08400478	1	0	NC_006483.4	12090938	12090889	100	50	0	0	2.00E-17	91.5	0	chr16	-	12090889	50	0	0	0	0	0	0	LOC107968723	LOC107968723	LOC107968723	SNN	diff	diff	diff	0	0
cg08400488	1	0	NC_006478.4	70865879	70865928	98	50	1	0	9.00E-16	86	0	chr11	+	70865879	49	1	0	0	0	0	1	LOC107967140	LOC107967140	LOC107967140	SHANK2	diff	diff	diff	0	0
cg08400494	1	0	NC_006480.4	96508797	96508748	96	50	2	0	1.00E-14	82.4	0	chr13	-	96508748	48	2	0	0	0	0	2	ING1	ING1	ING1	CARS2	diff	diff	diff	0	0
cg08400501	1	0	NC_006483.4	30180671	30180720	98	50	1	0	9.00E-16	86	0	chr16	+	30180720	49	1	0	0	0	0	1	ITGAM	ITGAM	ITGAM	ITGAM	match	match	match	0	0
cg08400511	1	0	NC_006470.4	101282816	101282865	100	50	0	0	2.00E-17	91.5	0	chr2B	+	101282816	50	0	0	0	0	0	0	LANCL1	LANCL1	LANCL1	LANCL1;CPS1	match	match	match	0	0
cg08400528	1	0	NC_006469.4	16162659	16162708	98	50	1	0	9.00E-16	86	0	chr2A	+	16162659	49	1	0	0	0	0	1	LOC104004888	LOC104004888	LOC104004888		diff	diff	diff	0	0
cg08400563	1	0	NC_006470.4	91476565	91476516	92	50	4	0	6.00E-12	73.4	0	chr2B	-	91476516	46	4	0	0	0	0	4	CLK1	CLK1	CLK1	CLK1	match	match	match	0	0
cg08400649	1	0	NC_006474.4	103107244	103107195	96	50	2	0	1.00E-14	82.4	0	chr7	-	103107244	48	2	0	0	0	0	2	ZSCAN21	ZSCAN21	ZSCAN21	ZSCAN21	match	match	match	0	0
cg08400814	1	0	NC_006472.4	57675936	57675888	100	49	0	0	7.00E-17	89.7	0	chr5	-	57675888	49	0	0	0	0	0	0	SETD9	SETD9	SETD9	C5orf35	diff	diff	diff	0	0
cg08400879	1	0	NC_006468.4	133285539	133285490	100	50	0	0	2.00E-17	91.5	0	chr1	-	133285539	50	0	0	0	0	0	0	MIR92B	MIR92B	MIR92B	THBS3	diff	diff	diff	0	0
cg08400933	1	0	NC_006482.4	46163194	46163243	100	50	0	0	2.00E-17	91.5	0	chr15	+	46163194	50	0	0	0	0	0	0	PARP16	PARP16	PARP16		diff	diff	diff	0	0
cg08400935	1	0	NC_006478.4	17871144	17871193	100	50	0	0	2.00E-17	91.5	0	chr11	+	17871193	50	0	0	0	0	0	0	TPH1	TPH1	TPH1	TPH1	match	match	match	0	0
cg08400962	1	0	NC_006486.4	35521999	35521950	100	50	0	0	2.00E-17	91.5	0	chr19	-	35521950	50	0	0	0	0	0	0	CHST8	CHST8	CHST8	CHST8	match	match	match	0	0
cg08400967	1	0	NC_006473.4	154450720	154450671	100	50	0	0	2.00E-17	91.5	0	chr6	-	154450671	50	0	0	0	0	0	0	IYD	IYD	IYD	IYD	match	match	match	0	0
cg08400968	1	0	NC_006478.4	110314419	110314468	100	50	0	0	2.00E-17	91.5	0	chr11	+	110314419	50	0	0	0	0	0	0	LOC107967210	LOC107967210	LOC107967210		diff	diff	diff	0	0
cg08401000	1	0	NC_006487.4	36537889	36537938	96	50	2	0	1.00E-14	82.4	0	chr20	+	36537938	48	2	0	0	0	0	2	TRPC4AP	TRPC4AP	TRPC4AP	TRPC4AP	match	match	match	0	0
cg08401021	1	0	NC_006468.4	171529371	171529322	100	50	0	0	2.00E-17	91.5	0	chr1	-	171529371	50	0	0	0	0	0	0	RGS2	RGS2	RGS2	RGS2	match	match	match	0	0
cg08401143	1	0	NW_015973510.1	132619	132668	100	50	0	0	2.00E-17	91.5	0	chr7_random_Contig803	+	132668	50	0	0	0	0	0	0	LOC107971947	LOC107971947	LOC107971947	PTPRN2	diff	diff	diff	0	0
cg08401189	1	0	NC_006482.4	44209168	44209217	96	50	2	0	1.00E-14	82.4	0	chr15	+	44209168	48	2	0	0	0	0	2	CA12	CA12	CA12		diff	diff	diff	0	0
cg08401219	1	0	NC_006474.4	531469	531420	98	50	1	0	9.00E-16	86	0	chr7	-	531469	49	1	0	0	0	0	1	LOC107975608	LOC107975608	LOC107975608		diff	diff	diff	0	0
cg08401231	1	0	NC_006486.4	12214875	12214826	98	50	1	0	9.00E-16	86	0	chr19	-	12214875	49	1	0	0	0	0	1	LOC468723	LOC468723	LOC468723	ZNF627	diff	diff	diff	0	0
cg08401232	1	0	NC_006474.4	54898447	54898496	98	50	1	0	9.00E-16	86	0	chr7	+	54898447	49	1	0	0	0	0	1	LOC104007225	LOC104007225	LOC104007225	VOPP1	diff	diff	diff	0	0
cg08401456	1	0	NC_006483.4	48385126	48385175	100	50	0	0	2.00E-17	91.5	0	chr16	+	48385175	50	0	0	0	0	0	0	DRC7	DRC7	DRC7	CCDC135	diff	diff	diff	0	0
cg08401483	1	0	NC_006481.4	75530878	75530927	98	50	1	0	9.00E-16	86	0	chr14	+	75530927	49	1	0	0	0	0	1	LOC104002134	LOC104002134	LOC104002134	TTC7B	diff	diff	diff	0	0
cg08401557	1	0	NC_006475.4	18796114	18796163	100	50	0	0	2.00E-17	91.5	0	chr8	+	18796114	50	0	0	0	0	0	0	LOC107976257	LOC107976257	LOC107976257	CSGALNACT1	diff	diff	diff	0	0
cg08401606	1	0	NC_006484.4	49083656	49083705	100	50	0	0	2.00E-17	91.5	0	chr17	+	49083656	50	0	0	0	0	0	0	DLX4	DLX4	DLX4	DLX4	match	match	match	0	0
cg08401618	1	0	NC_006482.4	51486091	51486140	98	50	1	0	9.00E-16	86	0	chr15	+	51486091	49	1	0	0	0	0	1	LOC107968368	LOC107968368	LOC107968368		diff	diff	diff	0	0
cg08401628	1	0	NC_006483.4	76625233	76625282	100	50	0	0	2.00E-17	91.5	0	chr16	+	76625233	50	0	0	0	0	0	0	LOC107968919	LOC107968919	LOC107968919		diff	diff	diff	0	0
cg08401657	1	0	NC_006473.4	10481304	10481255	100	50	0	0	2.00E-17	91.5	0	chr6	-	10481255	50	0	0	0	0	0	0	LOC104006713	LOC104006713	LOC104006713	TFAP2A	diff	diff	diff	0	0
cg08401695	1	0	NC_006474.4	78295750	78295799	100	50	0	0	2.00E-17	91.5	0	chr7	+	78295750	50	0	0	0	0	0	0	STYXL1	STYXL1	STYXL1	MDH2	diff	diff	diff	0	0
cg08401703	1	0	NC_006483.4	1623635	1623586	98	50	1	0	9.00E-16	86	0	chr16	-	1623586	49	1	0	0	0	0	1	CCDC154	CCDC154	CCDC154	CCDC154	match	match	match	0	0
cg08401718	1	0	NC_006479.4	113547986	113548035	100	50	0	0	2.00E-17	91.5	0	chr12	+	113547986	50	0	0	0	0	0	0	VPS29	VPS29	VPS29	VPS29	match	match	match	0	0
cg08401725	1	0	NC_006478.4	34373052	34373101	100	50	0	0	2.00E-17	91.5	0	chr11	+	34373101	50	0	0	0	0	0	0	LOC104008459	LOC104008459	LOC104008459	ABTB2	diff	diff	diff	0	0
cg08401758	1	0	NC_006483.4	79160109	79160158	96	50	2	0	1.00E-14	82.4	0	chr16	+	79160109	48	2	0	0	0	0	2	SLC7A5	SLC7A5	SLC7A5	SLC7A5	match	match	match	0	0
cg08401806	1	0	NC_006482.4	29121421	29121470	94	50	3	0	5.00E-13	77	0	chr15	+	29121470	47	3	0	0	0	0	3	FBN1	FBN1	FBN1	FBN1	match	match	match	0	0
cg08401836	1	0	NC_006473.4	26396364	26396315	100	50	0	0	2.00E-17	91.5	0	chr6	-	26396364	50	0	0	0	0	0	0	LOC471876	LOC471876	LOC471876	HIST1H3B	diff	diff	diff	0	0
cg08401837	1	0	NC_006469.4	29553616	29553665	100	50	0	0	2.00E-17	91.5	0	chr2A	+	29553665	50	0	0	0	0	0	0	FAM179A	FAM179A	FAM179A		diff	diff	diff	0	0
cg08401916	1	0	NC_006474.4	160677497	160677546	98	50	1	0	9.00E-16	86	0	chr7	+	160677546	49	1	0	0	0	0	1	LOC101058932	LOC101058932	LOC101058932		diff	diff	diff	0	0
cg08401972	1	0	NC_006477.4	88444261	88444310	98	50	1	0	9.00E-16	86	0	chr10	+	88444310	49	1	0	0	0	0	1	GLUD1	GLUD1	GLUD1	FAM35A;GLUD1	match	match	match	0	0
cg08401981	1	0	NC_006478.4	34456295	34456246	96	50	2	0	1.00E-14	82.4	0	chr11	-	34456246	48	2	0	0	0	0	2	ABTB2	ABTB2	ABTB2	ABTB2	match	match	match	0	0
cg08401990	1	0	NC_006469.4	71677734	71677685	96	50	2	0	1.00E-14	82.4	0	chr2A	-	71677685	48	2	0	0	0	0	2	TIA1	TIA1	TIA1	TIA1	match	match	match	0	0
cg08402029	1	0	NC_006471.4	156894592	156894543	98	50	1	0	9.00E-16	86	0	chr4	-	156894592	49	1	0	0	0	0	1	TRIM2	TRIM2	TRIM2		diff	diff	diff	0	0
cg08402059	1	0	NC_006471.4	115317915	115317866	98	50	1	0	9.00E-16	86	0	chr4	-	115317915	49	1	0	0	0	0	1	TIFA	TIFA	TIFA	TIFA	match	match	match	0	0
cg08402107	1	0	NC_006477.4	105761800	105761751	96	50	2	0	1.00E-14	82.4	0	chr10	-	105761800	48	2	0	0	0	0	2	GSTO2	GSTO2	GSTO2	GSTO2	match	match	match	0	0
cg08402215	1	0	NC_006476.4	115045173	115045221	100	49	0	0	7.00E-17	89.7	0	chr9	+	115045173	49	0	0	0	0	0	0	EGFL7	EGFL7	EGFL7	EGFL7	match	match	match	0	0
cg08402246	1	0	NC_006471.4	73376028	73376077	100	50	0	0	2.00E-17	91.5	0	chr4	+	73376077	50	0	0	0	0	0	0	LOC107974312	LOC107974312	LOC107974312		diff	diff	diff	0	0
cg08402365	1	0	NC_006470.4	62354112	62354161	96	50	2	0	1.00E-14	82.4	0	chr2B	+	62354161	48	2	0	0	0	0	2	DLX1	DLX1	DLX1	MAP1D	diff	diff	diff	0	0
cg08402439	1	0	NC_006471.4	184361807	184361856	98	50	1	0	9.00E-16	86	0	chr4	+	184361856	49	1	0	0	0	0	1	LOC107974496	LOC107974496	LOC107974496		diff	diff	diff	0	0
cg08402452	1	0	NC_006477.4	103914885	103914836	94	50	3	0	5.00E-13	77	0	chr10	-	103914885	47	3	0	0	1	1	2	MFSD13A	MFSD13A	MFSD13A	TMEM180	diff	diff	diff	0	0
cg08402481	1	0	NC_006478.4	117763248	117763297	96	50	0	1	1.00E-13	78.8	0	chr11	+	117763248	48	2	0	0	0	0	2	CEP164	CEP164	CEP164	CEP164	match	match	match	1	0
cg08402568	1	0	NC_006483.4	61549389	61549340	100	50	0	0	2.00E-17	91.5	0	chr16	-	61549389	50	0	0	0	0	0	0	MTSS1L	MTSS1L	MTSS1L	IL34	diff	diff	diff	0	0
cg08402572	1	0	NC_006469.4	95972544	95972593	100	50	0	0	2.00E-17	91.5	0	chr2A	+	95972544	50	0	0	0	0	0	0	ANKRD23	ANKRD23	ANKRD23	ANKRD23	match	match	match	0	0
cg08402640	1	0	NC_006473.4	142971746	142971697	100	50	0	0	2.00E-17	91.5	0	chr6	-	142971746	50	0	0	0	0	0	0	ABRACL	ABRACL	ABRACL	C6orf115	diff	diff	diff	0	0
cg08402652	1	0	NC_006478.4	94843737	94843786	98	50	1	0	9.00E-16	86	0	chr11	+	94843786	49	1	0	0	0	0	1	LOC104001292	LOC104001292	LOC104001292	AMOTL1	diff	diff	diff	0	0
cg08402708	1	0	NC_006478.4	86111897	86111846	94.23	52	1	1	1.00E-13	78.8	0	chr11	-	86111897	49	3	0	0	0	0	3	LOC749107	LOC749107	LOC749107		diff	diff	diff	0	0
cg08402719	1	0	NC_006477.4	62921313	62921362	100	50	0	0	2.00E-17	91.5	0	chr10	+	62921313	50	0	0	0	0	0	0	ARID5B	ARID5B	ARID5B	ARID5B	match	match	match	0	0
cg08402734	1	0	NC_006486.4	4136381	4136430	98	50	1	0	9.00E-16	86	0	chr19	+	4136430	49	1	0	0	0	0	1	EEF2	EEF2	EEF2	SNORD37;EEF2	match	match	match	0	0
cg08402837	1	0	NC_006473.4	30400712	30400761	100	50	0	0	2.00E-17	91.5	0	chr6	+	30400761	50	0	0	0	0	0	0	LOC104006777	LOC104006777	LOC104006777	TRIM26	diff	diff	diff	0	0
cg08402842	1	0	NC_006483.4	41314754	41314705	100	50	0	0	2.00E-17	91.5	0	chr16	-	41314705	50	0	0	0	0	0	0	CYLD	CYLD	CYLD	CYLD	match	match	match	0	0
cg08402873	1	0	NC_006487.4	10534944	10534895	100	50	0	0	2.00E-17	91.5	0	chr20	-	10534944	50	0	0	0	0	0	0	JAG1	JAG1	JAG1	JAG1	match	match	match	0	0
cg08402963	1	0	NC_006480.4	84173367	84173416	98	50	1	0	9.00E-16	86	0	chr13	+	84173367	49	1	0	0	0	0	1	STK24	STK24	STK24	STK24	match	match	match	0	0
cg08402991	1	0	NC_006486.4	6775055	6775006	100	50	0	0	2.00E-17	91.5	0	chr19	-	6775055	50	0	0	0	0	0	0	TUBB4A	TUBB4A	TUBB4A		diff	diff	diff	0	0
cg08403017	1	0	NC_006472.4	60256627	60256578	100	50	0	0	2.00E-17	91.5	0	chr5	-	60256627	50	0	0	0	0	0	0	HSPB3	HSPB3	HSPB3	LINC01033	diff	diff	diff	0	0
cg08403027	1	0	NC_006482.4	45914023	45913974	98	50	1	0	9.00E-16	86	0	chr15	-	45913974	49	1	0	0	0	0	1	RASL12	RASL12	RASL12	RASL12	match	match	match	0	0
cg08403064	1	0	NC_006478.4	44240120	44240169	98	50	1	0	9.00E-16	86	0	chr11	+	44240169	49	1	0	0	1	1	0	ACCSL	ACCSL	ACCSL	ACCSL	match	match	match	0	0
cg08403113	1	0	NC_006469.4	42663196	42663243	97.92	48	1	0	1.00E-14	82.4	0	chr2A	+	42663243	47	1	0	0	0	0	1	LOC470359	LOC470359	LOC470359		diff	diff	diff	0	0
cg08403131	1	0	NC_006472.4	73750795	73750844	98	50	1	0	9.00E-16	86	0	chr5	+	73750795	49	1	0	0	0	0	1	LOC107974679	LOC107974679	LOC107974679		diff	diff	diff	0	0
cg08403171	1	0	NC_006490.4	129393989	129393940	100	50	0	0	2.00E-17	91.5	0	chr3	-	129393940	50	0	0	0	0	0	0	ALDH1L1	ALDH1L1	ALDH1L1	ALDH1L1;ALDH1L1-AS2	match	match	match	1	0
cg08403195	1	0	NC_006480.4	64017030	64017079	100	50	0	0	2.00E-17	91.5	0	chr13	+	64017079	50	0	0	0	0	0	0	LOC104001869	LOC104001869	LOC104001869		diff	diff	diff	0	0
cg08403289	1	0	NC_006475.4	68978439	68978390	100	50	0	0	2.00E-17	91.5	0	chr8	-	68978439	50	0	0	0	0	0	0	CPA6	CPA6	CPA6		diff	diff	diff	0	0
cg08403296	1	0	NC_006472.4	109917803	109917754	100	50	0	0	2.00E-17	91.5	0	chr5	-	109917803	50	0	0	0	0	0	0	MIR548F-2	MIR548F-2	MIR548F-2	TMEM232	diff	diff	diff	0	0
cg08403375	1	0	NC_006472.4	151444188	151444237	100	50	0	0	2.00E-17	91.5	0	chr5	+	151444188	50	0	0	0	0	0	0	CCDC69	CCDC69	CCDC69		diff	diff	diff	0	0
cg08403379	1	0	NC_006487.4	53405157	53405108	100	50	0	0	2.00E-17	91.5	0	chr20	-	53405157	50	0	0	0	0	0	0	NFATC2	NFATC2	NFATC2	ATP9A	diff	diff	diff	0	0
cg08403419	1	0	NC_006468.4	134052104	134052153	100	50	0	0	2.00E-17	91.5	0	chr1	+	134052104	50	0	0	0	0	0	0	RXFP4	RXFP4	RXFP4	RXFP4	match	match	match	0	0
cg08403454	1	0	NC_006483.4	62744065	62744016	96	50	2	0	1.00E-14	82.4	0	chr16	-	62744016	48	2	0	0	0	0	2	AP1G1	AP1G1	AP1G1	AP1G1	match	match	match	0	0
cg08403513	1	0	NC_006472.4	119083259	119083210	98	50	1	0	9.00E-16	86	0	chr5	-	119083210	49	1	0	0	0	0	1	LOC104006532	LOC104006532	LOC104006532	TNFAIP8	diff	diff	diff	0	0
cg08403634	1	0	NC_006489.4	22354095	22354144	100	50	0	0	2.00E-17	91.5	0	chr22	+	22354144	50	0	0	0	0	0	0	LOC104003759	LOC104003759	LOC104003759	RBFOX2	diff	diff	diff	0	0
cg08403757	1	0	NC_006479.4	104036988	104036939	98	50	1	0	9.00E-16	86	0	chr12	-	104036988	49	1	0	0	0	0	1	SLC5A8	SLC5A8	SLC5A8		diff	diff	diff	0	0
cg08403778	1	0	NC_006477.4	94707092	94707043	100	50	0	0	2.00E-17	91.5	0	chr10	-	94707092	50	0	0	0	0	0	0	LOC740208	LOC740208	LOC740208	MYOF	diff	diff	diff	0	0
cg08403794	1	0	NC_006469.4	94335827	94335876	100	50	0	0	2.00E-17	91.5	0	chr2A	+	94335876	50	0	0	0	0	0	0	PROM2	PROM2	PROM2	PROM2	match	match	match	0	0
cg08403811	1	0	NC_006479.4	6871753	6871704	100	50	0	0	2.00E-17	91.5	0	chr12	-	6871704	50	0	0	0	0	0	0	NOP2	NOP2	NOP2	NOP2	match	match	match	0	0
cg08403818	1	0	NC_006473.4	34930570	34930521	100	50	0	0	2.00E-17	91.5	0	chr6	-	34930570	50	0	0	0	0	0	0	LOC747362	LOC747362	LOC747362	C6orf106	diff	diff	diff	0	0
cg08403821	1	0	NC_006470.4	32657823	32657872	98	50	1	0	9.00E-16	86	0	chr2B	+	32657823	49	1	0	0	0	0	1	KYNU	KYNU	KYNU	KYNU	match	match	match	0	0
cg08403869	1	0	NW_015973486.1	84775	84824	100	50	0	0	2.00E-17	91.5	0	chr7_random_Contig563_iteration_1	+	84824	50	0	0	0	0	0	0	GRID2IP	GRID2IP	GRID2IP	GRID2IP	match	match	match	0	0
cg08403885	1	0	NC_006470.4	38398712	38398663	98	50	1	0	9.00E-16	86	0	chr2B	-	38398712	49	1	0	0	0	0	1	LOC107973700	LOC107973700	LOC107973700		diff	diff	diff	0	0
cg08404009	1	0	NC_006480.4	94944756	94944805	100	50	0	0	2.00E-17	91.5	0	chr13	+	94944756	50	0	0	0	0	0	0	LOC107968039	LOC107968039	LOC107968039	MYO16	diff	diff	diff	0	0
cg08404028	1	0	NC_006483.4	23182142	23182093	100	50	0	0	2.00E-17	91.5	0	chr16	-	23182093	50	0	0	0	0	0	0	CHP2	CHP2	CHP2	CHP2	match	match	match	0	0
cg08404054	1	0	NC_006478.4	7390752	7390801	98	50	1	0	9.00E-16	86	0	chr11	+	7390752	49	1	0	0	0	0	1	LOC107967013	LOC107967013	LOC107967013	PPFIBP2	diff	diff	diff	1	0
cg08404082	1	0	NC_006473.4	54577791	54577742	100	50	0	0	2.00E-17	91.5	0	chr6	-	54577791	50	0	0	0	0	0	0	LOC104006860	LOC104006860	LOC104006860	LRRC1	diff	diff	diff	0	0
cg08404100	1	0	NC_006477.4	73434482	73434433	100	50	0	0	2.00E-17	91.5	0	chr10	-	73434482	50	0	0	0	0	0	0	DDIT4	DDIT4	DDIT4		diff	diff	diff	0	0
cg08404183	1	0	NC_006471.4	154577294	154577245	98	50	1	0	9.00E-16	86	0	chr4	-	154577294	49	1	0	0	0	0	1	LOC107974440	LOC107974440	LOC107974440	LRBA	diff	diff	diff	0	0
cg08404201	1	0	NC_006473.4	29177389	29177438	100	50	0	0	2.00E-17	91.5	0	chr6	+	29177438	50	0	0	0	0	0	0	TRIM27	TRIM27	TRIM27	TRIM27	match	match	match	0	0
cg08404221	1	0	NC_006486.4	41042037	41041988	100	50	0	0	2.00E-17	91.5	0	chr19	-	41041988	50	0	0	0	0	0	0	FBXO27	FBXO27	FBXO27	FBXO27	match	match	match	0	0
cg08404225	1	0	NC_006490.4	3154988	3155037	100	50	0	0	2.00E-17	91.5	0	chr3	+	3155037	50	0	0	0	0	0	0	IL5RA	IL5RA	IL5RA	IL5RA	match	match	match	0	0
cg08404227	1	0	NC_006482.4	72690013	72690062	100	50	0	0	2.00E-17	91.5	0	chr15	+	72690062	50	0	0	0	0	0	0	LOC107968424	LOC107968424	LOC107968424	SLCO3A1	diff	diff	diff	0	0
cg08404328	1	0	NC_006471.4	75271314	75271363	98	50	1	0	9.00E-16	86	0	chr4	+	75271314	49	1	0	0	0	0	1	SRD5A3	SRD5A3	SRD5A3	SRD5A3	match	match	match	0	0
cg08404345	1	0	NC_006479.4	59135401	59135450	100	50	0	0	2.00E-17	91.5	0	chr12	+	59135450	50	0	0	0	0	0	0	ETFBKMT	ETFBKMT	ETFBKMT	METTL20	diff	diff	diff	0	0
cg08404354	1	0	NC_006477.4	115189920	115189871	100	50	0	0	2.00E-17	91.5	0	chr10	-	115189871	50	0	0	0	0	0	0	HABP2	HABP2	HABP2	HABP2	match	match	match	0	0
cg08404387	1	0	NC_006487.4	46172728	46172777	100	50	0	0	2.00E-17	91.5	0	chr20	+	46172728	50	0	0	0	0	0	0	SERINC3	SERINC3	SERINC3	SERINC3	match	match	match	0	0
cg08404427	1	0	NC_006473.4	168528665	168528714	96	50	2	0	1.00E-14	82.4	0	chr6	+	168528665	48	2	0	0	0	0	2	LOC104007066	LOC104007066	LOC104007066		diff	diff	diff	0	0
cg08404500	1	0	NC_006491.4	68438782	68438831	100	50	0	0	2.00E-17	91.5	0	chrX	+	68438782	50	0	0	0	0	0	0	PJA1	PJA1	PJA1	PJA1	match	match	match	0	0
cg08404509	1	0	NC_006483.4	65634207	65634158	98	50	1	0	9.00E-16	86	0	chr16	-	65634207	49	1	0	0	0	0	1	RFWD3	RFWD3	RFWD3	RFWD3	match	match	match	0	0
cg08404557	1	0	NC_006474.4	134079213	134079262	96	50	2	0	1.00E-14	82.4	0	chr7	+	134079213	48	2	0	0	0	0	2	NRF1	NRF1	NRF1		diff	diff	diff	0	0
cg08404560	1	0	NC_006470.4	91126085	91126132	97.92	48	1	0	1.00E-14	82.4	0	chr2B	+	91126085	47	1	0	0	0	0	1	SGO2	SGO2	SGO2	SGOL2	diff	diff	diff	0	0
cg08404597	1	0	NC_006481.4	16478124	16478075	96	50	2	0	1.00E-14	82.4	0	chr14	-	16478124	48	2	0	0	0	1	1	LOC104001997	LOC104001997	LOC104001997	AKAP6	diff	diff	diff	0	0
cg08404608	1	0	NC_006482.4	38117879	38117928	100	50	0	0	2.00E-17	91.5	0	chr15	+	38117879	50	0	0	0	0	0	0	LOC746315	LOC746315	LOC746315	LINC00926	diff	diff	diff	0	0
cg08404702	1	0	NC_006483.4	2288947	2288898	98	50	1	0	9.00E-16	86	0	chr16	-	2288947	49	1	0	0	0	0	1	MIR1225	MIR1225	MIR1225	TSC2	diff	diff	diff	0	0
cg08404740	1	0	NC_006472.4	116078701	116078750	98	50	1	0	9.00E-16	86	0	chr5	+	116078701	49	1	0	0	0	0	1	LOC107974820	LOC107974820	LOC107974820	SEMA6A	diff	diff	diff	1	0
cg08404749	1	0	NC_006483.4	1142542	1142591	98	50	1	0	9.00E-16	86	0	chr16	+	1142542	49	1	0	0	1	1	0	SOX8	SOX8	SOX8		diff	diff	diff	0	0
cg08404767	1	0	NC_006468.4	123204040	123204089	100	50	0	0	2.00E-17	91.5	0	chr1	+	123204089	50	0	0	0	0	0	0	LOC107967982	LOC107967982	LOC107967982		diff	diff	diff	0	0
cg08404862	1	0	NC_006470.4	98356937	98356986	100	50	0	0	2.00E-17	91.5	0	chr2B	+	98356986	50	0	0	0	0	0	0	METTL21A	METTL21A	METTL21A	METTL21A	match	match	match	0	0
cg08405005	1	0	NC_006474.4	25625840	25625791	100	50	0	0	2.00E-17	91.5	0	chr7	-	25625791	50	0	0	0	0	0	0	LOC104007134	LOC104007134	LOC104007134	LOC441204	diff	diff	diff	0	0
cg08405081	1	0	NC_006484.4	79496589	79496540	100	50	0	0	2.00E-17	91.5	0	chr17	-	79496540	50	0	0	0	0	0	0	CBX4	CBX4	CBX4		diff	diff	diff	0	0
cg08405087	1	0	NC_006476.4	112035720	112035671	96	50	2	0	1.00E-14	82.4	0	chr9	-	112035671	48	2	0	0	0	1	1	SARDH	SARDH	SARDH	SARDH	match	match	match	0	0
cg08405093	1	0	NC_006472.4	180129532	180129581	100	50	0	0	2.00E-17	91.5	0	chr5	+	180129581	50	0	0	0	0	0	0	LOC107974950	LOC107974950	LOC107974950	RUFY1	diff	diff	diff	0	0
cg08405110	1	0	NC_006479.4	46400373	46400324	100	50	0	0	2.00E-17	91.5	0	chr12	-	46400373	50	0	0	0	0	0	0	LOC744843	LOC744843	LOC744843		diff	diff	diff	0	0
cg08405119	1	0	NC_006471.4	77856037	77855988	98	50	1	0	9.00E-16	86	0	chr4	-	77856037	49	1	0	0	0	0	1	RASL11B	RASL11B	RASL11B	RASL11B	match	match	match	0	0
cg08405219	1	0	NC_006473.4	92350524	92350573	100	50	0	0	2.00E-17	91.5	0	chr6	+	92350573	50	0	0	0	0	0	0	PM20D2	PM20D2	PM20D2	PM20D2	match	match	match	0	0
cg08405284	1	0	NC_006486.4	16765763	16765714	100	50	0	0	2.00E-17	91.5	0	chr19	-	16765714	50	0	0	0	0	0	0	LOC748151	LOC748151	LOC748151		diff	diff	diff	0	0
cg08405365	1	0	NC_006471.4	142382212	142382163	100	50	0	0	2.00E-17	91.5	0	chr4	-	142382212	50	0	0	0	0	0	0	LOC104006215	LOC104006215	LOC104006215	ELF2	diff	diff	diff	0	0
cg08405377	1	0	NC_006487.4	16488543	16488592	100	50	0	0	2.00E-17	91.5	0	chr20	+	16488543	50	0	0	0	0	0	0	KIF16B	KIF16B	KIF16B	KIF16B	match	match	match	0	0
cg08405378	1	0	NC_006486.4	11564264	11564215	100	50	0	0	2.00E-17	91.5	0	chr19	-	11564215	50	0	0	0	0	0	0	SMARCA4	SMARCA4	SMARCA4	SMARCA4	match	match	match	0	0
cg08405405	1	0	NC_006486.4	11993943	11993992	98	50	1	0	9.00E-16	86	0	chr19	+	11993992	49	1	0	0	0	0	1	SWSAP1	SWSAP1	SWSAP1	C19orf39	diff	diff	diff	0	0
cg08405447	1	0	NC_006480.4	8576095	8576047	95.92	49	2	0	4.00E-14	80.6	0	chr13	-	8576095	47	2	0	0	0	0	2	LOC745201	LOC745201	LOC745201	ANKRD20A19P	diff	diff	diff	0	0
cg08405463	1	0	NC_006491.4	118567244	118567288	95.56	45	2	0	6.00E-12	73.4	0	chrX	+	118567288	43	2	0	0	0	0	2	LONRF3	LONRF3	LONRF3	LONRF3	match	match	match	0	0
cg08405558	1	0	NC_006468.4	2257415	2257463	100	49	0	0	7.00E-17	89.7	0	chr1	+	2257415	49	0	0	0	0	0	0	LOC107974534	LOC107974534	LOC107974534	PRDM16	diff	diff	diff	1	0
cg08405630	1	0	NC_006476.4	37250941	37250990	100	50	0	0	2.00E-17	91.5	0	chr9	+	37250941	50	0	0	0	0	0	0	LOC747998	LOC747998	LOC747998	RNF38	diff	diff	diff	0	0
cg08405733	1	0	NC_006476.4	103967305	103967354	100	50	0	0	2.00E-17	91.5	0	chr9	+	103967305	50	0	0	0	0	0	0	PBX3	PBX3	PBX3	PBX3	match	match	match	0	0
cg08405755	1	0	NC_006482.4	61269257	61269208	98	50	1	0	9.00E-16	86	0	chr15	-	61269257	49	1	0	0	0	0	1	LOC101058749	LOC101058749	LOC101058749	FAH	diff	diff	diff	0	0
cg08405783	1	0	NC_006487.4	51625987	51626036	100	50	0	0	2.00E-17	91.5	0	chr20	+	51626036	50	0	0	0	0	0	0	LOC100615099	LOC100615099	LOC100615099	SLC9A8	diff	diff	diff	0	0
cg08405828	1	0	NC_006478.4	133995150	133995101	98	50	1	0	9.00E-16	86	0	chr11	-	133995101	49	1	0	0	0	0	1	LOC101058692	LOC101058692	LOC101058692	OPCML	diff	diff	diff	0	0
cg08405844	1	0	NC_006483.4	29685308	29685259	98	50	1	0	9.00E-16	86	0	chr16	-	29685308	49	1	0	0	0	0	1	ZNF629	ZNF629	ZNF629	ZNF629	match	match	match	0	0
cg08405848	1	0	NC_006469.4	51126288	51126337	100	50	0	0	2.00E-17	91.5	0	chr2A	+	51126288	50	0	0	0	0	0	0	LOC470372	LOC470372	LOC470372	NRXN1	diff	diff	diff	0	0
cg08405910	1	0	NC_006469.4	104969600	104969551	98	50	1	0	9.00E-16	86	0	chr2A	-	104969600	49	1	0	0	0	0	1	NCK2	NCK2	NCK2	NCK2	match	match	match	0	0
cg08405984	1	0	NC_006474.4	71274432	71274383	100	50	0	0	2.00E-17	91.5	0	chr7	-	71274432	50	0	0	0	0	0	0	WBSCR17	WBSCR17	WBSCR17	AUTS2	diff	diff	diff	0	0
cg08406014	1	0	NC_006489.4	10225363	10225412	100	50	0	0	2.00E-17	91.5	0	chr22	+	10225412	50	0	0	0	0	0	0	LOC107970373	LOC107970373	LOC107970373	SLC2A11	diff	diff	diff	0	0
cg08406024	1	0	NC_006484.4	75580579	75580530	98	50	1	0	9.00E-16	86	0	chr17	-	75580530	49	1	0	0	0	0	1	EVPL	EVPL	EVPL	EVPL	match	match	match	0	0
cg08406035	1	0	NC_006476.4	82784167	82784118	98	50	1	0	9.00E-16	86	0	chr9	-	82784167	49	1	0	0	0	0	1	ABCA1	ABCA1	ABCA1		diff	diff	diff	0	0
cg08406071	1	0	NC_006480.4	25901404	25901355	100	50	0	0	2.00E-17	91.5	0	chr13	-	25901404	50	0	0	0	0	0	0	LOC107968027	LOC107968027	LOC107968027	WBP4	diff	diff	diff	0	0
cg08406082	1	0	NC_006479.4	5512092	5512140	100	49	0	0	7.00E-17	89.7	0	chr12	+	5512140	49	0	0	0	0	0	0	LOC104001418	LOC104001418	LOC104001418		diff	diff	diff	0	0
cg08406102	1	0	NC_006477.4	119302059	119302108	100	50	0	0	2.00E-17	91.5	0	chr10	+	119302059	50	0	0	0	0	0	0	EMX2	EMX2	EMX2	EMX2OS	diff	diff	diff	0	0
cg08406134	1	0	NC_006472.4	146529046	146528997	100	50	0	0	2.00E-17	91.5	0	chr5	-	146529046	50	0	0	0	0	0	0	POU4F3	POU4F3	POU4F3		diff	diff	diff	0	0
cg08406348	1	0	NC_006469.4	76993075	76993124	100	50	0	0	2.00E-17	91.5	0	chr2A	+	76993075	50	0	0	0	0	0	0	LOC107971694	LOC107971694	LOC107971694		diff	diff	diff	0	0
cg08406370	1	0	NC_006483.4	23269213	23269164	100	50	0	0	2.00E-17	91.5	0	chr16	-	23269213	50	0	0	0	0	0	0	PRKCB	PRKCB	PRKCB	PRKCB	match	match	match	0	0
cg08406402	1	0	NC_006468.4	138094835	138094786	98	50	1	0	9.00E-16	86	0	chr1	-	138094835	49	1	0	0	0	0	1	SLAMF9	SLAMF9	SLAMF9	SLAMF9	match	match	match	0	0
cg08406480	1	0	NC_006476.4	49642585	49642634	100	50	0	0	2.00E-17	91.5	0	chr9	+	49642585	50	0	0	0	0	0	0	LOC107976581	LOC107976581	LOC107976581		diff	diff	diff	0	0
cg08406486	1	0	NC_006479.4	114080403	114080354	100	50	0	0	2.00E-17	91.5	0	chr12	-	114080354	50	0	0	0	0	0	0	CUX2	CUX2	CUX2	CUX2	match	match	match	0	0
cg08406492	1	0	NC_006475.4	74602336	74602385	100	50	0	0	2.00E-17	91.5	0	chr8	+	74602336	50	0	0	0	0	0	0	RDH10	RDH10	RDH10	RDH10;RDH10-AS1	match	match	match	0	0
cg08406615	1	0	NC_006481.4	7201326	7201277	100	50	0	0	2.00E-17	91.5	0	chr14	-	7201326	50	0	0	0	0	0	0	NGDN	NGDN	NGDN		diff	diff	diff	0	0
cg08406714	1	0	NC_006488.4	30309598	30309647	100	50	0	0	2.00E-17	91.5	0	chr21	+	30309598	50	0	0	0	0	0	0	LOC104004269	LOC104004269	LOC104004269	RRP1	diff	diff	diff	0	0
cg08406722	1	0	NC_006477.4	133292477	133292428	96	50	2	0	1.00E-14	82.4	0	chr10	-	133292477	48	2	0	0	0	0	2	TCERG1L	TCERG1L	TCERG1L	TCERG1L	match	match	match	0	0
cg08406749	1	0	NC_006468.4	183337141	183337190	100	50	0	0	2.00E-17	91.5	0	chr1	+	183337141	50	0	0	0	0	0	0	LOC107969817	LOC107969817	LOC107969817	PIK3C2B	diff	diff	diff	0	0
cg08406891	1	0	NC_006479.4	125591857	125591906	100	50	0	0	2.00E-17	91.5	0	chr12	+	125591857	50	0	0	0	0	0	0	LRRC43	LRRC43	LRRC43	LRRC43	match	match	match	0	0
cg08406981	1	0	NC_006471.4	108660832	108660783	100	50	0	0	2.00E-17	91.5	0	chr4	-	108660832	50	0	0	0	0	0	0	LOC104006154	LOC104006154	LOC104006154	GSTCD	diff	diff	diff	0	0
cg08407007	1	0	NC_006481.4	48892795	48892844	100	50	0	0	2.00E-17	91.5	0	chr14	+	48892844	50	0	0	0	0	0	0	HSPA2	HSPA2	HSPA2	HSPA2;LOC102723809	match	match	match	0	0
cg08407014	1	0	NC_006486.4	2613520	2613471	100	50	0	0	2.00E-17	91.5	0	chr19	-	2613520	50	0	0	0	0	0	0	LOC104003232	LOC104003232	LOC104003232	GNG7	diff	diff	diff	0	0
cg08407114	1	0	NC_006472.4	77614282	77614233	100	50	0	0	2.00E-17	91.5	0	chr5	-	77614233	50	0	0	0	0	0	0	LOC107974770	LOC107974770	LOC107974770		diff	diff	diff	0	0
cg08407204	1	0	NC_006484.4	79376876	79376925	100	50	0	0	2.00E-17	91.5	0	chr17	+	79376876	50	0	0	0	0	0	0	LOC104003028	LOC104003028	LOC104003028		diff	diff	diff	0	0
cg08407213	1	0	NC_006468.4	27505170	27505122	95.92	49	2	0	4.00E-14	80.6	0	chr1	-	27505122	47	2	0	0	0	0	2	PHACTR4	PHACTR4	PHACTR4		diff	diff	diff	0	0
cg08407261	1	0	NC_006479.4	131707261	131707310	96	50	2	0	1.00E-14	82.4	0	chr12	+	131707261	48	2	0	0	0	0	2	LOC104001741	LOC104001741	LOC104001741		diff	diff	diff	0	0
cg08407263	1	0	NC_006473.4	43809255	43809304	100	50	0	0	2.00E-17	91.5	0	chr6	+	43809255	50	0	0	0	0	0	0	CRIP3	CRIP3	CRIP3	CRIP3	match	match	match	0	0
cg08407274	1	0	NC_006483.4	5035334	5035381	94	50	1	1	2.00E-12	75.2	0	chr16	+	5035334	45	3	0	0	0	0	3	C16H16orf71	C16H16orf71	C16H16orf71	ANKS3;C16orf71	diff	diff	diff	0	0
cg08407302	1	0	NC_006476.4	83488766	83488717	100	50	0	0	2.00E-17	91.5	0	chr9	-	83488717	50	0	0	0	0	0	0	TAL2	TAL2	TAL2	TAL2	match	match	match	0	0
cg08407360	1	0	NC_006469.4	3551393	3551437	95.56	45	2	0	6.00E-12	73.4	0	chr2A	+	3551393	43	2	0	0	0	1	1	LOC107972064	LOC107972064	LOC107972064		diff	diff	diff	1	0
cg08407398	1	0	NC_006491.4	48678131	48678082	98	50	1	0	9.00E-16	86	0	chrX	-	48678131	49	1	0	0	0	0	1	WDR13	WDR13	WDR13		diff	diff	diff	0	0
cg08407403	1	0	NC_006473.4	119674906	119674857	98	50	1	0	9.00E-16	86	0	chr6	-	119674906	49	1	0	0	0	0	1	LOC107975258	LOC107975258	LOC107975258	FRK	diff	diff	diff	0	0
cg08407408	1	0	NC_006479.4	125931173	125931222	100	50	0	0	2.00E-17	91.5	0	chr12	+	125931173	50	0	0	0	0	0	0	RSRC2	RSRC2	RSRC2	RSRC2	match	match	match	0	0
cg08407409	1	0	NC_006472.4	119138780	119138829	100	50	0	0	2.00E-17	91.5	0	chr5	+	119138780	50	0	0	0	0	0	0	LOC104006532	LOC104006532	LOC104006532	TNFAIP8	diff	diff	diff	0	0
cg08407434	1	0	NC_006487.4	46013943	46013992	94	50	3	0	5.00E-13	77	0	chr20	+	46013943	47	3	0	0	0	0	3	LOC107970030	LOC107970030	LOC107970030	HNF4A	diff	diff	diff	0	0
cg08407503	1	0	NC_006479.4	60036065	60036016	100	50	0	0	2.00E-17	91.5	0	chr12	-	60036016	50	0	0	0	0	0	0	IPO8	IPO8	IPO8	IPO8	match	match	match	0	0
cg08407524	1	0	NC_006472.4	108135260	108135309	100	50	0	0	2.00E-17	91.5	0	chr5	+	108135309	50	0	0	0	0	0	0	FER	FER	FER		diff	diff	diff	0	0
cg08407549	1	0	NC_006469.4	47320194	47320243	100	50	0	0	2.00E-17	91.5	0	chr2A	+	47320194	50	0	0	0	0	0	0	EPAS1	EPAS1	EPAS1		diff	diff	diff	0	0
cg08407553	1	0	NC_006491.4	70799437	70799388	100	50	0	0	2.00E-17	91.5	0	chrX	-	70799388	50	0	0	0	0	0	0	TAF1	TAF1	TAF1	TAF1;BCYRN1	match	match	match	0	0
cg08407670	1	0	NC_006471.4	75179671	75179622	100	50	0	0	2.00E-17	91.5	0	chr4	-	75179671	50	0	0	0	0	0	0	TMEM165	TMEM165	TMEM165	CLOCK	diff	diff	diff	0	0
cg08407713	1	0	NC_006471.4	58795433	58795385	100	49	0	0	7.00E-17	89.7	0	chr4	-	58795385	49	0	0	0	0	0	0	GC	GC	GC	GC	match	match	match	0	0
cg08407765	1	0	NC_006468.4	5678957	5678908	100	50	0	0	2.00E-17	91.5	0	chr1	-	5678957	50	0	0	0	0	0	0	HES2	HES2	HES2	HES2	match	match	match	0	0
cg08407980	1	0	NC_006486.4	47195350	47195301	100	50	0	0	2.00E-17	91.5	0	chr19	-	47195350	50	0	0	0	0	0	0	PPP1R37	PPP1R37	PPP1R37	PPP1R37	match	match	match	0	0
cg08408015	1	0	NC_006468.4	128922760	128922711	100	50	0	0	2.00E-17	91.5	0	chr1	-	128922760	50	0	0	0	0	0	0	CERS2	CERS2	CERS2	CERS2	match	match	match	0	0
cg08408091	1	0	NC_006491.4	153967818	153967867	100	50	0	0	2.00E-17	91.5	0	chrX	+	153967867	50	0	0	0	0	0	0	FAM50A	FAM50A	FAM50A	FAM50A	match	match	match	0	0
cg08408232	1	0	NC_006472.4	82274796	82274845	100	50	0	0	2.00E-17	91.5	0	chr5	+	82274796	50	0	0	0	0	0	0	LOC107974777	LOC107974777	LOC107974777	PDZD2	diff	diff	diff	0	0
cg08408251	1	0	NC_006490.4	188502987	188503036	96	50	2	0	1.00E-14	82.4	0	chr3	+	188503036	48	2	0	0	0	0	2	LOC107970859	LOC107970859	LOC107970859		diff	diff	diff	0	0
cg08408303	1	0	NC_006490.4	38120423	38120374	98	50	1	0	9.00E-16	86	0	chr3	-	38120423	49	1	0	0	1	1	0	C3H3orf35	C3H3orf35	C3H3orf35	C3orf35	diff	diff	diff	0	0
cg08408315	1	0	NC_006471.4	154066808	154066759	100	50	0	0	2.00E-17	91.5	0	chr4	-	154066808	50	0	0	0	0	0	0	LOC107974439	LOC107974439	LOC107974439	LRBA	diff	diff	diff	0	0
cg08408316	1	0	NC_006480.4	23861816	23861767	98	50	1	0	9.00E-16	86	0	chr13	-	23861767	49	1	0	0	0	0	1	NHLRC3	NHLRC3	NHLRC3	NHLRC3;C13orf23	match	match	match	0	0
cg08408400	1	0	NC_006472.4	161024685	161024637	100	49	0	0	7.00E-17	89.7	0	chr5	-	161024637	49	0	0	0	0	0	0	LOC107974922	LOC107974922	LOC107974922	ATP10B	diff	diff	diff	0	0
cg08408432	1	0	NC_006472.4	78917110	78917159	100	50	0	0	2.00E-17	91.5	0	chr5	+	78917110	50	0	0	0	0	0	0	LOC107974771	LOC107974771	LOC107974771		diff	diff	diff	0	0
cg08408433	1	0	NC_006486.4	48741146	48741195	98	50	1	0	9.00E-16	86	0	chr19	+	48741146	49	1	0	0	0	0	1	PTGIR	PTGIR	PTGIR	PTGIR	match	match	match	0	0
cg08408453	1	0	NC_006478.4	72564288	72564239	96	50	2	0	1.00E-14	82.4	0	chr11	-	72564239	48	2	0	0	0	0	2	MIR139	MIR139	MIR139	PDE2A	diff	diff	diff	0	0
cg08408500	1	0	NC_006481.4	86270697	86270746	100	50	0	0	2.00E-17	91.5	0	chr14	+	86270697	50	0	0	0	0	0	0	MIR379	MIR379	MIR379	MIR411	diff	diff	diff	0	0
cg08408558	1	0	NC_006473.4	3215455	3215504	100	50	0	0	2.00E-17	91.5	0	chr6	+	3215504	50	0	0	0	0	0	0	LOC462400	LOC462400	LOC462400		diff	diff	diff	0	0
cg08408563	1	0	NC_006470.4	6660645	6660694	100	50	0	0	2.00E-17	91.5	0	chr2B	+	6660694	50	0	0	0	0	0	0	TMEM185B	TMEM185B	TMEM185B	TMEM185B	match	match	match	0	0
cg08408578	1	0	NC_006482.4	72369885	72369836	100	50	0	0	2.00E-17	91.5	0	chr15	-	72369885	50	0	0	0	0	0	0	LOC104002428	LOC104002428	LOC104002428		diff	diff	diff	0	0
cg08408668	1	0	NC_006486.4	1134312	1134263	100	50	0	0	2.00E-17	91.5	0	chr19	-	1134312	50	0	0	0	0	0	0	SBNO2	SBNO2	SBNO2	SBNO2	match	match	match	0	0
cg08408731	1	0	NC_006479.4	124309255	124309304	100	50	0	0	2.00E-17	91.5	0	chr12	+	124309255	50	0	0	0	0	0	0	C12H12orf43	C12H12orf43	C12H12orf43	OASL	diff	diff	diff	0	0
cg08408737	1	0	NC_006468.4	55751447	55751398	100	50	0	0	2.00E-17	91.5	0	chr1	-	55751447	50	0	0	0	0	0	0	LOC107973926	LOC107973926	LOC107973926		diff	diff	diff	0	0
cg08408740	1	0	NC_006472.4	61390850	61390899	98	50	1	0	9.00E-16	86	0	chr5	+	61390850	49	1	0	0	0	0	1	LOC107974674	LOC107974674	LOC107974674		diff	diff	diff	0	0
cg08408874	1	0	NC_006484.4	63994515	63994466	98	50	1	0	9.00E-16	86	0	chr17	-	63994515	49	1	0	0	0	0	1	POLG2	POLG2	POLG2	POLG2	match	match	match	0	0
cg08408937	1	0	NC_006470.4	132957800	132957751	98	50	1	0	9.00E-16	86	0	chr2B	-	132957800	49	1	0	0	1	1	0	D2HGDH	D2HGDH	D2HGDH	D2HGDH	match	match	match	0	0
cg08408988	1	0	NC_006479.4	112498686	112498637	100	50	0	0	2.00E-17	91.5	0	chr12	-	112498637	50	0	0	0	0	0	0	KCTD10	KCTD10	KCTD10	KCTD10;UBE3B	match	match	match	0	0
cg08408994	1	0	NC_006478.4	44511517	44511566	96	50	2	0	1.00E-14	82.4	0	chr11	+	44511517	48	2	0	0	0	0	2	ALX4	ALX4	ALX4	ALX4	match	match	match	0	0
cg08409066	1	0	NW_015974582.1	7091	7140	100	50	0	0	2.00E-17	91.5	0	chrX_random_Contig31870	+	7140	50	0	0	0	0	0	0	NA	NA	NA		diff	diff	diff	0	0
cg08409074	1	0	NC_006470.4	91731575	91731624	100	50	0	0	2.00E-17	91.5	0	chr2B	+	91731575	50	0	0	0	0	0	0	CFLAR	CFLAR	CFLAR	CFLAR	match	match	match	0	0
cg08409097	1	0	NC_006490.4	40741494	40741543	100	50	0	0	2.00E-17	91.5	0	chr3	+	40741494	50	0	0	0	0	0	0	LOC470796	LOC470796	LOC470796	MYRIP	diff	diff	diff	0	0
cg08409113	1	0	NC_006484.4	14780593	14780544	100	50	0	0	2.00E-17	91.5	0	chr17	-	14780544	50	0	0	0	0	0	0	WNK4	WNK4	WNK4	WNK4	match	match	match	0	0
cg08409167	1	0	NC_006482.4	45091606	45091655	100	50	0	0	2.00E-17	91.5	0	chr15	+	45091606	50	0	0	0	0	0	0	PPIB	PPIB	PPIB	CSNK1G1	diff	diff	diff	0	0
cg08409225	1	0	NC_006479.4	33624880	33624929	100	50	0	0	2.00E-17	91.5	0	chr12	+	33624929	50	0	0	0	0	0	0	NABP2	NABP2	NABP2	OBFC2B	diff	diff	diff	0	0
cg08409301	1	0	NC_006486.4	37809281	37809232	100	50	0	0	2.00E-17	91.5	0	chr19	-	37809281	50	0	0	0	0	0	0	APLP1	APLP1	APLP1	APLP1	match	match	match	0	0
cg08409303	1	0	NC_006477.4	85535782	85535733	100	50	0	0	2.00E-17	91.5	0	chr10	-	85535733	50	0	0	0	0	0	0	LOC104008229	LOC104008229	LOC104008229		diff	diff	diff	0	0
cg08409335	1	0	NC_006479.4	124516540	124516491	100	50	0	0	2.00E-17	91.5	0	chr12	-	124516491	50	0	0	0	0	0	0	LOC107967662	LOC107967662	LOC107967662	P2RX4	diff	diff	diff	0	0
cg08409341	1	0	NC_006480.4	29726905	29726954	96	50	2	0	1.00E-14	82.4	0	chr13	+	29726905	48	2	0	0	0	0	2	LOC104004375	LOC104004375	LOC104004375		diff	diff	diff	0	0
cg08409347	1	0	NC_006474.4	29360073	29360122	100	50	0	0	2.00E-17	91.5	0	chr7	+	29360122	50	0	0	0	0	0	0	LOC107975750	LOC107975750	LOC107975750		diff	diff	diff	0	0
cg08409361	1	0	NC_006477.4	105035167	105035216	100	50	0	0	2.00E-17	91.5	0	chr10	+	105035167	50	0	0	0	0	0	0	NEURL1	NEURL1	NEURL1	NEURL	diff	diff	diff	0	0
cg08409386	1	0	NC_006468.4	43014909	43014958	100	50	0	0	2.00E-17	91.5	0	chr1	+	43014909	50	0	0	0	0	0	0	PTPRF	PTPRF	PTPRF		diff	diff	diff	0	0
cg08409451	1	0	NC_006483.4	2419722	2419673	100	50	0	0	2.00E-17	91.5	0	chr16	-	2419673	50	0	0	0	0	0	0	E4F1	E4F1	E4F1	E4F1	match	match	match	0	0
cg08409465	1	0	NC_006471.4	50205109	50205060	98	50	1	0	9.00E-16	86	0	chr4	-	50205060	49	1	0	0	0	0	1	FGF5	FGF5	FGF5	FGF5	match	match	match	0	0
cg08409482	1	0	NC_006491.4	133249727	133249776	100	50	0	0	2.00E-17	91.5	0	chrX	+	133249776	50	0	0	0	0	0	0	GPC4	GPC4	GPC4		diff	diff	diff	0	0
cg08409553	1	0	NC_006484.4	2757718	2757767	100	50	0	0	2.00E-17	91.5	0	chr17	+	2757767	50	0	0	0	0	0	0	LOC107969108	LOC107969108	LOC107969108	KIAA0664	diff	diff	diff	0	0
cg08409562	1	0	NC_006473.4	31928765	31928716	100	50	0	0	2.00E-17	91.5	0	chr6	-	31928765	50	0	0	0	0	0	0	VWA7	VWA7	VWA7	C6orf27	diff	diff	diff	0	0
cg08409609	1	0	NC_006486.4	19550865	19550914	100	50	0	0	2.00E-17	91.5	0	chr19	+	19550865	50	0	0	0	0	0	0	LOC735353	LOC735353	LOC735353	ELL	diff	diff	diff	0	0
cg08409687	1	0	NC_006470.4	91684826	91684875	98	50	1	0	9.00E-16	86	0	chr2B	+	91684875	49	1	0	0	0	0	1	FAM126B	FAM126B	FAM126B	NDUFB3;FAM126B	match	match	match	0	0
cg08409695	1	0	NC_006472.4	135956000	135955951	100	50	0	0	2.00E-17	91.5	0	chr5	-	135955951	50	0	0	0	0	0	0	LECT2	LECT2	LECT2		diff	diff	diff	0	0
cg08409748	1	0	NC_006468.4	53976765	53976716	96	50	2	0	1.00E-14	82.4	0	chr1	-	53976716	48	2	0	0	0	0	2	MRPL37	MRPL37	MRPL37	SSBP3-AS1;SSBP3	diff	diff	diff	0	0
cg08409794	1	0	NC_006486.4	20328698	20328747	100	50	0	0	2.00E-17	91.5	0	chr19	+	20328747	50	0	0	0	0	0	0	NCAN	NCAN	NCAN	NCAN	match	match	match	0	0
cg08409804	1	0	NC_006479.4	124627921	124627970	100	50	0	0	2.00E-17	91.5	0	chr12	+	124627970	50	0	0	0	0	0	0	ANAPC5	ANAPC5	ANAPC5	ANAPC5	match	match	match	0	0
cg08409816	1	0	NC_006473.4	71234778	71234827	98	50	1	0	9.00E-16	86	0	chr6	+	71234827	49	1	0	0	0	0	1	LOC104006877	LOC104006877	LOC104006877	BAI3	diff	diff	diff	0	0
cg08409953	1	0	NC_006490.4	134037578	134037529	100	50	0	0	2.00E-17	91.5	0	chr3	-	134037529	50	0	0	0	0	0	0	PIK3R4	PIK3R4	PIK3R4	PIK3R4	match	match	match	0	0
cg08409956	1	0	NC_006479.4	136703960	136703911	100	50	0	0	2.00E-17	91.5	0	chr12	-	136703960	50	0	0	0	0	0	0	GOLGA3	GOLGA3	GOLGA3		diff	diff	diff	0	0
cg08409972	1	0	NC_006472.4	133422184	133422135	100	50	0	0	2.00E-17	91.5	0	chr5	-	133422135	50	0	0	0	0	0	0	LOC107974866	LOC107974866	LOC107974866	FSTL4	diff	diff	diff	0	0
cg08410015	1	0	NC_006477.4	119862318	119862269	100	50	0	0	2.00E-17	91.5	0	chr10	-	119862318	50	0	0	0	0	0	0	LOC743191	LOC743191	LOC743191	CASC2	diff	diff	diff	0	0
cg08410028	1	0	NC_006473.4	42504946	42504897	98	50	1	0	9.00E-16	86	0	chr6	-	42504946	49	1	0	0	0	0	1	TAF8	TAF8	TAF8	TAF8	match	match	match	0	0
cg08410039	1	0	NC_006482.4	21219046	21218997	100	50	0	0	2.00E-17	91.5	0	chr15	-	21219046	50	0	0	0	0	0	0	RMDN3	RMDN3	RMDN3	FAM82A2	diff	diff	diff	0	0
cg08410109	1	0	NC_006469.4	99560558	99560607	98	50	1	0	9.00E-16	86	0	chr2A	+	99560607	49	1	0	0	0	0	1	PDCL3	PDCL3	PDCL3	PDCL3	match	match	match	0	0
cg08410186	1	0	NC_006480.4	37815344	37815295	100	50	0	0	2.00E-17	91.5	0	chr13	-	37815344	50	0	0	0	0	0	0	LOC452748	LOC452748	LOC452748		diff	diff	diff	0	0
cg08410227	1	0	NC_006477.4	125858526	125858477	96	50	2	0	1.00E-14	82.4	0	chr10	-	125858477	48	2	0	0	0	0	2	LOC466248	LOC466248	LOC466248		diff	diff	diff	0	0
cg08410242	1	0	NC_006481.4	76163589	76163638	100	50	0	0	2.00E-17	91.5	0	chr14	+	76163589	50	0	0	0	0	0	0	GPR68	GPR68	GPR68	CCDC88C	diff	diff	diff	0	0
cg08410290	1	0	NC_006489.4	35719946	35719995	96	50	2	0	1.00E-14	82.4	0	chr22	+	35719946	48	2	0	0	0	0	2	LOC107970344	LOC107970344	LOC107970344	LINC01310	diff	diff	diff	0	0
cg08410301	1	0	NC_006484.4	19814539	19814490	96	50	2	0	1.00E-14	82.4	0	chr17	-	19814539	48	2	0	0	0	0	2	LOC107969179	LOC107969179	LOC107969179	DDX52	diff	diff	diff	0	0
cg08410365	1	0	NC_006473.4	22111558	22111607	98	50	1	0	9.00E-16	86	0	chr6	+	22111558	49	1	0	0	0	0	1	LOC107975082	LOC107975082	LOC107975082	CASC15	diff	diff	diff	0	0
cg08410477	1	0	NC_006484.4	65821185	65821136	100	50	0	0	2.00E-17	91.5	0	chr17	-	65821136	50	0	0	0	0	0	0	PRKCA	PRKCA	PRKCA	PRKCA	match	match	match	0	0
cg08410479	1	0	NC_006489.4	11549557	11549508	100	50	0	0	2.00E-17	91.5	0	chr22	-	11549508	50	0	0	0	0	0	0	LOC104003711	LOC104003711	LOC104003711	LOC100128531;KIAA1671	diff	diff	diff	0	0
cg08410527	1	0	NC_006482.4	31210546	31210595	100	50	0	0	2.00E-17	91.5	0	chr15	+	31210595	50	0	0	0	0	0	0	USP50	USP50	USP50	TRPM7	diff	diff	diff	0	0
cg08410533	1	0	NC_006477.4	311257	311208	98	50	1	0	9.00E-16	86	0	chr10	-	311257	49	1	0	0	0	0	1	ZMYND11	ZMYND11	ZMYND11	DIP2C	diff	diff	diff	0	0
cg08410539	1	0	NC_006472.4	158570980	158570931	100	50	0	0	2.00E-17	91.5	0	chr5	-	158570931	50	0	0	0	0	0	0	LOC100613603	LOC100613603	LOC100613603		diff	diff	diff	0	0
cg08410595	1	0	NC_006469.4	69169497	69169546	100	50	0	0	2.00E-17	91.5	0	chr2A	+	69169497	50	0	0	0	0	0	0	LOC107971665	LOC107971665	LOC107971665		diff	diff	diff	0	0
cg08410604	1	0	NC_006474.4	143482135	143482184	98	50	1	0	9.00E-16	86	0	chr7	+	143482135	49	1	0	0	0	0	1	ATP6V0A4	ATP6V0A4	ATP6V0A4	KIAA1549	diff	diff	diff	0	0
cg08410613	1	0	NC_006474.4	25793593	25793642	98	50	1	0	9.00E-16	86	0	chr7	+	25793642	49	1	0	0	0	0	1	LOC104007136	LOC104007136	LOC104007136		diff	diff	diff	0	0
cg08410704	1	0	NC_006484.4	75003365	75003414	100	50	0	0	2.00E-17	91.5	0	chr17	+	75003365	50	0	0	0	0	0	0	TMEM94	TMEM94	TMEM94	KIAA0195	diff	diff	diff	0	0
cg08410752	1	0	NC_006474.4	131661403	131661354	100	50	0	0	2.00E-17	91.5	0	chr7	-	131661403	50	0	0	0	0	0	0	LOC107975940	LOC107975940	LOC107975940	GRM8	diff	diff	diff	0	0
cg08410821	1	0	NC_006475.4	147615433	147615482	96	50	2	0	1.00E-14	82.4	0	chr8	+	147615482	48	2	0	0	0	0	2	LOC104007796	LOC104007796	LOC104007796		diff	diff	diff	0	0
cg08410850	1	0	NC_006473.4	44088195	44088146	100	50	0	0	2.00E-17	91.5	0	chr6	-	44088195	50	0	0	0	0	0	0	POLH	POLH	POLH	POLH	match	match	match	0	0
cg08410855	1	0	NC_006491.4	25272565	25272614	100	50	0	0	2.00E-17	91.5	0	chrX	+	25272565	50	0	0	0	0	0	0	LOC100611275	LOC100611275	LOC100611275		diff	diff	diff	0	0
cg08410878	1	0	NC_006475.4	1868584	1868535	100	50	0	0	2.00E-17	91.5	0	chr8	-	1868535	50	0	0	0	0	0	0	LOC104007511	LOC104007511	LOC104007511	CLN8	diff	diff	diff	0	0
cg08410888	1	0	NC_006468.4	28972759	28972710	100	50	0	0	2.00E-17	91.5	0	chr1	-	28972759	50	0	0	0	0	0	0	LOC104007055	LOC104007055	LOC104007055		diff	diff	diff	0	0
cg08410891	1	0	NC_006472.4	180970448	180970399	100	50	0	0	2.00E-17	91.5	0	chr5	-	180970399	50	0	0	0	0	0	0	GFPT2	GFPT2	GFPT2	GFPT2	match	match	match	0	0
cg08410918	1	0	NC_006481.4	55672612	55672563	98	50	1	0	9.00E-16	86	0	chr14	-	55672563	49	1	0	0	0	0	1	LOC104002116	LOC104002116	LOC104002116		diff	diff	diff	0	0
cg08410921	1	0	NC_006473.4	27350377	27350328	96	50	2	0	1.00E-14	82.4	0	chr6	-	27350377	48	2	0	0	1	1	1	LOC471894	LOC471894	LOC471894	HIST1H2AG;HIST1H2BJ	diff	diff	diff	0	0
cg08410928	1	0	NC_006472.4	73449822	73449871	98	50	1	0	9.00E-16	86	0	chr5	+	73449822	49	1	0	0	0	0	1	PRKAA1	PRKAA1	PRKAA1	PRKAA1	match	match	match	0	0
cg08410934	1	0	NC_006477.4	126281811	126281762	98	50	1	0	9.00E-16	86	0	chr10	-	126281762	49	1	0	0	0	0	1	OAT	OAT	OAT	OAT	match	match	match	0	0
cg08410996	1	0	NC_006472.4	38709830	38709781	100	50	0	0	2.00E-17	91.5	0	chr5	-	38709781	50	0	0	0	0	0	0	LOC107974697	LOC107974697	LOC107974697	ZBED3	diff	diff	diff	0	0
cg08411049	1	0	NC_006485.4	60956626	60956675	100	50	0	0	2.00E-17	91.5	0	chr18	+	60956626	50	0	0	0	0	0	0	SERPINB5	SERPINB5	SERPINB5	SERPINB5	match	match	match	0	0
cg08411068	1	0	NC_006486.4	13211706	13211755	98	50	1	0	9.00E-16	86	0	chr19	+	13211706	49	1	0	0	1	1	0	ZNF709	ZNF709	ZNF709	ZNF709	match	match	match	0	0
cg08411094	1	0	NC_006479.4	13336946	13336995	98	50	1	0	9.00E-16	86	0	chr12	+	13336995	49	1	0	0	0	0	1	MIR613	MIR613	MIR613	MIR613;APOLD1	match	match	match	0	0
cg08411224	1	0	NC_006476.4	55008310	55008261	98	50	1	0	9.00E-16	86	0	chr9	-	55008310	49	1	0	0	0	0	1	GNA14	GNA14	GNA14	GNAQ	diff	diff	diff	0	0
cg08411235	1	0	NC_006478.4	35374310	35374359	98	50	1	0	9.00E-16	86	0	chr11	+	35374310	49	1	0	0	0	1	0	CD44	CD44	CD44	SLC1A2	diff	diff	diff	0	0
cg08411333	1	0	NC_006472.4	123415515	123415466	98	50	1	0	9.00E-16	86	0	chr5	-	123415515	49	1	0	0	0	0	1	LOC100611541	LOC100611541	LOC100611541	CSNK1G3	diff	diff	diff	0	0
cg08411363	1	0	NC_006468.4	198210192	198210143	100	50	0	0	2.00E-17	91.5	0	chr1	-	198210192	50	0	0	0	0	0	0	LYPLAL1	LYPLAL1	LYPLAL1	LYPLAL1-AS1	diff	diff	diff	0	0
cg08411376	1	0	NC_006476.4	115871800	115871751	96	50	2	0	1.00E-14	82.4	0	chr9	-	115871800	48	2	0	0	0	0	2	NSMF	NSMF	NSMF		diff	diff	diff	0	0
cg08411435	1	0	NC_006484.4	18001816	18001865	98	50	1	0	9.00E-16	86	0	chr17	+	18001865	49	1	0	0	0	0	1	PPP1R1B	PPP1R1B	PPP1R1B	PPP1R1B	match	match	match	0	0
cg08411443	1	0	NC_006478.4	44129685	44129636	96	50	2	0	1.00E-14	82.4	0	chr11	-	44129636	48	2	0	0	0	0	2	C11H11orf96	C11H11orf96	C11H11orf96		diff	diff	diff	0	0
cg08411463	1	0	NC_006478.4	650903	650854	100	50	0	0	2.00E-17	91.5	0	chr11	-	650903	50	0	0	0	0	0	0	LOC104008370	LOC104008370	LOC104008370	TMEM80	diff	diff	diff	0	0
cg08411519	1	0	NC_006468.4	36051436	36051387	100	50	0	0	2.00E-17	91.5	0	chr1	-	36051436	50	0	0	0	0	0	0	CSF3R	CSF3R	CSF3R		diff	diff	diff	0	0
cg08411536	1	0	NC_006489.4	29872438	29872487	100	50	0	0	2.00E-17	91.5	0	chr22	+	29872487	50	0	0	0	0	0	0	BIK	BIK	BIK	BIK	match	match	match	0	0
cg08411558	1	0	NC_006490.4	44105959	44105910	100	50	0	0	2.00E-17	91.5	0	chr3	-	44105910	50	0	0	0	0	0	0	LOC107970469	LOC107970469	LOC107970469		diff	diff	diff	0	0
cg08411568	1	0	NC_006470.4	76217526	76217575	98	50	1	0	9.00E-16	86	0	chr2B	+	76217526	49	1	0	0	0	0	1	FSIP2	FSIP2	FSIP2	FSIP2;LOC101927196	match	match	match	0	0
cg08411582	1	0	NC_006487.4	1473762	1473811	98	50	1	0	9.00E-16	86	0	chr20	+	1473762	49	1	0	0	0	0	1	SIRPD	SIRPD	SIRPD	SIRPD	match	match	match	0	0
cg08411592	1	0	NC_006482.4	69831218	69831267	100	50	0	0	2.00E-17	91.5	0	chr15	+	69831267	50	0	0	0	0	0	0	LOC107968415	LOC107968415	LOC107968415	ABHD2	diff	diff	diff	0	0
cg08411610	1	0	NC_006483.4	45100471	45100422	100	50	0	0	2.00E-17	91.5	0	chr16	-	45100422	50	0	0	0	0	0	0	LOC107968736	LOC107968736	LOC107968736		diff	diff	diff	0	0
cg08411735	1	0	NC_006480.4	30254161	30254112	100	50	0	0	2.00E-17	91.5	0	chr13	-	30254112	50	0	0	0	0	0	0	TPT1	TPT1	TPT1	TPT1;LOC100190939	match	match	match	0	0
cg08411738	1	0	NC_006482.4	28707244	28707293	100	50	0	0	2.00E-17	91.5	0	chr15	+	28707244	50	0	0	0	0	0	0	SLC24A5	SLC24A5	SLC24A5	SLC24A5	match	match	match	0	0
cg08411777	1	0	NC_006489.4	5714924	5714875	100	50	0	0	2.00E-17	91.5	0	chr22	-	5714924	50	0	0	0	0	0	0	SLC25A1	SLC25A1	SLC25A1	SLC25A1	match	match	match	0	0
cg08411795	1	0	NC_006475.4	138186580	138186531	100	50	0	0	2.00E-17	91.5	0	chr8	-	138186580	50	0	0	0	0	0	0	LOC100609934	LOC100609934	LOC100609934		diff	diff	diff	0	0
cg08411860	1	0	NC_006490.4	188230896	188230847	100	50	0	0	2.00E-17	91.5	0	chr3	-	188230847	50	0	0	0	0	0	0	MIR1224	MIR1224	MIR1224	VWA5B2	diff	diff	diff	0	0
cg08412044	1	0	NC_006480.4	95207090	95207139	100	50	0	0	2.00E-17	91.5	0	chr13	+	95207139	50	0	0	0	0	0	0	LOC107967984	LOC107967984	LOC107967984		diff	diff	diff	0	0
cg08412053	1	0	NC_006479.4	127610425	127610376	98	50	1	0	9.00E-16	86	0	chr12	-	127610425	49	1	0	0	0	1	0	LOC452357	LOC452357	LOC452357	ZNF664-FAM101A	diff	diff	diff	0	0
cg08412199	1	0	NC_006471.4	105181737	105181786	98	50	1	0	9.00E-16	86	0	chr4	+	105181786	49	1	0	0	0	0	1	LOC100608682	LOC100608682	LOC100608682		diff	diff	diff	0	0
cg08412316	1	0	NC_006478.4	96002029	96002078	100	50	0	0	2.00E-17	91.5	0	chr11	+	96002078	50	0	0	0	0	0	0	MTMR2	MTMR2	MTMR2	MTMR2	match	match	match	0	0
cg08412487	1	0	NC_006470.4	86092757	86092708	100	50	0	0	2.00E-17	91.5	0	chr2B	-	86092708	50	0	0	0	0	0	0	SLC39A10	SLC39A10	SLC39A10		diff	diff	diff	0	0
cg08412509	1	0	NC_006469.4	25797599	25797550	98	50	1	0	9.00E-16	86	0	chr2A	-	25797599	49	1	0	0	0	0	1	DNMT3A	DNMT3A	DNMT3A	DNMT3A	match	match	match	0	0
cg08412537	1	0	NC_006472.4	172861648	172861697	100	50	0	0	2.00E-17	91.5	0	chr5	+	172861697	50	0	0	0	0	0	0	UBTD2	UBTD2	UBTD2		diff	diff	diff	0	0
cg08412545	1	0	NC_006471.4	76897495	76897544	100	50	0	0	2.00E-17	91.5	0	chr4	+	76897495	50	0	0	0	0	0	0	LOC100611874	LOC100611874	LOC100611874		diff	diff	diff	0	0
cg08412584	1	0	NC_006473.4	170064916	170064867	100	50	0	0	2.00E-17	91.5	0	chr6	-	170064916	50	0	0	0	0	0	0	PDE10A	PDE10A	PDE10A	PDE10A	match	match	match	0	0
cg08412640	1	0	NC_006477.4	69527226	69527275	96	50	2	0	1.00E-14	82.4	0	chr10	+	69527226	48	2	0	0	0	0	2	SLC25A16	SLC25A16	SLC25A16	SLC25A16	match	match	match	0	0
cg08412711	1	0	NC_006473.4	142468134	142468085	98	50	1	0	9.00E-16	86	0	chr6	-	142468134	49	1	0	0	0	0	1	NHSL1	NHSL1	NHSL1	NHSL1	match	match	match	0	0
cg08412750	1	0	NC_006472.4	181267185	181267137	97.96	49	1	0	3.00E-15	84.2	0	chr5	-	181267185	48	1	0	0	0	0	1	FLT4	FLT4	FLT4	FLT4	match	match	match	0	0
cg08412857	1	0	NC_006473.4	137254154	137254105	98	50	1	0	9.00E-16	86	0	chr6	-	137254105	49	1	0	0	0	0	1	EYA4	EYA4	EYA4	EYA4	match	match	match	0	0
cg08412885	1	0	NC_006473.4	31839890	31839939	100	50	0	0	2.00E-17	91.5	0	chr6	+	31839890	50	0	0	0	0	0	0	LY6G5C	LY6G5C	LY6G5C	LY6G5C	match	match	match	0	0
cg08412913	1	0	NC_006483.4	76621098	76621147	98	50	1	0	9.00E-16	86	0	chr16	+	76621098	49	1	0	0	0	0	1	LOC107968919	LOC107968919	LOC107968919		diff	diff	diff	0	0
cg08412968	1	0	NC_006481.4	76816646	76816695	100	50	0	0	2.00E-17	91.5	0	chr14	+	76816695	50	0	0	0	0	0	0	FBLN5	FBLN5	FBLN5	FBLN5	match	match	match	0	0
cg08413026	1	0	NC_006479.4	135653488	135653439	98	50	1	0	9.00E-16	86	0	chr12	-	135653439	49	1	0	0	0	0	1	ULK1	ULK1	ULK1	ULK1	match	match	match	0	0
cg08413060	1	0	NC_006482.4	50042954	50042905	98	50	1	0	9.00E-16	86	0	chr15	-	50042905	49	1	0	0	0	0	1	LOC107968655	LOC107968655	LOC107968655	MIR548H4	diff	diff	diff	0	0
cg08413096	1	0	NC_006479.4	120735547	120735596	98	50	1	0	9.00E-16	86	0	chr12	+	120735547	49	1	0	0	0	0	1	NOS1	NOS1	NOS1	KSR2	diff	diff	diff	0	0
cg08413153	1	0	NC_006484.4	9723718	9723669	100	50	0	0	2.00E-17	91.5	0	chr17	-	9723669	50	0	0	0	0	0	0	SNX11	SNX11	SNX11	SNX11	match	match	match	0	0
cg08413161	1	0	NC_006476.4	38425161	38425112	100	50	0	0	2.00E-17	91.5	0	chr9	-	38425112	50	0	0	0	0	0	0	FBXO10	FBXO10	FBXO10	FBXO10	match	match	match	0	0
cg08413188	1	0	NC_006492.4	25814303	25814352	98	50	1	0	9.00E-16	86	0	chrY	+	25814303	49	1	0	0	0	0	1	AMELY	AMELY	AMELY	AMELY	match	match	match	0	0
cg08413196	1	0	NC_006482.4	38469321	38469370	100	50	0	0	2.00E-17	91.5	0	chr15	+	38469370	50	0	0	0	0	0	0	POLR2M	POLR2M	POLR2M	GCOM1;MYZAP	diff	diff	diff	0	0
cg08413347	1	0	NC_006486.4	53187783	53187832	100	50	0	0	2.00E-17	91.5	0	chr19	+	53187832	50	0	0	0	0	0	0	KLK6	KLK6	KLK6	KLK6	match	match	match	0	0
cg08413366	1	0	NC_006477.4	74696572	74696621	100	50	0	0	2.00E-17	91.5	0	chr10	+	74696572	50	0	0	0	0	0	0	PPP3CB	PPP3CB	PPP3CB	PPP3CB	match	match	match	0	0
cg08413381	1	0	NC_006484.4	82151066	82151115	96	50	2	0	1.00E-14	82.4	0	chr17	+	82151115	48	2	0	0	0	0	2	TEX19	TEX19	TEX19		diff	diff	diff	0	0
cg08413419	1	0	NC_006484.4	82127309	82127260	98	50	1	0	9.00E-16	86	0	chr17	-	82127260	49	1	0	0	0	0	1	SECTM1	SECTM1	SECTM1	SECTM1	match	match	match	0	0
cg08413424	1	0	NC_006478.4	12713065	12713114	100	50	0	0	2.00E-17	91.5	0	chr11	+	12713065	50	0	0	0	0	0	0	TEAD1	TEAD1	TEAD1	TEAD1	match	match	match	0	0
cg08413427	1	0	NC_006484.4	12812125	12812076	100	50	0	0	2.00E-17	91.5	0	chr17	-	12812076	50	0	0	0	0	0	0	ADAM11	ADAM11	ADAM11	DBF4B	diff	diff	diff	0	0
cg08413469	1	0	NC_006468.4	68540940	68540989	98	50	1	0	9.00E-16	86	0	chr1	+	68540989	49	1	0	0	0	0	1	DEPDC1	DEPDC1	DEPDC1	DEPDC1	match	match	match	0	0
cg08413495	1	0	NC_006484.4	72053669	72053718	100	50	0	0	2.00E-17	91.5	0	chr17	+	72053669	50	0	0	0	0	0	0	LOC454852	LOC454852	LOC454852	LINC00511	diff	diff	diff	0	0
cg08413527	1	0	NC_006469.4	68610666	68610715	98	50	1	0	9.00E-16	86	0	chr2A	+	68610715	49	1	0	0	0	0	1	ETAA1	ETAA1	ETAA1	LOC101927661;LOC102800447;LOC644838	diff	diff	diff	0	0
cg08413564	1	0	NC_006472.4	68429115	68429066	100	50	0	0	2.00E-17	91.5	0	chr5	-	68429115	50	0	0	0	0	0	0	HCN1	HCN1	HCN1	HCN1	match	match	match	0	0
cg08413565	1	0	NC_006490.4	132590722	132590771	96	50	2	0	1.00E-14	82.4	0	chr3	+	132590771	48	2	0	0	0	0	2	H1FX	H1FX	H1FX	H1FX;C3orf47	match	match	match	0	0
cg08413590	1	0	NC_006468.4	132486639	132486590	100	50	0	0	2.00E-17	91.5	0	chr1	-	132486639	50	0	0	0	0	0	0	IL6R	IL6R	IL6R	IL6R	match	match	match	0	0
cg08413603	1	0	NC_006468.4	171230297	171230248	98	50	1	0	9.00E-16	86	0	chr1	-	171230297	49	1	0	0	0	0	1	RGS1	RGS1	RGS1		diff	diff	diff	0	0
cg08413623	1	0	NC_006481.4	44450042	44450091	100	50	0	0	2.00E-17	91.5	0	chr14	+	44450091	50	0	0	0	0	0	0	LOC100610741	LOC100610741	LOC100610741		diff	diff	diff	0	0
cg08413651	1	0	NW_015998547.1	233	282	100	50	0	0	2.00E-17	91.5	0	chrUn_random_Contig25890	+	233	50	0	0	0	0	0	0	NA	NA	NA		diff	diff	diff	0	0
cg08413657	1	0	NC_006473.4	31778039	31777990	92	50	4	0	6.00E-12	73.4	0	chr6	-	31778039	46	4	0	0	1	1	3	PRRC2A	PRRC2A	PRRC2A	BAT2	diff	diff	diff	0	0
cg08413738	1	0	NC_006471.4	27123339	27123290	100	50	0	0	2.00E-17	91.5	0	chr4	-	27123339	50	0	0	0	0	0	0	LOC107974219	LOC107974219	LOC107974219	TBC1D19	diff	diff	diff	0	0
cg08413752	1	0	NC_006472.4	96434947	96434996	100	50	0	0	2.00E-17	91.5	0	chr5	+	96434947	50	0	0	0	0	0	0	LOC737317	LOC737317	LOC737317		diff	diff	diff	1	0
cg08413782	1	0	NC_006471.4	148167641	148167592	100	50	0	0	2.00E-17	91.5	0	chr4	-	148167592	50	0	0	0	0	0	0	LOC471312	LOC471312	LOC471312		diff	diff	diff	0	0
cg08413857	1	0	NC_006468.4	204850546	204850595	100	50	0	0	2.00E-17	91.5	0	chr1	+	204850546	50	0	0	0	0	0	0	TMEM63A	TMEM63A	TMEM63A	TMEM63A	match	match	match	0	0
cg08413906	1	0	NC_006471.4	169226928	169226879	100	50	0	0	2.00E-17	91.5	0	chr4	-	169226928	50	0	0	0	0	0	0	KLHL2	KLHL2	KLHL2	KLHL2	match	match	match	0	0
cg08413914	1	0	NC_006471.4	11610215	11610264	100	50	0	0	2.00E-17	91.5	0	chr4	+	11610215	50	0	0	0	0	0	0	HS3ST1	HS3ST1	HS3ST1		diff	diff	diff	0	0
cg08413962	1	0	NC_006491.4	119194721	119194672	100	50	0	0	2.00E-17	91.5	0	chrX	-	119194721	50	0	0	0	0	0	0	NKRF	NKRF	NKRF	NKRF	match	match	match	0	0
cg08414021	1	0	NC_006490.4	188934338	188934387	98	50	1	0	9.00E-16	86	0	chr3	+	188934338	49	1	0	0	0	0	1	VPS8	VPS8	VPS8	VPS8	match	match	match	0	0
cg08414051	1	0	NC_006482.4	38093853	38093804	96	50	2	0	1.00E-14	82.4	0	chr15	-	38093804	48	2	0	0	0	0	2	LOC746315	LOC746315	LOC746315	TCF12	diff	diff	diff	0	0
cg08414108	1	0	NC_006473.4	162314751	162314800	100	50	0	0	2.00E-17	91.5	0	chr6	+	162314800	50	0	0	0	0	0	0	SYNJ2	SYNJ2	SYNJ2	SYNJ2	match	match	match	0	0
cg08414311	1	0	NC_006468.4	17255796	17255845	98	50	1	0	9.00E-16	86	0	chr1	+	17255796	49	1	0	0	0	0	1	IGSF21	IGSF21	IGSF21	IGSF21	match	match	match	0	0
cg08414340	1	0	NC_006468.4	21655579	21655628	100	50	0	0	2.00E-17	91.5	0	chr1	+	21655579	50	0	0	0	0	0	0	EPHA8	EPHA8	EPHA8		diff	diff	diff	0	0
cg08414358	1	0	NC_006474.4	414591	414542	98	50	1	0	9.00E-16	86	0	chr7	-	414591	49	1	0	0	0	0	1	LOC107975608	LOC107975608	LOC107975608		diff	diff	diff	0	0
cg08414370	1	0	NC_006482.4	16806025	16805976	100	50	0	0	2.00E-17	91.5	0	chr15	-	16805976	50	0	0	0	0	0	0	LOC107968509	LOC107968509	LOC107968509		diff	diff	diff	0	0
cg08414403	1	0	NC_006474.4	46825674	46825627	97.92	48	1	0	1.00E-14	82.4	0	chr7	-	46825674	47	1	0	0	0	0	1	TNS3	TNS3	TNS3	TNS3	match	match	match	0	0
cg08414407	1	0	NC_006480.4	15357764	15357715	98	50	1	0	9.00E-16	86	0	chr13	-	15357715	49	1	0	0	0	0	1	USPL1	USPL1	USPL1		diff	diff	diff	0	0
cg08414451	1	0	NC_006489.4	26249532	26249483	100	50	0	0	2.00E-17	91.5	0	chr22	-	26249532	50	0	0	0	0	0	0	CACNA1I	CACNA1I	CACNA1I	CACNA1I	match	match	match	0	0
cg08414495	1	0	NC_006490.4	56506477	56506526	98	50	1	0	9.00E-16	86	0	chr3	+	56506477	49	1	0	0	0	0	1	WNT5A	WNT5A	WNT5A		diff	diff	diff	0	0
cg08414570	1	0	NC_006476.4	20259023	20258974	100	50	0	0	2.00E-17	91.5	0	chr9	-	20258974	50	0	0	0	0	0	0	SLC24A2	SLC24A2	SLC24A2		diff	diff	diff	0	0
cg08414605	1	0	NC_006483.4	79366413	79366462	100	50	0	0	2.00E-17	91.5	0	chr16	+	79366462	50	0	0	0	0	0	0	LOC104002720	LOC104002720	LOC104002720	BANP	diff	diff	diff	0	0
cg08414635	1	0	NC_006476.4	76842876	76842925	100	50	0	0	2.00E-17	91.5	0	chr9	+	76842925	50	0	0	0	0	0	0	TGFBR1	TGFBR1	TGFBR1	TGFBR1	match	match	match	0	0
cg08414643	1	0	NC_006472.4	154744872	154744921	100	50	0	0	2.00E-17	91.5	0	chr5	+	154744921	50	0	0	0	0	0	0	LOC462211	LOC462211	LOC462211		diff	diff	diff	0	0
cg08414647	1	0	NC_006490.4	123396908	123396859	100	50	0	0	2.00E-17	91.5	0	chr3	-	123396859	50	0	0	0	0	0	0	GPR156	GPR156	GPR156	GPR156	match	match	match	0	0
cg08414690	1	0	NC_006478.4	70301738	70301787	100	50	0	0	2.00E-17	91.5	0	chr11	+	70301787	50	0	0	0	0	0	0	LOC104001240	LOC104001240	LOC104001240	CTTN	diff	diff	diff	0	0
cg08414790	1	0	NC_006476.4	113224955	113225004	98	50	1	0	9.00E-16	86	0	chr9	+	113224955	49	1	0	0	0	0	1	LOC473087	LOC473087	LOC473087	FCN2	diff	diff	diff	0	0
cg08414807	1	0	NC_006491.4	68878930	68878881	100	50	0	0	2.00E-17	91.5	0	chrX	-	68878930	50	0	0	0	0	0	0	FAM155B	FAM155B	FAM155B	FAM155B	match	match	match	0	0
cg08414809	1	0	NC_006489.4	32343291	32343340	100	50	0	0	2.00E-17	91.5	0	chr22	+	32343291	50	0	0	0	0	0	0	LOC107970272	LOC107970272	LOC107970272	FBLN1	diff	diff	diff	0	0
cg08414819	1	0	NC_006473.4	156892132	156892181	100	50	0	0	2.00E-17	91.5	0	chr6	+	156892132	50	0	0	0	0	0	0	VIP	VIP	VIP	VIP	match	match	match	0	0
cg08414869	1	0	NC_006468.4	209842409	209842458	100	50	0	0	2.00E-17	91.5	0	chr1	+	209842458	50	0	0	0	0	0	0	C1H1orf198	C1H1orf198	C1H1orf198	C1orf198	diff	diff	diff	0	0
cg08414888	1	0	NW_015973510.1	224912	224961	94	50	3	0	5.00E-13	77	0	chr7_random_Contig803	+	224912	47	3	0	0	0	0	3	LOC107971947	LOC107971947	LOC107971947	PTPRN2	diff	diff	diff	0	0
cg08414965	1	0	NC_006471.4	58551050	58551001	98	50	1	0	9.00E-16	86	0	chr4	-	58551050	49	1	0	0	0	0	1	NPFFR2	NPFFR2	NPFFR2	NPFFR2	match	match	match	0	0
cg08414984	1	0	NC_006473.4	74874005	74874054	100	50	0	0	2.00E-17	91.5	0	chr6	+	74874054	50	0	0	0	0	0	0	LOC107975192	LOC107975192	LOC107975192	RIMS1	diff	diff	diff	0	0
cg08415110	1	0	NC_006468.4	211986630	211986581	98	50	1	0	9.00E-16	86	0	chr1	-	211986581	49	1	0	0	0	0	1	NTPCR	NTPCR	NTPCR	NTPCR	match	match	match	0	0
cg08415125	1	0	NC_006490.4	198489844	198489795	94	50	3	0	5.00E-13	77	0	chr3	-	198489844	47	3	0	0	0	0	3	HES1	HES1	HES1		diff	diff	diff	0	0
cg08415137	1	0	NC_006472.4	28805188	28805139	100	50	0	0	2.00E-17	91.5	0	chr5	-	28805188	50	0	0	0	0	0	0	LOC461763	LOC461763	LOC461763		diff	diff	diff	0	0
cg08415141	1	0	NC_006473.4	29858654	29858703	100	50	0	0	2.00E-17	91.5	0	chr6	+	29858703	50	0	0	0	0	0	0	GABBR1	GABBR1	GABBR1	GABBR1	match	match	match	0	0
cg08415156	1	0	NC_006483.4	80238166	80238117	100	50	0	0	2.00E-17	91.5	0	chr16	-	80238117	50	0	0	0	0	0	0	LOC104002727	LOC104002727	LOC104002727	CBFA2T3	diff	diff	diff	0	0
cg08415172	1	0	NC_006474.4	147553179	147553130	100	50	0	0	2.00E-17	91.5	0	chr7	-	147553130	50	0	0	0	0	0	0	EPHB6	EPHB6	EPHB6	EPHB6	match	match	match	0	0
cg08415182	1	0	NC_006481.4	52498342	52498293	100	50	0	0	2.00E-17	91.5	0	chr14	-	52498342	50	0	0	0	0	0	0	LOC107968268	LOC107968268	LOC107968268	RAD51B	diff	diff	diff	0	0
cg08415219	1	0	NC_006473.4	20125859	20125810	100	50	0	0	2.00E-17	91.5	0	chr6	-	20125859	50	0	0	0	0	0	0	ID4	ID4	ID4		diff	diff	diff	0	0
cg08415281	1	0	NC_006471.4	74198392	74198441	100	50	0	0	2.00E-17	91.5	0	chr4	+	74198441	50	0	0	0	0	0	0	AASDH	AASDH	AASDH	AASDH	match	match	match	0	0
cg08415368	1	0	NC_006476.4	63056479	63056528	100	50	0	0	2.00E-17	91.5	0	chr9	+	63056479	50	0	0	0	0	0	0	AGTPBP1	AGTPBP1	AGTPBP1	AGTPBP1	match	match	match	0	0
cg08415391	1	0	NC_006471.4	20900663	20900614	100	50	0	0	2.00E-17	91.5	0	chr4	-	20900663	50	0	0	0	0	0	0	MIR218-1	MIR218-1	MIR218-1	SLIT2	diff	diff	diff	0	0
cg08415417	1	0	NC_006473.4	164099484	164099435	100	50	0	0	2.00E-17	91.5	0	chr6	-	164099484	50	0	0	0	0	0	0	MRPL18	MRPL18	MRPL18	TCP1;MRPL18	match	match	match	0	0
cg08415434	1	0	NC_006474.4	160855101	160855052	98	50	1	0	9.00E-16	86	0	chr7	-	160855101	49	1	0	0	0	0	1	LOC463843	LOC463843	LOC463843	RNF32	diff	diff	diff	0	0
cg08415493	1	0	NC_006473.4	155928922	155928873	98	50	1	0	9.00E-16	86	0	chr6	-	155928873	49	1	0	0	0	0	1	ESR1	ESR1	ESR1	ESR1	match	match	match	0	0
cg08415518	1	0	NC_006472.4	154627298	154627347	96	50	2	0	1.00E-14	82.4	0	chr5	+	154627347	48	2	0	0	0	0	2	MIR1294	MIR1294	MIR1294	GALNT10	diff	diff	diff	0	0
cg08415557	1	0	NC_006486.4	9628146	9628195	96	50	2	0	1.00E-14	82.4	0	chr19	+	9628146	48	2	0	0	0	0	2	LOC468707	LOC468707	LOC468707	OR7G1	diff	diff	diff	0	0
cg08415574	1	0	NC_006468.4	145995550	145995501	100	50	0	0	2.00E-17	91.5	0	chr1	-	145995550	50	0	0	0	0	0	0	MPZL1	MPZL1	MPZL1	MPZL1	match	match	match	0	0
cg08415582	1	0	NC_006475.4	57127107	57127058	96	50	2	0	1.00E-14	82.4	0	chr8	-	57127107	48	2	0	0	0	0	2	MOS	MOS	MOS		diff	diff	diff	0	0
cg08415617	1	0	NC_006469.4	43487855	43487806	98	50	1	0	9.00E-16	86	0	chr2A	-	43487855	49	1	0	0	0	0	1	MTA3	MTA3	MTA3	MTA3	match	match	match	0	0
cg08415738	1	0	NC_006475.4	67770826	67770875	100	50	0	0	2.00E-17	91.5	0	chr8	+	67770826	50	0	0	0	0	0	0	VCPIP1	VCPIP1	VCPIP1	VCPIP1	match	match	match	0	0
cg08415762	1	0	NC_006487.4	53405770	53405721	100	50	0	0	2.00E-17	91.5	0	chr20	-	53405770	50	0	0	0	0	0	0	NFATC2	NFATC2	NFATC2	ATP9A	diff	diff	diff	0	0
cg08415785	1	0	NC_006491.4	30495412	30495461	100	50	0	0	2.00E-17	91.5	0	chrX	+	30495412	50	0	0	0	0	0	0	NR0B1	NR0B1	NR0B1	NR0B1	match	match	match	0	0
cg08415819	1	0	NC_006469.4	51159239	51159288	98	50	1	0	9.00E-16	86	0	chr2A	+	51159239	49	1	0	0	0	0	1	LOC470372	LOC470372	LOC470372	NRXN1	diff	diff	diff	0	0
cg08415838	1	0	NC_006482.4	73234659	73234610	98	50	1	0	9.00E-16	86	0	chr15	-	73234610	49	1	0	0	0	0	1	ST8SIA2	ST8SIA2	ST8SIA2	ST8SIA2	match	match	match	0	0
cg08415853	1	0	NC_006472.4	26961658	26961707	98	50	1	0	9.00E-16	86	0	chr5	+	26961707	49	1	0	0	0	0	1	LOC107974664	LOC107974664	LOC107974664	LOC645323	diff	diff	diff	0	0
cg08415868	1	0	NC_006472.4	2353768	2353817	100	50	0	0	2.00E-17	91.5	0	chr5	+	2353768	50	0	0	0	0	0	0	LOC100613470	LOC100613470	LOC100613470		diff	diff	diff	0	0
cg08415954	1	0	NC_006479.4	120655507	120655458	100	50	0	0	2.00E-17	91.5	0	chr12	-	120655507	50	0	0	0	0	0	0	NOS1	NOS1	NOS1	KSR2	diff	diff	diff	0	0
cg08415964	1	0	NC_006485.4	28428588	28428539	96	50	2	0	1.00E-14	82.4	0	chr18	-	28428588	48	2	0	0	1	1	1	DSG4	DSG4	DSG4	DSG1-AS1;DSG1	diff	diff	diff	0	0
cg08415977	1	0	NC_006471.4	7953644	7953692	100	49	0	0	7.00E-17	89.7	0	chr4	+	7953692	49	0	0	0	0	0	0	PSAPL1	PSAPL1	PSAPL1	SORCS2	diff	diff	diff	0	0
cg08415986	1	0	NC_006486.4	558195	558146	100	50	0	0	2.00E-17	91.5	0	chr19	-	558146	50	0	0	0	0	0	0	FGF22	FGF22	FGF22	FGF22	match	match	match	0	0
cg08415998	1	0	NC_006477.4	49726340	49726389	100	50	0	0	2.00E-17	91.5	0	chr10	+	49726389	50	0	0	0	0	0	0	DRGX	DRGX	DRGX		diff	diff	diff	0	0
cg08416046	1	0	NC_006491.4	108343668	108343717	100	50	0	0	2.00E-17	91.5	0	chrX	+	108343717	50	0	0	0	0	0	0	IRS4	IRS4	IRS4	IRS4	match	match	match	0	0
cg08416150	1	0	NC_006485.4	46552632	46552681	98	50	1	0	9.00E-16	86	0	chr18	+	46552681	49	1	0	0	0	0	1	DYM	DYM	DYM	DYM	match	match	match	0	0
cg08416194	1	0	NC_006472.4	146002334	146002285	98	50	1	0	9.00E-16	86	0	chr5	-	146002285	49	1	0	0	0	0	1	GRXCR2	GRXCR2	GRXCR2		diff	diff	diff	0	0
cg08416394	1	0	NC_006480.4	17812592	17812641	100	50	0	0	2.00E-17	91.5	0	chr13	+	17812641	50	0	0	0	0	0	0	KL	KL	KL		diff	diff	diff	0	0
cg08416400	1	0	NC_006481.4	86213463	86213512	100	50	0	0	2.00E-17	91.5	0	chr14	+	86213463	50	0	0	0	0	0	0	LOC107968254	LOC107968254	LOC107968254	SNORD114-8	diff	diff	diff	0	0
cg08416522	1	0	NC_006488.4	15480491	15480540	98	50	1	0	9.00E-16	86	0	chr21	+	15480491	49	1	0	0	0	0	1	MAP3K7CL	MAP3K7CL	MAP3K7CL	C21orf7	diff	diff	diff	0	0
cg08416530	1	0	NC_006476.4	115077236	115077187	98	50	1	0	9.00E-16	86	0	chr9	-	115077187	49	1	0	0	0	0	1	AGPAT2	AGPAT2	AGPAT2		diff	diff	diff	0	0
cg08416569	1	0	NC_006470.4	16818592	16818543	100	50	0	0	2.00E-17	91.5	0	chr2B	-	16818543	50	0	0	0	0	0	0	IMP4	CCDC115	IMP4;CCDC115	IMP4;CCDC115	match	match	match	0	0
cg08416639	1	0	NC_006468.4	6031651	6031602	100	50	0	0	2.00E-17	91.5	0	chr1	-	6031602	50	0	0	0	0	0	0	LOC100614586	LOC100614586	LOC100614586		diff	diff	diff	0	0
cg08416650	1	0	NC_006483.4	46130040	46129991	100	50	0	0	2.00E-17	91.5	0	chr16	-	46130040	50	0	0	0	0	0	0	LPCAT2	LPCAT2	LPCAT2	LPCAT2	match	match	match	0	0
cg08416661	1	0	NC_006478.4	65947075	65947026	100	50	0	0	2.00E-17	91.5	0	chr11	-	65947026	50	0	0	0	0	0	0	CTSW	CTSW	CTSW	CTSW	match	match	match	0	0
cg08416676	1	0	NC_006475.4	104483053	104483004	98	50	1	0	9.00E-16	86	0	chr8	-	104483053	49	1	0	1	1	1	0	ODF1	ODF1	ODF1	ODF1	match	match	match	0	0
cg08416694	1	0	NC_006475.4	25832553	25832504	100	50	0	0	2.00E-17	91.5	0	chr8	-	25832553	50	0	0	0	0	0	0	BNIP3L	BNIP3L	BNIP3L	BNIP3L	match	match	match	0	0
cg08416720	1	0	NC_006475.4	19363948	19363899	98	50	1	0	9.00E-16	86	0	chr8	-	19363948	49	1	0	0	0	0	1	SLC18A1	SLC18A1	SLC18A1		diff	diff	diff	0	0
cg08416723	1	0	NC_006490.4	132699441	132699490	98	50	1	0	9.00E-16	86	0	chr3	+	132699441	49	1	0	0	0	0	1	MBD4	MBD4	MBD4	C3orf25	diff	diff	diff	0	0
cg08416870	1	0	NC_006473.4	30678935	30678984	98	50	1	0	9.00E-16	86	0	chr6	+	30678935	49	1	0	0	0	0	1	PATR-E	PATR-E	PATR-E	HLA-E	diff	diff	diff	0	0
cg08416875	1	0	NC_006473.4	123060386	123060435	100	50	0	0	2.00E-17	91.5	0	chr6	+	123060435	50	0	0	0	0	0	0	MAN1A1	MAN1A1	MAN1A1	MAN1A1	match	match	match	0	0
cg08417008	1	0	NC_006490.4	199035004	199034955	100	50	0	0	2.00E-17	91.5	0	chr3	-	199035004	50	0	0	0	0	0	0	LSG1	LSG1	LSG1	LSG1	match	match	match	0	0
cg08417097	1	0	NC_006468.4	40140741	40140692	100	50	0	0	2.00E-17	91.5	0	chr1	-	40140741	50	0	0	0	0	0	0	LOC100609421	LOC100609421	LOC100609421	NFYC	diff	diff	diff	0	0
cg08417104	1	0	NC_006471.4	125529858	125529907	100	50	0	0	2.00E-17	91.5	0	chr4	+	125529907	50	0	0	0	0	0	0	IL21	IL21	IL21	IL21;IL21-AS1	match	match	match	0	0
cg08417257	1	0	NC_006490.4	13968952	13968903	98	50	1	0	9.00E-16	86	0	chr3	-	13968903	49	1	0	0	0	0	1	LOC107970432	LOC107970432	LOC107970432	LOC285375	diff	diff	diff	0	0
cg08417313	1	0	NC_006478.4	59659632	59659583	100	50	0	0	2.00E-17	91.5	0	chr11	-	59659583	50	0	0	0	0	0	0	GIF	GIF	GIF	TCN1	diff	diff	diff	0	0
cg08417332	1	0	NC_006486.4	14019260	14019211	96	50	2	0	1.00E-14	82.4	0	chr19	-	14019260	48	2	0	0	0	0	2	LOC107969607	LOC107969607	LOC107969607	CACNA1A	diff	diff	diff	0	0
cg08417338	1	0	NC_006482.4	23957629	23957678	100	50	0	0	2.00E-17	91.5	0	chr15	+	23957629	50	0	0	0	0	0	0	TUBGCP4	TUBGCP4	TUBGCP4	ZSCAN29;TUBGCP4	match	match	match	0	0
cg08417346	1	0	NC_006472.4	181428943	181428992	98	50	1	0	9.00E-16	86	0	chr5	+	181428992	49	1	0	0	0	0	1	MGAT1	MGAT1	MGAT1		diff	diff	diff	0	0
cg08417417	1	0	NC_006471.4	85588226	85588275	100	50	0	0	2.00E-17	91.5	0	chr4	+	85588275	50	0	0	0	0	0	0	GABRA2	GABRA2	GABRA2		diff	diff	diff	0	0
cg08417425	1	0	NC_006472.4	154656627	154656578	100	50	0	0	2.00E-17	91.5	0	chr5	-	154656627	50	0	0	0	0	0	0	SAP30L	SAP30L	SAP30L	GALNT10	diff	diff	diff	0	0
cg08417467	1	0	NC_006471.4	172184863	172184912	100	50	0	0	2.00E-17	91.5	0	chr4	+	172184912	50	0	0	0	0	0	0	ANXA10	ANXA10	ANXA10	ANXA10	match	match	match	0	0
cg08417516	1	0	NC_006474.4	149117760	149117809	98	50	1	0	9.00E-16	86	0	chr7	+	149117760	49	1	0	0	0	0	1	LOC100614382	LOC100614382	LOC100614382	TPK1	diff	diff	diff	1	0
cg08417561	1	0	NC_006479.4	8378761	8378807	94	50	0	1	2.00E-12	75.2	0	chr12	+	8378807	44	3	0	0	0	0	3	FOXJ2	FOXJ2	FOXJ2		diff	diff	diff	0	0
cg08417595	1	0	NC_006486.4	3974085	3974036	98	50	1	0	9.00E-16	86	0	chr19	-	3974085	49	1	0	0	0	0	1	MATK	MATK	MATK	ZFR2	diff	diff	diff	0	0
cg08417620	1	0	NC_006475.4	56103761	56103810	100	50	0	0	2.00E-17	91.5	0	chr8	+	56103761	50	0	0	0	0	0	0	XKR4	XKR4	XKR4	XKR4	match	match	match	0	0
cg08417692	1	0	NC_006471.4	849677	849726	100	50	0	0	2.00E-17	91.5	0	chr4	+	849677	50	0	0	0	0	0	0	MFSD7	MFSD7	MFSD7	MFSD7	match	match	match	2	0
cg08417702	1	0	NC_006470.4	14787230	14787181	94	50	3	0	5.00E-13	77	0	chr2B	-	14787181	47	3	0	0	0	0	3	LOC107973766	LOC107973766	LOC107973766		diff	diff	diff	0	0
cg08417719	1	0	NC_006478.4	124453906	124453955	100	50	0	0	2.00E-17	91.5	0	chr11	+	124453955	50	0	0	0	0	0	0	LOC466817	LOC466817	LOC466817	OR6T1	diff	diff	diff	0	0
cg08417728	1	0	NC_006489.4	4550987	4550938	100	50	0	0	2.00E-17	91.5	0	chr22	-	4550987	50	0	0	0	0	0	0	LOC470135	LOC470135	LOC470135		diff	diff	diff	0	0
cg08417730	1	0	NC_006483.4	40705446	40705397	100	50	0	0	2.00E-17	91.5	0	chr16	-	40705446	50	0	0	0	0	0	0	LOC107968844	LOC107968844	LOC107968844	PAPD5	diff	diff	diff	0	0
cg08417748	1	0	NC_006478.4	9850642	9850593	100	50	0	0	2.00E-17	91.5	0	chr11	-	9850642	50	0	0	0	0	0	0	LOC104008416	LOC104008416	LOC104008416	SBF2	diff	diff	diff	1	0
cg08417834	1	0	NC_006483.4	27776980	27777029	98	50	1	0	9.00E-16	86	0	chr16	+	27777029	49	1	0	0	0	0	1	XPO6	XPO6	XPO6		diff	diff	diff	0	0
cg08417857	1	0	NC_006480.4	87149888	87149937	100	50	0	0	2.00E-17	91.5	0	chr13	+	87149888	50	0	0	0	0	0	0	NALCN	NALCN	NALCN	NALCN	match	match	match	1	0
cg08417997	1	0	NC_006475.4	122118391	122118440	100	50	0	0	2.00E-17	91.5	0	chr8	+	122118440	50	0	0	0	0	0	0	DEPTOR	DEPTOR	DEPTOR		diff	diff	diff	0	0
cg08418076	1	0	NC_006472.4	147620209	147620258	100	50	0	0	2.00E-17	91.5	0	chr5	+	147620258	50	0	0	0	0	0	0	DPYSL3	DPYSL3	DPYSL3	DPYSL3	match	match	match	0	0
cg08418079	1	0	NC_006478.4	11309391	11309440	98	50	1	0	9.00E-16	86	0	chr11	+	11309440	49	1	0	0	0	0	1	LOC104008421	LOC104008421	LOC104008421	GALNT18	diff	diff	diff	0	0
cg08418111	1	0	NC_006478.4	18242529	18242578	94	50	3	0	5.00E-13	77	0	chr11	+	18242578	47	3	0	0	0	0	3	LOC451064	LOC451064	LOC451064	LDHC	diff	diff	diff	0	0
cg08418115	1	0	NC_006491.4	153392458	153392409	98	50	1	0	9.00E-16	86	0	chrX	-	153392409	49	1	0	0	0	0	1	ABCD1	ABCD1	ABCD1	BCAP31;ABCD1	match	match	match	0	0
cg08418138	1	0	NC_006468.4	226624865	226624914	100	50	0	0	2.00E-17	91.5	0	chr1	+	226624865	50	0	0	0	0	0	0	ZNF670	ZNF670	ZNF670	ZNF670	match	match	match	0	0
cg08418172	1	0	NC_006486.4	57683321	57683370	100	50	0	0	2.00E-17	91.5	0	chr19	+	57683321	50	0	0	0	0	0	0	HSPBP1	HSPBP1	HSPBP1	HSPBP1	match	match	match	0	0
cg08418197	1	0	NC_006471.4	136767484	136767533	98	50	1	0	9.00E-16	86	0	chr4	+	136767484	49	1	0	0	0	0	1	LOC107974112	LOC107974112	LOC107974112		diff	diff	diff	0	0
cg08418224	1	0	NC_006475.4	19198245	19198196	98	50	1	0	9.00E-16	86	0	chr8	-	19198196	49	1	0	0	0	0	1	LPL	LPL	LPL	LPL	match	match	match	0	0
cg08418279	1	0	NC_006483.4	40258539	40258490	100	50	0	0	2.00E-17	91.5	0	chr16	-	40258490	50	0	0	0	0	0	0	ZNF423	ZNF423	ZNF423	ZNF423	match	match	match	0	0
cg08418328	1	0	NC_006482.4	80205099	80205148	98	50	1	0	9.00E-16	86	0	chr15	+	80205148	49	1	0	0	0	0	1	LOC107968445	LOC107968445	LOC107968445	TTC23	diff	diff	diff	0	0
cg08418332	1	0	NC_006476.4	35448365	35448414	98	50	1	0	9.00E-16	86	0	chr9	+	35448414	49	1	0	0	0	0	1	CCL19	CCL19	CCL19	CCL19	match	match	match	0	0
cg08418352	1	0	NC_006479.4	118433589	118433540	98	50	1	0	9.00E-16	86	0	chr12	-	118433589	49	1	0	0	0	0	1	LOC104001701	LOC104001701	LOC104001701		diff	diff	diff	0	0
cg08418472	1	0	NC_006475.4	129288115	129288066	100	50	0	0	2.00E-17	91.5	0	chr8	-	129288115	50	0	0	0	0	0	0	LOC104007754	LOC104007754	LOC104007754		diff	diff	diff	0	0
cg08418633	1	0	NC_006490.4	65460623	65460672	100	50	0	0	2.00E-17	91.5	0	chr3	+	65460623	50	0	0	0	0	0	0	LOC104005588	LOC104005588	LOC104005588		diff	diff	diff	0	0
cg08418664	1	0	NC_006489.4	12181284	12181235	100	50	0	0	2.00E-17	91.5	0	chr22	-	12181284	50	0	0	0	0	0	0	LOC104003712	LOC104003712	LOC104003712	ADRBK2	diff	diff	diff	0	0
cg08418670	1	0	NC_006486.4	4546383	4546334	100	50	0	0	2.00E-17	91.5	0	chr19	-	4546334	50	0	0	0	0	0	0	SH3GL1	SH3GL1	SH3GL1	SH3GL1	match	match	match	0	0
cg08418717	1	0	NC_006475.4	117184030	117184079	98	50	1	0	9.00E-16	86	0	chr8	+	117184079	49	1	0	0	0	0	1	LOC100613577	LOC100613577	LOC100613577		diff	diff	diff	0	0
cg08418750	1	0	NC_006479.4	106939848	106939799	100	50	0	0	2.00E-17	91.5	0	chr12	-	106939848	50	0	0	0	0	0	0	GLT8D2	GLT8D2	GLT8D2	HCFC2	diff	diff	diff	0	0
cg08418841	1	0	NC_006486.4	1721958	1721909	98	50	1	0	9.00E-16	86	0	chr19	-	1721909	49	1	0	0	0	0	1	LOC104003229	LOC104003229	LOC104003229		diff	diff	diff	0	0
cg08418872	1	0	NC_006479.4	6618181	6618230	100	50	0	0	2.00E-17	91.5	0	chr12	+	6618181	50	0	0	0	0	0	0	TNFRSF1A	TNFRSF1A	TNFRSF1A	TNFRSF1A	match	match	match	0	0
cg08418897	1	0	NC_006483.4	42845650	42845601	98	50	1	0	9.00E-16	86	0	chr16	-	42845650	49	1	0	0	0	0	1	LOC104002621	LOC104002621	LOC104002621		diff	diff	diff	0	0
cg08418900	1	0	NC_006479.4	136130558	136130607	98	50	1	0	9.00E-16	86	0	chr12	+	136130607	49	1	0	0	0	0	1	LOC107967700	LOC107967700	LOC107967700	LOC101928416;GALNT9	diff	diff	diff	0	0
cg08418925	1	0	NC_006476.4	104059233	104059184	100	50	0	0	2.00E-17	91.5	0	chr9	-	104059233	50	0	0	0	0	0	0	PBX3	PBX3	PBX3		diff	diff	diff	0	0
cg08418947	1	0	NC_006472.4	49882516	49882467	98	50	1	0	9.00E-16	86	0	chr5	-	49882516	49	1	0	0	0	0	1	RGS7BP	RGS7BP	RGS7BP	RGS7BP	match	match	match	0	0
cg08418978	1	0	NC_006480.4	81094581	81094630	100	50	0	0	2.00E-17	91.5	0	chr13	+	81094581	50	0	0	0	0	0	0	CLDN10	CLDN10	CLDN10	CLDN10	match	match	match	0	0
cg08418980	1	0	NC_006472.4	173864699	173864748	100	50	0	0	2.00E-17	91.5	0	chr5	+	173864699	50	0	0	0	0	0	0	NKX2-5	NKX2-5	NKX2-5		diff	diff	diff	0	0
cg08419026	1	0	NC_006475.4	71047210	71047161	100	50	0	0	2.00E-17	91.5	0	chr8	-	71047161	50	0	0	0	0	0	0	SLCO5A1	SLCO5A1	SLCO5A1	SLCO5A1	match	match	match	0	0
cg08419053	1	0	NC_006469.4	3679069	3679020	100	50	0	0	2.00E-17	91.5	0	chr2A	-	3679069	50	0	0	0	0	0	0	COLEC11	COLEC11	COLEC11	COLEC11	match	match	match	0	0
cg08419061	1	0	NC_006477.4	66470382	66470333	100	50	0	0	2.00E-17	91.5	0	chr10	-	66470333	50	0	0	0	0	0	0	LOC107966702	LOC107966702	LOC107966702	LINC01515	diff	diff	diff	0	0
cg08419223	1	0	NC_006472.4	91334789	91334838	100	50	0	0	2.00E-17	91.5	0	chr5	+	91334789	50	0	0	0	0	0	0	CDH12	CDH12	CDH12		diff	diff	diff	0	0
cg08419350	1	0	NC_006485.4	7698045	7698094	94	50	3	0	5.00E-13	77	0	chr18	+	7698094	47	3	0	0	0	0	3	LOC107969433	LOC107969433	LOC107969433		diff	diff	diff	0	0
cg08419373	1	0	NC_006483.4	60898725	60898774	100	50	0	0	2.00E-17	91.5	0	chr16	+	60898774	50	0	0	0	0	0	0	MIR140	MIR140	MIR140	WWP2	diff	diff	diff	0	0
cg08419422	1	0	NC_006469.4	39303088	39303137	100	50	0	0	2.00E-17	91.5	0	chr2A	+	39303137	50	0	0	0	0	0	0	LOC104004947	LOC104004947	LOC104004947		diff	diff	diff	0	0
cg08419450	1	0	NC_006477.4	89475279	89475230	100	50	0	0	2.00E-17	91.5	0	chr10	-	89475230	50	0	0	0	0	0	0	PANTROV1R-PS247	PANTROV1R-PS247	PANTROV1R-PS247		diff	diff	diff	0	0
cg08419476	1	0	NC_006478.4	12612563	12612514	100	50	0	0	2.00E-17	91.5	0	chr11	-	12612563	50	0	0	0	0	0	0	TEAD1	TEAD1	TEAD1	TEAD1	match	match	match	0	0
cg08419479	1	0	NC_006468.4	159733464	159733415	96	50	2	0	1.00E-14	82.4	0	chr1	-	159733415	48	2	0	0	0	0	2	LOC107974198	LOC107974198	LOC107974198		diff	diff	diff	0	0
cg08419567	1	0	NC_006471.4	1736103	1736054	96	50	2	0	1.00E-14	82.4	0	chr4	-	1736054	48	2	0	0	0	0	2	NKX1-1	NKX1-1	NKX1-1		diff	diff	diff	0	0
cg08419582	1	0	NC_006473.4	170135785	170135832	96	50	0	1	1.00E-13	78.8	0	chr6	+	170135832	46	2	0	0	0	0	2	PDE10A	PDE10A	PDE10A	PDE10A	match	match	match	0	0
cg08419606	1	0	NC_006477.4	132543519	132543470	98	50	1	0	9.00E-16	86	0	chr10	-	132543519	49	1	0	0	0	0	1	LOC107966877	LOC107966877	LOC107966877		diff	diff	diff	0	0
cg08419620	1	0	NC_006471.4	8320188	8320237	100	50	0	0	2.00E-17	91.5	0	chr4	+	8320237	50	0	0	0	0	0	0	LOC107974180	LOC107974180	LOC107974180	AFAP1	diff	diff	diff	0	0
cg08419648	1	0	NC_006477.4	103144610	103144561	100	50	0	0	2.00E-17	91.5	0	chr10	-	103144561	50	0	0	0	0	0	0	FBXW4	FBXW4	FBXW4	FBXW4	match	match	match	1	0
cg08419670	1	0	NC_006477.4	14103821	14103870	100	50	0	0	2.00E-17	91.5	0	chr10	+	14103821	50	0	0	0	0	0	0	LOC107976919	LOC107976919	LOC107976919	FRMD4A	diff	diff	diff	0	0
cg08419827	1	0	NC_006486.4	56231642	56231691	100	50	0	0	2.00E-17	91.5	0	chr19	+	56231642	50	0	0	0	0	0	0	PRKCG	PRKCG	PRKCG	PRKCG	match	match	match	0	0
cg08419850	1	0	NC_006478.4	2565285	2565334	98	50	1	0	9.00E-16	86	0	chr11	+	2565285	49	1	0	0	0	0	1	KCNQ1	KCNQ1	KCNQ1	KCNQ1	match	match	match	0	0
cg08419861	1	0	NC_006486.4	11356813	11356764	100	50	0	0	2.00E-17	91.5	0	chr19	-	11356813	50	0	0	0	0	0	0	MIR199A-1	MIR199A-1	MIR199A-1	DNM2	diff	diff	diff	0	0
cg08419873	1	0	NC_006480.4	11388163	11388114	100	50	0	0	2.00E-17	91.5	0	chr13	-	11388163	50	0	0	0	0	0	0	GPR12	GPR12	GPR12		diff	diff	diff	0	0
cg08419879	1	0	NC_006473.4	154914731	154914780	100	50	0	0	2.00E-17	91.5	0	chr6	+	154914731	50	0	0	0	0	0	0	LOC735923	LOC735923	LOC735923	PLEKHG1	diff	diff	diff	0	0
cg08420065	1	0	NC_006475.4	143778761	143778712	98	50	1	0	9.00E-16	86	0	chr8	-	143778761	49	1	0	0	0	0	1	LOC104007777	LOC104007777	LOC104007777		diff	diff	diff	0	0
cg08420066	1	0	NC_006473.4	30871245	30871196	100	50	0	0	2.00E-17	91.5	0	chr6	-	30871196	50	0	0	0	0	0	0	DHX16	DHX16	DHX16	KIAA1949	diff	diff	diff	0	0
cg08420085	1	0	NC_006478.4	66634951	66634902	100	50	0	0	2.00E-17	91.5	0	chr11	-	66634951	50	0	0	0	0	0	0	ACTN3	ACTN3	ACTN3	ZDHHC24;ACTN3	match	match	match	0	0
cg08420135	1	0	NC_006479.4	37511352	37511303	100	50	0	0	2.00E-17	91.5	0	chr12	-	37511352	50	0	0	0	0	0	0	LOC100615992	LOC100615992	LOC100615992		diff	diff	diff	0	0
cg08420201	1	0	NC_006475.4	62107784	62107735	100	50	0	0	2.00E-17	91.5	0	chr8	-	62107784	50	0	0	0	0	0	0	CLVS1	CLVS1	CLVS1		diff	diff	diff	0	0
cg08420232	1	0	NC_006486.4	35720843	35720892	100	50	0	0	2.00E-17	91.5	0	chr19	+	35720892	50	0	0	0	0	0	0	KCTD15	KCTD15	KCTD15	KCTD15	match	match	match	0	0
cg08420239	1	0	NC_006483.4	29423352	29423303	100	50	0	0	2.00E-17	91.5	0	chr16	-	29423303	50	0	0	0	0	0	0	ZNF768	ZNF768	ZNF768	ZNF768	match	match	match	0	0
cg08420312	1	0	NC_006476.4	108594475	108594524	100	50	0	0	2.00E-17	91.5	0	chr9	+	108594524	50	0	0	0	0	0	0	ASS1	ASS1	ASS1	HMCN2	diff	diff	diff	0	0
cg08420334	1	0	NC_006472.4	70561646	70561695	100	50	0	0	2.00E-17	91.5	0	chr5	+	70561695	50	0	0	0	0	0	0	NNT	NNT	NNT	NNT;NNT-AS1	match	match	match	0	0
cg08420415	1	0	NC_006489.4	24623886	24623837	100	50	0	0	2.00E-17	91.5	0	chr22	-	24623837	50	0	0	0	0	0	0	SLC16A8	SLC16A8	SLC16A8	SLC16A8	match	match	match	0	0
cg08420425	1	0	NC_006468.4	1415726	1415677	96	50	2	0	1.00E-14	82.4	0	chr1	-	1415726	48	2	0	1	1	1	1	SKI	SKI	SKI	SKI	match	match	match	0	0
cg08420572	1	0	NC_006486.4	13750757	13750806	100	50	0	0	2.00E-17	91.5	0	chr19	+	13750757	50	0	0	0	0	0	0	NFIX	NFIX	NFIX	NFIX	match	match	match	0	0
cg08420598	1	0	NC_006490.4	126650303	126650254	100	50	0	0	2.00E-17	91.5	0	chr3	-	126650303	50	0	0	0	0	0	0	ADCY5	ADCY5	ADCY5		diff	diff	diff	0	0
cg08420611	1	0	NC_006472.4	174091048	174091097	96	50	2	0	1.00E-14	82.4	0	chr5	+	174091048	48	2	0	0	0	0	2	LOC104006646	LOC104006646	LOC104006646		diff	diff	diff	0	0
cg08420646	1	0	NC_006477.4	113948725	113948676	100	50	0	0	2.00E-17	91.5	0	chr10	-	113948725	50	0	0	0	0	0	0	LOC466203	LOC466203	LOC466203	GUCY2GP	diff	diff	diff	0	0
cg08420672	1	0	NC_006481.4	7677907	7677858	98	50	1	0	9.00E-16	86	0	chr14	-	7677907	49	1	0	0	0	0	1	LOC104001980	LOC104001980	LOC104001980	DHRS4-AS1;DHRS4	diff	diff	diff	0	0
cg08420789	1	0	NC_006484.4	48293918	48293967	100	50	0	0	2.00E-17	91.5	0	chr17	+	48293918	50	0	0	0	0	0	0	KRBA2	KRBA2	KRBA2	KRBA2	match	match	match	0	0
cg08420923	1	0	NC_006483.4	80798888	80798937	98	50	1	0	9.00E-16	86	0	chr16	+	80798888	49	1	0	0	0	0	1	LOC100613437	LOC100613437	LOC100613437	ANKRD11	diff	diff	diff	0	0
cg08420981	1	0	NC_006477.4	105218862	105218813	100	50	0	0	2.00E-17	91.5	0	chr10	-	105218813	50	0	0	0	0	0	0	SH3PXD2A	SH3PXD2A	SH3PXD2A	SH3PXD2A	match	match	match	0	0
cg08421050	1	0	NC_006490.4	152364623	152364574	98	50	1	0	9.00E-16	86	0	chr3	-	152364574	49	1	0	0	0	0	1	LOC104005792	LOC104005792	LOC104005792	CPA3	diff	diff	diff	0	0
cg08421057	1	0	NC_006471.4	173714436	173714387	98	50	1	0	9.00E-16	86	0	chr4	-	173714387	49	1	0	0	0	0	1	CLCN3	CLCN3	CLCN3	CLCN3	match	match	match	0	0
cg08421122	1	0	NC_006470.4	94056358	94056407	100	50	0	0	2.00E-17	91.5	0	chr2B	+	94056358	50	0	0	0	0	0	0	ABI2	ABI2	ABI2	ABI2	match	match	match	0	0
cg08421126	1	0	NC_006469.4	43774841	43774890	98	50	1	0	9.00E-16	86	0	chr2A	+	43774890	49	1	0	0	0	0	1	HAAO	HAAO	HAAO	HAAO	match	match	match	0	0
cg08421271	1	0	NC_006473.4	33642272	33642321	100	50	0	0	2.00E-17	91.5	0	chr6	+	33642321	50	0	0	0	0	0	0	ZBTB22	ZBTB22	ZBTB22	ZBTB22	match	match	match	0	0
cg08421326	1	0	NC_006478.4	108798358	108798309	100	50	0	0	2.00E-17	91.5	0	chr11	-	108798358	50	0	0	0	0	0	0	LOC107967208	LOC107967208	LOC107967208	KDELC2	diff	diff	diff	1	0
cg08421351	1	0	NC_006482.4	74303959	74304008	100	50	0	0	2.00E-17	91.5	0	chr15	+	74304008	50	0	0	0	0	0	0	LOC735571	LOC735571	LOC735571		diff	diff	diff	0	0
cg08421353	1	0	NC_006484.4	4928899	4928948	100	50	0	0	2.00E-17	91.5	0	chr17	+	4928899	50	0	0	0	0	0	0	MED11	MED11	MED11	CXCL16	diff	diff	diff	0	0
cg08421373	1	0	NC_006468.4	20346833	20346784	100	50	0	0	2.00E-17	91.5	0	chr1	-	20346833	50	0	0	0	0	0	0	ECE1	ECE1	ECE1	ECE1	match	match	match	0	0
cg08421435	1	0	NC_006481.4	47505655	47505704	98	50	1	0	9.00E-16	86	0	chr14	+	47505655	49	1	0	0	0	0	1	LOC107968316	LOC107968316	LOC107968316		diff	diff	diff	0	0
cg08421448	1	0	NC_006483.4	30000915	30000964	100	50	0	0	2.00E-17	91.5	0	chr16	+	30000915	50	0	0	0	0	0	0	VKORC1	VKORC1	VKORC1	VKORC1	match	match	match	0	0
cg08421519	1	0	NC_006480.4	65759742	65759791	100	50	0	0	2.00E-17	91.5	0	chr13	+	65759742	50	0	0	0	0	0	0	SPRY2	SPRY2	SPRY2	SPRY2	match	match	match	0	0
cg08421532	1	0	NC_006483.4	48912175	48912126	100	50	0	0	2.00E-17	91.5	0	chr16	-	48912175	50	0	0	0	0	0	0	CCDC113	CCDC113	CCDC113		diff	diff	diff	0	0
cg08421632	1	0	NC_006474.4	35609324	35609373	100	50	0	0	2.00E-17	91.5	0	chr7	+	35609324	50	0	0	0	0	0	0	KIAA0895	KIAA0895	KIAA0895	ANLN	diff	diff	diff	0	0
cg08421649	1	0	NC_006477.4	126410509	126410460	100	50	0	0	2.00E-17	91.5	0	chr10	-	126410460	50	0	0	0	0	0	0	LOC107966868	LOC107966868	LOC107966868	LHPP	diff	diff	diff	0	0
cg08421676	1	0	NC_006481.4	18995878	18995829	100	50	0	0	2.00E-17	91.5	0	chr14	-	18995878	50	0	0	0	0	0	0	FAM177A1	FAM177A1	FAM177A1	FAM177A1	match	match	match	0	0
cg08421689	1	0	NC_006470.4	121294005	121293956	100	50	0	0	2.00E-17	91.5	0	chr2B	-	121294005	50	0	0	0	0	0	0	SP110	SP110	SP110	SP110	match	match	match	0	0
cg08421690	1	0	NC_006476.4	60747942	60747991	96	50	2	0	1.00E-14	82.4	0	chr9	+	60747991	48	2	0	0	0	0	2	FRMD3	FRMD3	FRMD3	FRMD3	match	match	match	0	0
cg08421696	1	0	NC_006483.4	40749410	40749459	100	50	0	0	2.00E-17	91.5	0	chr16	+	40749410	50	0	0	0	0	0	0	LOC107968843	LOC107968843	LOC107968843	PAPD5	diff	diff	diff	0	0
cg08421782	1	0	NC_006473.4	44004660	44004611	98	50	1	0	9.00E-16	86	0	chr6	-	44004660	49	1	0	0	0	1	0	LRRC73	LRRC73	LRRC73	TJAP1	diff	diff	diff	0	0
cg08421807	1	0	NC_006477.4	48969490	48969539	98	50	1	0	9.00E-16	86	0	chr10	+	48969490	49	1	0	0	0	0	1	ARHGAP22	ARHGAP22	ARHGAP22		diff	diff	diff	0	0
cg08421910	1	0	NC_006473.4	11863032	11863081	100	50	0	0	2.00E-17	91.5	0	chr6	+	11863032	50	0	0	0	0	0	0	ADTRP	ADTRP	ADTRP	C6orf105	diff	diff	diff	0	0
cg08421934	1	0	NC_006473.4	34296840	34296887	97.92	48	1	0	1.00E-14	82.4	0	chr6	+	34296887	47	1	0	0	0	0	1	MIR1275	MIR1275	MIR1275		diff	diff	diff	0	0
cg08421940	1	0	NC_006471.4	23296980	23296931	100	50	0	0	2.00E-17	91.5	0	chr4	-	23296980	50	0	0	0	0	0	0	LOC461139	LOC461139	LOC461139		diff	diff	diff	0	0
cg08421983	1	0	NC_006490.4	188151616	188151567	100	50	0	0	2.00E-17	91.5	0	chr3	-	188151616	50	0	0	0	0	0	0	AP2M1	AP2M1	AP2M1	AP2M1	match	match	match	0	0
cg08422054	1	0	NC_006490.4	103867323	103867372	100	50	0	0	2.00E-17	91.5	0	chr3	+	103867372	50	0	0	0	0	0	0	LOC107970441	LOC107970441	LOC107970441		diff	diff	diff	0	0
cg08422125	1	0	NC_006490.4	186846121	186846170	100	50	0	0	2.00E-17	91.5	0	chr3	+	186846121	50	0	0	0	0	0	0	LOC100609250	LOC100609250	LOC100609250	ATP11B	diff	diff	diff	0	0
cg08422172	1	0	NC_006483.4	12215247	12215296	100	50	0	0	2.00E-17	91.5	0	chr16	+	12215296	50	0	0	0	0	0	0	ZC3H7A	ZC3H7A	ZC3H7A		diff	diff	diff	0	0
cg08422325	1	0	NC_006469.4	25830113	25830064	98	50	1	0	9.00E-16	86	0	chr2A	-	25830113	49	1	0	0	0	0	1	DNMT3A	DNMT3A	DNMT3A	DNMT3A	match	match	match	0	0
cg08422416	1	0	NC_006483.4	20478809	20478760	100	50	0	0	2.00E-17	91.5	0	chr16	-	20478809	50	0	0	0	0	0	0	LYRM1	LYRM1	LYRM1	LYRM1;DCUN1D3	match	match	match	1	1
cg08422420	1	0	NC_006472.4	1635302	1635351	96	50	2	0	1.00E-14	82.4	0	chr5	+	1635351	48	2	0	0	0	0	2	LOC750856	LOC750856	LOC750856	SDHAP3	diff	diff	diff	0	0
cg08422456	1	0	NC_006471.4	90169393	90169344	100	50	0	0	2.00E-17	91.5	0	chr4	-	90169393	50	0	0	0	0	0	0	IBSP	IBSP	IBSP	IBSP	match	match	match	0	0
cg08422471	1	0	NC_006479.4	136826254	136826205	96	50	2	0	1.00E-14	82.4	0	chr12	-	136826205	48	2	0	0	0	0	2	ZNF605	ZNF605	ZNF605	ZNF605	match	match	match	0	0
cg08422497	1	0	NC_006477.4	134237282	134237233	100	50	0	0	2.00E-17	91.5	0	chr10	-	134237282	50	0	0	0	0	0	0	LOC746803	LOC746803	LOC746803	JAKMIP3	diff	diff	diff	0	0
cg08422643	1	0	NC_006488.4	14434693	14434743	94.12	51	2	1	2.00E-12	75.2	0	chr21	+	14434693	48	3	0	0	0	1	2	LOC100611168	LOC100611168	LOC100611168	LOC284825	diff	diff	diff	0	0
cg08422645	1	0	NC_006468.4	189167253	189167302	98	50	1	0	9.00E-16	86	0	chr1	+	189167302	49	1	0	0	0	0	1	LOC107974231	LOC107974231	LOC107974231		diff	diff	diff	0	0
cg08422745	1	0	NC_006471.4	177398586	177398537	98	50	1	0	9.00E-16	86	0	chr4	-	177398537	49	1	0	0	0	0	1	GALNT7	GALNT7	GALNT7	GALNT7	match	match	match	0	0
cg08422793	1	0	NC_006482.4	50731756	50731707	100	50	0	0	2.00E-17	91.5	0	chr15	-	50731707	50	0	0	0	0	0	0	LOC100612901	LOC100612901	LOC100612901		diff	diff	diff	0	0
cg08422803	1	0	NC_006488.4	31493440	31493492	92.45	53	1	1	5.00E-13	77	0	chr21	+	31493440	49	4	0	0	0	0	4	LOC100614323	LOC100614323	LOC100614323	ITGB2	diff	diff	diff	0	0
cg08422844	1	0	NC_006483.4	17510283	17510332	100	50	0	0	2.00E-17	91.5	0	chr16	+	17510332	50	0	0	0	0	0	0	XYLT1	XYLT1	XYLT1	XYLT1	match	match	match	0	0
cg08422863	1	0	NC_006471.4	90761360	90761409	100	50	0	0	2.00E-17	91.5	0	chr4	+	90761360	50	0	0	0	0	0	0	HERC6	HERC6	HERC6	HERC6	match	match	match	0	0
cg08423052	1	0	NC_006481.4	36448425	36448376	100	50	0	0	2.00E-17	91.5	0	chr14	-	36448376	50	0	0	0	0	0	0	PTGER2	PTGER2	PTGER2	PTGER2	match	match	match	0	0
cg08423054	1	0	NC_006487.4	36455544	36455495	98	50	1	0	9.00E-16	86	0	chr20	-	36455495	49	1	0	0	0	0	1	MIR499	MIR499	MIR499	TRPC4AP	diff	diff	diff	0	0
cg08423073	1	0	NC_006474.4	50285520	50285569	96	50	2	0	1.00E-14	82.4	0	chr7	+	50285569	48	2	0	0	0	1	1	LOC107975622	LOC107975622	LOC107975622		diff	diff	diff	0	0
cg08423078	1	0	NC_006471.4	167562943	167562894	96	50	2	0	1.00E-14	82.4	0	chr4	-	167562943	48	2	0	0	0	0	2	LOC107974469	LOC107974469	LOC107974469	1-Mar	diff	diff	diff	0	0
cg08423118	1	0	NC_006472.4	143489797	143489846	100	50	0	0	2.00E-17	91.5	0	chr5	+	143489846	50	0	0	0	0	0	0	NR3C1	NR3C1	NR3C1	NR3C1	match	match	match	0	0
cg08423142	1	0	NC_006482.4	40104514	40104563	100	50	0	0	2.00E-17	91.5	0	chr15	+	40104563	50	0	0	0	0	0	0	MYO1E	MYO1E	MYO1E	MYO1E	match	match	match	0	0
cg08423194	1	0	NC_006490.4	162249815	162249766	100	50	0	0	2.00E-17	91.5	0	chr3	-	162249766	50	0	0	0	0	0	0	GFM1	GFM1	GFM1	GFM1	match	match	match	0	0
cg08423269	1	0	NC_006490.4	161679848	161679897	98	50	1	0	9.00E-16	86	0	chr3	+	161679897	49	1	0	0	0	0	1	RSRC1	RSRC1	RSRC1	RSRC1	match	match	match	0	0
cg08423350	1	0	NC_006471.4	74198493	74198542	100	50	0	0	2.00E-17	91.5	0	chr4	+	74198493	50	0	0	0	0	0	0	AASDH	AASDH	AASDH	AASDH	match	match	match	0	0
cg08423359	1	0	NC_006483.4	10632308	10632357	96	50	2	0	1.00E-14	82.4	0	chr16	+	10632308	48	2	0	1	1	1	1	GRIN2A	GRIN2A	GRIN2A		diff	diff	diff	0	0
cg08423378	1	0	NC_006474.4	509990	510039	98	50	1	0	9.00E-16	86	0	chr7	+	509990	49	1	0	0	0	0	1	LOC107975608	LOC107975608	LOC107975608		diff	diff	diff	0	0
cg08423420	1	0	NC_006476.4	113847017	113846968	100	50	0	0	2.00E-17	91.5	0	chr9	-	113846968	50	0	0	0	0	0	0	PPP1R26	PPP1R26	PPP1R26	KIAA0649	diff	diff	diff	0	0
cg08423424	1	0	NC_006470.4	126071344	126071393	100	50	0	0	2.00E-17	91.5	0	chr2B	+	126071344	50	0	0	0	0	0	0	SH3BP4	SH3BP4	SH3BP4	SH3BP4	match	match	match	0	0
cg08423443	1	0	NC_006487.4	60058430	60058477	100	48	0	0	3.00E-16	87.8	0	chr20	+	60058430	48	0	0	0	0	0	0	LOC107970067	LOC107970067	LOC107970067		diff	diff	diff	0	0
cg08423524	1	0	NC_006478.4	113226769	113226818	92	50	4	0	6.00E-12	73.4	0	chr11	+	113226818	46	4	0	0	0	0	4	NCAM1	NCAM1	NCAM1		diff	diff	diff	0	0
cg08423533	1	0	NC_006477.4	28680912	28680961	100	50	0	0	2.00E-17	91.5	0	chr10	+	28680912	50	0	0	0	0	0	0	MKX	MKX	MKX	MKX	match	match	match	0	0
cg08423557	1	0	NC_006469.4	9484578	9484529	100	50	0	0	2.00E-17	91.5	0	chr2A	-	9484529	50	0	0	0	0	0	0	ITGB1BP1	ITGB1BP1	ITGB1BP1	ASAP2	diff	diff	diff	0	0
cg08423562	1	0	NC_006468.4	37374298	37374249	100	50	0	0	2.00E-17	91.5	0	chr1	-	37374249	50	0	0	0	0	0	0	FHL3	FHL3	FHL3	FHL3	match	match	match	0	0
cg08423568	1	0	NC_006476.4	20842189	20842140	98	50	1	0	9.00E-16	86	0	chr9	-	20842140	49	1	0	0	0	1	0	LOC107976620	LOC107976620	LOC107976620	MLLT3	diff	diff	diff	0	0
cg08423575	1	0	NC_006468.4	21612439	21612488	100	50	0	0	2.00E-17	91.5	0	chr1	+	21612439	50	0	0	0	0	0	0	ZBTB40	ZBTB40	ZBTB40	ZBTB40	match	match	match	0	0
cg08423667	1	0	NC_006480.4	30620421	30620372	100	50	0	0	2.00E-17	91.5	0	chr13	-	30620372	50	0	0	0	0	0	0	SPERT	SPERT	SPERT	SPERT	match	match	match	0	0
cg08423682	1	0	NC_006482.4	9207976	9208025	98	50	1	0	9.00E-16	86	0	chr15	+	9207976	49	1	0	0	0	1	0	OCA2	OCA2	OCA2	HERC2	diff	diff	diff	0	0
cg08423684	1	0	NC_006469.4	84212208	84212257	100	50	0	0	2.00E-17	91.5	0	chr2A	+	84212208	50	0	0	0	0	0	0	LOC107973529	LOC107973529	LOC107973529		diff	diff	diff	0	0
cg08423686	1	0	NC_006476.4	62033782	62033733	100	50	0	0	2.00E-17	91.5	0	chr9	-	62033782	50	0	0	0	0	0	0	NTRK2	NTRK2	NTRK2	NTRK2	match	match	match	0	0
cg08423714	1	0	NC_006483.4	80882079	80882128	100	50	0	0	2.00E-17	91.5	0	chr16	+	80882128	50	0	0	0	0	0	0	LOC107968941	LOC107968941	LOC107968941	ANKRD11	diff	diff	diff	0	0
cg08423755	1	0	NC_006484.4	75542075	75542026	96	50	2	0	1.00E-14	82.4	0	chr17	-	75542075	48	2	0	0	0	0	2	TEN1	TEN1	TEN1	ACOX1	diff	diff	diff	0	0
cg08423767	1	0	NC_006478.4	13261075	13261124	98	50	1	0	9.00E-16	86	0	chr11	+	13261075	49	1	0	0	0	0	1	ARNTL	ARNTL	ARNTL	ARNTL	match	match	match	0	0
cg08423851	1	0	NC_006490.4	11913352	11913401	100	50	0	0	2.00E-17	91.5	0	chr3	+	11913352	50	0	0	0	0	0	0	VGLL4	VGLL4	VGLL4	VGLL4	match	match	match	0	0
cg08423857	1	0	NC_006483.4	76018579	76018628	100	50	0	0	2.00E-17	91.5	0	chr16	+	76018628	50	0	0	0	0	0	0	LOC104002696	LOC104002696	LOC104002696		diff	diff	diff	0	0
cg08423879	1	0	NC_006479.4	105902903	105902952	100	50	0	0	2.00E-17	91.5	0	chr12	+	105902952	50	0	0	0	0	0	0	ASCL1	ASCL1	ASCL1		diff	diff	diff	0	0
cg08424063	1	0	NC_006483.4	79775006	79774957	100	50	0	0	2.00E-17	91.5	0	chr16	-	79774957	50	0	0	0	0	0	0	ZFPM1	ZFPM1	ZFPM1	ZFPM1	match	match	match	0	0
cg08424092	1	0	NC_006475.4	132921481	132921530	100	50	0	0	2.00E-17	91.5	0	chr8	+	132921481	50	0	0	0	0	0	0	LOC107976445	LOC107976445	LOC107976445		diff	diff	diff	0	0
cg08424133	1	0	NC_006482.4	19886143	19886192	100	50	0	0	2.00E-17	91.5	0	chr15	+	19886143	50	0	0	0	0	0	0	LOC107968593	LOC107968593	LOC107968593		diff	diff	diff	0	0
cg08424166	1	0	NC_006473.4	165523934	165523885	98	50	1	0	9.00E-16	86	0	chr6	-	165523885	49	1	0	0	0	0	1	AGPAT4	AGPAT4	AGPAT4	AGPAT4	match	match	match	0	0
cg08424167	1	0	NC_006468.4	47601890	47601939	98	50	1	0	9.00E-16	86	0	chr1	+	47601939	49	1	0	1	1	1	0	TRABD2B	TRABD2B	TRABD2B		diff	diff	diff	0	0
cg08424184	1	0	NC_006468.4	34901031	34900982	100	50	0	0	2.00E-17	91.5	0	chr1	-	34901031	50	0	0	0	0	0	0	TFAP2E	TFAP2E	TFAP2E	TFAP2E	match	match	match	0	0
cg08424398	1	0	NC_006491.4	113662039	113662086	92	50	2	1	7.00E-11	69.8	0	chrX	+	113662039	44	4	0	0	0	0	4	LOC107971126	LOC107971126	LOC107971126	XACT	diff	diff	diff	0	0
cg08424427	1	0	NC_006472.4	181850645	181850596	98	50	1	0	9.00E-16	86	0	chr5	-	181850645	49	1	0	0	1	1	0	RACK1	RACK1	RACK1	SNORD95;GNB2L1	diff	diff	diff	0	0
cg08424446	1	0	NC_006479.4	136675593	136675642	98	50	1	0	9.00E-16	86	0	chr12	+	136675593	49	1	0	0	0	0	1	LOC739690	LOC739690	LOC739690	GOLGA3	diff	diff	diff	0	0
cg08424512	1	0	NC_006490.4	10473989	10474038	100	50	0	0	2.00E-17	91.5	0	chr3	+	10473989	50	0	0	0	0	0	0	TATDN2	TATDN2	TATDN2	IRAK2	diff	diff	diff	0	0
cg08424587	1	0	NC_006471.4	41694237	41694286	100	50	0	0	2.00E-17	91.5	0	chr4	+	41694237	50	0	0	0	0	0	0	APBB2	APBB2	APBB2	APBB2	match	match	match	0	0
cg08424591	1	0	NC_006484.4	39348924	39348875	100	50	0	0	2.00E-17	91.5	0	chr17	-	39348875	50	0	0	0	0	0	0	FLII	FLII	FLII	FLII	match	match	match	0	0
cg08424639	1	0	NC_006487.4	65819109	65819060	100	50	0	0	2.00E-17	91.5	0	chr20	-	65819060	50	0	0	0	0	0	0	LOC107970097	LOC107970097	LOC107970097	GMEB2	diff	diff	diff	0	0
cg08424679	1	0	NC_006482.4	22721565	22721516	100	50	0	0	2.00E-17	91.5	0	chr15	-	22721516	50	0	0	0	0	0	0	PLA2G4F	PLA2G4F	PLA2G4F	VPS39	diff	diff	diff	0	0
cg08424722	1	0	NC_006473.4	36764100	36764051	98	50	1	0	9.00E-16	86	0	chr6	-	36764051	49	1	0	0	0	0	1	ETV7	ETV7	ETV7	ETV7	match	match	match	0	0
cg08424738	1	0	NC_006485.4	55774920	55774871	98	50	1	0	9.00E-16	86	0	chr18	-	55774920	49	1	0	0	0	0	1	MIR122	MIR122	MIR122	NEDD4L	diff	diff	diff	0	0
cg08424770	1	0	NC_006473.4	30566256	30566207	100	50	0	0	2.00E-17	91.5	0	chr6	-	30566256	50	0	0	0	0	0	0	RPP21	RPP21	RPP21	TRIM39	diff	diff	diff	0	0
cg08424876	1	0	NC_006490.4	201300209	201300160	96	50	2	0	1.00E-14	82.4	0	chr3	-	201300160	48	2	0	0	0	0	2	LOC460967	LOC460967	LOC460967	NCBP2;LOC152217	diff	diff	diff	1	0
cg08424893	1	0	NC_006489.4	26904931	26904882	100	50	0	0	2.00E-17	91.5	0	chr22	-	26904931	50	0	0	0	0	0	0	ADSL	ADSL	ADSL	TNRC6B	diff	diff	diff	0	0
cg08424981	1	0	NC_006478.4	5360916	5360965	98	50	1	0	9.00E-16	86	0	chr11	+	5360965	49	1	0	0	0	0	1	LOC466386	LOC466386	LOC466386		diff	diff	diff	0	0
cg08425044	1	0	NC_006468.4	122835833	122835882	100	50	0	0	2.00E-17	91.5	0	chr1	+	122835833	50	0	0	0	0	0	0	LOC107967965	LOC107967965	LOC107967965	PDE4DIP;NBPF20;NBPF9	diff	diff	diff	0	0
cg08425050	1	0	NC_006475.4	1989412	1989365	95.92	49	1	1	5.00E-13	77	0	chr8	-	1989412	46	2	0	0	0	0	2	LOC107976218	LOC107976218	LOC107976218	ARHGEF10	diff	diff	diff	0	0
cg08425065	1	0	NC_006468.4	44552386	44552337	98	50	1	0	9.00E-16	86	0	chr1	-	44552386	49	1	0	0	0	0	1	HECTD3	HECTD3	HECTD3	HECTD3;UROD	match	match	match	0	0
cg08425070	1	0	NC_006474.4	78471613	78471662	98	50	1	0	9.00E-16	86	0	chr7	+	78471662	49	1	0	0	1	1	0	LOC463485	LOC463485	LOC463485	SRRM3	diff	diff	diff	0	0
cg08425114	1	0	NC_006483.4	40465000	40465049	98	50	1	0	9.00E-16	86	0	chr16	+	40465049	49	1	0	0	0	0	1	LOC107968842	LOC107968842	LOC107968842		diff	diff	diff	0	0
cg08425177	1	0	NC_006471.4	122445542	122445591	100	50	0	0	2.00E-17	91.5	0	chr4	+	122445591	50	0	0	0	0	0	0	PDE5A	PDE5A	PDE5A	PDE5A	match	match	match	0	0
cg08425187	1	0	NC_006470.4	13958652	13958603	98	50	1	0	9.00E-16	86	0	chr2B	-	13958652	49	1	0	0	0	0	1	LOC104005164	LOC104005164	LOC104005164		diff	diff	diff	0	0
cg08425203	1	0	NC_006490.4	132305584	132305535	100	50	0	0	2.00E-17	91.5	0	chr3	-	132305535	50	0	0	0	0	0	0	GP9	GP9	GP9		diff	diff	diff	0	0
cg08425229	1	0	NC_006468.4	2693882	2693833	98	50	1	0	9.00E-16	86	0	chr1	-	2693833	49	1	0	1	1	1	0	LOC107974537	LOC107974537	LOC107974537	MEGF6	diff	diff	diff	0	0
cg08425272	1	0	NC_006478.4	70378955	70379004	100	50	0	0	2.00E-17	91.5	0	chr11	+	70379004	50	0	0	0	0	0	0	LOC104001239	LOC104001239	LOC104001239	SHANK2	diff	diff	diff	0	0
cg08425278	1	0	NC_006487.4	3662766	3662717	100	50	0	0	2.00E-17	91.5	0	chr20	-	3662717	50	0	0	0	0	0	0	AP5S1	AP5S1	AP5S1	CDC25B	diff	diff	diff	0	0
cg08425416	1	0	NC_006468.4	18912174	18912125	100	50	0	0	2.00E-17	91.5	0	chr1	-	18912125	50	0	0	0	0	0	0	LOC107975115	LOC107975115	LOC107975115	OTUD3	diff	diff	diff	0	0
cg08425449	1	0	NC_006468.4	182965070	182965119	100	50	0	0	2.00E-17	91.5	0	chr1	+	182965119	50	0	0	0	0	0	0	SOX13	SOX13	SOX13	SOX13	match	match	match	0	0
cg08425479	1	0	NC_006471.4	128253476	128253525	98	50	1	0	9.00E-16	86	0	chr4	+	128253525	49	1	0	0	0	0	1	FAT4	FAT4	FAT4		diff	diff	diff	0	0
cg08425481	1	0	NC_006468.4	126143977	126143928	100	50	0	0	2.00E-17	91.5	0	chr1	-	126143977	50	0	0	0	0	0	0	STRIP1	STRIP1	STRIP1	AHCYL1	diff	diff	diff	0	0
cg08425508	1	0	NC_006479.4	134613968	134614017	100	50	0	0	2.00E-17	91.5	0	chr12	+	134613968	50	0	0	0	0	0	0	ADGRD1	ADGRD1	ADGRD1		diff	diff	diff	0	0
cg08425543	1	0	NC_006469.4	51350527	51350576	100	50	0	0	2.00E-17	91.5	0	chr2A	+	51350576	50	0	0	0	0	0	0	LOC470372	LOC470372	LOC470372	NRXN1	diff	diff	diff	0	0
cg08425576	1	0	NC_006480.4	36902937	36902986	98	50	1	0	9.00E-16	86	0	chr13	+	36902937	49	1	0	0	0	0	1	CCDC70	CCDC70	CCDC70		diff	diff	diff	0	0
cg08425603	1	0	NC_006484.4	74079965	74080014	100	50	0	0	2.00E-17	91.5	0	chr17	+	74080014	50	0	0	0	0	0	0	CD300LD	CD300LD	CD300LD	CD300LD;C17orf77	match	match	match	0	0
cg08425610	1	0	NC_006486.4	47640415	47640366	100	50	0	0	2.00E-17	91.5	0	chr19	-	47640415	50	0	0	0	0	0	0	VASP	VASP	VASP	VASP	match	match	match	0	0
cg08425623	1	0	NC_006483.4	81214478	81214527	98	50	1	0	9.00E-16	86	0	chr16	+	81214478	49	1	0	0	0	0	1	VPS9D1	VPS9D1	VPS9D1	ZNF276	diff	diff	diff	0	0
cg08425628	1	0	NC_006470.4	40844159	40844114	100	46	0	0	3.00E-15	84.2	0	chr2B	-	40844114	46	0	0	0	0	0	0	LOC104005211	LOC104005211	LOC104005211		diff	diff	diff	0	0
cg08425678	1	0	NC_006468.4	12803402	12803451	100	50	0	0	2.00E-17	91.5	0	chr1	+	12803451	50	0	0	0	0	0	0	PRDM2	PRDM2	PRDM2	PRDM2	match	match	match	0	0
cg08425745	1	0	NC_006478.4	65925745	65925794	98	50	1	0	9.00E-16	86	0	chr11	+	65925745	49	1	0	0	0	0	1	MUS81	MUS81	MUS81	CFL1	diff	diff	diff	0	0
cg08425757	1	0	NC_006475.4	142909831	142909782	100	50	0	0	2.00E-17	91.5	0	chr8	-	142909782	50	0	0	0	0	0	0	LOC107976456	LOC107976456	LOC107976456	TRAPPC9	diff	diff	diff	0	0
cg08425760	1	0	NC_006468.4	11210713	11210762	100	50	0	0	2.00E-17	91.5	0	chr1	+	11210762	50	0	0	0	0	0	0	AGTRAP	AGTRAP	AGTRAP	AGTRAP	match	match	match	0	0
cg08425796	1	0	NC_006489.4	37567511	37567560	98	50	1	0	9.00E-16	86	0	chr22	+	37567560	49	1	0	0	0	0	1	LOC107970296	LOC107970296	LOC107970296		diff	diff	diff	0	0
cg08425810	1	0	NC_006479.4	32073699	32073748	100	50	0	0	2.00E-17	91.5	0	chr12	+	32073699	50	0	0	0	0	0	0	TSPAN31	TSPAN31	TSPAN31	AGAP2	diff	diff	diff	0	0
cg08425899	1	0	NC_006474.4	158525579	158525530	100	50	0	0	2.00E-17	91.5	0	chr7	-	158525579	50	0	0	0	0	0	0	LOC104007475	LOC104007475	LOC104007475	DPP6	diff	diff	diff	0	0
cg08425994	1	0	NC_006473.4	120505552	120505601	100	50	0	0	2.00E-17	91.5	0	chr6	+	120505552	50	0	0	0	0	0	0	GPRC6A	GPRC6A	GPRC6A	GPRC6A	match	match	match	0	0
cg08426030	1	0	NC_006472.4	113554805	113554756	100	50	0	0	2.00E-17	91.5	0	chr5	-	113554805	50	0	0	0	0	0	0	LOC107974809	LOC107974809	LOC107974809		diff	diff	diff	0	0
cg08426034	1	0	NC_006490.4	74306620	74306669	98	50	1	0	9.00E-16	86	0	chr3	+	74306669	49	1	0	0	0	0	1	LOC738548	LOC738548	LOC738548	GXYLT2	diff	diff	diff	0	0
cg08426047	1	0	NC_006482.4	65288911	65288960	100	50	0	0	2.00E-17	91.5	0	chr15	+	65288911	50	0	0	0	0	0	0	ZSCAN2	ZSCAN2	ZSCAN2	ZSCAN2	match	match	match	0	0
cg08426066	1	0	NC_006473.4	47214748	47214797	98	50	1	0	9.00E-16	86	0	chr6	+	47214748	49	1	0	0	0	0	1	TDRD6	TDRD6	TDRD6	TDRD6	match	match	match	0	0
cg08426081	1	0	NC_006468.4	42298826	42298875	100	50	0	0	2.00E-17	91.5	0	chr1	+	42298875	50	0	0	0	0	0	0	ZNF691	ZNF691	ZNF691	ZNF691	match	match	match	0	0
cg08426097	1	0	NC_006479.4	112283455	112283504	100	50	0	0	2.00E-17	91.5	0	chr12	+	112283455	50	0	0	0	0	0	0	FOXN4	FOXN4	FOXN4	FOXN4	match	match	match	0	0
cg08426130	1	0	NC_006482.4	76243462	76243413	100	50	0	0	2.00E-17	91.5	0	chr15	-	76243462	50	0	0	0	0	0	0	LOC736496	LOC736496	LOC736496		diff	diff	diff	0	0
cg08426200	1	0	NC_006482.4	59511775	59511726	100	50	0	0	2.00E-17	91.5	0	chr15	-	59511726	50	0	0	0	0	0	0	HYKK	HYKK	HYKK	AGPHD1	diff	diff	diff	0	0
cg08426235	1	0	NC_006490.4	137304047	137304096	100	50	0	0	2.00E-17	91.5	0	chr3	+	137304047	50	0	0	0	0	0	0	C3H3orf36	C3H3orf36	C3H3orf36	SLCO2A1	diff	diff	diff	0	0
cg08426354	1	0	NC_006468.4	134866431	134866382	98	50	1	0	9.00E-16	86	0	chr1	-	134866382	49	1	0	0	0	0	1	MRPL24	MRPL24	MRPL24	MRPL24	match	match	match	0	0
cg08426369	1	0	NC_006469.4	61831191	61831240	98	50	1	0	9.00E-16	86	0	chr2A	+	61831191	49	1	0	0	0	0	1	BCL11A	BCL11A	BCL11A	BCL11A	match	match	match	0	0
cg08426384	1	0	NC_006481.4	62382410	62382459	100	50	0	0	2.00E-17	91.5	0	chr14	+	62382410	50	0	0	0	0	0	0	ADCK1	ADCK1	ADCK1	ADCK1	match	match	match	0	0
cg08426397	1	0	NC_006488.4	28548460	28548411	100	50	0	0	2.00E-17	91.5	0	chr21	-	28548411	50	0	0	0	0	0	0	LOC107970154	LOC107970154	LOC107970154	ZNF295-AS1	diff	diff	diff	0	0
cg08426457	1	0	NC_006489.4	32978901	32978950	100	50	0	0	2.00E-17	91.5	0	chr22	+	32978901	50	0	0	0	0	0	0	PPARA	PPARA	PPARA	PPARA	match	match	match	0	0
cg08426538	1	0	NC_006470.4	81131955	81131906	100	50	0	0	2.00E-17	91.5	0	chr2B	-	81131955	50	0	0	0	0	0	0	LOC107973869	LOC107973869	LOC107973869		diff	diff	diff	0	0
cg08426539	1	0	NC_006476.4	38410733	38410782	100	50	0	0	2.00E-17	91.5	0	chr9	+	38410733	50	0	0	0	0	0	0	POLR1E	POLR1E	POLR1E	FBXO10	diff	diff	diff	0	0
cg08426597	1	0	NC_006472.4	2090759	2090710	100	50	0	0	2.00E-17	91.5	0	chr5	-	2090759	50	0	0	0	0	0	0	LOC104006320	LOC104006320	LOC104006320		diff	diff	diff	0	0
cg08426604	1	0	NC_006471.4	133453846	133453895	100	50	0	0	2.00E-17	91.5	0	chr4	+	133453895	50	0	0	0	0	0	0	LOC100613203	LOC100613203	LOC100613203		diff	diff	diff	0	0
cg08426696	1	0	NC_006489.4	12852848	12852799	100	50	0	0	2.00E-17	91.5	0	chr22	-	12852799	50	0	0	0	0	0	0	LOC100610752	LOC100610752	LOC100610752	SEZ6L	diff	diff	diff	0	0
cg08426733	1	0	NC_006468.4	636240	636289	98	50	1	0	9.00E-16	86	0	chr1	+	636289	49	1	0	0	0	0	1	VWA1	VWA1	VWA1	VWA1	match	match	match	0	0
cg08426851	1	0	NC_006481.4	75365736	75365687	98	50	1	0	9.00E-16	86	0	chr14	-	75365687	49	1	0	0	0	0	1	LOC107968326	LOC107968326	LOC107968326		diff	diff	diff	0	0
cg08426891	1	0	NC_006478.4	4439676	4439627	100	50	0	0	2.00E-17	91.5	0	chr11	-	4439627	50	0	0	0	0	0	0	LOC107967313	LOC107967313	LOC107967313		diff	diff	diff	0	0
cg08426898	1	0	NC_006470.4	64346127	64346176	100	50	0	0	2.00E-17	91.5	0	chr2B	+	64346127	50	0	0	0	0	0	0	LOC738355	LOC738355	LOC738355		diff	diff	diff	0	0
cg08426901	1	0	NC_006468.4	32689975	32690024	100	50	0	0	2.00E-17	91.5	0	chr1	+	32690024	50	0	0	0	0	0	0	LOC104007279	LOC104007279	LOC104007279	PHC2;LOC101929464	diff	diff	diff	0	0
cg08426938	1	0	NC_006483.4	13433819	13433868	100	50	0	0	2.00E-17	91.5	0	chr16	+	13433819	50	0	0	0	0	0	0	SHISA9	SHISA9	SHISA9	SHISA9	match	match	match	0	0
cg08426962	1	0	NC_006472.4	20774494	20774445	100	50	0	0	2.00E-17	91.5	0	chr5	-	20774494	50	0	0	0	0	0	0	KIAA0825	KIAA0825	KIAA0825	MCTP1	diff	diff	diff	0	0
cg08427005	1	0	NC_006468.4	213765751	213765702	100	50	0	0	2.00E-17	91.5	0	chr1	-	213765751	50	0	0	0	0	0	0	LOC104004792	LOC104004792	LOC104004792		diff	diff	diff	0	0
cg08427054	1	0	NC_006488.4	15766488	15766439	94	50	3	0	5.00E-13	77	0	chr21	-	15766488	47	3	0	0	0	0	3	BACH1	BACH1	BACH1	BACH1	match	match	match	0	0
cg08427067	1	0	NC_006478.4	95362284	95362235	100	50	0	0	2.00E-17	91.5	0	chr11	-	95362284	50	0	0	0	0	0	0	SESN3	SESN3	SESN3		diff	diff	diff	0	0
cg08427241	1	0	NC_006472.4	20882971	20883020	100	50	0	0	2.00E-17	91.5	0	chr5	+	20883020	50	0	0	0	0	0	0	KIAA0825	KIAA0825	KIAA0825	SLF1	diff	diff	diff	0	0
cg08427305	1	0	NC_006486.4	31487842	31487793	100	50	0	0	2.00E-17	91.5	0	chr19	-	31487842	50	0	0	0	0	0	0	PLEKHF1	PLEKHF1	PLEKHF1	PLEKHF1	match	match	match	0	0
cg08427311	1	0	NC_006471.4	144373628	144373677	98	50	1	0	9.00E-16	86	0	chr4	+	144373628	49	1	0	0	0	0	1	RNF150	RNF150	RNF150	RNF150	match	match	match	0	0
cg08427573	1	0	NC_006471.4	142773272	142773223	100	50	0	0	2.00E-17	91.5	0	chr4	-	142773223	50	0	0	0	0	0	0	RAB33B	RAB33B	RAB33B	RAB33B	match	match	match	0	0
cg08427575	1	0	NC_006474.4	78595529	78595578	98	50	1	0	9.00E-16	86	0	chr7	+	78595529	49	1	0	0	0	0	1	YWHAG	YWHAG	YWHAG	YWHAG	match	match	match	0	0
cg08427606	1	0	NC_006486.4	16771422	16771373	98	50	1	0	9.00E-16	86	0	chr19	-	16771422	49	1	0	0	0	0	1	LOC107969612	LOC107969612	LOC107969612		diff	diff	diff	0	0
cg08427631	1	0	NC_006476.4	73509546	73509497	98	50	1	0	9.00E-16	86	0	chr9	-	73509497	49	1	0	0	0	0	1	LOC107976725	LOC107976725	LOC107976725	LINC00476	diff	diff	diff	0	0
cg08427680	1	0	NC_006471.4	111114454	111114405	100	50	0	0	2.00E-17	91.5	0	chr4	-	111114454	50	0	0	0	0	0	0	LEF1	LEF1	LEF1	LEF1-AS1;LEF1	match	match	match	0	0
cg08427717	1	0	NC_006486.4	10801441	10801490	100	50	0	0	2.00E-17	91.5	0	chr19	+	10801441	50	0	0	0	0	0	0	ICAM1	ICAM1	ICAM1	ICAM1	match	match	match	0	0
cg08427782	1	0	NC_006473.4	170995509	170995460	98	50	1	0	9.00E-16	86	0	chr6	-	170995460	49	1	0	0	0	0	1	MPC1	MPC1	MPC1	RPS6KA2	diff	diff	diff	0	0
cg08427820	1	0	NC_006483.4	72639025	72638976	96	50	2	0	1.00E-14	82.4	0	chr16	-	72638976	48	2	0	0	0	0	2	LOC107968909	LOC107968909	LOC107968909	CMIP	diff	diff	diff	0	0
cg08427848	1	0	NC_006489.4	28062572	28062619	95.83	48	2	0	1.00E-13	78.8	0	chr22	+	28062619	46	2	0	0	0	0	2	TEF	TEF	TEF		diff	diff	diff	0	0
cg08427854	1	0	NC_006475.4	1990935	1990886	98	50	1	0	9.00E-16	86	0	chr8	-	1990935	49	1	0	0	0	0	1	LOC107976218	LOC107976218	LOC107976218	ARHGEF10	diff	diff	diff	0	0
cg08427877	1	0	NC_006468.4	207898371	207898322	100	50	0	0	2.00E-17	91.5	0	chr1	-	207898371	50	0	0	0	0	0	0	LOC107974254	LOC107974254	LOC107974254		diff	diff	diff	0	0
cg08427970	1	0	NC_006477.4	98715755	98715706	100	50	0	0	2.00E-17	91.5	0	chr10	-	98715755	50	0	0	0	0	0	0	LOC107966807	LOC107966807	LOC107966807	RRP12	diff	diff	diff	0	0
cg08427977	1	0	NC_006477.4	49442903	49442854	100	50	0	0	2.00E-17	91.5	0	chr10	-	49442854	50	0	0	0	0	0	0	VSTM4	VSTM4	VSTM4	C10orf72	diff	diff	diff	0	0
cg08428129	1	0	NC_006489.4	6315951	6315902	100	50	0	0	2.00E-17	91.5	0	chr22	-	6315951	50	0	0	0	0	0	0	TBX1	TBX1	TBX1	TBX1	match	match	match	0	0
cg08428138	1	0	NC_006489.4	33921726	33921677	96	50	2	0	1.00E-14	82.4	0	chr22	-	33921726	48	2	0	0	0	0	2	LOC100608401	LOC100608401	LOC100608401	TBC1D22A	diff	diff	diff	0	0
cg08428188	1	0	NC_006483.4	76554573	76554524	98	50	1	0	9.00E-16	86	0	chr16	-	76554573	49	1	0	0	0	0	1	LOC107968919	LOC107968919	LOC107968919		diff	diff	diff	1	0
cg08428197	1	0	NC_006483.4	77759944	77759993	100	50	0	0	2.00E-17	91.5	0	chr16	+	77759944	50	0	0	0	0	0	0	LOC101059267	LOC101059267	LOC101059267		diff	diff	diff	0	0
cg08428292	1	0	NC_006483.4	77187520	77187471	98	50	1	0	9.00E-16	86	0	chr16	-	77187471	49	1	0	0	0	0	1	IRF8	IRF8	IRF8		diff	diff	diff	0	0
cg08428398	1	0	NC_006491.4	68178345	68178394	100	50	0	0	2.00E-17	91.5	0	chrX	+	68178345	50	0	0	0	0	0	0	EFNB1	EFNB1	EFNB1		diff	diff	diff	0	0
cg08428452	1	0	NC_006471.4	20580955	20581004	98	50	1	0	9.00E-16	86	0	chr4	+	20581004	49	1	0	0	0	0	1	SLIT2	SLIT2	SLIT2	SLIT2	match	match	match	0	0
cg08428489	1	0	NC_006477.4	12755939	12755890	100	50	0	0	2.00E-17	91.5	0	chr10	-	12755890	50	0	0	0	0	0	0	CAMK1D	CAMK1D	CAMK1D	CAMK1D	match	match	match	0	0
cg08428512	1	0	NC_006475.4	130141441	130141490	100	50	0	0	2.00E-17	91.5	0	chr8	+	130141490	50	0	0	0	0	0	0	MYC	MYC	MYC	MYC	match	match	match	0	0
cg08428545	1	0	NC_006471.4	113593015	113593064	100	50	0	0	2.00E-17	91.5	0	chr4	+	113593015	50	0	0	0	0	0	0	LOC104006168	LOC104006168	LOC104006168		diff	diff	diff	0	0
cg08428669	1	0	NC_006483.4	27548099	27548148	100	50	0	0	2.00E-17	91.5	0	chr16	+	27548099	50	0	0	0	0	0	0	GSG1L	GSG1L	GSG1L	GSG1L	match	match	match	0	0
cg08428677	1	0	NC_006490.4	181353636	181353685	100	50	0	0	2.00E-17	91.5	0	chr3	+	181353636	50	0	0	0	0	0	0	LOC101059340	LOC101059340	LOC101059340	LINC00578	diff	diff	diff	0	0
cg08428700	1	0	NC_006476.4	67822179	67822228	100	50	0	0	2.00E-17	91.5	0	chr9	+	67822179	50	0	0	0	0	0	0	LOC100611489	LOC100611489	LOC100611489		diff	diff	diff	0	0
cg08428707	1	0	NC_006487.4	35195442	35195491	98	50	1	0	9.00E-16	86	0	chr20	+	35195491	49	1	0	0	0	0	1	LOC107969999	LOC107969999	LOC107969999	CHMP4B	diff	diff	diff	0	0
cg08428819	1	0	NC_006477.4	124026396	124026347	98	50	1	0	9.00E-16	86	0	chr10	-	124026396	49	1	0	0	0	0	1	LOC107966711	LOC107966711	LOC107966711	TACC2	diff	diff	diff	0	0
cg08428841	1	0	NC_006482.4	82127885	82127934	98	50	1	0	9.00E-16	86	0	chr15	+	82127885	49	1	0	0	0	0	1	LRRK1	LRRK1	LRRK1	LRRK1	match	match	match	0	0
cg08428858	1	0	NC_006472.4	59686152	59686103	98	50	1	0	9.00E-16	86	0	chr5	-	59686103	49	1	0	0	0	0	1	ESM1	ESM1	ESM1		diff	diff	diff	0	0
cg08428868	1	0	NC_006478.4	123958576	123958625	98	50	1	0	9.00E-16	86	0	chr11	+	123958576	49	1	0	0	0	0	1	LOC107967243	LOC107967243	LOC107967243		diff	diff	diff	0	0
cg08428878	1	0	NC_006482.4	81607722	81607771	98	50	1	0	9.00E-16	86	0	chr15	+	81607771	49	1	0	0	1	1	0	CERS3	CERS3	CERS3	LASS3	diff	diff	diff	0	0
cg08428898	1	0	NC_006481.4	59849107	59849156	100	50	0	0	2.00E-17	91.5	0	chr14	+	59849156	50	0	0	0	0	0	0	LOC741754	LOC741754	LOC741754	LINC01220	diff	diff	diff	0	0
cg08428972	1	0	NC_006486.4	19044017	19044066	100	50	0	0	2.00E-17	91.5	0	chr19	+	19044017	50	0	0	0	0	0	0	LOC100615025	LOC100615025	LOC100615025		diff	diff	diff	0	0
cg08428985	1	0	NC_006473.4	173868011	173867964	100	48	0	0	3.00E-16	87.8	0	chr6	-	173868011	48	0	0	0	0	0	0	LOC104007084	LOC104007084	LOC104007084		diff	diff	diff	0	0
cg08429159	1	0	NC_006468.4	5871202	5871153	100	50	0	0	2.00E-17	91.5	0	chr1	-	5871153	50	0	0	0	0	0	0	KLHL21	KLHL21	KLHL21	KLHL21	match	match	match	0	0
cg08429250	1	0	NC_006478.4	60771107	60771156	100	50	0	0	2.00E-17	91.5	0	chr11	+	60771156	50	0	0	0	0	0	0	TMEM132A	TMEM132A	TMEM132A	TMEM109	diff	diff	diff	0	0
cg08429256	1	0	NC_006484.4	82017026	82016977	96	50	2	0	1.00E-14	82.4	0	chr17	-	82017026	48	2	0	0	0	0	2	SLC16A3	SLC16A3	SLC16A3	SLC16A3	match	match	match	0	0
cg08429279	1	0	NC_006468.4	141370526	141370477	98	50	1	0	9.00E-16	86	0	chr1	-	141370526	49	1	0	0	0	0	1	RGS5	RGS5	RGS5	RGS5	match	match	match	1	0
cg08429308	1	0	NC_006482.4	48776298	48776249	100	50	0	0	2.00E-17	91.5	0	chr15	-	48776249	50	0	0	0	0	0	0	LOC107968478	LOC107968478	LOC107968478		diff	diff	diff	0	0
cg08429347	1	0	NC_006488.4	24613683	24613634	100	50	0	0	2.00E-17	91.5	0	chr21	-	24613683	50	0	0	0	0	0	0	LOC747480	LOC747480	LOC747480	DSCR8;DSCR4	diff	diff	diff	0	0
cg08429353	1	0	NC_006490.4	120590827	120590778	100	50	0	0	2.00E-17	91.5	0	chr3	-	120590778	50	0	0	0	0	0	0	MIR1244-7	MIR1244-7	MIR1244-7		diff	diff	diff	0	0
cg08429399	1	0	NC_006469.4	56370812	56370861	98	50	1	0	9.00E-16	86	0	chr2A	+	56370812	49	1	0	0	0	0	1	LOC107973469	LOC107973469	LOC107973469		diff	diff	diff	0	0
cg08429502	1	0	NC_006489.4	35514669	35514718	98	50	1	0	9.00E-16	86	0	chr22	+	35514669	49	1	0	0	0	0	1	LOC107970282	LOC107970282	LOC107970282	FAM19A5	diff	diff	diff	0	0
cg08429605	1	0	NC_006484.4	72737116	72737165	100	50	0	0	2.00E-17	91.5	0	chr17	+	72737165	50	0	0	0	0	0	0	CPSF4L	CPSF4L	CPSF4L	CPSF4L	match	match	match	0	0
cg08429635	1	0	NC_006476.4	112135795	112135844	98	50	1	0	9.00E-16	86	0	chr9	+	112135795	49	1	0	0	0	0	1	LOC104008041	LOC104008041	LOC104008041	VAV2	diff	diff	diff	0	0
cg08429705	1	0	NC_006486.4	2659274	2659323	98	50	1	0	9.00E-16	86	0	chr19	+	2659274	49	1	0	0	0	0	1	LOC104003232	LOC104003232	LOC104003232	GNG7	diff	diff	diff	0	0
cg08429721	1	0	NC_006468.4	19065723	19065674	100	50	0	0	2.00E-17	91.5	0	chr1	-	19065674	50	0	0	0	0	0	0	PLA2G5	PLA2G5	PLA2G5		diff	diff	diff	0	0
cg08429815	1	0	NC_006469.4	100559791	100559742	98	50	1	0	9.00E-16	86	0	chr2A	-	100559791	49	1	0	0	0	0	1	LOC100611116	LOC100611116	LOC100611116		diff	diff	diff	0	0
cg08429817	1	0	NC_006474.4	138875245	138875294	100	50	0	0	2.00E-17	91.5	0	chr7	+	138875245	50	0	0	0	0	0	0	SLC35B4	SLC35B4	SLC35B4	SLC35B4	match	match	match	0	0
cg08429871	1	0	NC_006480.4	92206685	92206636	98	50	1	0	9.00E-16	86	0	chr13	-	92206636	49	1	0	0	0	0	1	LOC467319	LOC467319	LOC467319		diff	diff	diff	0	0
cg08429959	1	0	NC_006477.4	102418583	102418632	100	50	0	0	2.00E-17	91.5	0	chr10	+	102418583	50	0	0	0	0	0	0	LOC107966815	LOC107966815	LOC107966815	SEMA4G;MRPL43	diff	diff	diff	0	0
cg08430068	1	0	NC_006481.4	39475096	39475145	100	50	0	0	2.00E-17	91.5	0	chr14	+	39475145	50	0	0	0	0	0	0	FBXO34	FBXO34	FBXO34	FBXO34	match	match	match	0	0
cg08430074	1	0	NC_006470.4	58925901	58925950	98	50	1	0	9.00E-16	86	0	chr2B	+	58925901	49	1	0	0	0	0	1	NOSTRIN	NOSTRIN	NOSTRIN	NOSTRIN	match	match	match	0	0
cg08430222	1	0	NC_006491.4	137410217	137410168	100	50	0	0	2.00E-17	91.5	0	chrX	-	137410217	50	0	0	0	0	0	0	ZIC3	ZIC3	ZIC3		diff	diff	diff	0	0
cg08430277	1	0	NC_006483.4	15991435	15991484	100	50	0	0	2.00E-17	91.5	0	chr16	+	15991484	50	0	0	0	0	0	0	MYH11	MYH11	MYH11	MYH11	match	match	match	0	0
cg08430292	1	0	NC_006473.4	101283000	101283049	98	50	1	0	9.00E-16	86	0	chr6	+	101283049	49	1	0	0	0	0	1	LOC100609100	LOC100609100	LOC100609100		diff	diff	diff	0	0
cg08430325	1	0	NC_006473.4	103352369	103352320	100	50	0	0	2.00E-17	91.5	0	chr6	-	103352320	50	0	0	0	0	0	0	MCHR2	MCHR2	MCHR2	MCHR2	match	match	match	0	0
cg08430329	1	0	NC_006469.4	74673985	74673936	100	50	0	0	2.00E-17	91.5	0	chr2A	-	74673985	50	0	0	0	0	0	0	NOTO	NOTO	NOTO	NOTO	match	match	match	0	0
cg08430332	1	0	NC_006470.4	87251286	87251335	96	50	2	0	1.00E-14	82.4	0	chr2B	+	87251335	48	2	0	0	0	0	2	CCDC150	CCDC150	CCDC150	CCDC150	match	match	match	0	0
cg08430355	1	0	NC_006487.4	51026834	51026883	98	50	1	0	9.00E-16	86	0	chr20	+	51026883	49	1	0	0	0	0	1	LOC104003633	LOC104003633	LOC104003633	C20orf199;SNORD12C;ZNFX1	diff	diff	diff	0	0
cg08430362	1	0	NC_006490.4	13241236	13241285	98	50	1	0	9.00E-16	86	0	chr3	+	13241236	49	1	0	0	0	0	1	LOC107970571	LOC107970571	LOC107970571	IQSEC1	diff	diff	diff	0	0
cg08430395	1	0	NC_006474.4	3964000	3963951	100	50	0	0	2.00E-17	91.5	0	chr7	-	3963951	50	0	0	0	0	0	0	PAPOLB	PAPOLB	PAPOLB	RADIL	diff	diff	diff	0	0
cg08430409	1	0	NC_006479.4	40952889	40952938	100	50	0	0	2.00E-17	91.5	0	chr12	+	40952889	50	0	0	0	0	0	0	WNT1	WNT1	WNT1	WNT1	match	match	match	0	0
cg08430430	1	0	NC_006470.4	132909148	132909099	100	50	0	0	2.00E-17	91.5	0	chr2B	-	132909148	50	0	0	0	0	0	0	ING5	ING5	ING5		diff	diff	diff	0	0
cg08430489	1	0	NC_006474.4	147483781	147483732	100	50	0	0	2.00E-17	91.5	0	chr7	-	147483781	50	0	0	0	0	0	0	LOC100608467	LOC100608467	LOC100608467		diff	diff	diff	0	0
cg08430516	1	0	NC_006483.4	30415050	30415001	94	50	3	0	5.00E-13	77	0	chr16	-	30415001	47	3	0	0	0	0	3	C16H16orf58	C16H16orf58	C16H16orf58	C16orf58	diff	diff	diff	0	0
cg08430530	1	0	NC_006477.4	11731721	11731672	96	50	2	0	1.00E-14	82.4	0	chr10	-	11731721	48	2	0	0	0	0	2	LOC735741	LOC735741	LOC735741		diff	diff	diff	0	0
cg08430604	1	0	NC_006490.4	45831801	45831850	100	50	0	0	2.00E-17	91.5	0	chr3	+	45831850	50	0	0	0	0	0	0	MIR564	MIR564	MIR564	MIR564;TMEM42	match	match	match	0	0
cg08430662	1	0	NC_006477.4	132885854	132885903	98	50	1	0	9.00E-16	86	0	chr10	+	132885903	49	1	0	0	0	0	1	LOC107966959	LOC107966959	LOC107966959		diff	diff	diff	0	0
cg08430680	1	0	NC_006486.4	1639799	1639750	98	50	1	0	9.00E-16	86	0	chr19	-	1639750	49	1	0	0	0	1	0	TCF3	TCF3	TCF3	TCF3	match	match	match	0	0
cg08430685	1	0	NC_006473.4	12219744	12219695	100	50	0	0	2.00E-17	91.5	0	chr6	-	12219695	50	0	0	0	0	0	0	EDN1	EDN1	EDN1	HIVEP1	diff	diff	diff	0	0
cg08430686	1	0	NC_006476.4	46591712	46591663	100	50	0	0	2.00E-17	91.5	0	chr9	-	46591663	50	0	0	0	0	0	0	FAM189A2	FAM189A2	FAM189A2	APBA1	diff	diff	diff	0	0
cg08430813	1	0	NC_006469.4	8990079	8990128	98	50	1	0	9.00E-16	86	0	chr2A	+	8990079	49	1	0	0	0	0	1	KIDINS220	KIDINS220	KIDINS220	MBOAT2	diff	diff	diff	0	0
cg08430823	1	0	NC_006471.4	45254183	45254134	100	50	0	0	2.00E-17	91.5	0	chr4	-	45254134	50	0	0	0	0	0	0	GNPDA2	GNPDA2	GNPDA2	GNPDA2	match	match	match	0	0
cg08430886	1	0	NC_006482.4	61583814	61583863	100	50	0	0	2.00E-17	91.5	0	chr15	+	61583814	50	0	0	0	0	0	0	ARNT2	ARNT2	ARNT2	ARNT2	match	match	match	0	0
cg08430972	1	0	NC_006483.4	44726183	44726134	98	50	1	0	9.00E-16	86	0	chr16	-	44726183	49	1	0	0	0	0	1	LOC107968853	LOC107968853	LOC107968853		diff	diff	diff	0	0
cg08430986	1	0	NC_006470.4	119439965	119439916	100	50	0	0	2.00E-17	91.5	0	chr2B	-	119439965	50	0	0	0	0	0	0	LOC736370	LOC736370	LOC736370		diff	diff	diff	0	0
cg08431062	1	0	NC_006486.4	17436298	17436347	96	50	2	0	1.00E-14	82.4	0	chr19	+	17436347	48	2	0	0	0	0	2	C19H19orf44	C19H19orf44	C19H19orf44	C19orf44;CALR3	diff	diff	diff	0	0
cg08431089	1	0	NC_006472.4	134115686	134115637	98	50	1	0	9.00E-16	86	0	chr5	-	134115686	49	1	0	0	0	0	1	SKP1	SKP1	SKP1	SKP1	match	match	match	0	0
cg08431272	1	0	NC_006479.4	116376817	116376768	100	50	0	0	2.00E-17	91.5	0	chr12	-	116376817	50	0	0	0	0	0	0	TPCN1	TPCN1	TPCN1	TPCN1	match	match	match	0	0
cg08431291	1	0	NC_006489.4	26098098	26098049	100	50	0	0	2.00E-17	91.5	0	chr22	-	26098098	50	0	0	0	0	0	0	MIEF1	MIEF1	MIEF1	SMCR7L	diff	diff	diff	0	0
cg08431336	1	0	NC_006477.4	112368937	112368888	100	50	0	0	2.00E-17	91.5	0	chr10	-	112368937	50	0	0	0	0	0	0	PDCD4	PDCD4	PDCD4	RBM20	diff	diff	diff	0	0
cg08431427	1	0	NC_006479.4	44017944	44017993	100	50	0	0	2.00E-17	91.5	0	chr12	+	44017944	50	0	0	0	0	0	0	SCAF11	SCAF11	SCAF11		diff	diff	diff	0	0
cg08431447	1	0	NC_006478.4	17220878	17220925	100	48	0	0	3.00E-16	87.8	0	chr11	+	17220878	48	0	0	0	0	0	0	KCNJ11	KCNJ11	KCNJ11	KCNJ11	match	match	match	0	0
cg08431529	1	0	NC_006479.4	6817409	6817360	98	50	1	0	9.00E-16	86	0	chr12	-	6817409	49	1	0	0	0	0	1	MRPL51	MRPL51	MRPL51	SCARNA10;NCAPD2	diff	diff	diff	0	0
cg08431536	1	0	NC_006470.4	113204176	113204127	98	50	1	0	9.00E-16	86	0	chr2B	-	113204176	49	1	0	0	0	0	1	PAX3	PAX3	PAX3	PAX3;CCDC140	match	match	match	0	0
cg08431549	1	0	NC_006475.4	117329569	117329618	96	50	2	0	1.00E-14	82.4	0	chr8	+	117329569	48	2	0	0	0	0	2	TRPS1	TRPS1	TRPS1		diff	diff	diff	0	0
cg08431563	1	0	NC_006468.4	76977487	76977536	100	50	0	0	2.00E-17	91.5	0	chr1	+	76977487	50	0	0	0	0	0	0	ST6GALNAC5	ST6GALNAC5	ST6GALNAC5	ST6GALNAC5	match	match	match	0	0
cg08431567	1	0	NC_006486.4	59177530	59177481	100	50	0	0	2.00E-17	91.5	0	chr19	-	59177530	50	0	0	0	0	0	0	ZNF835	ZNF835	ZNF835	ZNF835	match	match	match	0	0
cg08431704	1	0	NC_006472.4	121899537	121899586	98	50	1	0	9.00E-16	86	0	chr5	+	121899537	49	1	0	0	0	0	1	LOX	LOX	LOX	LOX	match	match	match	0	0
cg08431709	1	0	NC_006477.4	85084818	85084769	100	50	0	0	2.00E-17	91.5	0	chr10	-	85084769	50	0	0	0	0	0	0	LOC107966934	LOC107966934	LOC107966934		diff	diff	diff	0	0
cg08431718	1	0	NC_006473.4	168187810	168187761	98	50	1	0	9.00E-16	86	0	chr6	-	168187810	49	1	0	0	0	0	1	LOC107975383	LOC107975383	LOC107975383		diff	diff	diff	0	0
cg08431749	1	0	NC_006474.4	161838412	161838461	98	50	1	0	9.00E-16	86	0	chr7	+	161838461	49	1	0	0	0	0	1	LOC107976007	LOC107976007	LOC107976007	PTPRN2	diff	diff	diff	0	0
cg08431805	1	0	NC_006479.4	123840718	123840669	100	50	0	0	2.00E-17	91.5	0	chr12	-	123840718	50	0	0	0	0	0	0	POP5	POP5	POP5		diff	diff	diff	0	0
cg08431823	1	0	NC_006478.4	90861329	90861280	100	50	0	0	2.00E-17	91.5	0	chr11	-	90861329	50	0	0	0	0	0	0	LOC100613586	LOC100613586	LOC100613586	DISC1FP1	diff	diff	diff	0	0
cg08431873	1	0	NC_006478.4	86475736	86475687	100	50	0	0	2.00E-17	91.5	0	chr11	-	86475687	50	0	0	0	0	0	0	C11H11orf73	C11H11orf73	C11H11orf73	C11orf73	diff	diff	diff	0	0
cg08431884	1	0	NC_006468.4	75904340	75904389	100	50	0	0	2.00E-17	91.5	0	chr1	+	75904340	50	0	0	0	0	0	0	MSH4	MSH4	MSH4	MSH4	match	match	match	0	0
cg08431893	1	0	NC_006488.4	29945929	29945978	96	50	2	0	1.00E-14	82.4	0	chr21	+	29945978	48	2	0	0	0	0	2	LOC104003956	LOC104003956	LOC104003956		diff	diff	diff	0	0
cg08431899	1	0	NC_006470.4	66391330	66391379	100	50	0	0	2.00E-17	91.5	0	chr2B	+	66391379	50	0	0	0	0	0	0	EVX2	EVX2	EVX2	EVX2	match	match	match	0	0
cg08431931	1	0	NC_006489.4	28673167	28673216	98	50	1	0	9.00E-16	86	0	chr22	+	28673167	49	1	0	0	0	0	1	LOC107970261	LOC107970261	LOC107970261	WBP2NL	diff	diff	diff	0	0
cg08431985	1	0	NC_006475.4	61962401	61962352	98	50	1	0	9.00E-16	86	0	chr8	-	61962352	49	1	0	0	0	0	1	LOC100610664	LOC100610664	LOC100610664		diff	diff	diff	0	0
cg08432013	1	0	NC_006478.4	83825177	83825130	97.92	48	1	0	1.00E-14	82.4	0	chr11	-	83825130	47	1	0	0	0	0	1	LOC107967371	LOC107967371	LOC107967371	DLG2	diff	diff	diff	0	0
cg08432053	1	0	NC_006473.4	112270170	112270219	100	50	0	0	2.00E-17	91.5	0	chr6	+	112270219	50	0	0	0	0	0	0	LOC472089	LOC472089	LOC472089		diff	diff	diff	0	0
cg08432075	1	0	NC_006473.4	31826702	31826751	100	50	0	0	2.00E-17	91.5	0	chr6	+	31826702	50	0	0	0	0	0	0	LY6G5B	LY6G5B	LY6G5B	CSNK2B	diff	diff	diff	0	0
cg08432118	1	0	NC_006469.4	32983121	32983170	100	50	0	0	2.00E-17	91.5	0	chr2A	+	32983121	50	0	0	0	0	0	0	BIRC6	BIRC6	BIRC6		diff	diff	diff	0	0
cg08432204	1	0	NC_006473.4	129706235	129706284	96	50	2	0	1.00E-14	82.4	0	chr6	+	129706235	48	2	0	0	0	0	2	HINT3	HINT3	HINT3	NCOA7	diff	diff	diff	0	0
cg08432205	1	0	NC_006487.4	50574161	50574210	96	50	2	0	1.00E-14	82.4	0	chr20	+	50574161	48	2	0	0	0	0	2	PREX1	PREX1	PREX1	PREX1	match	match	match	0	0
cg08432318	1	0	NC_006490.4	188142439	188142488	100	50	0	0	2.00E-17	91.5	0	chr3	+	188142439	50	0	0	0	0	0	0	DVL3	DVL3	DVL3	DVL3	match	match	match	0	0
cg08432383	1	0	NC_006478.4	129502857	129502906	100	50	0	0	2.00E-17	91.5	0	chr11	+	129502906	50	0	0	0	0	0	0	TP53AIP1	TP53AIP1	TP53AIP1	TP53AIP1	match	match	match	0	0
cg08432385	1	0	NC_006476.4	82884540	82884589	100	50	0	0	2.00E-17	91.5	0	chr9	+	82884589	50	0	0	0	0	0	0	ABCA1	ABCA1	ABCA1		diff	diff	diff	0	0
cg08432406	1	0	NC_006490.4	25043894	25043943	100	50	0	0	2.00E-17	91.5	0	chr3	+	25043943	50	0	0	0	0	0	0	LOC107970586	LOC107970586	LOC107970586	THRB	diff	diff	diff	0	0
cg08432415	1	0	NC_006484.4	1661271	1661320	100	50	0	0	2.00E-17	91.5	0	chr17	+	1661271	50	0	0	0	0	0	0	RILP	RILP	RILP	PRPF8	diff	diff	diff	0	0
cg08432452	1	0	NC_006478.4	64925842	64925793	98	50	1	0	9.00E-16	86	0	chr11	-	64925793	49	1	0	0	0	0	1	MIR192	MIR192	MIR192	MIR192;MIR194-2	match	match	match	0	0
cg08432539	1	0	NC_006477.4	115493102	115493151	94	50	3	0	5.00E-13	77	0	chr10	+	115493151	47	3	0	0	0	0	3	DCLRE1A	DCLRE1A	DCLRE1A		diff	diff	diff	0	0
cg08432546	1	0	NC_006475.4	54336233	54336282	100	50	0	0	2.00E-17	91.5	0	chr8	+	54336233	50	0	0	0	0	0	0	LOC104007603	LOC104007603	LOC104007603		diff	diff	diff	0	0
cg08432559	1	0	NC_006478.4	6071299	6071348	100	50	0	0	2.00E-17	91.5	0	chr11	+	6071299	50	0	0	0	0	0	0	CCKBR	CCKBR	CCKBR		diff	diff	diff	0	0
cg08432650	1	0	NC_006487.4	46126142	46126191	100	50	0	0	2.00E-17	91.5	0	chr20	+	46126142	50	0	0	0	0	0	0	TTPAL	TTPAL	TTPAL	TTPAL	match	match	match	0	0
cg08432706	1	0	NC_006491.4	40588861	40588812	96	50	2	0	1.00E-14	82.4	0	chrX	-	40588812	48	2	0	0	1	1	1	ATP6AP2	ATP6AP2	ATP6AP2		diff	diff	diff	0	0
cg08432727	1	0	NC_006469.4	5773844	5773795	100	50	0	0	2.00E-17	91.5	0	chr2A	-	5773795	50	0	0	0	0	0	0	SOX11	SOX11	SOX11	SOX11	match	match	match	0	0
cg08432744	1	0	NC_006479.4	66215054	66215005	96	50	2	0	1.00E-14	82.4	0	chr12	-	66215054	48	2	0	0	0	0	2	LOC740937	LOC740937	LOC740937		diff	diff	diff	0	0
cg08432768	1	0	NC_006478.4	6371146	6371097	98	50	1	0	9.00E-16	86	0	chr11	-	6371146	49	1	0	0	0	0	1	RRP8	RRP8	RRP8	DNHD1	diff	diff	diff	0	0
cg08432825	1	0	NC_006484.4	5655183	5655232	100	50	0	0	2.00E-17	91.5	0	chr17	+	5655183	50	0	0	0	0	0	0	NUP88	NUP88	NUP88	RPAIN	diff	diff	diff	0	0
cg08432846	1	0	NC_006472.4	44937764	44937715	100	50	0	0	2.00E-17	91.5	0	chr5	-	44937764	50	0	0	0	0	0	0	AK6	AK6	AK6	RAD17;TAF9	diff	diff	diff	0	0
cg08432892	1	0	NC_006468.4	207879182	207879133	100	50	0	0	2.00E-17	91.5	0	chr1	-	207879133	50	0	0	0	0	0	0	LOC107974254	LOC107974254	LOC107974254		diff	diff	diff	0	0
cg08432971	1	0	NC_006472.4	179544888	179544840	100	49	0	0	7.00E-17	89.7	0	chr5	-	179544840	49	0	0	0	0	0	0	GRM6	GRM6	GRM6	GRM6	match	match	match	0	0
cg08433011	1	0	NC_006488.4	21496507	21496556	100	50	0	0	2.00E-17	91.5	0	chr21	+	21496507	50	0	0	0	0	0	0	RUNX1	RUNX1	RUNX1	RUNX1	match	match	match	0	0
cg08433028	1	0	NC_006482.4	39838931	39838980	100	50	0	0	2.00E-17	91.5	0	chr15	+	39838931	50	0	0	0	0	0	0	RNF111	RNF111	RNF111	RNF111	match	match	match	0	0
cg08433051	1	0	NC_006473.4	3785955	3785906	100	50	0	0	2.00E-17	91.5	0	chr6	-	3785955	50	0	0	0	0	0	0	LOC107975038	LOC107975038	LOC107975038		diff	diff	diff	0	0
cg08433095	1	0	NC_006482.4	36310419	36310370	100	50	0	0	2.00E-17	91.5	0	chr15	-	36310370	50	0	0	0	0	0	0	DYX1C1	DYX1C1	DYX1C1	DYX1C1	match	match	match	0	0
cg08433110	1	0	NC_006473.4	1544682	1544633	100	50	0	0	2.00E-17	91.5	0	chr6	-	1544682	50	0	0	0	0	0	0	LOC104006681	LOC104006681	LOC104006681	GMDS	diff	diff	diff	0	0
cg08433226	1	0	NC_006484.4	77542927	77542878	100	50	0	0	2.00E-17	91.5	0	chr17	-	77542927	50	0	0	0	0	0	0	TNRC6C	TNRC6C	TNRC6C		diff	diff	diff	0	0
cg08433256	1	0	NC_006468.4	122002261	122002212	100	50	0	0	2.00E-17	91.5	0	chr1	-	122002261	50	0	0	0	0	0	0	BCL2L15	BCL2L15	BCL2L15	BCL2L15;AP4B1-AS1	match	match	match	0	0
cg08433272	1	0	NC_006477.4	93277895	93277846	100	50	0	0	2.00E-17	91.5	0	chr10	-	93277895	50	0	0	0	0	0	0	BTAF1	BTAF1	BTAF1	BTAF1	match	match	match	0	0
cg08433288	1	0	NC_006483.4	71728034	71727985	100	50	0	0	2.00E-17	91.5	0	chr16	-	71727985	50	0	0	0	0	0	0	LOC104002687	LOC104002687	LOC104002687	CDYL2	diff	diff	diff	0	0
cg08433293	1	0	NC_006482.4	70010433	70010482	100	50	0	0	2.00E-17	91.5	0	chr15	+	70010482	50	0	0	0	0	0	0	RLBP1	RLBP1	RLBP1	FANCI	diff	diff	diff	0	0
cg08433366	1	0	NC_006484.4	22172918	22172967	100	50	0	0	2.00E-17	91.5	0	chr17	+	22172918	50	0	0	0	0	0	0	LOC107969191	LOC107969191	LOC107969191	RFFL;RAD51L3-RFFL	diff	diff	diff	0	0
cg08433388	1	0	NC_006484.4	39632481	39632530	100	50	0	0	2.00E-17	91.5	0	chr17	+	39632530	50	0	0	0	0	0	0	LOC104002905	LOC104002905	LOC104002905	LRRC48	diff	diff	diff	0	0
cg08433435	1	0	NC_006473.4	149936837	149936788	100	50	0	0	2.00E-17	91.5	0	chr6	-	149936837	50	0	0	0	0	0	0	LOC104007014	LOC104007014	LOC104007014	SHPRH	diff	diff	diff	0	0
cg08433484	1	0	NC_006468.4	37640812	37640763	100	50	0	0	2.00E-17	91.5	0	chr1	-	37640812	50	0	0	0	0	0	0	LOC104007393	LOC104007393	LOC104007393		diff	diff	diff	0	0
cg08433486	1	0	NC_006472.4	53767943	53767894	98	50	1	0	9.00E-16	86	0	chr5	-	53767894	49	1	0	0	0	0	1	DEPDC1B	DEPDC1B	DEPDC1B	DEPDC1B	match	match	match	0	0
cg08433504	1	0	NC_006482.4	20035730	20035681	98	50	1	0	9.00E-16	86	0	chr15	-	20035681	49	1	0	0	0	0	1	THBS1	THBS1	THBS1	THBS1	match	match	match	0	0
cg08433538	1	0	NC_006476.4	105018517	105018566	100	50	0	0	2.00E-17	91.5	0	chr9	+	105018566	50	0	0	0	0	0	0	RALGPS1	RALGPS1	RALGPS1	RALGPS1	match	match	match	0	0
cg08433673	1	0	NC_006475.4	21410498	21410449	100	50	0	0	2.00E-17	91.5	0	chr8	-	21410498	50	0	0	0	0	0	0	NUDT18	NUDT18	NUDT18	NUDT18	match	match	match	0	0
cg08433720	1	0	NC_006468.4	569460	569509	98	50	1	0	9.00E-16	86	0	chr1	+	569460	49	1	0	0	0	0	1	AURKAIP1	AURKAIP1	AURKAIP1	AURKAIP1	match	match	match	0	0
cg08433725	1	0	NC_006472.4	1287647	1287598	100	50	0	0	2.00E-17	91.5	0	chr5	-	1287598	50	0	0	0	0	0	0	LOC461696	LOC461696	LOC461696	CLPTM1L	diff	diff	diff	0	0
cg08433755	1	0	NC_006485.4	20579023	20579072	100	50	0	0	2.00E-17	91.5	0	chr18	+	20579072	50	0	0	0	0	0	0	C18H18orf8	C18H18orf8	C18H18orf8	C18orf8	diff	diff	diff	0	0
cg08433766	1	0	NC_006489.4	16878159	16878110	100	50	0	0	2.00E-17	91.5	0	chr22	-	16878159	50	0	0	0	0	0	0	GATSL3	GATSL3	GATSL3	TBC1D10A	diff	diff	diff	0	0
cg08433912	1	0	NC_006468.4	106856551	106856600	98	50	1	0	9.00E-16	86	0	chr1	+	106856551	49	1	0	0	0	0	1	LOC107967526	LOC107967526	LOC107967526		diff	diff	diff	0	0
cg08433999	1	0	NC_006484.4	75468736	75468687	100	50	0	0	2.00E-17	91.5	0	chr17	-	75468736	50	0	0	0	0	0	0	MRPL38	MRPL38	MRPL38		diff	diff	diff	0	0
cg08434068	1	0	NC_006468.4	108550049	108550098	100	50	0	0	2.00E-17	91.5	0	chr1	+	108550049	50	0	0	0	0	0	0	LOC107967535	LOC107967535	LOC107967535	MIR7852;VAV3	diff	diff	diff	0	0
cg08434071	1	0	NC_006468.4	14285474	14285523	96	50	2	0	1.00E-14	82.4	0	chr1	+	14285474	48	2	0	0	0	0	2	TMEM51	TMEM51	TMEM51	TMEM51	match	match	match	0	0
cg08434081	1	0	NC_006487.4	52030265	52030314	100	50	0	0	2.00E-17	91.5	0	chr20	+	52030314	50	0	0	0	0	0	0	LINC01272	LINC01272	LINC01272	LINC01272	match	match	match	0	0
cg08434127	1	0	NC_006486.4	48033600	48033649	96	50	2	0	1.00E-14	82.4	0	chr19	+	48033649	48	2	0	0	0	0	2	MYPOP	MYPOP	MYPOP	MYPOP	match	match	match	0	0
cg08434152	1	0	NC_006469.4	75653857	75653808	100	50	0	0	2.00E-17	91.5	0	chr2A	-	75653808	50	0	0	0	0	0	0	MOB1A	MOB1A	MOB1A	MOBKL1B	diff	diff	diff	0	0
cg08434234	1	0	NC_006474.4	142448466	142448418	97.96	49	1	0	3.00E-15	84.2	0	chr7	-	142448418	48	1	0	0	0	0	1	DGKI	DGKI	DGKI	DGKI	match	match	match	0	0
cg08434374	1	0	NC_006478.4	44648238	44648189	100	50	0	0	2.00E-17	91.5	0	chr11	-	44648238	50	0	0	0	0	0	0	LOC466497	LOC466497	LOC466497		diff	diff	diff	0	0
cg08434396	1	0	NC_006491.4	147636997	147637046	98	50	1	0	9.00E-16	86	0	chrX	+	147637046	49	1	0	0	0	0	1	FMR1	FMR1	FMR1	ASFMR1;FMR1	match	match	match	0	0
cg08434399	1	0	NC_006477.4	131926003	131925954	94	50	3	0	5.00E-13	77	0	chr10	-	131926003	47	3	0	1	1	1	2	EBF3	EBF3	EBF3	EBF3	match	match	match	0	0
cg08434487	1	0	NC_006481.4	18172545	18172594	100	50	0	0	2.00E-17	91.5	0	chr14	+	18172545	50	0	0	0	0	0	0	LOC104001998	LOC104001998	LOC104001998		diff	diff	diff	0	0
cg08434547	1	0	NC_006484.4	15471852	15471901	96	50	2	0	1.00E-14	82.4	0	chr17	+	15471852	48	2	0	0	0	0	2	KAT2A	KAT2A	KAT2A	KAT2A	match	match	match	0	0
cg08434574	1	0	NC_006473.4	102163812	102163763	100	50	0	0	2.00E-17	91.5	0	chr6	-	102163763	50	0	0	0	0	0	0	POU3F2	POU3F2	POU3F2		diff	diff	diff	0	0
cg08434589	1	0	NC_006491.4	11921011	11921060	100	50	0	0	2.00E-17	91.5	0	chrX	+	11921011	50	0	0	0	0	0	0	FRMPD4	FRMPD4	FRMPD4		diff	diff	diff	0	0
cg08434621	1	0	NC_006480.4	12998135	12998184	100	50	0	0	2.00E-17	91.5	0	chr13	+	12998184	50	0	0	0	0	0	0	LOC107967867	LOC107967867	LOC107967867	PAN3	diff	diff	diff	0	0
cg08434692	1	0	NC_006484.4	74577048	74576999	100	50	0	0	2.00E-17	91.5	0	chr17	-	74577048	50	0	0	0	0	0	0	SLC16A5	SLC16A5	SLC16A5	SLC16A5	match	match	match	0	0
cg08434762	1	0	NC_006472.4	151543285	151543236	98	50	1	0	9.00E-16	86	0	chr5	-	151543236	49	1	0	0	0	0	1	LOC462200	LOC462200	LOC462200	SLC36A2	diff	diff	diff	0	0
cg08434803	1	0	NC_006478.4	46287991	46288040	100	50	0	0	2.00E-17	91.5	0	chr11	+	46288040	50	0	0	0	0	0	0	PHF21A	PHF21A	PHF21A	PHF21A	match	match	match	1	0
cg08434838	1	0	NC_006471.4	88177919	88177870	98	50	1	0	9.00E-16	86	0	chr4	-	88177919	49	1	0	0	0	0	1	ARHGAP24	ARHGAP24	ARHGAP24	ARHGAP24	match	match	match	0	0
cg08434948	1	0	NC_006482.4	79060420	79060469	98	50	1	0	9.00E-16	86	0	chr15	+	79060420	49	1	0	0	0	0	1	LOC107968439	LOC107968439	LOC107968439		diff	diff	diff	0	0
cg08434994	1	0	NC_006478.4	120102272	120102223	100	50	0	0	2.00E-17	91.5	0	chr11	-	120102272	50	0	0	0	0	0	0	LOC104001347	LOC104001347	LOC104001347		diff	diff	diff	0	0
cg08434997	1	0	NC_006483.4	1688287	1688238	100	50	0	0	2.00E-17	91.5	0	chr16	-	1688287	50	0	0	0	0	0	0	TELO2	TELO2	TELO2	TELO2	match	match	match	0	0
cg08435047	1	0	NC_006483.4	47630516	47630467	100	50	0	0	2.00E-17	91.5	0	chr16	-	47630467	50	0	0	0	0	0	0	CETP	CETP	CETP	CETP	match	match	match	0	0
cg08435157	1	0	NC_006482.4	54595621	54595572	100	50	0	0	2.00E-17	91.5	0	chr15	-	54595572	50	0	0	0	0	0	0	NPTN	NPTN	NPTN	NPTN	match	match	match	0	0
cg08435240	1	0	NC_006488.4	24758174	24758223	98	50	1	0	9.00E-16	86	0	chr21	+	24758174	49	1	0	0	0	0	1	LOC107970145	LOC107970145	LOC107970145	KCNJ15	diff	diff	diff	0	0
cg08435323	1	0	NC_006479.4	108104161	108104210	100	50	0	0	2.00E-17	91.5	0	chr12	+	108104161	50	0	0	0	0	0	0	APPL2	APPL2	APPL2	APPL2	match	match	match	0	0
cg08435340	1	0	NC_006486.4	11993900	11993949	100	50	0	0	2.00E-17	91.5	0	chr19	+	11993900	50	0	0	0	0	0	0	SWSAP1	SWSAP1	SWSAP1	C19orf39	diff	diff	diff	0	0
cg08435386	1	0	NC_006487.4	11671122	11671073	98	50	1	0	9.00E-16	86	0	chr20	-	11671073	49	1	0	0	0	0	1	LOC107969946	LOC107969946	LOC107969946	LINC00687	diff	diff	diff	0	0
cg08435439	1	0	NC_006476.4	110729620	110729669	98	50	1	0	9.00E-16	86	0	chr9	+	110729669	49	1	0	0	0	0	1	CFAP77	CFAP77	CFAP77	C9orf171	diff	diff	diff	0	0
cg08435557	1	0	NC_006479.4	9026125	9026076	100	50	0	0	2.00E-17	91.5	0	chr12	-	9026125	50	0	0	0	0	0	0	MFAP5	MFAP5	MFAP5	MFAP5	match	match	match	0	0
cg08435566	1	0	NC_006471.4	121839707	121839756	98	50	1	0	9.00E-16	86	0	chr4	+	121839707	49	1	0	0	0	0	1	SYNPO2	SYNPO2	SYNPO2	SYNPO2	match	match	match	0	0
cg08435599	1	0	NC_006470.4	131767663	131767712	100	50	0	0	2.00E-17	91.5	0	chr2B	+	131767712	50	0	0	0	0	0	0	GPR35	GPR35	GPR35	CAPN10	diff	diff	diff	0	0
cg08435624	1	0	NC_006469.4	10355011	10354963	100	49	0	0	7.00E-17	89.7	0	chr2A	-	10355011	49	0	0	0	0	0	0	C2AH2orf48	C2AH2orf48	C2AH2orf48		diff	diff	diff	0	0
cg08435674	1	0	NC_006473.4	36716590	36716639	100	50	0	0	2.00E-17	91.5	0	chr6	+	36716590	50	0	0	0	0	0	0	C6H6orf222	C6H6orf222	C6H6orf222		diff	diff	diff	0	0
cg08435683	1	0	NC_006487.4	4739583	4739534	98	50	1	0	9.00E-16	86	0	chr20	-	4739534	49	1	0	0	0	0	1	RASSF2	RASSF2	RASSF2	SLC23A2	diff	diff	diff	0	0
cg08435726	1	0	NC_006478.4	82224492	82224541	100	50	0	0	2.00E-17	91.5	0	chr11	+	82224541	50	0	0	0	0	0	0	LOC107967178	LOC107967178	LOC107967178	LOC101928989	diff	diff	diff	0	0
cg08435728	1	0	NC_006471.4	89575870	89575919	98	50	1	0	9.00E-16	86	0	chr4	+	89575870	49	1	0	0	0	0	1	KLHL8	KLHL8	KLHL8	KLHL8	match	match	match	0	0
cg08435780	1	0	NC_006483.4	40275254	40275205	100	50	0	0	2.00E-17	91.5	0	chr16	-	40275205	50	0	0	0	0	0	0	ZNF423	ZNF423	ZNF423	ZNF423	match	match	match	0	0
cg08435853	1	0	NC_006475.4	146479158	146479109	100	50	0	0	2.00E-17	91.5	0	chr8	-	146479158	50	0	0	0	0	0	0	CCDC166	CCDC166	CCDC166	CCDC166	match	match	match	0	0
cg08435936	1	0	NC_006470.4	80209281	80209330	100	50	0	0	2.00E-17	91.5	0	chr2B	+	80209330	50	0	0	0	0	0	0	ASNSD1	ASNSD1	ASNSD1	ASNSD1	match	match	match	0	0
cg08435945	1	0	NC_006470.4	58602224	58602175	98	50	1	0	9.00E-16	86	0	chr2B	-	58602175	49	1	0	0	0	0	1	CERS6	CERS6	CERS6	LASS6	diff	diff	diff	0	0
cg08436089	1	0	NC_006486.4	47193430	47193479	98	50	1	0	9.00E-16	86	0	chr19	+	47193479	49	1	0	0	0	0	1	LOC104003393	LOC104003393	LOC104003393	GEMIN7	diff	diff	diff	0	0
cg08436102	1	0	NC_006474.4	104840392	104840441	100	50	0	0	2.00E-17	91.5	0	chr7	+	104840441	50	0	0	0	0	0	0	CUX1	CUX1	CUX1		diff	diff	diff	0	0
cg08436120	1	0	NC_006468.4	2956463	2956414	98	50	1	0	9.00E-16	86	0	chr1	-	2956463	49	1	0	0	0	0	1	LRRC47	LRRC47	LRRC47		diff	diff	diff	0	0
cg08436139	1	0	NC_006475.4	126007036	126006987	98	50	1	0	9.00E-16	86	0	chr8	-	126007036	49	1	0	0	0	0	1	LOC104007744	LOC104007744	LOC104007744		diff	diff	diff	0	0
cg08436224	1	0	NC_006472.4	1102592	1102543	100	50	0	0	2.00E-17	91.5	0	chr5	-	1102543	50	0	0	0	0	0	0	LOC107974591	LOC107974591	LOC107974591		diff	diff	diff	0	0
cg08436280	1	0	NC_006468.4	17634988	17634939	100	50	0	0	2.00E-17	91.5	0	chr1	-	17634988	50	0	0	0	0	0	0	PAX7	PAX7	PAX7	PAX7	match	match	match	0	0
cg08436313	1	0	NC_006477.4	90442311	90442262	100	50	0	0	2.00E-17	91.5	0	chr10	-	90442262	50	0	0	0	0	0	0	CH25H	CH25H	CH25H	CH25H	match	match	match	0	0
cg08436336	1	0	NC_006484.4	82686640	82686591	96	50	2	0	1.00E-14	82.4	0	chr17	-	82686640	48	2	0	0	0	0	2	ZNF750	ZNF750	ZNF750	ZNF750;TBCD	match	match	match	0	0
cg08436365	1	0	NC_006486.4	52114126	52114077	98	50	1	0	9.00E-16	86	0	chr19	-	52114077	49	1	0	0	0	0	1	AKT1S1	AKT1S1	AKT1S1	AKT1S1;TBC1D17	match	match	match	0	0
cg08436375	1	0	NC_006468.4	13884844	13884795	98	50	1	0	9.00E-16	86	0	chr1	-	13884844	49	1	0	0	0	0	1	LOC101058068	LOC101058068	LOC101058068	KAZN	diff	diff	diff	0	0
cg08436396	1	0	NC_006486.4	45845295	45845344	100	50	0	0	2.00E-17	91.5	0	chr19	+	45845344	50	0	0	0	0	0	0	KCNN4	KCNN4	KCNN4	LYPD5	diff	diff	diff	0	0
cg08436401	1	0	NC_006469.4	69518539	69518588	100	50	0	0	2.00E-17	91.5	0	chr2A	+	69518588	50	0	0	0	0	0	0	LOC747566	LOC747566	LOC747566		diff	diff	diff	0	0
cg08436419	1	0	NC_006470.4	124460253	124460204	100	50	0	0	2.00E-17	91.5	0	chr2B	-	124460253	50	0	0	0	0	0	0	DGKD	DGKD	DGKD	DGKD	match	match	match	0	0
cg08436437	1	0	NC_006478.4	12698265	12698216	96	50	2	0	1.00E-14	82.4	0	chr11	-	12698265	48	2	0	0	0	0	2	TEAD1	TEAD1	TEAD1	TEAD1	match	match	match	0	0
cg08436449	1	0	NC_006471.4	7196179	7196130	98	50	1	0	9.00E-16	86	0	chr4	-	7196179	49	1	0	0	0	0	1	BLOC1S4	BLOC1S4	BLOC1S4		diff	diff	diff	0	0
cg08436467	1	0	NC_006487.4	2899733	2899782	98	50	1	0	9.00E-16	86	0	chr20	+	2899782	49	1	0	0	0	0	1	GNRH2	GNRH2	GNRH2	GNRH2	match	match	match	0	0
cg08436494	1	0	NC_006490.4	126918467	126918418	100	50	0	0	2.00E-17	91.5	0	chr3	-	126918467	50	0	0	0	0	0	0	LOC104005708	LOC104005708	LOC104005708	MYLK	diff	diff	diff	0	0
cg08436616	1	0	NC_006488.4	14782251	14782300	98	50	1	0	9.00E-16	86	0	chr21	+	14782251	49	1	0	0	0	0	1	LOC107970191	LOC107970191	LOC107970191		diff	diff	diff	0	0
cg08436643	1	0	NC_006484.4	74753365	74753414	100	50	0	0	2.00E-17	91.5	0	chr17	+	74753365	50	0	0	0	0	0	0	GGA3	GGA3	GGA3	MRPS7;GGA3	match	match	match	0	0
cg08436654	1	0	NC_006490.4	43976810	43976859	98	50	1	0	9.00E-16	86	0	chr3	+	43976859	49	1	0	0	0	0	1	POMGNT2	POMGNT2	POMGNT2	POMGNT2	match	match	match	0	0
cg08436660	1	0	NC_006471.4	57110543	57110494	100	50	0	0	2.00E-17	91.5	0	chr4	-	57110494	50	0	0	0	0	0	0	ALB	ALB	ALB	ALB	match	match	match	0	0
cg08436681	1	0	NC_006479.4	36055647	36055696	100	50	0	0	2.00E-17	91.5	0	chr12	+	36055647	50	0	0	0	0	0	0	LOC104001529	LOC104001529	LOC104001529	CALCOCO1	diff	diff	diff	0	0
cg08436738	1	0	NC_006470.4	125705325	125705374	100	50	0	0	2.00E-17	91.5	0	chr2B	+	125705325	50	0	0	0	0	0	0	ARL4C	ARL4C	ARL4C		diff	diff	diff	0	0
cg08436756	1	0	NC_006478.4	70847904	70847855	98	50	1	0	9.00E-16	86	0	chr11	-	70847855	49	1	0	0	0	0	1	LOC107967140	LOC107967140	LOC107967140	SHANK2	diff	diff	diff	0	0
cg08436853	1	0	NC_006479.4	93188817	93188866	98	50	1	0	9.00E-16	86	0	chr12	+	93188866	49	1	0	0	0	0	1	LOC107967784	LOC107967784	LOC107967784		diff	diff	diff	0	0
cg08436915	1	0	NC_006476.4	4175873	4175824	100	50	0	0	2.00E-17	91.5	0	chr9	-	4175873	50	0	0	0	0	0	0	GLIS3	GLIS3	GLIS3	GLIS3	match	match	match	0	0
cg08436942	1	0	NC_006471.4	4657615	4657664	96	50	2	0	1.00E-14	82.4	0	chr4	+	4657615	48	2	0	0	1	1	1	TMEM128	TMEM128	TMEM128	TMEM128	match	match	match	0	0
cg08436959	1	0	NC_006473.4	142225618	142225667	100	50	0	0	2.00E-17	91.5	0	chr6	+	142225618	50	0	0	0	0	0	0	PBOV1	PBOV1	PBOV1	KIAA1244	diff	diff	diff	0	0
cg08437035	1	0	NC_006491.4	103475689	103475738	98	50	1	0	9.00E-16	86	0	chrX	+	103475689	49	1	0	0	0	0	1	RAB9B	RAB9B	RAB9B	RAB9B	match	match	match	0	0
cg08437041	1	0	NC_006490.4	162388525	162388476	100	50	0	0	2.00E-17	91.5	0	chr3	-	162388525	50	0	0	0	0	0	0	MFSD1	MFSD1	MFSD1		diff	diff	diff	0	0
cg08437132	1	0	NC_006472.4	151837788	151837837	100	50	0	0	2.00E-17	91.5	0	chr5	+	151837837	50	0	0	0	0	0	0	LOC107974903	LOC107974903	LOC107974903		diff	diff	diff	0	0
cg08437167	1	0	NC_006490.4	10080976	10081025	96	50	2	0	1.00E-14	82.4	0	chr3	+	10081025	48	2	0	0	0	0	2	RPUSD3	RPUSD3	RPUSD3	RPUSD3	match	match	match	0	0
cg08437251	1	0	NC_006473.4	161920218	161920169	98	50	1	0	9.00E-16	86	0	chr6	-	161920218	49	1	0	0	0	0	1	SNX9	SNX9	SNX9	ZDHHC14	diff	diff	diff	0	0
cg08437265	1	0	NC_006482.4	31027079	31027128	100	50	0	0	2.00E-17	91.5	0	chr15	+	31027079	50	0	0	0	0	0	0	USP8	USP8	USP8	USP8	match	match	match	0	0
cg08437271	1	0	NC_006490.4	50928833	50928784	98	50	1	0	9.00E-16	86	0	chr3	-	50928784	49	1	0	0	0	0	1	TRAIP	TRAIP	TRAIP	TRAIP	match	match	match	0	0
cg08437403	1	0	NC_006478.4	1641498	1641547	100	50	0	0	2.00E-17	91.5	0	chr11	+	1641498	50	0	0	0	0	0	0	LOC107966990	LOC107966990	LOC107966990	HCCA2	diff	diff	diff	0	0
cg08437437	1	0	NC_006470.4	121011626	121011675	96	50	2	0	1.00E-14	82.4	0	chr2B	+	121011626	48	2	0	0	0	0	2	TRIP12	TRIP12	TRIP12	FBXO36	diff	diff	diff	1	0
cg08437466	1	0	NC_006487.4	59137636	59137587	100	50	0	0	2.00E-17	91.5	0	chr20	-	59137636	50	0	0	0	0	0	0	LOC107970064	LOC107970064	LOC107970064		diff	diff	diff	0	0
cg08437570	1	0	NC_006477.4	103889939	103889988	100	50	0	0	2.00E-17	91.5	0	chr10	+	103889939	50	0	0	0	0	0	0	MIR146B	MIR146B	MIR146B	MIR146B	match	match	match	0	0
cg08437576	1	0	NC_006482.4	50292722	50292673	100	50	0	0	2.00E-17	91.5	0	chr15	-	50292722	50	0	0	0	0	0	0	PAQR5	PAQR5	PAQR5	PAQR5	match	match	match	0	0
cg08437578	1	0	NC_006473.4	30570540	30570589	100	50	0	0	2.00E-17	91.5	0	chr6	+	30570589	50	0	0	0	0	0	0	RPP21	RPP21	RPP21	RPP21	match	match	match	0	0
cg08437648	1	0	NC_006488.4	28401038	28401085	97.92	48	1	0	1.00E-14	82.4	0	chr21	+	28401038	47	1	0	0	0	0	1	PRDM15	PRDM15	PRDM15	PRDM15	match	match	match	0	0
cg08437662	1	0	NC_006474.4	144518986	144518937	98	50	1	0	9.00E-16	86	0	chr7	-	144518986	49	1	0	0	0	0	1	LOC104007419	LOC104007419	LOC104007419	TBXAS1	diff	diff	diff	0	0
cg08437786	1	0	NC_006478.4	168554	168603	100	50	0	0	2.00E-17	91.5	0	chr11	+	168603	50	0	0	0	0	0	0	IFITM5	IFITM5	IFITM5	IFITM5	match	match	match	0	0
cg08437789	1	0	NC_006477.4	135455744	135455695	98	50	1	0	9.00E-16	86	0	chr10	-	135455695	49	1	0	0	0	0	1	ADAM8	ADAM8	ADAM8	ADAM8	match	match	match	0	0
cg08437802	1	0	NC_006486.4	11810209	11810258	98	50	1	0	9.00E-16	86	0	chr19	+	11810258	49	1	0	0	0	0	1	KANK2	KANK2	KANK2	KANK2	match	match	match	0	0
cg08437835	1	0	NC_006491.4	14763482	14763531	100	50	0	0	2.00E-17	91.5	0	chrX	+	14763531	50	0	0	0	0	0	0	FANCB	FANCB	FANCB	MOSPD2;FANCB	match	match	match	0	0
cg08437868	1	0	NC_006473.4	171691859	171691908	98	50	1	0	9.00E-16	86	0	chr6	+	171691859	49	1	0	0	0	0	1	LOC107975395	LOC107975395	LOC107975395	CCR6	diff	diff	diff	0	0
cg08437869	1	0	NC_006481.4	18914499	18914451	100	49	0	0	7.00E-17	89.7	0	chr14	-	18914499	49	0	0	0	0	0	0	LOC104002005	LOC104002005	LOC104002005		diff	diff	diff	0	0
cg08437914	1	0	NC_006471.4	143052989	143052940	100	50	0	0	2.00E-17	91.5	0	chr4	-	143052989	50	0	0	0	0	0	0	HIST1H3A	HIST1H3A	HIST1H3A	MGST2;MAML3	diff	diff	diff	0	0
cg08437936	1	0	NC_006474.4	1853519	1853568	100	50	0	0	2.00E-17	91.5	0	chr7	+	1853519	50	0	0	0	0	0	0	AMZ1	AMZ1	AMZ1		diff	diff	diff	0	0
cg08437995	1	0	NC_006474.4	161145222	161145173	100	50	0	0	2.00E-17	91.5	0	chr7	-	161145173	50	0	0	0	0	0	0	NOM1	NOM1	NOM1	NOM1	match	match	match	0	0
cg08438071	1	0	NC_006477.4	90870733	90870684	100	50	0	0	2.00E-17	91.5	0	chr10	-	90870684	50	0	0	0	0	0	0	LOC107966792	LOC107966792	LOC107966792	PANK1	diff	diff	diff	0	0
cg08438091	1	0	NC_006472.4	178884522	178884571	96	50	2	0	1.00E-14	82.4	0	chr5	+	178884571	48	2	0	0	0	0	2	LOC104006656	LOC104006656	LOC104006656	COL23A1	diff	diff	diff	0	0
cg08438119	1	0	NC_006485.4	17173045	17172996	100	50	0	0	2.00E-17	91.5	0	chr18	-	17172996	50	0	0	0	0	0	0	ADCYAP1	ADCYAP1	ADCYAP1	ADCYAP1	match	match	match	0	0
cg08438126	1	0	NC_006480.4	25901058	25901107	98	50	1	0	9.00E-16	86	0	chr13	+	25901107	49	1	0	0	0	0	1	WBP4	WBP4	WBP4	WBP4	match	match	match	0	0
cg08438288	1	0	NC_006483.4	19069868	19069819	96	50	2	0	1.00E-14	82.4	0	chr16	-	19069868	48	2	0	0	0	0	2	GDE1	GDE1	GDE1		diff	diff	diff	0	0
cg08438366	1	0	NC_006487.4	40144503	40144454	100	50	0	0	2.00E-17	91.5	0	chr20	-	40144454	50	0	0	0	0	0	0	ARHGAP40	ARHGAP40	ARHGAP40	C20orf95	diff	diff	diff	0	0
cg08438392	1	0	NC_006469.4	28061622	28061573	96	50	2	0	1.00E-14	82.4	0	chr2A	-	28061622	48	2	0	0	0	0	2	IFT172	IFT172	IFT172	IFT172	match	match	match	0	0
cg08438425	1	0	NC_006476.4	105568249	105568200	100	50	0	0	2.00E-17	91.5	0	chr9	-	105568200	50	0	0	0	0	0	0	LRSAM1	LRSAM1	LRSAM1	LRSAM1;RPL12	match	match	match	0	0
cg08438435	1	0	NC_006482.4	10672028	10671979	100	50	0	0	2.00E-17	91.5	0	chr15	-	10671979	50	0	0	0	0	0	0	LOC104002234	LOC104002234	LOC104002234	APBA2	diff	diff	diff	0	0
cg08438525	1	0	NC_006474.4	100057729	100057680	98	50	1	0	9.00E-16	86	0	chr7	-	100057680	49	1	0	0	0	0	1	LOC472453	LOC472453	LOC472453		diff	diff	diff	0	0
cg08438529	1	0	NC_006483.4	1138436	1138387	100	50	0	0	2.00E-17	91.5	0	chr16	-	1138436	50	0	0	0	0	0	0	SOX8	SOX8	SOX8		diff	diff	diff	0	0
cg08438572	1	0	NC_006487.4	23699191	23699240	100	50	0	0	2.00E-17	91.5	0	chr20	+	23699240	50	0	0	0	0	0	0	LOC469902	LOC469902	LOC469902		diff	diff	diff	0	0
cg08438589	1	0	NC_006487.4	52130556	52130605	100	50	0	0	2.00E-17	91.5	0	chr20	+	52130605	50	0	0	0	0	0	0	LOC107970055	LOC107970055	LOC107970055		diff	diff	diff	0	0
cg08438606	1	0	NC_006473.4	172007387	172007338	100	50	0	0	2.00E-17	91.5	0	chr6	-	172007338	50	0	0	0	0	0	0	LOC463170	LOC463170	LOC463170		diff	diff	diff	0	0
cg08438609	1	0	NC_006470.4	115900012	115899963	98	50	1	0	9.00E-16	86	0	chr2B	-	115900012	49	1	0	0	0	0	1	DOCK10	DOCK10	DOCK10	DOCK10	match	match	match	0	0
cg08438650	1	0	NC_006483.4	80946761	80946810	100	50	0	0	2.00E-17	91.5	0	chr16	+	80946761	50	0	0	0	0	0	0	LOC100615698	LOC100615698	LOC100615698	ANKRD11	diff	diff	diff	0	0
cg08438690	1	0	NC_006490.4	53359235	53359186	100	50	0	0	2.00E-17	91.5	0	chr3	-	53359235	50	0	0	0	0	0	0	PPM1M	PPM1M	PPM1M	PPM1M	match	match	match	0	0
cg08438696	1	0	NC_006470.4	106646135	106646086	98	50	1	0	9.00E-16	86	0	chr2B	-	106646135	49	1	0	0	0	0	1	LOC104005379	LOC104005379	LOC104005379	LINC00607	diff	diff	diff	0	0
cg08438705	1	0	NW_015976740.1	2511	2462	98	50	1	0	9.00E-16	86	0	chrUn_random_Contig3538	-	2462	49	1	0	0	0	0	1	NA	NA	NA	SBNO2	diff	diff	diff	0	0
cg08438793	1	0	NC_006484.4	48903230	48903181	100	50	0	0	2.00E-17	91.5	0	chr17	-	48903230	50	0	0	0	0	0	0	FAM117A	FAM117A	FAM117A	KAT7	diff	diff	diff	0	0
cg08438837	1	0	NC_006486.4	192050	192099	98	50	1	0	9.00E-16	86	0	chr19	+	192050	49	1	0	0	0	0	1	LOC101057059	LOC101057059	LOC101057059	PPAP2C	diff	diff	diff	0	0
cg08438863	1	0	NC_006470.4	70980277	70980228	98	50	1	0	9.00E-16	86	0	chr2B	-	70980228	49	1	0	1	1	1	0	LOC107973853	LOC107973853	LOC107973853		diff	diff	diff	0	0
cg08438870	1	0	NC_006490.4	192412484	192412435	98	50	1	0	9.00E-16	86	0	chr3	-	192412435	49	1	0	0	0	0	1	LPP	LPP	LPP	LPP	match	match	match	0	0
cg08438920	1	0	NC_006490.4	174621784	174621833	100	50	0	0	2.00E-17	91.5	0	chr3	+	174621833	50	0	0	0	0	0	0	EIF5A2	EIF5A2	EIF5A2	EIF5A2	match	match	match	0	0
cg08438989	1	0	NC_006468.4	160583545	160583496	100	50	0	0	2.00E-17	91.5	0	chr1	-	160583545	50	0	0	0	0	0	0	LOC107974200	LOC107974200	LOC107974200		diff	diff	diff	0	0
cg08439005	1	0	NC_006477.4	35617026	35617075	100	50	0	0	2.00E-17	91.5	0	chr10	+	35617075	50	0	0	0	0	0	0	LOC104008154	LOC104008154	LOC104008154	PARD3	diff	diff	diff	0	0
cg08439076	1	0	NC_006468.4	161880189	161880140	100	50	0	0	2.00E-17	91.5	0	chr1	-	161880140	50	0	0	0	0	0	0	LAMC2	LAMC2	LAMC2	NMNAT2	diff	diff	diff	0	0
cg08439109	1	0	NC_006484.4	9828009	9827960	100	50	0	0	2.00E-17	91.5	0	chr17	-	9828009	50	0	0	0	0	0	0	MIR152	MIR152	MIR152		diff	diff	diff	0	0
cg08439120	1	0	NC_006477.4	6299435	6299484	100	50	0	0	2.00E-17	91.5	0	chr10	+	6299435	50	0	0	0	0	0	0	PFKFB3	PFKFB3	PFKFB3	RBM17	diff	diff	diff	0	0
cg08439149	1	0	NC_006468.4	1232583	1232632	100	50	0	0	2.00E-17	91.5	0	chr1	+	1232632	50	0	0	0	0	0	0	PRKCZ	PRKCZ	PRKCZ	PRKCZ	match	match	match	0	0
cg08439244	1	0	NC_006482.4	71931798	71931749	100	50	0	0	2.00E-17	91.5	0	chr15	-	71931798	50	0	0	0	0	0	0	SV2B	SV2B	SV2B	SV2B	match	match	match	0	0
cg08439271	1	0	NC_006478.4	70382811	70382860	94	50	3	0	5.00E-13	77	0	chr11	+	70382860	47	3	0	0	0	0	3	LOC104001239	LOC104001239	LOC104001239	SHANK2	diff	diff	diff	0	0
cg08439276	1	0	NC_006469.4	70114214	70114263	98	50	1	0	9.00E-16	86	0	chr2A	+	70114214	49	1	0	0	0	0	1	ARHGAP25	ARHGAP25	ARHGAP25		diff	diff	diff	0	0
cg08439301	1	0	NC_006468.4	125668628	125668677	96	50	2	0	1.00E-14	82.4	0	chr1	+	125668628	48	2	0	0	0	0	2	LOC748852	LOC748852	LOC748852	CYMP	diff	diff	diff	0	0
cg08439328	1	0	NC_006478.4	60544909	60544860	96	50	2	0	1.00E-14	82.4	0	chr11	-	60544860	48	2	0	0	0	1	1	MS4A8	MS4A8	MS4A8	MS4A8B	diff	diff	diff	0	0
cg08439350	1	0	NC_006473.4	25089031	25089080	100	50	0	0	2.00E-17	91.5	0	chr6	+	25089031	50	0	0	0	0	0	0	LOC104006763	LOC104006763	LOC104006763		diff	diff	diff	0	0
cg08439439	1	0	NC_006473.4	152971467	152971516	98	50	1	0	9.00E-16	86	0	chr6	+	152971516	49	1	0	0	0	0	1	LOC107975352	LOC107975352	LOC107975352	UST	diff	diff	diff	0	0
cg08439487	1	0	NC_006490.4	127001220	127001269	98	50	1	0	9.00E-16	86	0	chr3	+	127001220	49	1	0	0	0	0	1	LOC104005708	LOC104005708	LOC104005708	MYLK	diff	diff	diff	0	0
cg08439494	1	0	NC_006468.4	52590796	52590744	92.45	53	1	1	5.00E-13	77	0	chr1	-	52590744	49	4	0	0	0	0	4	ECHDC2	ECHDC2	ECHDC2	ECHDC2	match	match	match	0	0
cg08439515	1	0	NC_006483.4	77789557	77789508	100	50	0	0	2.00E-17	91.5	0	chr16	-	77789508	50	0	0	0	0	0	0	FOXF1	FOXF1	FOXF1	MTHFSD	diff	diff	diff	0	0
cg08439561	1	0	NC_006489.4	9209247	9209198	100	50	0	0	2.00E-17	91.5	0	chr22	-	9209198	50	0	0	0	0	0	0	RSPH14	RSPH14	RSPH14	RSPH14	match	match	match	0	0
cg08439574	1	0	NC_006468.4	219064694	219064645	100	50	0	0	2.00E-17	91.5	0	chr1	-	219064694	50	0	0	0	0	0	0	LOC469726	LOC469726	LOC469726	CHRM3-AS1;CHRM3	diff	diff	diff	0	0
cg08439659	1	0	NC_006478.4	64737192	64737241	100	50	0	0	2.00E-17	91.5	0	chr11	+	64737192	50	0	0	0	0	0	0	NRXN2	NRXN2	NRXN2	NRXN2	match	match	match	0	0
cg08439728	1	0	NC_006473.4	31363729	31363778	98	50	1	0	9.00E-16	86	0	chr6	+	31363729	49	1	0	0	0	0	1	CDSN	CDSN	CDSN	PSORS1C1	diff	diff	diff	0	0
cg08439787	1	0	NC_006478.4	28776188	28776237	100	50	0	0	2.00E-17	91.5	0	chr11	+	28776237	50	0	0	0	0	0	0	LOC104008448	LOC104008448	LOC104008448		diff	diff	diff	0	0
cg08439848	1	0	NC_006474.4	137352928	137352975	93.75	48	3	0	6.00E-12	73.4	0	chr7	+	137352928	45	3	0	0	0	0	3	LOC107976106	LOC107976106	LOC107976106		diff	diff	diff	1	0
cg08439881	1	0	NC_006472.4	77372731	77372780	98	50	1	0	9.00E-16	86	0	chr5	+	77372780	49	1	0	0	0	0	1	LOC471568	LOC471568	LOC471568	NIPBL	diff	diff	diff	0	0
cg08439890	1	0	NW_015992052.1	1135	1086	100	50	0	0	2.00E-17	91.5	0	chrUn_random_Contig19315	-	1086	50	0	0	0	0	0	0	NA	NA	NA	LMF1	diff	diff	diff	0	0
cg08439970	1	0	NC_006473.4	76196359	76196408	100	50	0	0	2.00E-17	91.5	0	chr6	+	76196408	50	0	0	0	0	0	0	EEF1A1	EEF1A1	EEF1A1	EEF1A1	match	match	match	0	0
cg08440030	1	0	NC_006480.4	99510826	99510874	95.92	49	2	0	4.00E-14	80.6	0	chr13	+	99510826	47	2	0	0	0	0	2	DCUN1D2	DCUN1D2	DCUN1D2	TMCO3	diff	diff	diff	0	0
cg08440086	1	0	NC_006468.4	213431277	213431325	97.96	49	1	0	3.00E-15	84.2	0	chr1	+	213431325	48	1	0	0	0	0	1	LOC104004790	LOC104004790	LOC104004790	C1orf31	diff	diff	diff	0	0
cg08440121	1	0	NC_006472.4	112735910	112735959	100	50	0	0	2.00E-17	91.5	0	chr5	+	112735910	50	0	0	0	0	0	0	DCP2	DCP2	DCP2	MCC	diff	diff	diff	1	0
cg08440162	1	0	NC_006490.4	190938120	190938169	98	50	1	0	9.00E-16	86	0	chr3	+	190938169	49	1	0	0	0	0	1	RFC4	RFC4	RFC4	RFC4	match	match	match	0	0
cg08440266	1	0	NC_006487.4	51317118	51317167	98	50	1	0	9.00E-16	86	0	chr20	+	51317167	49	1	0	0	0	0	1	LOC104003616	LOC104003616	LOC104003616	PTGIS	diff	diff	diff	0	0
cg08440415	1	0	NC_006482.4	59319699	59319751	90.74	54	0	2	2.00E-11	71.6	0	chr15	+	59319699	48	5	0	0	0	0	5	WDR61	WDR61	WDR61		diff	diff	diff	0	0
cg08440418	1	0	NC_006483.4	79406480	79406431	98	50	1	0	9.00E-16	86	0	chr16	-	79406480	49	1	0	0	0	0	1	LOC107968934	LOC107968934	LOC107968934		diff	diff	diff	0	0
cg08440485	1	0	NC_006476.4	5935693	5935742	100	50	0	0	2.00E-17	91.5	0	chr9	+	5935693	50	0	0	0	0	0	0	MLANA	MLANA	MLANA	MLANA	match	match	match	0	0
cg08440490	1	0	NC_006483.4	59550893	59550940	100	48	0	0	3.00E-16	87.8	0	chr16	+	59550940	48	0	0	0	0	0	0	CDH3	CDH3	CDH3	CDH3	match	match	match	0	0
cg08440515	1	0	NC_006475.4	143655596	143655547	100	50	0	0	2.00E-17	91.5	0	chr8	-	143655596	50	0	0	0	0	0	0	PTK2	PTK2	PTK2	PTK2	match	match	match	0	0
cg08440521	1	0	NC_006471.4	144492617	144492568	100	50	0	0	2.00E-17	91.5	0	chr4	-	144492617	50	0	0	0	0	0	0	RNF150	RNF150	RNF150	RNF150	match	match	match	0	0
cg08440550	1	0	NC_006472.4	131738739	131738788	98	50	1	0	9.00E-16	86	0	chr5	+	131738788	49	1	0	0	0	0	1	FNIP1	FNIP1	FNIP1	FNIP1	match	match	match	0	0
cg08440556	1	0	NC_006471.4	47642669	47642718	100	50	0	0	2.00E-17	91.5	0	chr4	+	47642669	50	0	0	0	0	0	0	SCD5	SCD5	SCD5	SCD5	match	match	match	0	0
cg08440572	1	0	NC_006468.4	17761259	17761210	100	50	0	0	2.00E-17	91.5	0	chr1	-	17761210	50	0	0	0	0	0	0	TAS1R2	TAS1R2	TAS1R2		diff	diff	diff	1	0
cg08440607	1	0	NC_006475.4	103679286	103679335	98	50	1	0	9.00E-16	86	0	chr8	+	103679286	49	1	0	0	0	0	1	LOC472906	LOC472906	LOC472906	NCALD	diff	diff	diff	0	0
cg08440690	1	0	NC_006482.4	57328875	57328924	98	50	1	0	9.00E-16	86	0	chr15	+	57328924	49	1	0	0	0	0	1	ETFA	ETFA	ETFA	ETFA	match	match	match	0	0
cg08440736	1	0	NC_006487.4	33599086	33599037	100	50	0	0	2.00E-17	91.5	0	chr20	-	33599086	50	0	0	0	0	0	0	MIR1825	MIR1825	MIR1825	POFUT1	diff	diff	diff	0	0
cg08440784	1	0	NC_006468.4	139392539	139392490	100	50	0	0	2.00E-17	91.5	0	chr1	-	139392539	50	0	0	0	0	0	0	ADAMTS4	ADAMTS4	ADAMTS4	NDUFS2	diff	diff	diff	0	0
cg08440803	1	0	NC_006476.4	35884009	35884058	98	50	1	0	9.00E-16	86	0	chr9	+	35884009	49	1	0	0	0	0	1	FANCG	FANCG	FANCG	FANCG	match	match	match	0	0
cg08440920	1	0	NC_006483.4	45548265	45548314	96	50	2	0	1.00E-14	82.4	0	chr16	+	45548314	48	2	0	0	0	0	2	LOC746904	LOC746904	LOC746904		diff	diff	diff	0	0
cg08440934	1	0	NC_006472.4	159601167	159601118	100	50	0	0	2.00E-17	91.5	0	chr5	-	159601167	50	0	0	0	0	0	0	UBLCP1	UBLCP1	UBLCP1	UBLCP1	match	match	match	0	0
cg08440945	1	0	NC_006478.4	66310468	66310517	100	50	0	0	2.00E-17	91.5	0	chr11	+	66310517	50	0	0	0	0	0	0	KLC2	KLC2	KLC2	PACS1	diff	diff	diff	0	0
cg08440987	1	0	NC_006478.4	129168260	129168211	100	50	0	0	2.00E-17	91.5	0	chr11	-	129168211	50	0	0	0	0	0	0	ETS1	ETS1	ETS1		diff	diff	diff	0	0
cg08441029	1	0	NC_006477.4	11385550	11385599	100	50	0	0	2.00E-17	91.5	0	chr10	+	11385550	50	0	0	0	0	0	0	LOC735741	LOC735741	LOC735741	CUGBP2	diff	diff	diff	0	0
cg08441133	1	0	NC_006468.4	180871907	180871956	100	50	0	0	2.00E-17	91.5	0	chr1	+	180871907	50	0	0	0	0	0	0	ELF3	ELF3	ELF3	ELF3	match	match	match	0	0
cg08441138	1	0	NC_006478.4	129243867	129243916	100	50	0	0	2.00E-17	91.5	0	chr11	+	129243916	50	0	0	0	0	0	0	FLI1	FLI1	FLI1		diff	diff	diff	0	0
cg08441170	1	0	NC_006477.4	26820869	26820918	98	50	1	0	9.00E-16	86	0	chr10	+	26820869	49	1	0	0	0	0	1	MYO3A	MYO3A	MYO3A	MYO3A	match	match	match	0	0
cg08441248	1	0	NC_006474.4	47876359	47876310	100	50	0	0	2.00E-17	91.5	0	chr7	-	47876310	50	0	0	0	0	0	0	LOC104005041	LOC104005041	LOC104005041	ABCA13	diff	diff	diff	0	0
cg08441269	1	0	NC_006471.4	77769546	77769595	100	50	0	0	2.00E-17	91.5	0	chr4	+	77769546	50	0	0	0	0	0	0	LOC104006112	LOC104006112	LOC104006112	SCFD2	diff	diff	diff	0	0
cg08441285	1	0	NC_006474.4	36926876	36926925	98	50	1	0	9.00E-16	86	0	chr7	+	36926925	49	1	0	0	0	0	1	GPR141	GPR141	GPR141		diff	diff	diff	0	0
cg08441314	1	0	NC_006478.4	122060849	122060800	96	50	2	0	1.00E-14	82.4	0	chr11	-	122060849	48	2	0	0	0	0	2	SORL1	SORL1	SORL1	SORL1	match	match	match	0	0
cg08441327	1	0	NC_006482.4	60075445	60075396	100	50	0	0	2.00E-17	91.5	0	chr15	-	60075396	50	0	0	0	0	0	0	LOC107968392	LOC107968392	LOC107968392	RASGRF1	diff	diff	diff	0	0
cg08441414	1	0	NC_006471.4	173712061	173712012	100	50	0	0	2.00E-17	91.5	0	chr4	-	173712012	50	0	0	0	0	0	0	CLCN3	CLCN3	CLCN3		diff	diff	diff	0	0
cg08441455	1	0	NC_006472.4	40337231	40337182	100	50	0	0	2.00E-17	91.5	0	chr5	-	40337231	50	0	0	0	0	0	0	COL4A3BP	COL4A3BP	COL4A3BP	POLK	diff	diff	diff	0	0
cg08441475	1	0	NC_006477.4	127684983	127685032	100	50	0	0	2.00E-17	91.5	0	chr10	+	127684983	50	0	0	0	0	0	0	MMP21	MMP21	MMP21	C10orf137	diff	diff	diff	0	0
cg08441499	1	0	NC_006468.4	44353644	44353595	100	50	0	0	2.00E-17	91.5	0	chr1	-	44353644	50	0	0	0	0	0	0	PTCH2	PTCH2	PTCH2	PTCH2	match	match	match	0	0
cg08441518	1	0	NC_006479.4	58731388	58731437	100	50	0	0	2.00E-17	91.5	0	chr12	+	58731437	50	0	0	0	0	0	0	BICD1	BICD1	BICD1		diff	diff	diff	0	0
cg08441534	1	0	NC_006473.4	32072956	32073005	98	50	1	0	9.00E-16	86	0	chr6	+	32073005	49	1	0	0	0	0	1	SLC44A4	SLC44A4	SLC44A4	EHMT2	diff	diff	diff	0	0
cg08441546	1	0	NC_006483.4	21192321	21192368	95.83	48	2	0	1.00E-13	78.8	0	chr16	+	21192321	46	2	0	0	0	0	2	LOC104002551	LOC104002551	LOC104002551	METTL9	diff	diff	diff	0	0
cg08441625	1	0	NC_006489.4	17150600	17150649	100	50	0	0	2.00E-17	91.5	0	chr22	+	17150649	50	0	0	0	0	0	0	GAL3ST1	GAL3ST1	GAL3ST1		diff	diff	diff	0	0
cg08441633	1	0	NC_006483.4	80032682	80032731	98	50	1	0	9.00E-16	86	0	chr16	+	80032682	49	1	0	0	0	0	1	RNF166	RNF166	RNF166	RNF166	match	match	match	0	0
cg08441745	1	0	NC_006477.4	1817212	1817261	100	50	0	0	2.00E-17	91.5	0	chr10	+	1817212	50	0	0	0	0	0	0	LOC107976886	LOC107976886	LOC107976886	ADARB2	diff	diff	diff	0	0
cg08441803	1	0	NC_006484.4	9520448	9520399	100	50	0	0	2.00E-17	91.5	0	chr17	-	9520448	50	0	0	0	0	0	0	LOC107969139	LOC107969139	LOC107969139	SKAP1	diff	diff	diff	0	0
cg08441806	1	0	NC_006477.4	134929010	134929059	98	50	1	0	9.00E-16	86	0	chr10	+	134929059	49	1	0	0	0	0	1	NKX6-2	NKX6-2	NKX6-2	NKX6-2	match	match	match	0	0
cg08441822	1	0	NC_006482.4	39248700	39248651	100	50	0	0	2.00E-17	91.5	0	chr15	-	39248700	50	0	0	0	0	0	0	LIPC	LIPC	LIPC	LIPC	match	match	match	0	0
cg08441839	1	0	NC_006473.4	172261635	172261586	98	50	1	0	9.00E-16	86	0	chr6	-	172261635	49	1	0	0	1	1	0	LOC100613641	LOC100613641	LOC100613641		diff	diff	diff	0	0
cg08441850	1	0	NC_006484.4	17829047	17829096	100	50	0	0	2.00E-17	91.5	0	chr17	+	17829047	50	0	0	0	0	0	0	GRB7	GRB7	GRB7	IKZF3	diff	diff	diff	0	0
cg08441877	1	0	NC_006477.4	98729833	98729882	100	50	0	0	2.00E-17	91.5	0	chr10	+	98729833	50	0	0	0	0	0	0	LOC107966807	LOC107966807	LOC107966807	RRP12	diff	diff	diff	0	0
cg08441931	1	0	NC_006474.4	118439265	118439216	100	50	0	0	2.00E-17	91.5	0	chr7	-	118439216	50	0	0	0	0	0	0	FOXP2	FOXP2	FOXP2		diff	diff	diff	0	0
cg08442028	1	0	NC_006483.4	78686378	78686329	98	50	1	0	9.00E-16	86	0	chr16	-	78686378	49	1	0	0	0	0	1	FBXO31	FBXO31	FBXO31	FBXO31;MAP1LC3B	match	match	match	0	0
cg08442064	1	0	NC_006490.4	143109572	143109523	96	50	2	0	1.00E-14	82.4	0	chr3	-	143109572	48	2	0	0	0	0	2	NMNAT3	NMNAT3	NMNAT3	NMNAT3	match	match	match	0	0
cg08442217	1	0	NC_006483.4	81427783	81427832	98	50	1	0	9.00E-16	86	0	chr16	+	81427832	49	1	0	0	0	0	1	TUBB3	TUBB3	TUBB3	TUBB3	match	match	match	0	0
cg08442291	1	0	NC_006475.4	73380662	73380613	100	50	0	0	2.00E-17	91.5	0	chr8	-	73380662	50	0	0	0	0	0	0	LOC104007644	LOC104007644	LOC104007644		diff	diff	diff	0	0
cg08442334	1	0	NC_006478.4	66731129	66731080	100	50	0	0	2.00E-17	91.5	0	chr11	-	66731129	50	0	0	0	0	0	0	RBM4	RBM4	RBM4	RBM4	match	match	match	0	0
cg08442362	1	0	NC_006475.4	129255308	129255357	98	50	1	0	9.00E-16	86	0	chr8	+	129255308	49	1	0	0	0	0	1	LOC107976442	LOC107976442	LOC107976442		diff	diff	diff	0	0
cg08442364	1	0	NC_006474.4	29903572	29903621	98	50	1	0	9.00E-16	86	0	chr7	+	29903572	49	1	0	0	0	0	1	INMT	INMT	INMT		diff	diff	diff	0	0
cg08442391	1	0	NC_006480.4	37316470	37316519	98	50	1	0	9.00E-16	86	0	chr13	+	37316519	49	1	0	0	0	0	1	VPS36	VPS36	VPS36	VPS36	match	match	match	0	0
cg08442416	1	0	NC_006473.4	156884870	156884919	100	50	0	0	2.00E-17	91.5	0	chr6	+	156884870	50	0	0	0	0	0	0	VIP	VIP	VIP		diff	diff	diff	0	0
cg08442418	1	0	NC_006468.4	2890621	2890670	100	50	0	0	2.00E-17	91.5	0	chr1	+	2890621	50	0	0	0	0	0	0	LOC104005891	LOC104005891	LOC104005891	TP73-AS1	diff	diff	diff	0	0
cg08442529	1	0	NC_006473.4	129537058	129537107	98	50	1	0	9.00E-16	86	0	chr6	+	129537058	49	1	0	0	0	0	1	HEY2	HEY2	HEY2	HEY2	match	match	match	0	0
cg08442550	1	0	NC_006483.4	621512	621463	98	50	1	0	9.00E-16	86	0	chr16	-	621512	49	1	0	0	0	0	1	CAPN15	CAPN15	CAPN15	SOLH	diff	diff	diff	0	0
cg08442581	1	0	NC_006468.4	118082630	118082679	100	50	0	0	2.00E-17	91.5	0	chr1	+	118082679	50	0	0	0	0	0	0	LOC469435	LOC469435	LOC469435		diff	diff	diff	0	0
cg08442681	1	0	NC_006472.4	47161717	47161668	100	50	0	0	2.00E-17	91.5	0	chr5	-	47161717	50	0	0	0	0	0	0	CD180	CD180	CD180	CD180	match	match	match	0	0
cg08442706	1	0	NC_006490.4	56016906	56016857	98	50	1	0	9.00E-16	86	0	chr3	-	56016906	49	1	0	0	0	0	1	LRTM1	LRTM1	LRTM1	CACNA2D3	diff	diff	diff	0	0
cg08442798	1	0	NC_006478.4	72597750	72597701	98	50	1	0	9.00E-16	86	0	chr11	-	72597701	49	1	0	0	0	0	1	PDE2A	PDE2A	PDE2A		diff	diff	diff	0	0
cg08442823	1	0	NC_006478.4	46129260	46129211	98	50	1	0	9.00E-16	86	0	chr11	-	46129211	49	1	0	0	0	0	1	GYLTL1B	GYLTL1B	GYLTL1B	PHF21A	diff	diff	diff	0	0
cg08442856	1	0	NC_006469.4	8725547	8725596	100	50	0	0	2.00E-17	91.5	0	chr2A	+	8725547	50	0	0	0	0	0	0	LOC107972270	LOC107972270	LOC107972270		diff	diff	diff	0	0
cg08442881	1	0	NC_006472.4	12561909	12561958	100	50	0	0	2.00E-17	91.5	0	chr5	+	12561909	50	0	0	0	0	0	0	LOC107974627	LOC107974627	LOC107974627		diff	diff	diff	0	0
cg08442922	1	0	NC_006484.4	13671677	13671726	100	50	0	0	2.00E-17	91.5	0	chr17	+	13671677	50	0	0	0	0	0	0	LOC107969062	LOC107969062	LOC107969062		diff	diff	diff	0	0
cg08442934	1	0	NC_006471.4	2039679	2039728	96	50	2	0	1.00E-14	82.4	0	chr4	+	2039728	48	2	0	0	0	0	2	FGFR3	FGFR3	FGFR3		diff	diff	diff	0	0
cg08442993	1	0	NC_006479.4	40955340	40955291	98	50	1	0	9.00E-16	86	0	chr12	-	40955340	49	1	0	0	0	0	1	WNT1	WNT1	WNT1		diff	diff	diff	0	0
cg08443019	1	0	NC_006484.4	2083638	2083589	98	50	1	0	9.00E-16	86	0	chr17	-	2083638	49	1	0	0	0	0	1	OVCA2	OVCA2	OVCA2	OVCA2;DPH1	match	match	match	0	0
cg08443038	1	0	NC_006483.4	80296945	80296994	100	50	0	0	2.00E-17	91.5	0	chr16	+	80296994	50	0	0	0	0	0	0	CBFA2T3	CBFA2T3	CBFA2T3	CBFA2T3	match	match	match	0	0
cg08443130	1	0	NC_006490.4	131624761	131624810	98	50	1	0	9.00E-16	86	0	chr3	+	131624761	49	1	0	0	0	0	1	DNAJB8	DNAJB8	DNAJB8	EEFSEC	diff	diff	diff	0	0
cg08443203	1	0	NC_006486.4	50429842	50429891	100	50	0	0	2.00E-17	91.5	0	chr19	+	50429891	50	0	0	0	0	0	0	ZNF114	ZNF114	ZNF114	ZNF114	match	match	match	0	0
cg08443259	1	0	NC_006477.4	130909058	130909009	100	50	0	0	2.00E-17	91.5	0	chr10	-	130909058	50	0	0	0	0	0	0	LOC107966957	LOC107966957	LOC107966957		diff	diff	diff	0	0
cg08443279	1	0	NC_006468.4	140117733	140117684	100	50	0	0	2.00E-17	91.5	0	chr1	-	140117684	50	0	0	0	0	0	0	OLFML2B	OLFML2B	OLFML2B		diff	diff	diff	0	0
cg08443305	1	0	NC_006471.4	7516110	7516061	98	50	1	0	9.00E-16	86	0	chr4	-	7516061	49	1	0	0	0	0	1	CCDC96	CCDC96	CCDC96	CCDC96	match	match	match	0	0
cg08443345	1	0	NC_006490.4	53312248	53312297	100	50	0	0	2.00E-17	91.5	0	chr3	+	53312248	50	0	0	0	0	0	0	ALAS1	ALAS1	ALAS1	ALAS1	match	match	match	0	0
cg08443351	1	0	NC_006477.4	98636313	98636264	100	50	0	0	2.00E-17	91.5	0	chr10	-	98636313	50	0	0	0	0	0	0	ARHGAP19	ARHGAP19	ARHGAP19	ARHGAP19	match	match	match	0	0
cg08443396	1	0	NC_006490.4	153922336	153922385	100	50	0	0	2.00E-17	91.5	0	chr3	+	153922385	50	0	0	0	0	0	0	TSC22D2	TSC22D2	TSC22D2	TSC22D2	match	match	match	0	0
cg08443426	1	0	NC_006485.4	49716385	49716336	100	50	0	0	2.00E-17	91.5	0	chr18	-	49716336	50	0	0	0	0	0	0	PANTROV1R-PS261	PANTROV1R-PS261	PANTROV1R-PS261	DCC	diff	diff	diff	0	0
cg08443527	1	0	NC_006483.4	76148728	76148680	100	49	0	0	7.00E-17	89.7	0	chr16	-	76148728	49	0	0	0	0	0	0	LOC107968917	LOC107968917	LOC107968917		diff	diff	diff	0	0
cg08443549	1	0	NC_006481.4	40519148	40519197	100	50	0	0	2.00E-17	91.5	0	chr14	+	40519148	50	0	0	0	0	0	0	LOC104002043	LOC104002043	LOC104002043		diff	diff	diff	0	0
cg08443563	1	0	NC_006469.4	109887196	109887147	100	50	0	0	2.00E-17	91.5	0	chr2A	-	109887147	50	0	0	0	0	0	0	LOC107973601	LOC107973601	LOC107973601		diff	diff	diff	0	0
cg08443567	1	0	NC_006468.4	43407345	43407296	100	50	0	0	2.00E-17	91.5	0	chr1	-	43407345	50	0	0	0	0	0	0	ARTN	ARTN	ARTN	ST3GAL3	diff	diff	diff	0	0
cg08443605	1	0	NC_006490.4	25390307	25390258	100	50	0	0	2.00E-17	91.5	0	chr3	-	25390258	50	0	0	0	0	0	0	RARB	RARB	RARB		diff	diff	diff	0	0
cg08443680	1	0	NC_006469.4	110369666	110369715	98	50	1	0	9.00E-16	86	0	chr2A	+	110369666	49	1	0	0	0	0	1	FBLN7	FBLN7	FBLN7	FBLN7	match	match	match	0	0
cg08443717	1	0	NC_006488.4	30698443	30698394	98	50	1	0	9.00E-16	86	0	chr21	-	30698394	49	1	0	0	0	0	1	LOC104004935	LOC104004935	LOC104004935		diff	diff	diff	0	0
cg08443761	1	0	NC_006477.4	11290071	11290120	100	50	0	0	2.00E-17	91.5	0	chr10	+	11290071	50	0	0	0	0	0	0	LOC104008099	LOC104008099	LOC104008099	CELF2	diff	diff	diff	0	0
cg08443767	1	0	NC_006471.4	51534819	51534868	100	50	0	0	2.00E-17	91.5	0	chr4	+	51534819	50	0	0	0	0	0	0	PAQR3	PAQR3	PAQR3	PAQR3	match	match	match	0	0
cg08443814	1	0	NC_006474.4	23950155	23950106	100	50	0	0	2.00E-17	91.5	0	chr7	-	23950155	50	0	0	0	0	0	0	DFNA5	DFNA5	DFNA5	DFNA5	match	match	match	0	0
cg08443845	1	0	NC_006488.4	21519109	21519060	100	50	0	0	2.00E-17	91.5	0	chr21	-	21519109	50	0	0	0	0	0	0	RUNX1	RUNX1	RUNX1	RUNX1	match	match	match	0	0
cg08443851	1	0	NC_006483.4	76830356	76830405	100	50	0	0	2.00E-17	91.5	0	chr16	+	76830405	50	0	0	0	0	0	0	LOC104002704	LOC104002704	LOC104002704	KIAA0182	diff	diff	diff	0	0
cg08443882	1	0	NC_006490.4	38651733	38651782	100	50	0	0	2.00E-17	91.5	0	chr3	+	38651733	50	0	0	0	0	0	0	CTDSPL	CTDSPL	CTDSPL	CTDSPL	match	match	match	0	0
cg08444004	1	0	NC_006470.4	130321120	130321071	100	50	0	0	2.00E-17	91.5	0	chr2B	-	130321120	50	0	0	0	0	0	0	LOC107973741	LOC107973741	LOC107973741	HDAC4	diff	diff	diff	0	0
cg08444060	1	0	NC_006478.4	77892243	77892194	98	50	1	0	9.00E-16	86	0	chr11	-	77892243	49	1	0	0	0	0	1	RSF1	RSF1	RSF1	RSF1;C11orf67	match	match	match	0	0
cg08444092	1	0	NC_006468.4	5766414	5766463	98	50	1	0	9.00E-16	86	0	chr1	+	5766463	49	1	0	0	0	0	1	PLEKHG5	PLEKHG5	PLEKHG5	PLEKHG5	match	match	match	0	0
cg08444115	1	0	NC_006471.4	156811256	156811305	98	50	1	0	9.00E-16	86	0	chr4	+	156811256	49	1	0	0	0	0	1	LOC107974444	LOC107974444	LOC107974444		diff	diff	diff	0	0
cg08444191	1	0	NC_006477.4	15270831	15270782	100	50	0	0	2.00E-17	91.5	0	chr10	-	15270831	50	0	0	0	0	0	0	HSPA14	HSPA14	HSPA14	HSPA14	match	match	match	0	0
cg08444202	1	0	NC_006482.4	38402542	38402591	98	50	1	0	9.00E-16	86	0	chr15	+	38402591	49	1	0	0	0	0	1	MYZAP	MYZAP	MYZAP		diff	diff	diff	0	0
cg08444233	1	0	NC_006468.4	40486869	40486918	100	50	0	0	2.00E-17	91.5	0	chr1	+	40486869	50	0	0	0	0	0	0	SLFNL1	SLFNL1	SLFNL1	SCMH1	diff	diff	diff	0	0
cg08444253	1	0	NC_006483.4	17693988	17694038	98.04	51	0	1	3.00E-15	84.2	0	chr16	+	17693988	50	1	0	0	0	0	1	XYLT1	XYLT1	XYLT1		diff	diff	diff	0	0
cg08444284	1	0	NC_006473.4	30912848	30912799	98	50	1	0	9.00E-16	86	0	chr6	-	30912799	49	1	0	0	0	0	1	TUBB	TUBB	TUBB	TUBB	match	match	match	0	0
cg08444317	1	0	NC_006481.4	34741030	34741079	100	50	0	0	2.00E-17	91.5	0	chr14	+	34741030	50	0	0	0	0	0	0	LOC107968163	LOC107968163	LOC107968163	ATL1	diff	diff	diff	0	0
cg08444340	1	0	NC_006470.4	38750259	38750308	100	50	0	0	2.00E-17	91.5	0	chr2B	+	38750259	50	0	0	0	0	0	0	LOC107973790	LOC107973790	LOC107973790	KIF5C	diff	diff	diff	0	0
cg08444371	1	0	NC_006469.4	31050778	31050729	100	50	0	0	2.00E-17	91.5	0	chr2A	-	31050778	50	0	0	0	0	0	0	LCLAT1	LCLAT1	LCLAT1		diff	diff	diff	0	0
cg08444397	1	0	NC_006484.4	70771671	70771720	96	50	2	0	1.00E-14	82.4	0	chr17	+	70771671	48	2	0	0	0	0	2	LOC107969313	LOC107969313	LOC107969313		diff	diff	diff	0	0
cg08444427	1	0	NC_006484.4	13699214	13699261	100	48	0	0	3.00E-16	87.8	0	chr17	+	13699261	48	0	0	0	0	0	0	MPP2	MPP2	MPP2		diff	diff	diff	0	0
cg08444457	1	0	NC_006483.4	10797073	10797122	100	50	0	0	2.00E-17	91.5	0	chr16	+	10797073	50	0	0	0	0	0	0	ATF7IP2	ATF7IP2	ATF7IP2	ATF7IP2	match	match	match	0	0
cg08444619	1	0	NC_006489.4	28901675	28901724	100	50	0	0	2.00E-17	91.5	0	chr22	+	28901675	50	0	0	0	0	0	0	LOC100610111	LOC100610111	LOC100610111	TCF20	diff	diff	diff	0	0
cg08444674	1	0	NC_006483.4	10297257	10297208	100	50	0	0	2.00E-17	91.5	0	chr16	-	10297208	50	0	0	0	0	0	0	LOC107968785	LOC107968785	LOC107968785	GRIN2A	diff	diff	diff	0	0
cg08444679	1	0	NC_006480.4	26373785	26373736	98	50	1	0	9.00E-16	86	0	chr13	-	26373785	49	1	0	0	0	0	1	LOC107967894	LOC107967894	LOC107967894		diff	diff	diff	0	0
cg08444728	1	0	NC_006472.4	76586796	76586845	100	50	0	0	2.00E-17	91.5	0	chr5	+	76586796	50	0	0	0	0	0	0	GDNF	GDNF	GDNF	WDR70	diff	diff	diff	0	0
cg08444731	1	0	NC_006471.4	59770156	59770107	98	50	1	0	9.00E-16	86	0	chr4	-	59770107	49	1	0	0	0	0	1	GRSF1	GRSF1	GRSF1	GRSF1	match	match	match	0	0
cg08444779	1	0	NC_006469.4	108695808	108695857	98	50	1	0	9.00E-16	86	0	chr2A	+	108695808	49	1	0	0	0	0	1	LOC736577	LOC736577	LOC736577	LINC00116	diff	diff	diff	0	0
cg08444830	1	0	NC_006468.4	58570862	58570813	100	50	0	0	2.00E-17	91.5	0	chr1	-	58570813	50	0	0	0	0	0	0	JUN	JUN	JUN	JUN	match	match	match	2	0
cg08444833	1	0	NC_006475.4	143205620	143205669	98	50	1	0	9.00E-16	86	0	chr8	+	143205620	49	1	0	0	0	0	1	AGO2	AGO2	AGO2	EIF2C2	diff	diff	diff	0	0
cg08444919	1	0	NC_006469.4	87461508	87461557	100	50	0	0	2.00E-17	91.5	0	chr2A	+	87461508	50	0	0	0	0	0	0	ATOH8	ATOH8	ATOH8		diff	diff	diff	0	0
cg08445030	1	0	NC_006485.4	52651478	52651527	100	50	0	0	2.00E-17	91.5	0	chr18	+	52651478	50	0	0	0	0	0	0	LOC104003162	LOC104003162	LOC104003162	TCF4	diff	diff	diff	0	0
cg08445034	1	0	NC_006472.4	106468981	106469030	100	50	0	0	2.00E-17	91.5	0	chr5	+	106468981	50	0	0	0	0	0	0	LOC107974567	LOC107974567	LOC107974567	LOC102467213	diff	diff	diff	0	0
cg08445080	1	0	NC_006469.4	63173598	63173549	98	50	1	0	9.00E-16	86	0	chr2A	-	63173598	49	1	0	0	0	0	1	FAM161A	FAM161A	FAM161A		diff	diff	diff	0	0
cg08445138	1	0	NC_006484.4	4961613	4961564	100	50	0	0	2.00E-17	91.5	0	chr17	-	4961564	50	0	0	0	0	0	0	TM4SF5	TM4SF5	TM4SF5	TM4SF5	match	match	match	0	0
cg08445230	1	0	NC_006468.4	5843071	5843022	100	50	0	0	2.00E-17	91.5	0	chr1	-	5843071	50	0	0	0	0	0	0	ZBTB48	ZBTB48	ZBTB48	TAS1R1	diff	diff	diff	0	0
cg08445263	1	0	NC_006482.4	8028696	8028744	97.96	49	1	0	3.00E-15	84.2	0	chr15	+	8028696	48	1	0	0	0	0	1	GABRG3	GABRG3	GABRG3	GABRG3	match	match	match	0	0
cg08445278	1	0	NC_006489.4	16861618	16861569	100	50	0	0	2.00E-17	91.5	0	chr22	-	16861618	50	0	0	0	0	0	0	OSM	OSM	OSM		diff	diff	diff	0	0
cg08445304	1	0	NC_006468.4	213721925	213721974	100	50	0	0	2.00E-17	91.5	0	chr1	+	213721925	50	0	0	0	0	0	0	LOC104004791	LOC104004791	LOC104004791		diff	diff	diff	0	0
cg08445319	1	0	NC_006484.4	78195255	78195207	100	49	0	0	7.00E-17	89.7	0	chr17	-	78195207	49	0	0	0	0	0	0	DNAH17	DNAH17	DNAH17		diff	diff	diff	0	0
cg08445320	1	0	NC_006481.4	67726605	67726556	98	50	1	0	9.00E-16	86	0	chr14	-	67726605	49	1	0	0	0	0	1	LOC107968225	LOC107968225	LOC107968225		diff	diff	diff	0	0
cg08445323	1	0	NC_006483.4	4228482	4228434	97.96	49	1	0	3.00E-15	84.2	0	chr16	-	4228482	48	1	0	0	0	0	1	LOC104002502	LOC104002502	LOC104002502	ADCY9	diff	diff	diff	0	0
cg08445409	1	0	NC_006472.4	55939197	55939246	98	50	1	0	9.00E-16	86	0	chr5	+	55939197	49	1	0	0	0	0	1	RAB3C	RAB3C	RAB3C	RAB3C	match	match	match	0	0
cg08445450	1	0	NC_006479.4	12592090	12592041	96	50	2	0	1.00E-14	82.4	0	chr12	-	12592041	48	2	0	0	0	0	2	BCL2L14	BCL2L14	BCL2L14		diff	diff	diff	0	0
cg08445550	1	0	NC_006472.4	17128983	17128934	98	50	1	0	9.00E-16	86	0	chr5	-	17128934	49	1	0	0	0	0	1	LOC100612487	LOC100612487	LOC100612487	MYO10	diff	diff	diff	0	0
cg08445602	1	0	NC_006490.4	74044699	74044748	100	50	0	0	2.00E-17	91.5	0	chr3	+	74044748	50	0	0	0	0	0	0	LOC104005620	LOC104005620	LOC104005620		diff	diff	diff	0	0
cg08445623	1	0	NC_006473.4	143950636	143950587	98	50	1	0	9.00E-16	86	0	chr6	-	143950636	49	1	0	0	0	0	1	LOC104007006	LOC104007006	LOC104007006	LOC103352541;LOC100507477	diff	diff	diff	0	0
cg08445673	1	0	NC_006478.4	45366902	45366858	100	45	0	0	1.00E-14	82.4	0	chr11	-	45366858	45	0	0	0	0	0	0	PRDM11	PRDM11	PRDM11	PRDM11	match	match	match	0	0
cg08445687	1	0	NC_006486.4	31478223	31478272	98	50	1	0	9.00E-16	86	0	chr19	+	31478272	49	1	0	0	0	0	1	PLEKHF1	PLEKHF1	PLEKHF1	PLEKHF1	match	match	match	0	0
cg08445701	1	0	NC_006469.4	62313386	62313337	98	50	1	0	9.00E-16	86	0	chr2A	-	62313337	49	1	0	0	0	0	1	PUS10	PUS10	PUS10	PUS10;PEX13	match	match	match	0	0
cg08445740	1	0	NC_006472.4	157454376	157454327	100	50	0	0	2.00E-17	91.5	0	chr5	-	157454376	50	0	0	0	0	0	0	FAM71B	FAM71B	FAM71B	FAM71B	match	match	match	0	0
cg08445782	1	0	NC_006487.4	55449661	55449612	100	50	0	0	2.00E-17	91.5	0	chr20	-	55449661	50	0	0	0	0	0	0	LOC107970061	LOC107970061	LOC107970061	ZNF217	diff	diff	diff	0	0
cg08445802	1	0	NC_006473.4	87862267	87862218	98	50	1	0	9.00E-16	86	0	chr6	-	87862267	49	1	0	0	0	0	1	TBX18	TBX18	TBX18		diff	diff	diff	0	0
cg08445849	1	0	NC_006486.4	51328765	51328716	100	50	0	0	2.00E-17	91.5	0	chr19	-	51328765	50	0	0	0	0	0	0	LIN7B	LIN7B	LIN7B		diff	diff	diff	0	0
cg08445865	1	0	NC_006490.4	14102038	14101989	98	50	1	0	9.00E-16	86	0	chr3	-	14102038	49	1	0	0	0	0	1	LOC107970572	LOC107970572	LOC107970572		diff	diff	diff	0	0
cg08445905	1	0	NC_006468.4	141507569	141507618	100	50	0	0	2.00E-17	91.5	0	chr1	+	141507569	50	0	0	0	0	0	0	LOC107974163	LOC107974163	LOC107974163	NUF2	diff	diff	diff	0	0
cg08445906	1	0	NC_006488.4	25676433	25676482	100	50	0	0	2.00E-17	91.5	0	chr21	+	25676433	50	0	0	0	0	0	0	PSMG1	PSMG1	PSMG1	PSMG1	match	match	match	0	0
cg08445957	1	0	NC_006475.4	1292602	1292553	100	50	0	0	2.00E-17	91.5	0	chr8	-	1292553	50	0	0	0	0	0	0	LOC107976538	LOC107976538	LOC107976538		diff	diff	diff	0	0
cg08445992	1	0	NC_006481.4	60160750	60160799	100	50	0	0	2.00E-17	91.5	0	chr14	+	60160750	50	0	0	0	0	0	0	LOC107968210	LOC107968210	LOC107968210	FLVCR2	diff	diff	diff	0	0
cg08446032	1	0	NC_006475.4	54283374	54283423	100	50	0	0	2.00E-17	91.5	0	chr8	+	54283374	50	0	0	0	0	0	0	LOC104007603	LOC104007603	LOC104007603		diff	diff	diff	0	0
cg08446038	1	0	NC_006472.4	61628403	61628452	100	50	0	0	2.00E-17	91.5	0	chr5	+	61628403	50	0	0	0	0	0	0	ITGA2	ITGA2	ITGA2	ITGA2	match	match	match	0	0
cg08446047	1	0	NW_015973486.1	106048	105999	98	50	1	0	9.00E-16	86	0	chr7_random_Contig563_iteration_1	-	105999	49	1	0	0	0	0	1	GRID2IP	GRID2IP	GRID2IP	GRID2IP	match	match	match	0	0
cg08446111	1	0	NC_006483.4	38752610	38752561	98	50	1	0	9.00E-16	86	0	chr16	-	38752561	49	1	0	0	0	0	1	ABCC11	ABCC11	ABCC11	LONP2	diff	diff	diff	0	0
cg08446143	1	0	NC_006491.4	47395810	47395761	100	50	0	0	2.00E-17	91.5	0	chrX	-	47395761	50	0	0	0	0	0	0	UBA1	UBA1	UBA1	UBA1	match	match	match	0	0
cg08446187	1	0	NC_006491.4	154598063	154598014	100	50	0	0	2.00E-17	91.5	0	chrX	-	154598014	50	0	0	0	0	0	0	BRCC3	BRCC3	BRCC3	MTCP1;MTCP1NB;BRCC3	match	match	match	0	0
cg08446194	1	0	NC_006468.4	53370313	53370263	92.16	51	3	1	2.00E-11	71.6	0	chr1	-	53370313	47	4	0	0	0	0	4	GLIS1	GLIS1	GLIS1	GLIS1	match	match	match	0	0
cg08446213	1	0	NC_006485.4	56002477	56002428	100	50	0	0	2.00E-17	91.5	0	chr18	-	56002477	50	0	0	0	0	0	0	ALPK2	ALPK2	ALPK2	ALPK2	match	match	match	0	0
cg08446215	1	0	NC_006478.4	2717217	2717168	98	50	1	0	9.00E-16	86	0	chr11	-	2717217	49	1	0	0	0	0	1	LOC107966996	LOC107966996	LOC107966996	KCNQ1OT1;KCNQ1	diff	diff	diff	0	0
cg08446241	1	0	NC_006480.4	30033210	30033259	98	50	1	0	9.00E-16	86	0	chr13	+	30033210	49	1	0	0	0	0	1	GTF2F2	GTF2F2	GTF2F2	GTF2F2	match	match	match	0	0
cg08446269	1	0	NC_006478.4	32967812	32967763	100	50	0	0	2.00E-17	91.5	0	chr11	-	32967763	50	0	0	0	0	0	0	QSER1	QSER1	QSER1	QSER1	match	match	match	0	0
cg08446321	1	0	NC_006478.4	9752728	9752679	100	50	0	0	2.00E-17	91.5	0	chr11	-	9752728	50	0	0	0	0	0	0	LOC104008416	LOC104008416	LOC104008416	LOC101928008;SBF2	diff	diff	diff	0	0
cg08446346	1	0	NC_006473.4	143962932	143962981	100	50	0	0	2.00E-17	91.5	0	chr6	+	143962932	50	0	0	0	0	0	0	LOC104007006	LOC104007006	LOC104007006		diff	diff	diff	0	0
cg08446351	1	0	NC_006490.4	188111051	188111002	98	50	1	0	9.00E-16	86	0	chr3	-	188111051	49	1	0	0	0	0	1	EIF2B5	EIF2B5	EIF2B5	EIF2B5	match	match	match	0	0
cg08446357	1	0	NC_006484.4	5586400	5586351	98	50	1	0	9.00E-16	86	0	chr17	-	5586400	49	1	0	0	0	0	1	LOC107969122	LOC107969122	LOC107969122	RABEP1	diff	diff	diff	0	0
cg08446422	1	0	NC_006477.4	101519355	101519306	98	50	1	0	9.00E-16	86	0	chr10	-	101519306	49	1	0	0	0	0	1	CPN1	CPN1	CPN1		diff	diff	diff	0	0
cg08446512	1	0	NC_006476.4	84769090	84769139	100	50	0	0	2.00E-17	91.5	0	chr9	+	84769139	50	0	0	0	0	0	0	LOC104007972	LOC104007972	LOC104007972	MIR548Q;ZNF462	diff	diff	diff	0	0
cg08446539	1	0	NC_006479.4	65481019	65480970	98	50	1	0	9.00E-16	86	0	chr12	-	65481019	49	1	0	0	0	0	1	LOC107967558	LOC107967558	LOC107967558		diff	diff	diff	0	0
cg08446549	1	0	NC_006478.4	11971590	11971541	96	50	2	0	1.00E-14	82.4	0	chr11	-	11971541	48	2	0	0	0	0	2	MICAL2	MICAL2	MICAL2		diff	diff	diff	0	0
cg08446606	1	0	NC_006474.4	143514775	143514726	96	50	2	0	1.00E-14	82.4	0	chr7	-	143514775	48	2	0	0	0	0	2	KIAA1549	KIAA1549	KIAA1549	KIAA1549	match	match	match	0	0
cg08446633	1	0	NC_006484.4	77708037	77707987	98.04	51	0	1	3.00E-15	84.2	0	chr17	-	77708037	50	1	0	0	0	0	1	LOC107969329	LOC107969329	LOC107969329	TNRC6C	diff	diff	diff	0	0
cg08446636	1	0	NC_006489.4	24980983	24981032	100	50	0	0	2.00E-17	91.5	0	chr22	+	24981032	50	0	0	0	0	0	0	LOC104003774	LOC104003774	LOC104003774		diff	diff	diff	0	0
cg08446657	1	0	NC_006486.4	3783362	3783313	96	50	2	0	1.00E-14	82.4	0	chr19	-	3783313	48	2	0	0	0	0	2	CACTIN	CACTIN	CACTIN	C19orf29	diff	diff	diff	0	0
cg08446682	1	0	NC_006487.4	49288228	49288179	100	50	0	0	2.00E-17	91.5	0	chr20	-	49288228	50	0	0	0	0	0	0	NCOA3	NCOA3	NCOA3	NCOA3	match	match	match	0	0
cg08446692	1	0	NC_006482.4	64323148	64323099	100	50	0	0	2.00E-17	91.5	0	chr15	-	64323148	50	0	0	0	0	0	0	BNC1	BNC1	BNC1		diff	diff	diff	0	0
cg08446735	1	0	NC_006468.4	132031607	132031558	100	50	0	0	2.00E-17	91.5	0	chr1	-	132031558	50	0	0	0	0	0	0	CREB3L4	CREB3L4	CREB3L4	MIR6737;SLC39A1	diff	diff	diff	0	0
cg08446860	1	0	NC_006480.4	46607521	46607570	98	50	1	0	9.00E-16	86	0	chr13	+	46607570	49	1	0	0	0	0	1	LOC736890	LOC736890	LOC736890		diff	diff	diff	0	0
cg08446900	1	0	NC_006484.4	17262630	17262581	98	50	1	0	9.00E-16	86	0	chr17	-	17262581	49	1	0	0	0	0	1	LOC107969167	LOC107969167	LOC107969167	RARA	diff	diff	diff	0	0
cg08446907	1	0	NC_006483.4	29601727	29601776	100	50	0	0	2.00E-17	91.5	0	chr16	+	29601727	50	0	0	0	0	0	0	LOC741498	LOC741498	LOC741498	SRCAP	diff	diff	diff	0	0
cg08446924	1	0	NC_006474.4	35251018	35250969	100	50	0	0	2.00E-17	91.5	0	chr7	-	35251018	50	0	0	0	0	0	0	LOC104007159	LOC104007159	LOC104007159		diff	diff	diff	0	0
cg08446930	1	0	NC_006483.4	3252104	3252055	100	50	0	0	2.00E-17	91.5	0	chr16	-	3252055	50	0	0	0	0	0	0	PKMYT1	PKMYT1	PKMYT1		diff	diff	diff	0	0
cg08446989	1	0	NC_006478.4	66363368	66363319	100	50	0	0	2.00E-17	91.5	0	chr11	-	66363319	50	0	0	0	0	0	0	RAB1B	RAB1B	RAB1B	RAB1B	match	match	match	0	0
cg08446993	1	0	NC_006469.4	28021413	28021462	96	50	2	0	1.00E-14	82.4	0	chr2A	+	28021413	48	2	0	0	0	0	2	KRTCAP3	KRTCAP3	KRTCAP3	KRTCAP3;IFT172	match	match	match	0	0
cg08447044	1	0	NC_006473.4	169965006	169965055	98	50	1	0	9.00E-16	86	0	chr6	+	169965055	49	1	0	0	0	0	1	PDE10A	PDE10A	PDE10A	PDE10A	match	match	match	0	0
cg08447109	1	0	NC_006472.4	142057815	142057864	100	50	0	0	2.00E-17	91.5	0	chr5	+	142057815	50	0	0	0	0	0	0	GNPDA1	GNPDA1	GNPDA1		diff	diff	diff	0	0
cg08447116	1	0	NC_006482.4	14520294	14520245	100	50	0	0	2.00E-17	91.5	0	chr15	-	14520245	50	0	0	0	0	0	0	EMC4	EMC4	EMC4	SLC12A6	diff	diff	diff	0	0
cg08447142	1	0	NC_006478.4	102455615	102455664	98	50	1	0	9.00E-16	86	0	chr11	+	102455615	49	1	0	0	0	0	1	LOC466762	LOC466762	LOC466762	YAP1	diff	diff	diff	0	0
cg08447175	1	0	NC_006487.4	59564482	59564531	100	50	0	0	2.00E-17	91.5	0	chr20	+	59564531	50	0	0	0	0	0	0	PCK1	PCK1	PCK1		diff	diff	diff	0	0
cg08447178	1	0	NC_006474.4	47141832	47141881	96	50	2	0	1.00E-14	82.4	0	chr7	+	47141832	48	2	0	0	0	0	2	C7H7orf65	C7H7orf65	C7H7orf65		diff	diff	diff	0	0
cg08447200	1	0	NC_006489.4	37137801	37137752	100	50	0	0	2.00E-17	91.5	0	chr22	-	37137752	50	0	0	0	0	0	0	TRABD	TRABD	TRABD	PANX2	diff	diff	diff	0	0
cg08447254	1	0	NC_006482.4	79426206	79426255	100	50	0	0	2.00E-17	91.5	0	chr15	+	79426206	50	0	0	0	0	0	0	FAM169B	FAM169B	FAM169B		diff	diff	diff	0	0
cg08447262	1	0	NC_006479.4	35574137	35574088	98	50	1	0	9.00E-16	86	0	chr12	-	35574137	49	1	0	0	0	0	1	SMUG1	SMUG1	SMUG1		diff	diff	diff	0	0
cg08447322	1	0	NC_006486.4	18483416	18483367	100	50	0	0	2.00E-17	91.5	0	chr19	-	18483416	50	0	0	0	0	0	0	SLC27A1	SLC27A1	SLC27A1	SLC27A1	match	match	match	0	0
cg08447324	1	0	NC_006486.4	52875259	52875210	98	50	1	0	9.00E-16	86	0	chr19	-	52875259	49	1	0	0	0	0	1	SYT3	SYT3	SYT3	SHANK1	diff	diff	diff	0	0
cg08447327	1	0	NC_006490.4	202445285	202445334	98	50	1	0	9.00E-16	86	0	chr3	+	202445334	49	1	0	0	0	0	1	LMLN	LMLN	LMLN	LMLN;IQCG	match	match	match	0	0
cg08447368	1	0	NC_006484.4	35668543	35668592	96	50	2	0	1.00E-14	82.4	0	chr17	+	35668543	48	2	0	0	0	0	2	TMEM11	TMEM11	TMEM11	DHRS7B	diff	diff	diff	0	0
cg08447373	1	0	NC_006472.4	24420529	24420578	100	50	0	0	2.00E-17	91.5	0	chr5	+	24420529	50	0	0	0	0	0	0	LOC104006374	LOC104006374	LOC104006374		diff	diff	diff	0	0
cg08447380	1	0	NC_006475.4	7639746	7639697	98	50	1	0	9.00E-16	86	0	chr8	-	7639697	49	1	0	0	0	0	1	LOC472692	LOC472692	LOC472692	PRAGMIN	diff	diff	diff	0	0
cg08447387	1	0	NC_006475.4	132772275	132772324	100	50	0	0	2.00E-17	91.5	0	chr8	+	132772275	50	0	0	0	0	0	0	ASAP1	ASAP1	ASAP1	ASAP1	match	match	match	0	0
cg08447405	1	0	NC_006484.4	26803158	26803207	98	50	1	0	9.00E-16	86	0	chr17	+	26803207	49	1	0	0	0	0	1	BLMH	BLMH	BLMH	BLMH	match	match	match	0	0
cg08447432	1	0	NC_006476.4	33239899	33239850	100	50	0	0	2.00E-17	91.5	0	chr9	-	33239850	50	0	0	0	0	0	0	DDX58	DDX58	DDX58	DDX58	match	match	match	0	0
cg08447449	1	0	NC_006491.4	117679936	117679985	98	50	1	0	9.00E-16	86	0	chrX	+	117679936	49	1	0	0	0	0	1	KLHL13	KLHL13	KLHL13	KLHL13	match	match	match	0	0
cg08447479	1	0	NC_006483.4	66549354	66549403	100	50	0	0	2.00E-17	91.5	0	chr16	+	66549403	50	0	0	0	0	0	0	TMEM231	TMEM231	TMEM231	TMEM231	match	match	match	0	0
cg08447520	1	0	NC_006479.4	116208659	116208708	98	50	1	0	9.00E-16	86	0	chr12	+	116208659	49	1	0	0	0	0	1	DTX1	DTX1	DTX1	DTX1	match	match	match	1	0
cg08447525	1	0	NC_006490.4	158006247	158006296	98	50	1	0	9.00E-16	86	0	chr3	+	158006296	49	1	0	0	0	0	1	GPR149	GPR149	GPR149	GPR149	match	match	match	0	0
cg08447571	1	0	NC_006474.4	3847554	3847505	94	50	3	0	5.00E-13	77	0	chr7	-	3847505	47	3	0	0	0	0	3	LOC107975685	LOC107975685	LOC107975685	FOXK1	diff	diff	diff	0	0
cg08447589	1	0	NC_006472.4	151433151	151433200	100	50	0	0	2.00E-17	91.5	0	chr5	+	151433200	50	0	0	0	0	0	0	CCDC69	CCDC69	CCDC69	CCDC69	match	match	match	0	0
cg08447650	1	0	NC_006479.4	120823269	120823220	100	50	0	0	2.00E-17	91.5	0	chr12	-	120823269	50	0	0	0	0	0	0	NOS1	NOS1	NOS1	KSR2	diff	diff	diff	0	0
cg08447658	1	0	NC_006471.4	1594558	1594509	100	50	0	0	2.00E-17	91.5	0	chr4	-	1594558	50	0	0	0	0	0	0	UVSSA	UVSSA	UVSSA	KIAA1530	diff	diff	diff	0	0
cg08447690	1	0	NC_006480.4	98416233	98416184	98	50	1	0	9.00E-16	86	0	chr13	-	98416184	49	1	0	0	0	0	1	SPACA7	SPACA7	SPACA7		diff	diff	diff	0	0
cg08447739	1	0	NC_006477.4	124312976	124313025	100	50	0	0	2.00E-17	91.5	0	chr10	+	124312976	50	0	0	0	0	0	0	HTRA1	HTRA1	HTRA1	HTRA1	match	match	match	0	0
cg08447910	1	0	NC_006483.4	38589855	38589904	100	50	0	0	2.00E-17	91.5	0	chr16	+	38589855	50	0	0	0	0	0	0	LOC107968732	LOC107968732	LOC107968732	ABCC12	diff	diff	diff	0	0
cg08447922	1	0	NC_006490.4	188170952	188171001	94	50	3	0	5.00E-13	77	0	chr3	+	188170952	47	3	0	0	0	0	3	ABCF3	ABCF3	ABCF3	ABCF3	match	match	match	0	0
cg08447934	1	0	NC_006479.4	37923927	37923976	100	50	0	0	2.00E-17	91.5	0	chr12	+	37923976	50	0	0	0	0	0	0	ACVRL1	ACVRL1	ACVRL1	ACVRL1	match	match	match	0	0
cg08448026	1	0	NC_006472.4	49372184	49372135	100	50	0	0	2.00E-17	91.5	0	chr5	-	49372135	50	0	0	0	0	0	0	LOC107974724	LOC107974724	LOC107974724		diff	diff	diff	0	0
cg08448039	1	0	NC_006474.4	138002223	138002272	98	50	1	0	9.00E-16	86	0	chr7	+	138002223	49	1	0	0	0	0	1	MIR6133	MIR6133	MIR6133	EXOC4	diff	diff	diff	0	0
cg08448040	1	0	NC_006490.4	13795766	13795815	98	50	1	0	9.00E-16	86	0	chr3	+	13795815	49	1	0	0	0	0	1	HDAC11	HDAC11	HDAC11	HDAC11	match	match	match	0	0
cg08448074	1	0	NC_006484.4	82108577	82108528	100	50	0	0	2.00E-17	91.5	0	chr17	-	82108577	50	0	0	0	0	0	0	CD7	CD7	CD7		diff	diff	diff	0	0
cg08448080	1	0	NC_006478.4	3787196	3787147	98	50	1	0	9.00E-16	86	0	chr11	-	3787147	49	1	0	0	0	0	1	STIM1	STIM1	STIM1	STIM1	match	match	match	0	0
cg08448084	1	0	NC_006477.4	36733015	36733064	100	50	0	0	2.00E-17	91.5	0	chr10	+	36733015	50	0	0	0	0	0	0	FZD8	FZD8	FZD8		diff	diff	diff	0	0
cg08448170	1	0	NC_006471.4	187166791	187166742	100	50	0	0	2.00E-17	91.5	0	chr4	-	187166791	50	0	0	0	0	0	0	LOC107974497	LOC107974497	LOC107974497		diff	diff	diff	0	0
cg08448219	1	0	NC_006483.4	48345015	48345064	100	50	0	0	2.00E-17	91.5	0	chr16	+	48345015	50	0	0	0	0	0	0	ADGRG3	ADGRG3	ADGRG3	ADGRG1	diff	diff	diff	0	0
cg08448262	1	0	NC_006470.4	50473293	50473244	100	50	0	0	2.00E-17	91.5	0	chr2B	-	50473244	50	0	0	0	0	0	0	RBMS1	RBMS1	RBMS1	RBMS1	match	match	match	0	0
cg08448274	1	0	NC_006471.4	38282890	38282939	98	50	1	0	9.00E-16	86	0	chr4	+	38282890	49	1	0	0	1	1	0	TBC1D1	TBC1D1	TBC1D1	TBC1D1	match	match	match	0	0
cg08448284	1	0	NC_006490.4	134224417	134224368	100	50	0	0	2.00E-17	91.5	0	chr3	-	134224368	50	0	0	0	0	0	0	ATP2C1	ATP2C1	ATP2C1	ATP2C1	match	match	match	0	0
cg08448379	1	0	NC_006479.4	38666471	38666422	100	50	0	0	2.00E-17	91.5	0	chr12	-	38666422	50	0	0	0	0	0	0	TFCP2	TFCP2	TFCP2	TFCP2	match	match	match	0	0
cg08448413	1	0	NC_006477.4	126894030	126894079	100	50	0	0	2.00E-17	91.5	0	chr10	+	126894030	50	0	0	0	0	0	0	ZRANB1	ZRANB1	ZRANB1	ZRANB1	match	match	match	0	0
cg08448455	1	0	NC_006475.4	49177241	49177192	98	50	1	0	9.00E-16	86	0	chr8	-	49177192	49	1	0	0	0	0	1	LOC100614281	LOC100614281	LOC100614281		diff	diff	diff	0	0
cg08448479	1	0	NC_006471.4	116370222	116370173	100	50	0	0	2.00E-17	91.5	0	chr4	-	116370222	50	0	0	0	0	0	0	LOC107974376	LOC107974376	LOC107974376	ANK2	diff	diff	diff	0	0
cg08448494	1	0	NC_006475.4	42264128	42264177	98	50	1	0	9.00E-16	86	0	chr8	+	42264128	49	1	0	0	0	0	1	SLC20A2	SLC20A2	SLC20A2	C8orf40;SLC20A2	match	match	match	0	0
cg08448497	1	0	NC_006478.4	121878149	121878100	100	50	0	0	2.00E-17	91.5	0	chr11	-	121878100	50	0	0	0	0	0	0	LOC107967238	LOC107967238	LOC107967238		diff	diff	diff	0	0
cg08448498	1	0	NC_006487.4	56088196	56088147	98	50	1	0	9.00E-16	86	0	chr20	-	56088196	49	1	0	0	0	0	1	PFDN4	PFDN4	PFDN4	PFDN4	match	match	match	0	0
cg08448547	1	0	NC_006475.4	47783652	47783701	98	50	1	0	9.00E-16	86	0	chr8	+	47783701	49	1	0	0	0	0	1	LOC100611785	LOC100611785	LOC100611785		diff	diff	diff	0	0
cg08448589	1	0	NC_006475.4	69506956	69507005	100	50	0	0	2.00E-17	91.5	0	chr8	+	69507005	50	0	0	0	0	0	0	C8H8orf34	C8H8orf34	C8H8orf34		diff	diff	diff	0	0
cg08448594	1	0	NC_006485.4	57298509	57298463	94	50	0	1	2.00E-12	75.2	0	chr18	-	57298509	44	3	0	0	0	0	3	LOC468554	LOC468554	LOC468554		diff	diff	diff	0	0
cg08448597	1	0	NC_006475.4	127952016	127952065	100	50	0	0	2.00E-17	91.5	0	chr8	+	127952065	50	0	0	0	0	0	0	TRIB1	TRIB1	TRIB1		diff	diff	diff	0	0
cg08448622	1	0	NC_006473.4	31268839	31268790	98	50	1	0	9.00E-16	86	0	chr6	-	31268790	49	1	0	0	0	0	1	LOC462552	LOC462552	LOC462552	HCG22	diff	diff	diff	0	0
cg08448665	1	0	NC_006488.4	26109956	26109907	100	50	0	0	2.00E-17	91.5	0	chr21	-	26109907	50	0	0	0	0	0	0	B3GALT5	B3GALT5	B3GALT5	C21orf88	diff	diff	diff	0	0
cg08448701	1	0	NC_006487.4	21807329	21807378	100	50	0	0	2.00E-17	91.5	0	chr20	+	21807329	50	0	0	0	0	0	0	PAX1	PAX1	PAX1	PAX1	match	match	match	0	0
cg08448711	1	0	NC_006477.4	92343072	92343121	96	50	2	0	1.00E-14	82.4	0	chr10	+	92343121	48	2	0	0	0	0	2	LOC104008255	LOC104008255	LOC104008255		diff	diff	diff	0	0
cg08448725	1	0	NC_006483.4	43148467	43148516	98	50	1	0	9.00E-16	86	0	chr16	+	43148516	49	1	0	0	0	0	1	TOX3	TOX3	TOX3	TOX3	match	match	match	0	0
cg08448727	1	0	NC_006485.4	43241006	43240957	100	50	0	0	2.00E-17	91.5	0	chr18	-	43241006	50	0	0	0	0	0	0	EPG5	EPG5	EPG5	PSTPIP2	diff	diff	diff	0	0
cg08448751	1	0	NC_006490.4	53559296	53559247	100	50	0	0	2.00E-17	91.5	0	chr3	-	53559247	50	0	0	0	0	0	0	SEMA3G	SEMA3G	SEMA3G	SEMA3G	match	match	match	0	0
cg08448780	1	0	NC_006473.4	18350063	18350112	98	50	1	0	9.00E-16	86	0	chr6	+	18350112	49	1	0	0	0	0	1	TPMT	TPMT	TPMT	TPMT	match	match	match	0	0
cg08448786	1	0	NC_006477.4	81709216	81709167	100	50	0	0	2.00E-17	91.5	0	chr10	-	81709216	50	0	0	0	0	0	0	LOC107966771	LOC107966771	LOC107966771	TSPAN14	diff	diff	diff	0	0
cg08448833	1	0	NC_006490.4	5121997	5122046	98	50	1	0	9.00E-16	86	0	chr3	+	5121997	49	1	0	0	0	0	1	BHLHE40	BHLHE40	BHLHE40		diff	diff	diff	0	0
cg08448865	1	0	NC_006486.4	866984	867033	100	50	0	0	2.00E-17	91.5	0	chr19	+	866984	50	0	0	0	0	0	0	KISS1R	KISS1R	KISS1R	R3HDM4	diff	diff	diff	0	0
cg08448893	1	0	NC_006472.4	2822136	2822185	96	50	2	0	1.00E-14	82.4	0	chr5	+	2822185	48	2	0	0	1	1	1	IRX2	IRX2	IRX2		diff	diff	diff	0	0
cg08449003	1	0	NC_006476.4	53619390	53619439	100	50	0	0	2.00E-17	91.5	0	chr9	+	53619439	50	0	0	0	0	0	0	RFK	RFK	RFK		diff	diff	diff	0	0
cg08449049	1	0	NC_006483.4	80581270	80581319	100	50	0	0	2.00E-17	91.5	0	chr16	+	80581270	50	0	0	0	0	0	0	SLC22A31	SLC22A31	SLC22A31	CDH15	diff	diff	diff	0	0
cg08449144	1	0	NC_006478.4	1830589	1830638	94	50	3	0	5.00E-13	77	0	chr11	+	1830589	47	3	0	0	0	0	3	TNNI2	TNNI2	TNNI2	SYT8	diff	diff	diff	0	0
cg08449154	1	0	NC_006487.4	23489411	23489461	98.04	51	0	1	3.00E-15	84.2	0	chr20	+	23489411	50	1	0	0	0	0	1	LOC742574	LOC742574	LOC742574	LINC01431	diff	diff	diff	0	0
cg08449164	1	0	NC_006469.4	55780538	55780489	98	50	1	0	9.00E-16	86	0	chr2A	-	55780489	49	1	0	0	0	0	1	LOC104004972	LOC104004972	LOC104004972	SPTBN1	diff	diff	diff	0	0
cg08449186	1	0	NW_015973486.1	99618	99667	100	50	0	0	2.00E-17	91.5	0	chr7_random_Contig563_iteration_1	+	99667	50	0	0	0	0	0	0	GRID2IP	GRID2IP	GRID2IP	GRID2IP	match	match	match	0	0
cg08449335	1	0	NC_006488.4	2139612	2139563	94	50	3	0	5.00E-13	77	0	chr21	-	2139612	47	3	0	0	0	0	3	USP25	USP25	USP25		diff	diff	diff	0	0
cg08449348	1	0	NC_006472.4	75562609	75562658	100	50	0	0	2.00E-17	91.5	0	chr5	+	75562609	50	0	0	0	0	0	0	LOC104006469	LOC104006469	LOC104006469		diff	diff	diff	0	0
cg08449361	1	0	NC_006482.4	53667191	53667240	96	50	2	0	1.00E-14	82.4	0	chr15	+	53667240	48	2	0	0	0	0	2	BBS4	BBS4	BBS4	HIGD2B	diff	diff	diff	0	0
cg08449403	1	0	NC_006478.4	8460522	8460571	100	50	0	0	2.00E-17	91.5	0	chr11	+	8460522	50	0	0	0	0	0	0	STK33	STK33	STK33		diff	diff	diff	0	0
cg08449448	1	0	NC_006475.4	58168102	58168151	100	50	0	0	2.00E-17	91.5	0	chr8	+	58168102	50	0	0	0	0	0	0	LOC100614101	LOC100614101	LOC100614101		diff	diff	diff	0	0
cg08449531	1	0	NC_006484.4	49650957	49651006	100	50	0	0	2.00E-17	91.5	0	chr17	+	49651006	50	0	0	0	0	0	0	EPN3	EPN3	EPN3	EPN3	match	match	match	0	0
cg08449551	1	0	NC_006468.4	91305242	91305291	100	50	0	0	2.00E-17	91.5	0	chr1	+	91305242	50	0	0	0	0	0	0	LOC100610326	LOC100610326	LOC100610326		diff	diff	diff	0	0
cg08449558	1	0	NC_006490.4	9005629	9005580	98	50	1	0	9.00E-16	86	0	chr3	-	9005629	49	1	0	0	0	0	1	OXTR	OXTR	OXTR		diff	diff	diff	0	0
cg08449574	1	0	NC_006483.4	20490342	20490391	100	50	0	0	2.00E-17	91.5	0	chr16	+	20490342	50	0	0	0	0	0	0	DCUN1D3	DCUN1D3	DCUN1D3	LYRM1	diff	diff	diff	0	0
cg08449690	1	0	NC_006472.4	2797333	2797382	98	50	1	0	9.00E-16	86	0	chr5	+	2797333	49	1	0	0	0	0	1	IRX2	IRX2	IRX2		diff	diff	diff	0	0
cg08449717	1	0	NC_006484.4	25008219	25008268	100	50	0	0	2.00E-17	91.5	0	chr17	+	25008219	50	0	0	0	0	0	0	LOC107969033	LOC107969033	LOC107969033	RHOT1	diff	diff	diff	0	0
cg08449860	1	0	NC_006484.4	74459028	74458979	98	50	1	0	9.00E-16	86	0	chr17	-	74458979	49	1	0	0	0	0	1	HID1	HID1	HID1	C17orf28	diff	diff	diff	0	0
cg08449966	1	0	NC_006484.4	4239743	4239792	100	50	0	0	2.00E-17	91.5	0	chr17	+	4239743	50	0	0	0	0	0	0	LOC104002754	LOC104002754	LOC104002754	ZZEF1	diff	diff	diff	0	0
cg08450017	1	0	NC_006490.4	46932179	46932130	98	50	1	0	9.00E-16	86	0	chr3	-	46932179	49	1	0	1	1	1	0	LOC107970424	LOC107970424	LOC107970424	CXCR6;FYCO1	diff	diff	diff	0	0
cg08450021	1	0	NC_006478.4	111612990	111613039	100	50	0	0	2.00E-17	91.5	0	chr11	+	111613039	50	0	0	0	0	0	0	C11H11orf53	C11H11orf53	C11H11orf53		diff	diff	diff	0	0
cg08450049	1	0	NC_006477.4	60589523	60589572	98	50	1	0	9.00E-16	86	0	chr10	+	60589572	49	1	0	0	0	0	1	SLC16A9	SLC16A9	SLC16A9		diff	diff	diff	0	0
cg08450079	1	0	NC_006482.4	62472586	62472537	98	50	1	0	9.00E-16	86	0	chr15	-	62472537	49	1	0	0	0	0	1	LOC104002401	LOC104002401	LOC104002401	TMC3;TMC3-AS1	diff	diff	diff	0	0
cg08450085	1	0	NC_006475.4	10140865	10140816	98	50	1	0	9.00E-16	86	0	chr8	-	10140865	49	1	0	0	0	0	1	SOX7	SOX7	SOX7		diff	diff	diff	0	0
cg08450106	1	0	NC_006486.4	13652397	13652446	100	50	0	0	2.00E-17	91.5	0	chr19	+	13652397	50	0	0	0	0	0	0	SYCE2	SYCE2	SYCE2	SYCE2	match	match	match	0	0
cg08450122	1	0	NC_006474.4	1263794	1263745	98	50	1	0	9.00E-16	86	0	chr7	-	1263745	49	1	0	0	0	0	1	LOC107975677	LOC107975677	LOC107975677	MAD1L1	diff	diff	diff	0	0
cg08450163	1	0	NC_006484.4	16688014	16688063	100	50	0	0	2.00E-17	91.5	0	chr17	+	16688063	50	0	0	0	0	0	0	KRT20	KRT20	KRT20		diff	diff	diff	0	0
cg08450168	1	0	NC_006468.4	27761010	27760961	100	50	0	0	2.00E-17	91.5	0	chr1	-	27761010	50	0	0	0	0	0	0	LOC107973558	LOC107973558	LOC107973558	RAB42	diff	diff	diff	0	0
cg08450245	1	0	NC_006478.4	114800150	114800101	100	50	0	0	2.00E-17	91.5	0	chr11	-	114800101	50	0	0	0	0	0	0	C11H11orf71	C11H11orf71	C11H11orf71	RBM7;C11orf71	diff	diff	diff	0	0
cg08450256	1	0	NC_006474.4	103931007	103930958	100	50	0	0	2.00E-17	91.5	0	chr7	-	103930958	50	0	0	0	0	0	0	UFSP1	UFSP1	UFSP1	UFSP1	match	match	match	0	0
cg08450280	1	0	NW_015973480.1	1107408	1107359	100	50	0	0	2.00E-17	91.5	0	chr7_random_Contig476_iteration_1	-	1107408	50	0	0	0	0	0	0	LOC100612560	LOC100612560	LOC100612560	LOC728743	diff	diff	diff	0	0
cg08450323	1	0	NC_006471.4	23780192	23780143	100	50	0	0	2.00E-17	91.5	0	chr4	-	23780192	50	0	0	0	0	0	0	LOC104006004	LOC104006004	LOC104006004	MIR548AJ2	diff	diff	diff	0	0
cg08450348	1	0	NC_006471.4	1526374	1526325	100	50	0	0	2.00E-17	91.5	0	chr4	-	1526374	50	0	0	0	0	0	0	MAEA	MAEA	MAEA	MAEA	match	match	match	0	0
cg08450369	1	0	NC_006476.4	97918216	97918265	100	50	0	0	2.00E-17	91.5	0	chr9	+	97918265	50	0	0	0	0	0	0	LOC107976763	LOC107976763	LOC107976763		diff	diff	diff	0	0
cg08450380	1	0	NC_006471.4	104090336	104090385	100	50	0	0	2.00E-17	91.5	0	chr4	+	104090336	50	0	0	0	0	0	0	PPP3CA	PPP3CA	PPP3CA	FLJ20021;PPP3CA	match	match	match	0	0
cg08450404	1	0	NC_006486.4	60418564	60418515	96	50	2	0	1.00E-14	82.4	0	chr19	-	60418515	48	2	0	0	0	0	2	ZNF552	ZNF552	ZNF552	ZNF552	match	match	match	0	0
cg08450425	1	0	NC_006479.4	60433369	60433418	98	50	1	0	9.00E-16	86	0	chr12	+	60433369	49	1	0	0	0	0	1	LOC107967768	LOC107967768	LOC107967768		diff	diff	diff	1	1
cg08450501	1	0	NC_006490.4	140244435	140244484	98	50	1	0	9.00E-16	86	0	chr3	+	140244484	49	1	0	0	0	0	1	NCK1	NCK1	NCK1	NCK1	match	match	match	0	0
cg08450534	1	0	NC_006484.4	48551954	48551907	100	48	0	0	3.00E-16	87.8	0	chr17	-	48551907	48	0	0	0	0	0	0	HES7	HES7	HES7		diff	diff	diff	0	0
cg08450560	1	0	NC_006478.4	58179514	58179465	98	50	1	0	9.00E-16	86	0	chr11	-	58179514	49	1	0	0	0	0	1	LOC748371	LOC748371	LOC748371	OR5B3	diff	diff	diff	0	0
cg08450636	1	0	NC_006474.4	96968062	96968013	96	50	2	0	1.00E-14	82.4	0	chr7	-	96968013	48	2	0	0	0	0	2	BET1	BET1	BET1		diff	diff	diff	0	0
cg08450724	1	0	NC_006475.4	49113804	49113755	100	50	0	0	2.00E-17	91.5	0	chr8	-	49113804	50	0	0	0	0	0	0	LOC100614281	LOC100614281	LOC100614281		diff	diff	diff	0	0
cg08450732	1	0	NC_006468.4	24629289	24629240	100	50	0	0	2.00E-17	91.5	0	chr1	-	24629289	50	0	0	0	0	0	0	LDLRAP1	LDLRAP1	LDLRAP1	LDLRAP1	match	match	match	0	0
cg08450742	1	0	NC_006484.4	82487750	82487701	92	50	4	0	6.00E-12	73.4	0	chr17	-	82487701	46	4	0	0	0	0	4	LOC104003054	LOC104003054	LOC104003054	RAB40B	diff	diff	diff	0	0
cg08450752	1	0	NC_006482.4	54316923	54316874	98	50	1	0	9.00E-16	86	0	chr15	-	54316874	49	1	0	1	1	1	0	HCN4	HCN4	HCN4		diff	diff	diff	0	0
cg08450807	1	0	NC_006480.4	88809371	88809322	98	50	1	0	9.00E-16	86	0	chr13	-	88809371	49	1	0	0	0	0	1	SLC10A2	SLC10A2	SLC10A2	SLC10A2	match	match	match	0	0
cg08450897	1	0	NC_006473.4	32383169	32383120	100	50	0	0	2.00E-17	91.5	0	chr6	-	32383120	50	0	0	0	0	0	0	AGPAT1	AGPAT1	AGPAT1	RNF5P1;RNF5;AGPAT1	match	match	match	0	0
cg08450913	1	0	NC_006486.4	8018403	8018354	100	50	0	0	2.00E-17	91.5	0	chr19	-	8018403	50	0	0	0	0	0	0	PET100	PET100	PET100	XAB2;LOC100131801	diff	diff	diff	0	0
cg08450918	1	0	NC_006479.4	134110665	134110714	100	50	0	0	2.00E-17	91.5	0	chr12	+	134110665	50	0	0	0	0	0	0	LOC741807	LOC741807	LOC741807	RIMBP2	diff	diff	diff	0	0
cg08450965	1	0	NC_006488.4	31895914	31895963	98	50	1	0	9.00E-16	86	0	chr21	+	31895963	49	1	0	0	0	0	1	LOC107970183	LOC107970183	LOC107970183		diff	diff	diff	0	0
cg08451035	1	0	NC_006484.4	42444500	42444451	100	50	0	0	2.00E-17	91.5	0	chr17	-	42444500	50	0	0	0	0	0	0	LOC465445	LOC465445	LOC465445	COX10	diff	diff	diff	0	0
cg08451065	1	0	NC_006487.4	52376369	52376320	98	50	1	0	9.00E-16	86	0	chr20	-	52376369	49	1	0	0	0	0	1	MIR645	MIR645	MIR645	FAM65C	diff	diff	diff	0	0
cg08451122	1	0	NC_006471.4	157398805	157398756	100	50	0	0	2.00E-17	91.5	0	chr4	-	157398805	50	0	0	0	0	0	0	KIAA0922	KIAA0922	KIAA0922	KIAA0922	match	match	match	0	0
cg08451197	1	0	NC_006469.4	56869576	56869625	100	50	0	0	2.00E-17	91.5	0	chr2A	+	56869576	50	0	0	0	0	0	0	PPP4R3B	PPP4R3B	PPP4R3B	PPP4R3B	match	match	match	0	0
cg08451218	1	0	NC_006490.4	50070999	50071048	98	50	1	0	9.00E-16	86	0	chr3	+	50070999	49	1	0	0	0	0	1	WDR6	WDR6	WDR6	P4HTM;WDR6	match	match	match	0	0
cg08451219	1	0	NC_006479.4	36760858	36760909	96.15	52	0	1	1.00E-14	82.4	0	chr12	+	36760858	50	2	0	0	0	0	2	LOC104001531	LOC104001531	LOC104001531	TNS2;LOC283335	diff	diff	diff	0	0
cg08451313	1	0	NC_006486.4	37431884	37431933	98	50	1	0	9.00E-16	86	0	chr19	+	37431933	49	1	0	0	0	0	1	KRTDAP	KRTDAP	KRTDAP		diff	diff	diff	0	0
cg08451325	1	0	NC_006488.4	29804532	29804483	100	50	0	0	2.00E-17	91.5	0	chr21	-	29804532	50	0	0	0	0	0	0	LOC107970169	LOC107970169	LOC107970169		diff	diff	diff	0	0
cg08451361	1	0	NC_006490.4	39425282	39425331	100	50	0	0	2.00E-17	91.5	0	chr3	+	39425331	50	0	0	0	0	0	0	SCN5A	SCN5A	SCN5A		diff	diff	diff	0	0
cg08451469	1	0	NC_006473.4	29969089	29969040	100	50	0	0	2.00E-17	91.5	0	chr6	-	29969089	50	0	0	0	0	0	0	LOC101056959	LOC101056959	LOC101056959	LOC285830	diff	diff	diff	0	0
cg08451517	1	0	NC_006475.4	126783915	126783866	96	50	2	0	1.00E-14	82.4	0	chr8	-	126783915	48	2	0	0	0	0	2	TMEM65	TMEM65	TMEM65	TMEM65	match	match	match	0	0
cg08451582	1	0	NC_006472.4	135500548	135500597	98	50	1	0	9.00E-16	86	0	chr5	+	135500548	49	1	0	0	0	0	1	NEUROG1	NEUROG1	NEUROG1	NEUROG1	match	match	match	0	0
cg08451598	1	0	NC_006489.4	36681237	36681188	98	50	1	0	9.00E-16	86	0	chr22	-	36681237	49	1	0	0	0	0	1	BRD1	BRD1	BRD1		diff	diff	diff	0	0
cg08451726	1	0	NC_006470.4	5953629	5953580	100	50	0	0	2.00E-17	91.5	0	chr2B	-	5953580	50	0	0	0	0	0	0	SCTR	SCTR	SCTR	SCTR	match	match	match	0	0
cg08451832	1	0	NC_006477.4	119320883	119320932	100	50	0	0	2.00E-17	91.5	0	chr10	+	119320883	50	0	0	0	0	0	0	EMX2	EMX2	EMX2		diff	diff	diff	0	0
cg08451862	1	0	NC_006479.4	109044662	109044613	98	50	1	0	9.00E-16	86	0	chr12	-	109044613	49	1	0	0	0	0	1	NUAK1	NUAK1	NUAK1	NUAK1	match	match	match	0	0
cg08451870	1	0	NC_006479.4	32823282	32823331	98	50	1	0	9.00E-16	86	0	chr12	+	32823331	49	1	0	0	0	0	1	ZBTB39	ZBTB39	ZBTB39	ZBTB39	match	match	match	0	0
cg08451926	1	0	NC_006490.4	11288672	11288623	100	50	0	0	2.00E-17	91.5	0	chr3	-	11288672	50	0	0	0	0	0	0	SLC6A1	SLC6A1	SLC6A1	SLC6A1;SLC6A1-AS1	match	match	match	0	0
cg08451978	1	0	NC_006490.4	115205619	115205570	100	50	0	0	2.00E-17	91.5	0	chr3	-	115205619	50	0	0	0	0	0	0	MIR567	MIR567	MIR567	C3orf52	diff	diff	diff	0	0
cg08451988	1	0	NC_006473.4	165730841	165730792	100	50	0	0	2.00E-17	91.5	0	chr6	-	165730841	50	0	0	0	0	0	0	LOC107975456	LOC107975456	LOC107975456	PARK2	diff	diff	diff	0	0
cg08451992	1	0	NC_006483.4	30365509	30365558	98	50	1	0	9.00E-16	86	0	chr16	+	30365509	49	1	0	0	0	0	1	ARMC5	ARMC5	ARMC5	ARMC5	match	match	match	0	0
cg08452002	1	0	NC_006483.4	63766251	63766300	100	50	0	0	2.00E-17	91.5	0	chr16	+	63766300	50	0	0	0	0	0	0	LOC107968894	LOC107968894	LOC107968894	ZFHX3	diff	diff	diff	0	0
cg08452021	1	0	NC_006473.4	30981649	30981698	100	50	0	0	2.00E-17	91.5	0	chr6	+	30981649	50	0	0	0	0	0	0	LOC104006778	LOC104006778	LOC104006778		diff	diff	diff	0	0
cg08452062	1	0	NC_006486.4	42390834	42390785	100	50	0	0	2.00E-17	91.5	0	chr19	-	42390785	50	0	0	0	0	0	0	LOC107969750	LOC107969750	LOC107969750	C19orf47;PLD3	diff	diff	diff	0	0
cg08452095	1	0	NC_006490.4	137770905	137770954	98	50	1	0	9.00E-16	86	0	chr3	+	137770954	49	1	0	0	0	0	1	LOC104005781	LOC104005781	LOC104005781		diff	diff	diff	0	0
cg08452146	1	0	NC_006473.4	147469522	147469571	100	50	0	0	2.00E-17	91.5	0	chr6	+	147469522	50	0	0	0	0	0	0	ADAT2	ADAT2	ADAT2	ADAT2;PEX3	match	match	match	0	0
cg08452250	1	0	NC_006479.4	104718904	104718953	100	50	0	0	2.00E-17	91.5	0	chr12	+	104718953	50	0	0	0	0	0	0	LOC452179	LOC452179	LOC452179		diff	diff	diff	0	0
cg08452292	1	0	NC_006477.4	126934244	126934195	100	50	0	0	2.00E-17	91.5	0	chr10	-	126934244	50	0	0	0	0	0	0	ZRANB1	ZRANB1	ZRANB1	CTBP2	diff	diff	diff	0	0
cg08452327	1	0	NC_006478.4	129068274	129068225	98	50	1	0	9.00E-16	86	0	chr11	-	129068274	49	1	0	0	0	0	1	LOC107967249	LOC107967249	LOC107967249	ETS1	diff	diff	diff	0	0
cg08452338	1	0	NC_006490.4	153059596	153059645	100	50	0	0	2.00E-17	91.5	0	chr3	+	153059596	50	0	0	0	0	0	0	TM4SF4	TM4SF4	TM4SF4	WWTR1	diff	diff	diff	0	0
cg08452348	1	0	NC_006472.4	134937825	134937874	98	50	1	0	9.00E-16	86	0	chr5	+	134937825	49	1	0	0	0	0	1	CATSPER3	CATSPER3	CATSPER3	CATSPER3	match	match	match	0	0
cg08452456	1	0	NC_006484.4	10133890	10133841	100	50	0	0	2.00E-17	91.5	0	chr17	-	10133890	50	0	0	0	0	0	0	TBKBP1	TBKBP1	TBKBP1	TBKBP1	match	match	match	0	0
cg08452468	1	0	NC_006483.4	9445926	9445877	100	50	0	0	2.00E-17	91.5	0	chr16	-	9445926	50	0	0	0	0	0	0	C16H16orf72	C16H16orf72	C16H16orf72		diff	diff	diff	0	0
cg08452483	1	0	NC_006484.4	39811000	39811049	100	50	0	0	2.00E-17	91.5	0	chr17	+	39811049	50	0	0	0	0	0	0	MIR33B	MIR33B	MIR33B	SREBF1	diff	diff	diff	0	0
cg08452525	1	0	NC_006477.4	5873473	5873522	100	50	0	0	2.00E-17	91.5	0	chr10	+	5873522	50	0	0	0	0	0	0	LOC107976902	LOC107976902	LOC107976902	C10orf18	diff	diff	diff	0	0
cg08452546	1	0	NC_006472.4	118692812	118692861	98	50	1	0	9.00E-16	86	0	chr5	+	118692861	49	1	0	0	0	0	1	DTWD2	DTWD2	DTWD2	DTWD2	match	match	match	0	0
cg08452590	1	0	NC_006469.4	56553360	56553409	98	50	1	0	9.00E-16	86	0	chr2A	+	56553360	49	1	0	0	0	0	1	LOC470377	LOC470377	LOC470377	CCDC88A	diff	diff	diff	0	0
cg08452658	1	0	NC_006482.4	64061664	64061615	100	50	0	0	2.00E-17	91.5	0	chr15	-	64061664	50	0	0	0	0	0	0	TM6SF1	TM6SF1	TM6SF1	TM6SF1	match	match	match	0	0
cg08452671	1	0	NC_006475.4	146931061	146931110	98	50	1	0	9.00E-16	86	0	chr8	+	146931061	49	1	0	0	0	0	1	MROH1	MROH1	MROH1		diff	diff	diff	0	0
cg08452699	1	0	NC_006481.4	86245990	86246039	100	50	0	0	2.00E-17	91.5	0	chr14	+	86246039	50	0	0	0	0	0	0	LOC107968254	LOC107968254	LOC107968254		diff	diff	diff	0	0
cg08452766	1	0	NC_006468.4	35655415	35655464	100	50	0	0	2.00E-17	91.5	0	chr1	+	35655464	50	0	0	0	0	0	0	EVA1B	EVA1B	EVA1B	FAM176B	diff	diff	diff	0	0
cg08452898	1	0	NC_006486.4	2495444	2495395	100	50	0	0	2.00E-17	91.5	0	chr19	-	2495395	50	0	0	0	0	0	0	TIMM13	TIMM13	TIMM13	TIMM13	match	match	match	0	0
cg08453021	1	0	NC_006474.4	36678821	36678772	100	50	0	0	2.00E-17	91.5	0	chr7	-	36678821	50	0	0	0	0	0	0	ELMO1	ELMO1	ELMO1	ELMO1	match	match	match	0	0
cg08453030	1	0	NC_006490.4	175180349	175180398	100	50	0	0	2.00E-17	91.5	0	chr3	+	175180398	50	0	0	0	0	0	0	TNIK	TNIK	TNIK	TNIK	match	match	match	0	0
cg08453036	1	0	NC_006468.4	194099228	194099179	100	50	0	0	2.00E-17	91.5	0	chr1	-	194099179	50	0	0	0	0	0	0	KCNK2	KCNK2	KCNK2	KCNK2	match	match	match	0	0
cg08453065	1	0	NC_006476.4	97343851	97343802	100	50	0	0	2.00E-17	91.5	0	chr9	-	97343851	50	0	0	0	0	0	0	BRINP1	BRINP1	BRINP1	BRINP1	match	match	match	0	0
cg08453068	1	0	NC_006469.4	55681517	55681566	98	50	1	0	9.00E-16	86	0	chr2A	+	55681517	49	1	0	0	0	0	1	SPTBN1	SPTBN1	SPTBN1	SPTBN1	match	match	match	0	0
cg08453096	1	0	NC_006469.4	44828004	44827955	98	50	1	0	9.00E-16	86	0	chr2A	-	44828004	49	1	0	0	0	0	1	ABCG5	ABCG5	ABCG5	ABCG5;ABCG8	match	match	match	0	0
cg08453163	1	0	NC_006490.4	131375729	131375680	98	50	1	0	9.00E-16	86	0	chr3	-	131375729	49	1	0	0	0	0	1	EEFSEC	EEFSEC	EEFSEC		diff	diff	diff	0	0
cg08453194	1	0	NC_006473.4	42399271	42399222	100	50	0	0	2.00E-17	91.5	0	chr6	-	42399222	50	0	0	0	0	0	0	BYSL	BYSL	BYSL	CCND3	diff	diff	diff	0	0
cg08453205	1	0	NC_006472.4	180779673	180779722	98	50	1	0	9.00E-16	86	0	chr5	+	180779673	49	1	0	0	0	0	1	RASGEF1C	RASGEF1C	RASGEF1C	RASGEF1C	match	match	match	0	0
cg08453238	1	0	NC_006475.4	147120549	147120500	100	50	0	0	2.00E-17	91.5	0	chr8	-	147120549	50	0	0	0	0	0	0	LOC104007801	LOC104007801	LOC104007801	DGAT1;MIR6848	diff	diff	diff	0	0
cg08453263	1	0	NC_006478.4	16678775	16678726	98	50	1	0	9.00E-16	86	0	chr11	-	16678726	49	1	0	0	0	0	1	LOC104008426	LOC104008426	LOC104008426	PLEKHA7	diff	diff	diff	0	0
cg08453281	1	0	NC_006490.4	51443063	51443112	98	50	1	0	9.00E-16	86	0	chr3	+	51443063	49	1	0	0	0	0	1	TMEM115	TMEM115	TMEM115	TMEM115	match	match	match	0	0
cg08453282	1	0	NC_006484.4	775883	775932	98	50	1	0	9.00E-16	86	0	chr17	+	775932	49	1	0	1	1	1	0	MRM3	MRM3	MRM3	NXN	diff	diff	diff	0	0
cg08453284	1	0	NC_006476.4	91448682	91448633	100	50	0	0	2.00E-17	91.5	0	chr9	-	91448682	50	0	0	0	0	0	0	RGS3	RGS3	RGS3	RGS3	match	match	match	0	0
cg08453322	1	0	NC_006480.4	92346612	92346563	100	50	0	0	2.00E-17	91.5	0	chr13	-	92346612	50	0	0	0	0	0	0	LOC104001913	LOC104001913	LOC104001913	ARGLU1	diff	diff	diff	0	0
cg08453371	1	0	NC_006472.4	160470900	160470851	98	50	1	0	9.00E-16	86	0	chr5	-	160470900	49	1	0	0	0	0	1	PWWP2A	PWWP2A	PWWP2A		diff	diff	diff	0	0
cg08453422	1	0	NC_006489.4	22340690	22340739	98	50	1	0	9.00E-16	86	0	chr22	+	22340690	49	1	0	0	0	0	1	LOC107970242	LOC104003759	LOC107970242;LOC104003759	RBFOX2	diff	diff	diff	0	0
cg08453458	1	0	NC_006471.4	190955845	190955894	100	50	0	0	2.00E-17	91.5	0	chr4	+	190955894	50	0	0	0	0	0	0	MTNR1A	MTNR1A	MTNR1A		diff	diff	diff	0	0
cg08453486	1	0	NC_006468.4	34401083	34401034	100	50	0	0	2.00E-17	91.5	0	chr1	-	34401083	50	0	0	0	0	0	0	ZMYM1	ZMYM1	ZMYM1	ZMYM1	match	match	match	0	0
cg08453583	1	0	NC_006480.4	63740835	63740786	100	50	0	0	2.00E-17	91.5	0	chr13	-	63740835	50	0	0	0	0	0	0	LOC107967933	LOC107967933	LOC107967933	RNF219-AS1	diff	diff	diff	0	0
cg08453609	1	0	NC_006480.4	22603372	22603323	98	50	1	0	9.00E-16	86	0	chr13	-	22603372	49	1	0	0	0	0	1	TRPC4	TRPC4	TRPC4	TRPC4	match	match	match	0	0
cg08453688	1	0	NC_006490.4	48292031	48291982	100	50	0	0	2.00E-17	91.5	0	chr3	-	48292031	50	0	0	0	0	0	0	KLHL18	KLHL18	KLHL18	KIF9;KLHL18	match	match	match	0	0
cg08453784	1	0	NC_006475.4	146076087	146076038	96	50	2	0	1.00E-14	82.4	0	chr8	-	146076038	48	2	0	0	0	0	2	TOP1MT	TOP1MT	TOP1MT	TOP1MT	match	match	match	0	0
cg08453814	1	0	NC_006475.4	42383947	42383898	100	50	0	0	2.00E-17	91.5	0	chr8	-	42383947	50	0	0	0	0	0	0	CHRNB3	CHRNB3	CHRNB3		diff	diff	diff	0	0
cg08453891	1	0	NC_006470.4	129154760	129154809	100	50	0	0	2.00E-17	91.5	0	chr2B	+	129154760	50	0	0	0	0	0	0	SCLY	SCLY	SCLY	UBE2F;UBE2F-SCLY	diff	diff	diff	0	0
cg08453903	1	0	NC_006484.4	73167160	73167209	98	50	1	0	9.00E-16	86	0	chr17	+	73167209	49	1	0	0	0	0	1	LOC107969088	LOC107969088	LOC107969088		diff	diff	diff	0	0
cg08453968	1	0	NC_006487.4	23482764	23482715	100	50	0	0	2.00E-17	91.5	0	chr20	-	23482715	50	0	0	0	0	0	0	NXT1	NXT1	NXT1	NXT1	match	match	match	0	0
cg08453994	1	0	NC_006488.4	28062865	28062816	100	50	0	0	2.00E-17	91.5	0	chr21	-	28062816	50	0	0	0	0	0	0	TMPRSS2	TMPRSS2	TMPRSS2		diff	diff	diff	0	0
cg08454053	1	0	NC_006484.4	2020495	2020446	98	50	1	0	9.00E-16	86	0	chr17	-	2020446	49	1	0	0	0	0	1	RTN4RL1	RTN4RL1	RTN4RL1	RTN4RL1	match	match	match	0	0
cg08454125	1	0	NC_006490.4	47708081	47708130	98	50	1	0	9.00E-16	86	0	chr3	+	47708130	49	1	0	0	0	0	1	TMIE	TMIE	TMIE	TMIE	match	match	match	0	0
cg08454275	1	0	NC_006476.4	101379355	101379404	100	50	0	0	2.00E-17	91.5	0	chr9	+	101379355	50	0	0	0	0	0	0	CRB2	CRB2	CRB2		diff	diff	diff	0	0
cg08454334	1	0	NC_006472.4	176725573	176725622	96	50	2	0	1.00E-14	82.4	0	chr5	+	176725622	48	2	0	0	0	0	2	FAM153B	FAM153B	FAM153B		diff	diff	diff	0	0
cg08454354	1	0	NC_006491.4	128213960	128214009	100	50	0	0	2.00E-17	91.5	0	chrX	+	128214009	50	0	0	0	0	0	0	LOC473847	LOC473847	LOC473847		diff	diff	diff	0	0
cg08454376	1	0	NC_006477.4	93299903	93299952	100	50	0	0	2.00E-17	91.5	0	chr10	+	93299952	50	0	0	0	0	0	0	BTAF1	BTAF1	BTAF1	BTAF1	match	match	match	0	0
cg08454432	1	0	NC_006490.4	110629782	110629831	96	50	2	0	1.00E-14	82.4	0	chr3	+	110629831	48	2	0	0	0	0	2	BBX	BBX	BBX	BBX	match	match	match	0	0
cg08454455	1	0	NC_006483.4	45557238	45557287	100	50	0	0	2.00E-17	91.5	0	chr16	+	45557287	50	0	0	0	0	0	0	IRX5	IRX5	IRX5		diff	diff	diff	0	0
cg08454485	1	0	NC_006490.4	108255077	108255028	100	50	0	0	2.00E-17	91.5	0	chr3	-	108255028	50	0	0	0	0	0	0	ALCAM	ALCAM	ALCAM	ALCAM	match	match	match	0	0
cg08454507	1	0	NC_006484.4	80469023	80468974	98	50	1	0	9.00E-16	86	0	chr17	-	80468974	49	1	0	0	0	0	1	LOC107969338	LOC107969338	LOC107969338	RPTOR	diff	diff	diff	0	0
cg08454546	1	0	NC_006482.4	40246159	40246110	98	50	1	0	9.00E-16	86	0	chr15	-	40246110	49	1	0	0	0	0	1	FAM81A	FAM81A	FAM81A	FAM81A	match	match	match	0	0
cg08454563	1	0	NC_006489.4	17221208	17221257	100	50	0	0	2.00E-17	91.5	0	chr22	+	17221208	50	0	0	0	0	0	0	OSBP2	OSBP2	OSBP2	SLC35E4	diff	diff	diff	0	0
cg08454612	1	0	NC_006472.4	108789706	108789755	100	50	0	0	2.00E-17	91.5	0	chr5	+	108789706	50	0	0	0	0	0	0	LOC104006507	LOC104006507	LOC104006507		diff	diff	diff	0	0
cg08454687	1	0	NC_006474.4	161481894	161481943	98	50	1	0	9.00E-16	86	0	chr7	+	161481943	49	1	0	0	0	0	1	DNAJB6	DNAJB6	DNAJB6		diff	diff	diff	0	0
cg08454703	1	0	NC_006468.4	24293822	24293773	96	50	2	0	1.00E-14	82.4	0	chr1	-	24293773	48	2	0	0	0	0	2	LOC746237	LOC746237	LOC746237		diff	diff	diff	0	0
cg08454744	1	0	NC_006468.4	224976218	224976267	100	50	0	0	2.00E-17	91.5	0	chr1	+	224976218	50	0	0	0	0	0	0	LOC107970780	LOC107970780	LOC107970780	KIF26B	diff	diff	diff	0	0
cg08454760	1	0	NC_006482.4	58082470	58082519	98	50	1	0	9.00E-16	86	0	chr15	+	58082470	49	1	0	0	0	0	1	LOC107968386	LOC107968386	LOC107968386	PSTPIP1	diff	diff	diff	0	0
cg08454824	1	0	NC_006475.4	610229	610278	96	50	2	0	1.00E-14	82.4	0	chr8	+	610229	48	2	0	0	0	0	2	ERICH1	ERICH1	ERICH1	ERICH1	match	match	match	0	0
cg08454922	1	0	NC_006473.4	3882771	3882820	98	50	1	0	9.00E-16	86	0	chr6	+	3882820	49	1	0	0	0	0	1	LOC104006693	LOC104006693	LOC104006693		diff	diff	diff	0	0
cg08454936	1	0	NC_006486.4	40640642	40640691	98	50	1	0	9.00E-16	86	0	chr19	+	40640642	49	1	0	0	0	0	1	ACTN4	ACTN4	ACTN4	ACTN4	match	match	match	0	0
cg08455031	1	0	NC_006473.4	38066513	38066464	100	50	0	0	2.00E-17	91.5	0	chr6	-	38066513	50	0	0	0	0	0	0	MDGA1	MDGA1	MDGA1	MDGA1	match	match	match	0	0
cg08455089	1	0	NC_006473.4	37725706	37725657	100	50	0	0	2.00E-17	91.5	0	chr6	-	37725657	50	0	0	0	0	0	0	RNF8	RNF8	RNF8	TBC1D22B	diff	diff	diff	0	0
cg08455111	1	0	NC_006483.4	29636486	29636437	100	50	0	0	2.00E-17	91.5	0	chr16	-	29636486	50	0	0	0	0	0	0	TMEM265	TMEM265	TMEM265	SRCAP	diff	diff	diff	0	0
cg08455157	1	0	NC_006468.4	1397732	1397781	100	50	0	0	2.00E-17	91.5	0	chr1	+	1397732	50	0	0	0	0	0	0	LOC101059452	LOC101059452	LOC101059452		diff	diff	diff	0	0
cg08455184	1	0	NC_006486.4	13620821	13620772	100	50	0	0	2.00E-17	91.5	0	chr19	-	13620772	50	0	0	0	0	0	0	KLF1	KLF1	KLF1	KLF1	match	match	match	0	0
cg08455267	1	0	NC_006476.4	18910217	18910168	98	50	1	0	9.00E-16	86	0	chr9	-	18910217	49	1	0	0	0	0	1	LOC107976616	LOC107976616	LOC107976616	ADAMTSL1	diff	diff	diff	0	0
cg08455275	1	0	NC_006475.4	146747883	146747932	98	50	1	0	9.00E-16	86	0	chr8	+	146747883	49	1	0	0	0	0	1	LOC107976470	LOC107976470	LOC107976470	PLEC1	diff	diff	diff	0	0
cg08455380	1	0	NC_006490.4	50070869	50070918	100	50	0	0	2.00E-17	91.5	0	chr3	+	50070918	50	0	0	0	0	0	0	WDR6	WDR6	WDR6	P4HTM;WDR6	match	match	match	0	0
cg08455410	1	0	NC_006472.4	178190577	178190528	100	50	0	0	2.00E-17	91.5	0	chr5	-	178190528	50	0	0	0	0	0	0	DOK3	DOK3	DOK3	DOK3	match	match	match	0	0
cg08455425	1	0	NC_006473.4	112884100	112884051	100	50	0	0	2.00E-17	91.5	0	chr6	-	112884051	50	0	0	0	0	0	0	LOC739952	LOC739952	LOC739952		diff	diff	diff	0	0
cg08455454	1	0	NC_006477.4	93955957	93956006	98	50	1	0	9.00E-16	86	0	chr10	+	93955957	49	1	0	0	0	0	1	KIF11	KIF11	KIF11	KIF11	match	match	match	0	0
cg08455486	1	0	NC_006468.4	19206426	19206377	100	50	0	0	2.00E-17	91.5	0	chr1	-	19206377	50	0	0	0	0	0	0	PLA2G2C	PLA2G2C	PLA2G2C	UBXN10	diff	diff	diff	0	0
cg08455531	1	0	NC_006478.4	68772552	68772503	100	50	0	0	2.00E-17	91.5	0	chr11	-	68772552	50	0	0	0	0	0	0	LOC451383	LOC451383	LOC451383	MRPL21;IGHMBP2	diff	diff	diff	0	0
cg08455676	1	0	NC_006484.4	39791121	39791072	98	50	1	0	9.00E-16	86	0	chr17	-	39791072	49	1	0	0	0	0	1	SREBF1	SREBF1	SREBF1		diff	diff	diff	0	0
cg08455719	1	0	NC_006468.4	213275615	213275566	96	50	2	0	1.00E-14	82.4	0	chr1	-	213275615	48	2	0	0	0	0	2	LOC107970640	LOC107970640	LOC107970640	SLC35F3	diff	diff	diff	0	0
cg08455731	1	0	NC_006478.4	1464992	1464943	94	50	3	0	5.00E-13	77	0	chr11	-	1464992	47	3	0	0	0	0	3	BRSK2	BRSK2	BRSK2	MOB2	diff	diff	diff	0	0
cg08455750	1	0	NC_006487.4	45957744	45957793	98	50	1	0	9.00E-16	86	0	chr20	+	45957744	49	1	0	1	1	1	0	FITM2	FITM2	FITM2		diff	diff	diff	0	0
cg08455772	1	0	NC_006479.4	35719228	35719179	100	50	0	0	2.00E-17	91.5	0	chr12	-	35719179	50	0	0	0	0	0	0	LOC735834	LOC735834	LOC735834	FLJ12825	diff	diff	diff	0	0
cg08455778	1	0	NC_006472.4	26964878	26964927	100	50	0	0	2.00E-17	91.5	0	chr5	+	26964927	50	0	0	0	0	0	0	LOC107974664	LOC107974664	LOC107974664	LOC645323	diff	diff	diff	0	0
cg08455781	1	0	NC_006483.4	76861525	76861574	100	50	0	0	2.00E-17	91.5	0	chr16	+	76861574	50	0	0	0	0	0	0	LOC104002704	LOC104002704	LOC104002704	KIAA0182	diff	diff	diff	0	0
cg08455916	1	0	NC_006469.4	55552369	55552320	100	50	0	0	2.00E-17	91.5	0	chr2A	-	55552320	50	0	0	0	0	0	0	C2AH2orf73	C2AH2orf73	C2AH2orf73	C2orf73	diff	diff	diff	0	0
cg08455926	1	0	NC_006482.4	66351373	66351422	100	50	0	0	2.00E-17	91.5	0	chr15	+	66351373	50	0	0	0	0	0	0	MIR1276	MIR1276	MIR1276	AKAP13	diff	diff	diff	0	0
cg08455936	1	0	NC_006483.4	27319793	27319744	100	50	0	0	2.00E-17	91.5	0	chr16	-	27319744	50	0	0	0	0	0	0	LOC107968818	LOC107968818	LOC107968818	KIAA0556	diff	diff	diff	0	0
cg08455963	1	0	NC_006475.4	135399284	135399333	98	50	1	0	9.00E-16	86	0	chr8	+	135399284	49	1	0	0	0	0	1	TG	TG	TG	TG	match	match	match	0	0
cg08456012	1	0	NC_006485.4	5617925	5617876	100	50	0	0	2.00E-17	91.5	0	chr18	-	5617876	50	0	0	0	0	0	0	AFG3L2	AFG3L2	AFG3L2	AFG3L2	match	match	match	0	0
cg08456043	1	0	NC_006484.4	7679164	7679213	92	50	4	0	6.00E-12	73.4	0	chr17	+	7679164	46	4	0	0	0	0	4	SPEM1	SPEM1	SPEM1	NLGN2	diff	diff	diff	0	0
cg08456051	1	0	NC_006471.4	193751649	193751600	100	50	0	0	2.00E-17	91.5	0	chr4	-	193751649	50	0	0	0	0	0	0	LOC100608599	LOC100608599	LOC100608599		diff	diff	diff	0	0
cg08456112	1	0	NC_006486.4	20174935	20174984	100	50	0	0	2.00E-17	91.5	0	chr19	+	20174935	50	0	0	0	0	0	0	SLC25A42	SLC25A42	SLC25A42	SLC25A42	match	match	match	0	0
cg08456124	1	0	NC_006491.4	11275460	11275411	100	50	0	0	2.00E-17	91.5	0	chrX	-	11275460	50	0	0	0	0	0	0	LOC107970924	LOC107970924	LOC107970924	ARHGAP6	diff	diff	diff	0	0
cg08456130	1	0	NC_006473.4	155569151	155569200	100	50	0	0	2.00E-17	91.5	0	chr6	+	155569151	50	0	0	0	0	0	0	ARMT1	ARMT1	ARMT1	RMND1;C6orf211	diff	diff	diff	0	0
cg08456140	1	0	NC_006477.4	35157842	35157891	98	50	1	0	9.00E-16	86	0	chr10	+	35157891	49	1	0	0	0	0	1	LOC100608931	LOC100608931	LOC100608931		diff	diff	diff	0	0
cg08456236	1	0	NC_006468.4	183023845	183023894	100	50	0	0	2.00E-17	91.5	0	chr1	+	183023845	50	0	0	0	0	0	0	LOC104004603	LOC104004603	LOC104004603		diff	diff	diff	0	0
cg08456247	1	0	NC_006469.4	57447029	57447078	96	50	2	0	1.00E-14	82.4	0	chr2A	+	57447029	48	2	0	0	0	0	2	CCDC85A	CCDC85A	CCDC85A	CCDC85A	match	match	match	0	0
cg08456262	1	0	NC_006480.4	5914388	5914336	94.34	53	0	1	4.00E-14	80.6	0	chr13	-	5914336	50	3	0	0	0	0	3	LOC107967848	LOC107967848	LOC107967848	MIPEPP3;LINC00539	diff	diff	diff	0	0
cg08456334	1	0	NC_006468.4	129305043	129304994	100	50	0	0	2.00E-17	91.5	0	chr1	-	129304994	50	0	0	0	0	0	0	PI4KB	PI4KB	PI4KB	PI4KB	match	match	match	0	0
cg08456335	1	0	NC_006468.4	14475646	14475597	98	50	1	0	9.00E-16	86	0	chr1	-	14475646	49	1	0	0	0	0	1	LOC104006341	LOC104006341	LOC104006341	FHAD1	diff	diff	diff	0	0
cg08456352	1	0	NC_006468.4	224195242	224195193	100	50	0	0	2.00E-17	91.5	0	chr1	-	224195193	50	0	0	0	0	0	0	HNRNPU	HNRNPU	HNRNPU	HNRNPU	match	match	match	0	0
cg08456420	1	0	NC_006468.4	38519677	38519628	100	50	0	0	2.00E-17	91.5	0	chr1	-	38519677	50	0	0	0	0	0	0	MACF1	MACF1	MACF1	MACF1	match	match	match	0	0
cg08456452	1	0	NC_006481.4	90368236	90368285	98	50	1	0	9.00E-16	86	0	chr14	+	90368236	49	1	0	0	0	0	1	C14H14orf79	C14H14orf79	C14H14orf79	C14orf79	diff	diff	diff	0	0
cg08456555	1	0	NC_006491.4	11117288	11117337	100	50	0	0	2.00E-17	91.5	0	chrX	+	11117288	50	0	0	0	0	0	0	AMELX	AMELX	AMELX	ARHGAP6	diff	diff	diff	0	0
cg08456674	1	0	NC_006471.4	13543673	13543624	100	50	0	0	2.00E-17	91.5	0	chr4	-	13543624	50	0	0	0	0	0	0	LOC107974199	LOC107974199	LOC107974199		diff	diff	diff	0	0
cg08456722	1	0	NC_006490.4	123334172	123334221	98	50	1	0	9.00E-16	86	0	chr3	+	123334221	49	1	0	0	0	0	1	GSK3B	GSK3B	GSK3B	GPR156	diff	diff	diff	0	0
cg08456743	1	0	NC_006475.4	130399275	130399226	100	50	0	0	2.00E-17	91.5	0	chr8	-	130399226	50	0	0	0	0	0	0	MIR1206	MIR1206	MIR1206	PVT1	diff	diff	diff	1	0
cg08456754	1	0	NC_006486.4	10646271	10646222	100	50	0	0	2.00E-17	91.5	0	chr19	-	10646222	50	0	0	0	0	0	0	EIF3G	EIF3G	EIF3G	EIF3G	match	match	match	0	0
cg08456760	1	0	NC_006475.4	99385436	99385387	100	50	0	0	2.00E-17	91.5	0	chr8	-	99385436	50	0	0	0	0	0	0	MTDH	MTDH	MTDH	MTDH	match	match	match	0	0
cg08456789	1	0	NC_006487.4	51786816	51786767	100	50	0	0	2.00E-17	91.5	0	chr20	-	51786816	50	0	0	0	0	0	0	LOC107969918	LOC107969918	LOC107969918		diff	diff	diff	0	0
cg08456802	1	0	NC_006468.4	211154681	211154632	98	50	1	0	9.00E-16	86	0	chr1	-	211154632	49	1	0	0	0	0	1	LOC104004784	LOC104004784	LOC104004784		diff	diff	diff	1	0
cg08456817	1	0	NC_006469.4	45964714	45964665	100	50	0	0	2.00E-17	91.5	0	chr2A	-	45964714	50	0	0	0	0	0	0	SIX3	SIX3	SIX3		diff	diff	diff	0	0
cg08456852	1	0	NC_006483.4	81054899	81054948	100	50	0	0	2.00E-17	91.5	0	chr16	+	81054899	50	0	0	0	0	0	0	CPNE7	CPNE7	CPNE7	CPNE7	match	match	match	0	0
cg08456859	1	0	NC_006468.4	47589227	47589178	100	50	0	0	2.00E-17	91.5	0	chr1	-	47589178	50	0	0	0	0	0	0	TRABD2B	TRABD2B	TRABD2B		diff	diff	diff	0	0
cg08457003	1	0	NC_006481.4	73981157	73981108	100	50	0	0	2.00E-17	91.5	0	chr14	-	73981157	50	0	0	0	0	0	0	LOC467532	LOC467532	LOC467532	FOXN3	diff	diff	diff	0	0
cg08457011	1	0	NC_006484.4	2816134	2816085	100	50	0	0	2.00E-17	91.5	0	chr17	-	2816134	50	0	0	0	0	0	0	RAP1GAP2	RAP1GAP2	RAP1GAP2		diff	diff	diff	0	0
cg08457029	1	0	NC_006483.4	66264977	66264928	98	50	1	0	9.00E-16	86	0	chr16	-	66264977	49	1	0	0	0	0	1	BCAR1	BCAR1	BCAR1		diff	diff	diff	0	0
cg08457141	1	0	NC_006479.4	129642555	129642506	98	50	1	0	9.00E-16	86	0	chr12	-	129642555	49	1	0	0	0	0	1	LOC104001735	LOC104001735	LOC104001735	LOC101927464	diff	diff	diff	0	0
cg08457158	1	0	NC_006468.4	40333270	40333317	100	48	0	0	3.00E-16	87.8	0	chr1	+	40333317	48	0	0	0	0	0	0	LOC104007576	LOC104007576	LOC104007576		diff	diff	diff	0	0
cg08457169	1	0	NC_006470.4	133078691	133078740	98	50	1	0	9.00E-16	86	0	chr2B	+	133078691	49	1	0	0	0	0	1	RTP5	RTP5	RTP5		diff	diff	diff	0	0
cg08457178	1	0	NC_006473.4	30935435	30935484	100	50	0	0	2.00E-17	91.5	0	chr6	+	30935484	50	0	0	0	0	0	0	IER3	IER3	IER3	IER3;FLOT1	match	match	match	0	0
cg08457213	1	0	NC_006469.4	104231989	104232038	98	50	1	0	9.00E-16	86	0	chr2A	+	104232038	49	1	0	0	0	0	1	LOC746438	LOC746438	LOC746438		diff	diff	diff	0	0
cg08457224	1	0	NC_006472.4	104157161	104157112	100	50	0	0	2.00E-17	91.5	0	chr5	-	104157112	50	0	0	0	0	0	0	LOC107974794	LOC107974794	LOC107974794		diff	diff	diff	0	0
cg08457298	1	0	NC_006475.4	111718890	111718939	100	50	0	0	2.00E-17	91.5	0	chr8	+	111718890	50	0	0	0	0	0	0	SYBU	SYBU	SYBU	GOLSYN	diff	diff	diff	0	0
cg08457332	1	0	NC_006477.4	1252370	1252419	100	50	0	0	2.00E-17	91.5	0	chr10	+	1252370	50	0	0	0	0	0	0	LOC742985	LOC742985	LOC742985		diff	diff	diff	0	0
cg08457409	1	0	NC_006468.4	100479642	100479593	98	50	1	0	9.00E-16	86	0	chr1	-	100479593	49	1	0	0	0	0	1	AGL	AGL	AGL	AGL	match	match	match	0	0
cg08457421	1	0	NC_006489.4	17736272	17736321	98	50	1	0	9.00E-16	86	0	chr22	+	17736321	49	1	0	0	0	0	1	PLA2G3	PLA2G3	PLA2G3	PLA2G3	match	match	match	0	0
cg08457479	1	0	NC_006487.4	4320992	4320943	98	50	1	0	9.00E-16	86	0	chr20	-	4320992	49	1	0	0	0	0	1	LOC107969891	LOC107969891	LOC107969891		diff	diff	diff	0	0
cg08457514	1	0	NC_006468.4	61196767	61196816	100	50	0	0	2.00E-17	91.5	0	chr1	+	61196816	50	0	0	0	0	0	0	NFIA	NFIA	NFIA	NFIA	match	match	match	0	0
cg08457610	1	0	NC_006491.4	150490537	150490488	100	50	0	0	2.00E-17	91.5	0	chrX	-	150490488	50	0	0	0	0	0	0	MTMR1	MTMR1	MTMR1	MTMR1	match	match	match	0	0
cg08457646	1	0	NC_006484.4	40133862	40133813	100	50	0	0	2.00E-17	91.5	0	chr17	-	40133862	50	0	0	0	0	0	0	RASD1	RASD1	RASD1	RASD1	match	match	match	0	0
cg08457725	1	0	NC_006472.4	45344441	45344490	100	50	0	0	2.00E-17	91.5	0	chr5	+	45344441	50	0	0	0	0	0	0	LOC107974714	LOC107974714	LOC107974714	LOC101928885	diff	diff	diff	0	0
cg08457872	1	0	NC_006472.4	140372828	140372779	100	50	0	0	2.00E-17	91.5	0	chr5	-	140372828	50	0	0	0	0	0	0	SLC4A9	SLC4A9	SLC4A9	SLC4A9	match	match	match	0	0
cg08457898	1	0	NC_006486.4	16190404	16190355	98	50	1	0	9.00E-16	86	0	chr19	-	16190355	49	1	0	0	0	0	1	EPHX3	EPHX3	EPHX3	EPHX3	match	match	match	0	0
cg08457906	1	0	NC_006486.4	3256328	3256279	100	50	0	0	2.00E-17	91.5	0	chr19	-	3256279	50	0	0	0	0	0	0	GNA11	GNA11	GNA11	GNA11	match	match	match	0	0
cg08457909	1	0	NC_006484.4	45799108	45799059	100	50	0	0	2.00E-17	91.5	0	chr17	-	45799059	50	0	0	0	0	0	0	PIRT	PIRT	PIRT	PIRT	match	match	match	0	0
cg08457980	1	0	NC_006469.4	98939942	98939991	100	50	0	0	2.00E-17	91.5	0	chr2A	+	98939991	50	0	0	0	0	0	0	AFF3	AFF3	AFF3	AFF3	match	match	match	0	0
cg08458014	1	0	NC_006489.4	4320229	4320278	98	50	1	0	9.00E-16	86	0	chr22	+	4320229	49	1	0	0	0	0	1	CECR5	CECR5	CECR5	CECR5	match	match	match	0	0
cg08458055	1	0	NC_006480.4	96491608	96491560	92	50	3	1	7.00E-11	69.8	0	chr13	-	96491608	45	4	0	0	0	0	4	NAXD	NAXD	NAXD	CARS2	diff	diff	diff	0	0
cg08458068	1	0	NC_006491.4	102914575	102914526	100	50	0	0	2.00E-17	91.5	0	chrX	-	102914575	50	0	0	0	0	0	0	TCEAL5	TCEAL5	TCEAL5	TCEAL5	match	match	match	0	0
cg08458121	1	0	NC_006484.4	1124087	1124038	100	50	0	0	2.00E-17	91.5	0	chr17	-	1124038	50	0	0	0	0	0	0	LOC107969103	LOC107969103	LOC107969103	ABR	diff	diff	diff	2	0
cg08458125	1	0	NC_006477.4	94456212	94456163	100	50	0	0	2.00E-17	91.5	0	chr10	-	94456163	50	0	0	0	0	0	0	LOC450614	LOC450614	LOC450614		diff	diff	diff	0	0
cg08458132	1	0	NC_006474.4	161739235	161739186	98	50	1	0	9.00E-16	86	0	chr7	-	161739186	49	1	0	0	0	0	1	LOC107976005	LOC107976005	LOC107976005		diff	diff	diff	0	0
cg08458170	1	0	NC_006486.4	33134001	33134050	100	50	0	0	2.00E-17	91.5	0	chr19	+	33134050	50	0	0	0	0	0	0	TSHZ3	TSHZ3	TSHZ3	TSHZ3	match	match	match	0	0
cg08458218	1	0	NC_006485.4	4347541	4347589	100	49	0	0	7.00E-17	89.7	0	chr18	+	4347541	49	0	0	0	0	0	0	LOC107969422	LOC107969422	LOC107969422	LDLRAD4	diff	diff	diff	0	0
cg08458252	1	0	NC_006480.4	31320477	31320428	98	50	1	0	9.00E-16	86	0	chr13	-	31320428	49	1	0	0	0	0	1	KIAA0226L	KIAA0226L	KIAA0226L	C13orf18	diff	diff	diff	0	0
cg08458292	1	0	NC_006468.4	57210797	57210846	100	50	0	0	2.00E-17	91.5	0	chr1	+	57210846	50	0	0	0	0	0	0	LOC107966841	LOC107966841	LOC107966841	DAB1	diff	diff	diff	0	0
cg08458314	1	0	NC_006481.4	86325141	86325092	98	50	1	0	9.00E-16	86	0	chr14	-	86325092	49	1	0	0	0	0	1	LOC104002166	LOC104002166	LOC104002166		diff	diff	diff	0	0
cg08458338	1	0	NC_006476.4	75419611	75419658	95.83	48	2	0	1.00E-13	78.8	0	chr9	+	75419658	46	2	0	0	0	0	2	LOC472989	LOC472989	LOC472989	XPA	diff	diff	diff	0	0
cg08458353	1	0	NC_006477.4	116287325	116287276	96	50	2	0	1.00E-14	82.4	0	chr10	-	116287325	48	2	0	0	0	0	2	LOC750290	LOC750290	LOC750290	ABLIM1	diff	diff	diff	0	0
cg08458400	1	0	NC_006473.4	91314676	91314725	100	50	0	0	2.00E-17	91.5	0	chr6	+	91314676	50	0	0	0	0	0	0	CNR1	CNR1	CNR1	CNR1	match	match	match	0	0
cg08458444	1	0	NC_006483.4	27210210	27210259	100	50	0	0	2.00E-17	91.5	0	chr16	+	27210210	50	0	0	0	0	0	0	LOC107968818	LOC107968818	LOC107968818	KIAA0556	diff	diff	diff	0	0
cg08458487	1	0	NC_006477.4	81036355	81036404	100	50	0	0	2.00E-17	91.5	0	chr10	+	81036355	50	0	0	0	0	0	0	SFTPD	SFTPD	SFTPD	SFTPD	match	match	match	0	0
cg08458630	1	0	NC_006473.4	174531230	174531279	100	50	0	0	2.00E-17	91.5	0	chr6	+	174531230	50	0	0	0	0	0	0	LOC104007089	LOC104007089	LOC104007089	C6orf208	diff	diff	diff	0	0
cg08458637	1	0	NC_006468.4	210629037	210629086	98	50	1	0	9.00E-16	86	0	chr1	+	210629086	49	1	0	0	0	0	1	LOC742045	LOC742045	LOC742045	TSNAX-DISC1	diff	diff	diff	0	0
cg08458657	1	0	NC_006490.4	191413849	191413800	100	50	0	0	2.00E-17	91.5	0	chr3	-	191413849	50	0	0	0	0	0	0	LOC107970866	LOC107970866	LOC107970866	MASP1	diff	diff	diff	1	0
cg08458678	1	0	NC_006478.4	70627015	70627064	100	50	0	0	2.00E-17	91.5	0	chr11	+	70627015	50	0	0	0	0	0	0	LOC107967140	LOC107967140	LOC107967140	SHANK2	diff	diff	diff	0	0
cg08458711	1	0	NC_006468.4	54771976	54772025	100	50	0	0	2.00E-17	91.5	0	chr1	+	54771976	50	0	0	0	0	0	0	BSND	BSND	BSND	BSND	match	match	match	0	0
cg08458733	1	0	NC_006475.4	37422135	37422184	98	50	1	0	9.00E-16	86	0	chr8	+	37422184	49	1	0	0	0	0	1	ZNF703	ZNF703	ZNF703	ZNF703	match	match	match	0	0
cg08458738	1	0	NC_006482.4	38376654	38376703	98	50	1	0	9.00E-16	86	0	chr15	+	38376654	49	1	0	0	0	0	1	LOC467692	LOC467692	LOC467692		diff	diff	diff	0	0
cg08458745	1	0	NC_006478.4	129111870	129111919	96	50	2	0	1.00E-14	82.4	0	chr11	+	129111870	48	2	0	0	0	0	2	LOC107967249	LOC107967249	LOC107967249	ETS1	diff	diff	diff	0	0
cg08458758	1	0	NC_006479.4	128377049	128377098	98	50	1	0	9.00E-16	86	0	chr12	+	128377049	49	1	0	0	0	0	1	SCARB1	SCARB1	SCARB1		diff	diff	diff	0	0
cg08458806	1	0	NC_006475.4	484193	484144	98	50	1	0	9.00E-16	86	0	chr8	-	484193	49	1	0	0	0	0	1	TDRP	TDRP	TDRP		diff	diff	diff	0	0
cg08458852	1	0	NC_006483.4	14881721	14881770	100	50	0	0	2.00E-17	91.5	0	chr16	+	14881721	50	0	0	0	0	0	0	LOC740499	LOC740499	LOC740499	PARN	diff	diff	diff	0	0
cg08458912	1	0	NC_006468.4	35505226	35505177	100	50	0	0	2.00E-17	91.5	0	chr1	-	35505177	50	0	0	0	0	0	0	MAP7D1	MAP7D1	MAP7D1	MAP7D1	match	match	match	0	0
cg08458921	1	0	NC_006473.4	13787754	13787803	100	50	0	0	2.00E-17	91.5	0	chr6	+	13787754	50	0	0	0	0	0	0	RANBP9	RANBP9	RANBP9	RANBP9	match	match	match	0	0
cg08458933	1	0	NC_006477.4	112018503	112018552	100	50	0	0	2.00E-17	91.5	0	chr10	+	112018503	50	0	0	0	0	0	0	LOC749740	LOC749740	LOC749740		diff	diff	diff	0	0
cg08459071	1	0	NC_006477.4	5899518	5899567	96	50	2	0	1.00E-14	82.4	0	chr10	+	5899518	48	2	0	1	1	1	1	LOC107976903	LOC107976903	LOC107976903	FAM208B	diff	diff	diff	0	0
cg08459087	1	0	NC_006482.4	25320365	25320414	100	50	0	0	2.00E-17	91.5	0	chr15	+	25320365	50	0	0	0	0	0	0	LOC104002290	LOC104002290	LOC104002290	B2M	diff	diff	diff	0	0
cg08459109	1	0	NC_006474.4	78282750	78282799	100	50	0	0	2.00E-17	91.5	0	chr7	+	78282799	50	0	0	0	0	0	0	MDH2	MDH2	MDH2	MDH2;STYXL1	match	match	match	0	0
cg08459169	1	0	NC_006470.4	16614338	16614289	100	50	0	0	2.00E-17	91.5	0	chr2B	-	16614289	50	0	0	0	0	0	0	LOC104005176	LOC104005176	LOC104005176		diff	diff	diff	0	0
cg08459173	1	0	NC_006478.4	30300554	30300505	98	50	1	0	9.00E-16	86	0	chr11	-	30300554	49	1	0	0	0	0	1	FSHB	FSHB	FSHB	FSHB	match	match	match	0	0
cg08459186	1	0	NC_006484.4	73011878	73011829	100	50	0	0	2.00E-17	91.5	0	chr17	-	73011829	50	0	0	0	0	0	0	SDK2	SDK2	SDK2	SDK2	match	match	match	0	0
cg08459290	1	0	NC_006469.4	26168975	26168926	100	50	0	0	2.00E-17	91.5	0	chr2A	-	26168926	50	0	0	0	0	0	0	DTNB	DTNB	DTNB	DTNB	match	match	match	0	0
cg08459324	1	0	NC_006490.4	161444298	161444347	100	50	0	0	2.00E-17	91.5	0	chr3	+	161444298	50	0	0	0	0	0	0	SHOX2	SHOX2	SHOX2		diff	diff	diff	0	0
cg08459368	1	0	NC_006478.4	62166372	62166421	100	50	0	0	2.00E-17	91.5	0	chr11	+	62166421	50	0	0	0	0	0	0	SCGB2A1	SCGB2A1	SCGB2A1	SCGB2A1	match	match	match	0	0
cg08459369	1	0	NC_006468.4	26327466	26327417	100	50	0	0	2.00E-17	91.5	0	chr1	-	26327417	50	0	0	0	0	0	0	WDTC1	WDTC1	WDTC1	WDTC1	match	match	match	0	0
cg08459393	1	0	NC_006476.4	53655750	53655799	100	50	0	0	2.00E-17	91.5	0	chr9	+	53655750	50	0	0	0	0	0	0	LOC740081	LOC740081	LOC740081		diff	diff	diff	0	0
cg08459437	1	0	NC_006474.4	142497454	142497503	98	50	1	0	9.00E-16	86	0	chr7	+	142497454	49	1	0	0	0	0	1	DGKI	DGKI	DGKI	CREB3L2	diff	diff	diff	0	0
cg08459440	1	0	NC_006484.4	49417600	49417551	100	50	0	0	2.00E-17	91.5	0	chr17	-	49417600	50	0	0	0	0	0	0	TMEM92	TMEM92	TMEM92		diff	diff	diff	0	0
cg08459627	1	0	NC_006468.4	3011018	3010969	100	50	0	0	2.00E-17	91.5	0	chr1	-	3011018	50	0	0	0	0	0	0	DFFB	DFFB	DFFB	DFFB;KIAA0562	match	match	match	0	0
cg08459648	1	0	NC_006490.4	53462723	53462772	100	50	0	0	2.00E-17	91.5	0	chr3	+	53462723	50	0	0	0	0	0	0	LOC104005598	LOC104005598	LOC104005598	DNAH1	diff	diff	diff	0	0
cg08459711	1	0	NC_006484.4	22229401	22229450	100	50	0	0	2.00E-17	91.5	0	chr17	+	22229401	50	0	0	0	0	0	0	LOC107969191	LOC107969191	LOC107969191	LIG3	diff	diff	diff	0	0
cg08459746	1	0	NC_006473.4	1208123	1208172	100	50	0	0	2.00E-17	91.5	0	chr6	+	1208172	50	0	0	0	0	0	0	LOC107975023	LOC107975023	LOC107975023		diff	diff	diff	0	0
cg08459760	1	0	NC_006470.4	61229628	61229579	100	50	0	0	2.00E-17	91.5	0	chr2B	-	61229579	50	0	0	0	0	0	0	GORASP2	GORASP2	GORASP2	TLK1	diff	diff	diff	0	0
cg08459783	1	0	NC_006471.4	2565202	2565251	98	50	1	0	9.00E-16	86	0	chr4	+	2565202	49	1	0	0	0	0	1	LOC107974149	LOC107974149	LOC107974149	MXD4	diff	diff	diff	0	0
cg08459862	1	0	NC_006472.4	149002469	149002420	100	50	0	0	2.00E-17	91.5	0	chr5	-	149002420	50	0	0	0	0	0	0	ADRB2	ADRB2	ADRB2		diff	diff	diff	0	0
cg08459961	1	0	NC_006475.4	105866860	105866811	100	50	0	0	2.00E-17	91.5	0	chr8	-	105866811	50	0	0	0	0	0	0	LOC107976554	LOC107976554	LOC107976554	RIMS2	diff	diff	diff	0	0
cg08460026	1	0	NC_006470.4	94544060	94544011	100	50	0	0	2.00E-17	91.5	0	chr2B	-	94544060	50	0	0	0	0	0	0	CTLA4	CTLA4	CTLA4	CTLA4	match	match	match	0	0
cg08460032	1	0	NC_006478.4	14747444	14747395	100	50	0	0	2.00E-17	91.5	0	chr11	-	14747444	50	0	0	0	0	0	0	LOC107967027	LOC107967027	LOC107967027	CYP2R1	diff	diff	diff	0	0
cg08460041	1	0	NC_006468.4	143567779	143567828	100	50	0	0	2.00E-17	91.5	0	chr1	+	143567779	50	0	0	0	0	0	0	LOC104003538	LOC104003538	LOC104003538	LMX1A	diff	diff	diff	0	0
cg08460078	1	0	NC_006473.4	30076931	30076980	100	50	0	0	2.00E-17	91.5	0	chr6	+	30076931	50	0	0	0	0	0	0	LOC107974997	LOC107974997	LOC107974997		diff	diff	diff	0	0
cg08460080	1	0	NC_006482.4	8027867	8027916	100	50	0	0	2.00E-17	91.5	0	chr15	+	8027867	50	0	0	0	0	0	0	GABRG3	GABRG3	GABRG3	GABRG3	match	match	match	0	0
cg08460153	1	0	NC_006474.4	4563533	4563582	100	50	0	0	2.00E-17	91.5	0	chr7	+	4563582	50	0	0	0	0	0	0	TNRC18	TNRC18	TNRC18	TNRC18	match	match	match	0	0
cg08460198	1	0	NC_006483.4	79360080	79360031	100	50	0	0	2.00E-17	91.5	0	chr16	-	79360031	50	0	0	0	0	0	0	LOC104002720	LOC104002720	LOC104002720	BANP	diff	diff	diff	0	0
cg08460226	1	0	NC_006490.4	190914473	190914522	98	50	1	0	9.00E-16	86	0	chr3	+	190914473	49	1	0	0	0	0	1	EIF4A2	EIF4A2	EIF4A2	SNORD2;EIF4A2	match	match	match	0	0
cg08460305	1	0	NC_006472.4	45949713	45949664	100	50	0	0	2.00E-17	91.5	0	chr5	-	45949713	50	0	0	0	0	0	0	LOC104006415	LOC104006415	LOC104006415		diff	diff	diff	0	0
cg08460326	1	0	NC_006483.4	2675351	2675400	100	50	0	0	2.00E-17	91.5	0	chr16	+	2675400	50	0	0	0	0	0	0	LOC104002490	LOC104002490	LOC104002490	CCNF	diff	diff	diff	0	0
cg08460358	1	0	NC_006471.4	142738881	142738930	98	50	1	0	9.00E-16	86	0	chr4	+	142738881	49	1	0	0	0	0	1	LOC107974414	LOC107974414	LOC107974414		diff	diff	diff	0	0
cg08460362	1	0	NC_006472.4	70761524	70761573	100	50	0	0	2.00E-17	91.5	0	chr5	+	70761524	50	0	0	0	0	0	0	CCL28	CCL28	CCL28	CCL28	match	match	match	0	0
cg08460387	1	0	NC_006468.4	24743183	24743134	100	50	0	0	2.00E-17	91.5	0	chr1	-	24743183	50	0	0	0	0	0	0	MAN1C1	MAN1C1	MAN1C1	MAN1C1	match	match	match	0	0
cg08460399	1	0	NC_006487.4	45894770	45894721	100	50	0	0	2.00E-17	91.5	0	chr20	-	45894770	50	0	0	0	0	0	0	OSER1	OSER1	OSER1	GDAP1L1	diff	diff	diff	0	0
cg08460407	1	0	NC_006490.4	47904441	47904392	100	50	0	0	2.00E-17	91.5	0	chr3	-	47904392	50	0	0	0	0	0	0	PTH1R	PTH1R	PTH1R	PTH1R	match	match	match	0	0
cg08460435	1	0	NC_006468.4	109162667	109162716	94	50	3	0	5.00E-13	77	0	chr1	+	109162667	47	3	0	0	0	0	3	HENMT1	HENMT1	HENMT1	C1orf59	diff	diff	diff	0	0
cg08460475	1	0	NC_006486.4	45671010	45671059	100	50	0	0	2.00E-17	91.5	0	chr19	+	45671010	50	0	0	0	0	0	0	CADM4	CADM4	CADM4	PLAUR	diff	diff	diff	0	0
cg08460480	1	0	NC_006471.4	84485491	84485442	100	50	0	0	2.00E-17	91.5	0	chr4	-	84485491	50	0	0	0	0	0	0	LOC107974332	LOC107974332	LOC107974332	CORIN	diff	diff	diff	0	0
cg08460548	1	0	NC_006486.4	51663955	51664004	100	50	0	0	2.00E-17	91.5	0	chr19	+	51664004	50	0	0	0	0	0	0	SLC17A7	SLC17A7	SLC17A7	SLC17A7	match	match	match	0	0
cg08460565	1	0	NC_006474.4	29068644	29068595	98	50	1	0	9.00E-16	86	0	chr7	-	29068644	49	1	0	0	0	0	1	WIPF3	WIPF3	WIPF3	WIPF3	match	match	match	0	0
cg08460590	1	0	NC_006484.4	7852470	7852421	100	50	0	0	2.00E-17	91.5	0	chr17	-	7852421	50	0	0	0	0	0	0	SOX15	SOX15	SOX15	FXR2	diff	diff	diff	0	0
cg08460621	1	0	NC_006475.4	23112871	23112920	100	50	0	0	2.00E-17	91.5	0	chr8	+	23112920	50	0	0	0	0	0	0	NKX2-6	NKX2-6	NKX2-6		diff	diff	diff	0	0
cg08460635	1	0	NC_006470.4	109304467	109304516	100	50	0	0	2.00E-17	91.5	0	chr2B	+	109304467	50	0	0	0	0	0	0	MIR26B	MIR26B	MIR26B	CTDSP1;MIR26B	match	match	match	0	0
cg08460710	1	0	NC_006478.4	61840687	61840736	100	50	0	0	2.00E-17	91.5	0	chr11	+	61840736	50	0	0	0	0	0	0	FADS3	FADS3	FADS3	MIR6746;FADS3	match	match	match	0	0
cg08460717	1	0	NC_006473.4	33507294	33507343	98	50	1	0	9.00E-16	86	0	chr6	+	33507343	49	1	0	0	0	0	1	COL11A2	COL11A2	COL11A2	COL11A2	match	match	match	0	0
cg08460793	1	0	NC_006483.4	12164696	12164745	100	50	0	0	2.00E-17	91.5	0	chr16	+	12164745	50	0	0	0	0	0	0	TXNDC11	TXNDC11	TXNDC11	TXNDC11	match	match	match	0	0
cg08460801	1	0	NC_006477.4	79297634	79297585	98	50	1	0	9.00E-16	86	0	chr10	-	79297634	49	1	0	0	0	0	1	RPS24	RPS24	RPS24	RPS24	match	match	match	0	0
cg08460812	1	0	NC_006471.4	111111584	111111633	100	50	0	0	2.00E-17	91.5	0	chr4	+	111111584	50	0	0	0	0	0	0	LEF1	LEF1	LEF1	LOC641518;LEF1	match	match	match	0	0
cg08460875	1	0	NC_006468.4	40918251	40918300	100	50	0	0	2.00E-17	91.5	0	chr1	+	40918300	50	0	0	0	0	0	0	EDN2	EDN2	EDN2	EDN2	match	match	match	0	0
cg08460995	1	0	NC_006483.4	4751845	4751894	98	50	1	0	9.00E-16	86	0	chr16	+	4751845	49	1	0	0	0	0	1	NMRAL1	NMRAL1	NMRAL1	HMOX2;NMRAL1	match	match	match	0	0
cg08461011	1	0	NC_006473.4	44346589	44346638	100	50	0	0	2.00E-17	91.5	0	chr6	+	44346638	50	0	0	0	0	0	0	VEGFA	VEGFA	VEGFA		diff	diff	diff	1	0
cg08461077	1	0	NC_006487.4	48058862	48058813	98	50	1	0	9.00E-16	86	0	chr20	-	48058862	49	1	0	0	0	0	1	SLC35C2	SLC35C2	SLC35C2	SLC35C2	match	match	match	0	0
cg08461097	1	0	NC_006486.4	2098322	2098371	100	50	0	0	2.00E-17	91.5	0	chr19	+	2098371	50	0	0	0	0	0	0	MKNK2	MKNK2	MKNK2		diff	diff	diff	0	0
cg08461100	1	0	NC_006475.4	16196187	16196138	100	50	0	0	2.00E-17	91.5	0	chr8	-	16196187	50	0	0	0	0	0	0	MICU3	MICU3	MICU3	MICU3	match	match	match	0	0
cg08461107	1	0	NC_006477.4	31043367	31043318	98	50	1	0	9.00E-16	86	0	chr10	-	31043367	49	1	0	0	0	0	1	KIAA1462	KIAA1462	KIAA1462	KIAA1462	match	match	match	0	0
cg08461160	1	0	NC_006478.4	115552322	115552371	100	50	0	0	2.00E-17	91.5	0	chr11	+	115552322	50	0	0	0	0	0	0	LOC107967360	LOC107967360	LOC107967360		diff	diff	diff	0	0
cg08461180	1	0	NC_006478.4	6039386	6039435	100	50	0	0	2.00E-17	91.5	0	chr11	+	6039386	50	0	0	0	0	0	0	CNGA4	CNGA4	CNGA4	CNGA4	match	match	match	0	0
cg08461229	1	0	NC_006489.4	28038949	28038900	100	50	0	0	2.00E-17	91.5	0	chr22	-	28038900	50	0	0	0	0	0	0	TEF	TEF	TEF	TEF	match	match	match	0	0
cg08461247	1	0	NC_006490.4	13398723	13398674	100	50	0	0	2.00E-17	91.5	0	chr3	-	13398674	50	0	0	0	0	0	0	LOC107970570	LOC107970570	LOC107970570		diff	diff	diff	0	0
cg08461301	1	0	NC_006476.4	109551520	109551569	98	50	1	0	9.00E-16	86	0	chr9	+	109551520	49	1	0	0	0	0	1	PLPP7	PLPP7	PLPP7		diff	diff	diff	0	0
cg08461339	1	0	NC_006470.4	131684408	131684359	98	50	1	0	9.00E-16	86	0	chr2B	-	131684408	49	1	0	0	0	0	1	ANKMY1	ANKMY1	ANKMY1	ANKMY1	match	match	match	0	0
cg08461352	1	0	NC_006475.4	59013617	59013568	98	50	1	0	9.00E-16	86	0	chr8	-	59013617	49	1	0	0	0	0	1	FAM110B	FAM110B	FAM110B	FAM110B	match	match	match	0	0
cg08461388	1	0	NC_006479.4	111406699	111406748	100	50	0	0	2.00E-17	91.5	0	chr12	+	111406699	50	0	0	0	0	0	0	LOC107967633	LOC107967633	LOC107967633		diff	diff	diff	0	0
cg08461397	1	0	NC_006483.4	60116713	60116762	98	50	1	0	9.00E-16	86	0	chr16	+	60116762	49	1	0	0	0	0	1	SNTB2	SNTB2	SNTB2	SNTB2	match	match	match	0	0
cg08461425	1	0	NC_006479.4	124883615	124883664	100	50	0	0	2.00E-17	91.5	0	chr12	+	124883615	50	0	0	0	0	0	0	LOC104001719	LOC104001719	LOC104001719	KDM2B	diff	diff	diff	0	0
cg08461451	1	0	NC_006486.4	2328959	2328910	96	50	2	0	1.00E-14	82.4	0	chr19	-	2328910	48	2	0	0	1	1	1	LINGO3	LINGO3	LINGO3	LINGO3	match	match	match	0	0
cg08461586	1	0	NC_006477.4	97347030	97346981	100	50	0	0	2.00E-17	91.5	0	chr10	-	97346981	50	0	0	0	0	0	0	CCNJ	CCNJ	CCNJ	CCNJ	match	match	match	0	0
cg08461617	1	0	NC_006491.4	19532424	19532375	100	50	0	0	2.00E-17	91.5	0	chrX	-	19532375	50	0	0	0	0	0	0	MAP3K15	MAP3K15	MAP3K15	MAP3K15	match	match	match	0	0
cg08461629	1	0	NC_006468.4	163656396	163656347	100	50	0	0	2.00E-17	91.5	0	chr1	-	163656347	50	0	0	0	0	0	0	RNF2	RNF2	RNF2		diff	diff	diff	0	0
cg08461652	1	0	NC_006486.4	31493227	31493276	100	50	0	0	2.00E-17	91.5	0	chr19	+	31493227	50	0	0	0	0	0	0	PLEKHF1	PLEKHF1	PLEKHF1		diff	diff	diff	0	0
cg08461692	1	0	NC_006484.4	48085221	48085270	96	50	2	0	1.00E-14	82.4	0	chr17	+	48085270	48	2	0	0	0	0	2	LOC104002923	LOC104002923	LOC104002923	MYH10	diff	diff	diff	0	0
cg08461705	1	0	NC_006470.4	92792889	92792938	100	50	0	0	2.00E-17	91.5	0	chr2B	+	92792889	50	0	0	0	0	0	0	LOC107973653	LOC107973653	LOC107973653		diff	diff	diff	0	0
cg08461718	1	0	NC_006468.4	25919113	25919162	100	50	0	0	2.00E-17	91.5	0	chr1	+	25919113	50	0	0	0	0	0	0	ZDHHC18	ZDHHC18	ZDHHC18	ZDHHC18	match	match	match	0	0
cg08461752	1	0	NC_006477.4	44825619	44825668	100	50	0	0	2.00E-17	91.5	0	chr10	+	44825619	50	0	0	0	0	0	0	RET	RET	RET		diff	diff	diff	0	0
cg08461760	1	0	NC_006474.4	24830428	24830379	100	50	0	0	2.00E-17	91.5	0	chr7	-	24830428	50	0	0	0	0	0	0	LOC100615111	LOC100615111	LOC100615111		diff	diff	diff	0	0
cg08461772	1	0	NC_006474.4	98278836	98278885	98	50	1	0	9.00E-16	86	0	chr7	+	98278885	49	1	0	0	0	0	1	PON3	PON3	PON3	PON3	match	match	match	0	0
cg08461775	1	0	NC_006482.4	54969895	54969944	100	50	0	0	2.00E-17	91.5	0	chr15	+	54969895	50	0	0	0	0	0	0	STOML1	STOML1	STOML1		diff	diff	diff	0	0
cg08461781	1	0	NC_006468.4	127751081	127751130	96	50	2	0	1.00E-14	82.4	0	chr1	+	127751130	48	2	0	0	1	1	1	LOC457260	LOC457260	LOC457260	HIST2H2BA	diff	diff	diff	0	0
cg08461846	1	0	NC_006481.4	78560448	78560497	100	50	0	0	2.00E-17	91.5	0	chr14	+	78560497	50	0	0	0	0	0	0	LOC100608033	LOC100608033	LOC100608033	UNC79	diff	diff	diff	1	0
cg08461876	1	0	NC_006468.4	58777002	58777051	100	50	0	0	2.00E-17	91.5	0	chr1	+	58777051	50	0	0	0	0	0	0	LOC469337	LOC469337	LOC469337		diff	diff	diff	0	0
cg08461899	1	0	NC_006468.4	224967259	224967210	100	50	0	0	2.00E-17	91.5	0	chr1	-	224967259	50	0	0	0	0	0	0	LOC107970780	LOC107970780	LOC107970780	KIF26B	diff	diff	diff	0	0
cg08461903	1	0	NC_006488.4	31017453	31017502	100	50	0	0	2.00E-17	91.5	0	chr21	+	31017453	50	0	0	0	0	0	0	LOC107970180	LOC107970180	LOC107970180		diff	diff	diff	0	0
cg08461941	1	0	NC_006487.4	3647413	3647462	100	50	0	0	2.00E-17	91.5	0	chr20	+	3647462	50	0	0	0	0	0	0	CENPB	CENPB	CENPB	CENPB;CDC25B	match	match	match	0	0
cg08461949	1	0	NC_006486.4	53817573	53817524	98	50	1	0	9.00E-16	86	0	chr19	-	53817524	49	1	0	0	0	0	1	LOC748403	LOC748403	LOC748403		diff	diff	diff	0	0
cg08462002	1	0	NC_006487.4	2103434	2103385	98	50	1	0	9.00E-16	86	0	chr20	-	2103385	49	1	0	0	0	0	1	TGM3	TGM3	TGM3		diff	diff	diff	0	0
cg08462030	1	0	NC_006473.4	171148598	171148549	100	50	0	0	2.00E-17	91.5	0	chr6	-	171148598	50	0	0	0	0	0	0	LOC107975393	LOC107975393	LOC107975393	RPS6KA2	diff	diff	diff	0	0
cg08462055	1	0	NC_006482.4	45494948	45494899	100	50	0	0	2.00E-17	91.5	0	chr15	-	45494948	50	0	0	0	0	0	0	LOC107968501	LOC107968501	LOC107968501	ZNF609	diff	diff	diff	0	0
cg08462078	1	0	NC_006479.4	112454658	112454707	96	50	2	0	1.00E-14	82.4	0	chr12	+	112454658	48	2	0	0	0	0	2	UBE3B	UBE3B	UBE3B	MYO1H	diff	diff	diff	0	0
cg08462089	1	0	NC_006487.4	24347017	24347066	98	50	1	0	9.00E-16	86	0	chr20	+	24347066	49	1	0	0	0	0	1	LOC107969901	LOC107969901	LOC107969901	FLJ33581	diff	diff	diff	0	0
cg08462117	1	0	NC_006478.4	62635127	62635176	98	50	1	0	9.00E-16	86	0	chr11	+	62635176	49	1	0	0	0	0	1	METTL12	METTL12	METTL12	SNORA57;C11orf48;METTL12	match	match	match	0	0
cg08462118	1	0	NC_006474.4	132937964	132938013	100	50	0	0	2.00E-17	91.5	0	chr7	+	132937964	50	0	0	0	0	0	0	IMPDH1	IMPDH1	IMPDH1		diff	diff	diff	0	0
cg08462127	1	0	NC_006475.4	2192235	2192186	96	50	2	0	1.00E-14	82.4	0	chr8	-	2192235	48	2	0	0	0	0	2	MYOM2	MYOM2	MYOM2	MYOM2	match	match	match	0	0
cg08462247	1	0	NC_006470.4	131295222	131295271	100	50	0	0	2.00E-17	91.5	0	chr2B	+	131295271	50	0	0	0	0	0	0	COPS9	COPS9	COPS9	MYEOV2	diff	diff	diff	0	0
cg08462274	1	0	NC_006484.4	81576002	81575953	100	50	0	0	2.00E-17	91.5	0	chr17	-	81576002	50	0	0	0	0	0	0	P4HB	P4HB	P4HB	P4HB	match	match	match	0	0
cg08462276	1	0	NC_006468.4	124932218	124932169	100	50	0	0	2.00E-17	91.5	0	chr1	-	124932169	50	0	0	0	0	0	0	DENND2D	DENND2D	DENND2D	DENND2D	match	match	match	0	0
cg08462292	1	0	NC_006468.4	97288266	97288315	100	50	0	0	2.00E-17	91.5	0	chr1	+	97288266	50	0	0	0	0	0	0	PTBP2	PTBP2	PTBP2	PTBP2	match	match	match	0	0
cg08462306	1	0	NC_006468.4	44333703	44333752	100	50	0	0	2.00E-17	91.5	0	chr1	+	44333752	50	0	0	0	0	0	0	TCTEX1D4	TCTEX1D4	TCTEX1D4	BTBD19;TCTEX1D4	match	match	match	0	0
cg08462340	1	0	NC_006476.4	36758705	36758754	94	50	3	0	5.00E-13	77	0	chr9	+	36758705	47	3	0	0	0	0	3	LOC107976648	LOC107976648	LOC107976648		diff	diff	diff	0	0
cg08462360	1	0	NC_006468.4	43139446	43139495	100	50	0	0	2.00E-17	91.5	0	chr1	+	43139446	50	0	0	0	0	0	0	KDM4A	KDM4A	KDM4A	KDM4A	match	match	match	0	0
cg08462367	1	0	NC_006475.4	37028884	37028933	100	50	0	0	2.00E-17	91.5	0	chr8	+	37028933	50	0	0	0	0	0	0	LOC101058554	LOC101058554	LOC101058554		diff	diff	diff	0	0
cg08462372	1	0	NC_006471.4	925592	925543	100	50	0	0	2.00E-17	91.5	0	chr4	-	925543	50	0	0	0	0	0	0	LOC107974145	LOC107974145	LOC107974145	PCGF3	diff	diff	diff	0	0
cg08462430	1	0	NC_006473.4	145601944	145601895	100	50	0	0	2.00E-17	91.5	0	chr6	-	145601944	50	0	0	0	0	0	0	LOC107975334	LOC107975334	LOC107975334		diff	diff	diff	0	0
cg08462478	1	0	NC_006475.4	87583676	87583725	98	50	1	0	9.00E-16	86	0	chr8	+	87583676	49	1	0	0	0	0	1	ATP6V0D2	ATP6V0D2	ATP6V0D2	ATP6V0D2	match	match	match	0	0
cg08462497	1	0	NC_006483.4	77634328	77634279	98	50	1	0	9.00E-16	86	0	chr16	-	77634279	49	1	0	0	0	0	1	LOC741478	LOC741478	LOC741478		diff	diff	diff	0	0
cg08462501	1	0	NC_006471.4	38523481	38523432	100	50	0	0	2.00E-17	91.5	0	chr4	-	38523432	50	0	0	0	0	0	0	LOC100614020	LOC100614020	LOC100614020	TBC1D1	diff	diff	diff	0	0
cg08462545	1	0	NC_006482.4	57066964	57066915	96	50	2	0	1.00E-14	82.4	0	chr15	-	57066964	48	2	0	0	0	0	2	TMEM266	TMEM266	TMEM266	C15orf27	diff	diff	diff	0	0
cg08462675	1	0	NC_006473.4	102903601	102903552	98	50	1	0	9.00E-16	86	0	chr6	-	102903601	49	1	0	0	0	0	1	CCNC	CCNC	CCNC	CCNC	match	match	match	1	0
cg08462730	1	0	NC_006479.4	36551159	36551110	100	50	0	0	2.00E-17	91.5	0	chr12	-	36551159	50	0	0	0	0	0	0	MFSD5	MFSD5	MFSD5		diff	diff	diff	0	0
cg08462835	1	0	NC_006478.4	17598672	17598721	100	50	0	0	2.00E-17	91.5	0	chr11	+	17598721	50	0	0	0	0	0	0	KCNC1	KCNC1	KCNC1	KCNC1	match	match	match	0	0
cg08462879	1	0	NC_006468.4	65937456	65937505	100	50	0	0	2.00E-17	91.5	0	chr1	+	65937456	50	0	0	0	0	0	0	LOC107966997	LOC107966997	LOC107966997	PDE4B	diff	diff	diff	0	0
cg08462883	1	0	NC_006481.4	6527775	6527824	100	50	0	0	2.00E-17	91.5	0	chr14	+	6527824	50	0	0	0	0	0	0	OXA1L	OXA1L	OXA1L	SLC7A7	diff	diff	diff	0	0
cg08462941	1	0	NC_006486.4	5495354	5495305	100	50	0	0	2.00E-17	91.5	0	chr19	-	5495305	50	0	0	0	0	0	0	LOC107969646	LOC107969646	LOC107969646	PTPRS	diff	diff	diff	0	0
cg08462942	1	0	NC_006470.4	132887169	132887120	98	50	1	0	9.00E-16	86	0	chr2B	-	132887120	49	1	0	0	0	0	1	DTYMK	DTYMK	DTYMK	ATG4B	diff	diff	diff	0	0
cg08462944	1	0	NC_006468.4	71065868	71065917	98	50	1	0	9.00E-16	86	0	chr1	+	71065917	49	1	0	0	0	0	1	PTGER3	PTGER3	PTGER3	PTGER3	match	match	match	0	0
cg08462959	1	0	NC_006477.4	30194803	30194756	97.92	48	1	0	1.00E-14	82.4	0	chr10	-	30194756	47	1	0	0	0	0	1	LOC450382	LOC450382	LOC450382		diff	diff	diff	0	0
cg08462988	1	0	NC_006490.4	150844467	150844418	98	50	1	0	9.00E-16	86	0	chr3	-	150844418	49	1	0	0	0	0	1	ZIC4	ZIC4	ZIC4		diff	diff	diff	0	0
cg08463024	1	0	NC_006473.4	31698486	31698437	100	50	0	0	2.00E-17	91.5	0	chr6	-	31698437	50	0	0	0	0	0	0	DDX39B	DDX39B	DDX39B	BAT1	diff	diff	diff	0	0
cg08463061	1	0	NC_006470.4	40290385	40290434	100	50	0	0	2.00E-17	91.5	0	chr2B	+	40290385	50	0	0	0	0	0	0	RND3	RND3	RND3	RND3	match	match	match	0	0
cg08463105	1	0	NC_006469.4	96810834	96810883	98	50	1	0	9.00E-16	86	0	chr2A	+	96810834	49	1	0	0	0	0	1	TMEM131	TMEM131	TMEM131	TMEM131	match	match	match	0	0
cg08463157	1	0	NC_006468.4	23279407	23279456	98	50	1	0	9.00E-16	86	0	chr1	+	23279456	49	1	0	0	0	0	1	LOC107975325	LOC107975325	LOC107975325	MYOM3	diff	diff	diff	0	0
cg08463186	1	0	NC_006475.4	92282709	92282660	100	50	0	0	2.00E-17	91.5	0	chr8	-	92282709	50	0	0	0	0	0	0	LOC107976384	LOC107976384	LOC107976384		diff	diff	diff	0	0
cg08463222	1	0	NC_006482.4	19428150	19428199	100	50	0	0	2.00E-17	91.5	0	chr15	+	19428150	50	0	0	0	0	0	0	LOC107968592	LOC107968592	LOC107968592		diff	diff	diff	0	0
cg08463231	1	0	NC_006482.4	58871074	58871123	98	50	1	0	9.00E-16	86	0	chr15	+	58871123	49	1	0	0	0	0	1	LINGO1	LINGO1	LINGO1		diff	diff	diff	0	0
cg08463280	1	0	NC_006472.4	168550851	168550900	98	50	1	0	9.00E-16	86	0	chr5	+	168550851	49	1	0	0	0	0	1	LOC104006631	LOC104006631	LOC104006631	ODZ2	diff	diff	diff	0	0
cg08463298	1	0	NC_006468.4	20210525	20210476	98	50	1	0	9.00E-16	86	0	chr1	-	20210525	49	1	0	0	0	0	1	EIF4G3	EIF4G3	EIF4G3	EIF4G3	match	match	match	0	0
cg08463306	1	0	NC_006475.4	99281812	99281763	98	50	1	0	9.00E-16	86	0	chr8	-	99281763	49	1	0	0	0	0	1	LOC107976392	LOC107976392	LOC107976392		diff	diff	diff	0	0
cg08463448	1	0	NC_006475.4	38680212	38680261	100	50	0	0	2.00E-17	91.5	0	chr8	+	38680261	50	0	0	0	0	0	0	PLEKHA2	PLEKHA2	PLEKHA2	PLEKHA2	match	match	match	0	0
cg08463485	1	0	NC_006490.4	125190662	125190711	100	50	0	0	2.00E-17	91.5	0	chr3	+	125190711	50	0	0	0	0	0	0	ILDR1	ILDR1	ILDR1	ILDR1	match	match	match	0	0
cg08463543	1	0	NC_006490.4	71079760	71079711	98	50	1	0	9.00E-16	86	0	chr3	-	71079760	49	1	0	0	0	0	1	MITF	MITF	MITF	MITF	match	match	match	0	0
cg08463565	1	0	NC_006483.4	27247630	27247679	100	50	0	0	2.00E-17	91.5	0	chr16	+	27247679	50	0	0	0	0	0	0	LOC107968818	LOC107968818	LOC107968818	KIAA0556	diff	diff	diff	0	0
cg08463581	1	0	NC_006478.4	844128	844177	100	50	0	0	2.00E-17	91.5	0	chr11	+	844128	50	0	0	0	0	0	0	CHID1	CHID1	CHID1	CHID1	match	match	match	0	0
cg08463681	1	0	NC_006477.4	28018816	28018865	100	50	0	0	2.00E-17	91.5	0	chr10	+	28018865	50	0	0	0	0	0	0	YME1L1	YME1L1	YME1L1	YME1L1;MASTL	match	match	match	0	0
cg08463701	1	0	NC_006479.4	127409070	127409119	98	50	1	0	9.00E-16	86	0	chr12	+	127409070	49	1	0	0	0	0	1	CCDC92	CCDC92	CCDC92	CCDC92	match	match	match	0	0
cg08463715	1	0	NC_006472.4	53713689	53713640	100	50	0	0	2.00E-17	91.5	0	chr5	-	53713640	50	0	0	0	0	0	0	LOC107974557	LOC107974557	LOC107974557	ELOVL7	diff	diff	diff	0	0
cg08463758	1	0	NC_006487.4	42983372	42983421	98	50	1	0	9.00E-16	86	0	chr20	+	42983421	49	1	0	0	0	0	1	EMILIN3	EMILIN3	EMILIN3	EMILIN3	match	match	match	0	0
cg08463775	1	0	NC_006490.4	34108615	34108566	100	50	0	0	2.00E-17	91.5	0	chr3	-	34108615	50	0	0	0	0	0	0	UBP1	UBP1	UBP1	UBP1	match	match	match	0	0
cg08463779	1	0	NC_006474.4	162391977	162392028	94.23	52	1	1	1.00E-13	78.8	0	chr7	+	162391977	49	3	0	0	0	0	3	NCAPG2	NCAPG2	NCAPG2	NCAPG2	match	match	match	0	0
cg08463788	1	0	NC_006468.4	176718530	176718579	100	50	0	0	2.00E-17	91.5	0	chr1	+	176718579	50	0	0	0	0	0	0	LHX9	LHX9	LHX9	LHX9	match	match	match	0	0
cg08463848	1	0	NC_006486.4	37470721	37470673	97.96	49	1	0	3.00E-15	84.2	0	chr19	-	37470721	48	1	0	0	0	0	1	SBSN	SBSN	SBSN	SBSN	match	match	match	0	0
cg08463929	1	0	NC_006473.4	157139320	157139369	98	50	1	0	9.00E-16	86	0	chr6	+	157139369	49	1	0	0	0	0	1	FBXO5	FBXO5	FBXO5	FBXO5	match	match	match	0	0
cg08463931	1	0	NC_006481.4	14627172	14627221	100	50	0	0	2.00E-17	91.5	0	chr14	+	14627221	50	0	0	0	0	0	0	COCH	COCH	COCH	COCH	match	match	match	0	0
cg08464003	1	0	NC_006472.4	140255891	140255842	100	50	0	0	2.00E-17	91.5	0	chr5	-	140255842	50	0	0	0	0	0	0	PFDN1	PFDN1	PFDN1	C5orf32	diff	diff	diff	0	0
cg08464009	1	0	NC_006479.4	126490149	126490100	96	50	2	0	1.00E-14	82.4	0	chr12	-	126490100	48	2	0	0	0	0	2	LOC107967671	LOC107967671	LOC107967671	PITPNM2	diff	diff	diff	0	0
cg08464036	1	0	NC_006486.4	10205133	10205182	100	50	0	0	2.00E-17	91.5	0	chr19	+	10205182	50	0	0	0	0	0	0	LOC100609096	LOC100609096	LOC100609096	ZNF562	diff	diff	diff	0	0
cg08464053	1	0	NC_006490.4	185642756	185642707	100	50	0	0	2.00E-17	91.5	0	chr3	-	185642707	50	0	0	0	0	0	0	SOX2	SOX2	SOX2	SOX2OT;SOX2	match	match	match	0	0
cg08464076	1	0	NC_006476.4	77103699	77103650	96	50	2	0	1.00E-14	82.4	0	chr9	-	77103650	48	2	0	0	0	0	2	LOC101059175	LOC101059175	LOC101059175	NAMA	diff	diff	diff	1	0
cg08464137	1	0	NC_006481.4	86227859	86227810	100	50	0	0	2.00E-17	91.5	0	chr14	-	86227810	50	0	0	0	0	0	0	LOC107968254	LOC107968254	LOC107968254	SNHG24	diff	diff	diff	0	0
cg08464153	1	0	NC_006471.4	47650115	47650164	100	50	0	0	2.00E-17	91.5	0	chr4	+	47650115	50	0	0	0	0	0	0	SCD5	SCD5	SCD5	SCD5	match	match	match	0	0
cg08464162	1	0	NC_006472.4	129819136	129819185	100	50	0	0	2.00E-17	91.5	0	chr5	+	129819185	50	0	0	0	0	0	0	CHSY3	CHSY3	CHSY3	CHSY3	match	match	match	0	0
cg08464177	1	0	NC_006475.4	145265379	145265428	100	50	0	0	2.00E-17	91.5	0	chr8	+	145265379	50	0	0	0	0	0	0	LOC107976534	LOC107976534	LOC107976534	BAI1	diff	diff	diff	0	0
cg08464190	1	0	NC_006483.4	39840721	39840672	100	50	0	0	2.00E-17	91.5	0	chr16	-	39840672	50	0	0	0	0	0	0	LOC104002598	LOC104002598	LOC104002598	CBLN1	diff	diff	diff	0	0
cg08464208	1	0	NC_006473.4	28053581	28053630	94	50	3	0	5.00E-13	77	0	chr6	+	28053581	47	3	0	0	0	0	3	LOC736707	LOC736707	LOC736707		diff	diff	diff	1	0
cg08464235	1	0	NC_006473.4	30362955	30362906	100	50	0	0	2.00E-17	91.5	0	chr6	-	30362906	50	0	0	0	0	0	0	TRIM10	TRIM10	TRIM10		diff	diff	diff	0	0
cg08464303	1	0	NC_006474.4	24026351	24026302	100	50	0	0	2.00E-17	91.5	0	chr7	-	24026302	50	0	0	0	0	0	0	DFNA5	DFNA5	DFNA5	OSBPL3	diff	diff	diff	0	0
cg08464305	1	0	NC_006491.4	101252460	101252509	100	50	0	0	2.00E-17	91.5	0	chrX	+	101252460	50	0	0	0	0	0	0	ARMCX6	ARMCX6	ARMCX6	ARMCX6	match	match	match	0	0
cg08464374	1	0	NC_006468.4	735911	735960	100	50	0	0	2.00E-17	91.5	0	chr1	+	735960	50	0	0	0	0	0	0	TMEM240	TMEM240	TMEM240	SSU72;C1orf70	diff	diff	diff	0	0
cg08464385	1	0	NC_006468.4	214004817	214004768	98	50	1	0	9.00E-16	86	0	chr1	-	214004817	49	1	0	0	0	0	1	LOC745550	LOC745550	LOC745550		diff	diff	diff	0	0
cg08464402	1	0	NC_006490.4	102179234	102179185	100	50	0	0	2.00E-17	91.5	0	chr3	-	102179234	50	0	0	0	0	0	0	LOC107970498	LOC107970498	LOC107970498		diff	diff	diff	0	0
cg08464489	1	0	NC_006472.4	126957804	126957853	100	50	0	0	2.00E-17	91.5	0	chr5	+	126957804	50	0	0	0	0	0	0	C5H5orf63	C5H5orf63	C5H5orf63		diff	diff	diff	0	0
cg08464498	1	0	NC_006484.4	1465647	1465598	98	50	1	0	9.00E-16	86	0	chr17	-	1465647	49	1	0	0	0	0	1	CRK	CRK	CRK	MYO1C	diff	diff	diff	0	0
cg08464513	1	0	NC_006483.4	29107434	29107483	100	50	0	0	2.00E-17	91.5	0	chr16	+	29107483	50	0	0	0	0	0	0	MAPK3	MAPK3	MAPK3	MAPK3	match	match	match	0	0
cg08464520	1	0	NC_006486.4	58029275	58029324	100	50	0	0	2.00E-17	91.5	0	chr19	+	58029275	50	0	0	0	0	0	0	FIZ1	FIZ1	FIZ1	FIZ1	match	match	match	0	0
cg08464521	1	0	NC_006481.4	88108202	88108153	98	50	1	0	9.00E-16	86	0	chr14	-	88108153	49	1	0	0	0	0	1	TRAF3	TRAF3	TRAF3	TRAF3	match	match	match	0	0
cg08464557	1	0	NC_006487.4	16309732	16309781	98	50	1	0	9.00E-16	86	0	chr20	+	16309781	49	1	0	0	0	0	1	KIF16B	KIF16B	KIF16B	KIF16B	match	match	match	0	0
cg08464674	1	0	NC_006479.4	7021331	7021282	100	50	0	0	2.00E-17	91.5	0	chr12	-	7021331	50	0	0	0	0	0	0	PIANP	PIANP	PIANP	C12orf53	diff	diff	diff	0	0
cg08464675	1	0	NC_006483.4	80221750	80221703	100	48	0	0	3.00E-16	87.8	0	chr16	-	80221750	48	0	0	0	0	0	0	LOC104002727	LOC104002727	LOC104002727	CBFA2T3	diff	diff	diff	0	0
cg08464688	1	0	NC_006481.4	90362635	90362586	98	50	1	0	9.00E-16	86	0	chr14	-	90362635	49	1	0	0	0	0	1	C14H14orf79	C14H14orf79	C14H14orf79	C14orf79	diff	diff	diff	0	0
cg08464702	1	0	NC_006471.4	7461405	7461454	100	50	0	0	2.00E-17	91.5	0	chr4	+	7461454	50	0	0	0	0	0	0	LOC104005973	LOC104005973	LOC104005973	TBC1D14	diff	diff	diff	0	0
cg08464778	1	0	NC_006476.4	36633209	36633160	98	50	1	0	9.00E-16	86	0	chr9	-	36633160	49	1	0	0	0	0	1	NPR2	NPR2	NPR2	NPR2	match	match	match	2	0
cg08464824	1	0	NC_006486.4	58903874	58903923	98	50	1	0	9.00E-16	86	0	chr19	+	58903874	49	1	0	0	0	0	1	ZNF582	ZNF582	ZNF582	ZNF582	match	match	match	0	0
cg08464831	1	0	NC_006483.4	6241757	6241806	94	50	3	0	5.00E-13	77	0	chr16	+	6241806	47	3	0	0	0	0	3	LOC107968671	LOC107968671	LOC107968671		diff	diff	diff	0	0
cg08464897	1	0	NC_006481.4	7839513	7839562	100	50	0	0	2.00E-17	91.5	0	chr14	+	7839562	50	0	0	0	0	0	0	IRF9	IRF9	IRF9	IRF9;RNF31	match	match	match	0	0
cg08464915	1	0	NC_006471.4	42093131	42093082	100	50	0	0	2.00E-17	91.5	0	chr4	-	42093082	50	0	0	0	0	0	0	PHOX2B	PHOX2B	PHOX2B	LIMCH1	diff	diff	diff	0	0
cg08465092	1	0	NC_006478.4	122079969	122079920	98	50	1	0	9.00E-16	86	0	chr11	-	122079969	49	1	0	0	0	0	1	SORL1	SORL1	SORL1	SORL1	match	match	match	0	0
cg08465113	1	0	NC_006478.4	135164117	135164166	98	50	1	0	9.00E-16	86	0	chr11	+	135164117	49	1	0	0	0	0	1	LOC100614081	LOC100614081	LOC100614081	LOC283177	diff	diff	diff	0	0
cg08465118	1	0	NC_006483.4	1973588	1973539	98	50	1	0	9.00E-16	86	0	chr16	-	1973588	49	1	0	0	0	0	1	NUBP2	NUBP2	NUBP2	SPSB3;NUBP2	match	match	match	0	0
cg08465120	1	0	NC_006468.4	134786225	134786274	100	50	0	0	2.00E-17	91.5	0	chr1	+	134786274	50	0	0	0	0	0	0	BCAN	BCAN	BCAN	BCAN	match	match	match	0	0
cg08465183	1	0	NC_006481.4	4792797	4792848	96.15	52	0	1	1.00E-14	82.4	0	chr14	+	4792797	50	2	0	0	0	0	2	TMEM253	TMEM253	TMEM253	ZNF219	diff	diff	diff	0	0
cg08465240	1	0	NC_006481.4	60187904	60187953	98	50	1	0	9.00E-16	86	0	chr14	+	60187904	49	1	0	0	0	0	1	TTLL5	TTLL5	TTLL5	FLVCR2	diff	diff	diff	0	0
cg08465311	1	0	NC_006474.4	1230890	1230939	100	50	0	0	2.00E-17	91.5	0	chr7	+	1230939	50	0	0	0	0	0	0	LOC107975677	LOC107975677	LOC107975677	MAD1L1	diff	diff	diff	0	0
cg08465346	1	0	NC_006479.4	35729809	35729760	100	50	0	0	2.00E-17	91.5	0	chr12	-	35729760	50	0	0	0	0	0	0	MIR615	MIR615	MIR615	HOXC4	diff	diff	diff	1	0
cg08465505	1	0	NC_006471.4	144412911	144412960	98	50	1	0	9.00E-16	86	0	chr4	+	144412960	49	1	0	0	0	0	1	RNF150	RNF150	RNF150	RNF150	match	match	match	2	0
cg08465510	1	0	NC_006484.4	79870568	79870519	98	50	1	0	9.00E-16	86	0	chr17	-	79870568	49	1	0	0	0	0	1	SLC26A11	SLC26A11	SLC26A11	SLC26A11;SGSH	match	match	match	0	0
cg08465526	1	0	NC_006483.4	1693801	1693850	98	50	1	0	9.00E-16	86	0	chr16	+	1693850	49	1	0	0	0	0	1	TELO2	TELO2	TELO2	TELO2	match	match	match	0	0
cg08465577	1	0	NC_006482.4	66449557	66449508	98	50	1	0	9.00E-16	86	0	chr15	-	66449508	49	1	0	0	0	0	1	MIR1276	MIR1276	MIR1276	KLHL25	diff	diff	diff	0	0
cg08465579	1	0	NC_006479.4	125042930	125042979	100	50	0	0	2.00E-17	91.5	0	chr12	+	125042979	50	0	0	0	0	0	0	LOC743637	LOC743637	LOC743637		diff	diff	diff	0	0
cg08465605	1	0	NC_006468.4	134121852	134121901	100	50	0	0	2.00E-17	91.5	0	chr1	+	134121852	50	0	0	0	0	0	0	ARHGEF2	ARHGEF2	ARHGEF2		diff	diff	diff	0	0
cg08465640	1	0	NC_006475.4	19032708	19032659	100	50	0	0	2.00E-17	91.5	0	chr8	-	19032708	50	0	0	0	0	0	0	CSGALNACT1	CSGALNACT1	CSGALNACT1		diff	diff	diff	0	0
cg08465676	1	0	NC_006481.4	88897159	88897208	100	50	0	0	2.00E-17	91.5	0	chr14	+	88897208	50	0	0	0	0	0	0	APOPT1	APOPT1	APOPT1	APOPT1	match	match	match	0	0
cg08465708	1	0	NC_006468.4	57157269	57157220	100	50	0	0	2.00E-17	91.5	0	chr1	-	57157269	50	0	0	0	0	0	0	LOC107966841	LOC107966841	LOC107966841	DAB1	diff	diff	diff	0	0
cg08465785	1	0	NC_006471.4	130438927	130438878	98	50	1	0	9.00E-16	86	0	chr4	-	130438878	49	1	0	0	0	0	1	LOC100612460	LOC100612460	LOC100612460		diff	diff	diff	0	0
cg08465795	1	0	NC_006480.4	11616443	11616492	98	50	1	0	9.00E-16	86	0	chr13	+	11616492	49	1	0	0	0	0	1	LOC107968048	LOC107968048	LOC107968048		diff	diff	diff	0	0
cg08465799	1	0	NC_006470.4	7065284	7065333	100	50	0	0	2.00E-17	91.5	0	chr2B	+	7065333	50	0	0	0	0	0	0	LOC107973754	LOC107973754	LOC107973754		diff	diff	diff	0	0
cg08465862	1	0	NC_006477.4	3182489	3182538	98	50	1	0	9.00E-16	86	0	chr10	+	3182489	49	1	0	0	0	0	1	PFKP	PFKP	PFKP	PFKP	match	match	match	0	0
cg08465900	1	0	NC_006489.4	16912854	16912805	100	50	0	0	2.00E-17	91.5	0	chr22	-	16912805	50	0	0	0	0	0	0	TBC1D10A	TBC1D10A	TBC1D10A	TBC1D10A	match	match	match	0	0
cg08465999	1	0	NC_006491.4	64630908	64630859	100	50	0	0	2.00E-17	91.5	0	chrX	-	64630908	50	0	0	0	0	0	0	LOC465674	LOC465674	LOC465674		diff	diff	diff	0	0
cg08466030	1	0	NC_006477.4	59393056	59393101	92	50	0	1	2.00E-11	71.6	0	chr10	+	59393056	42	4	0	0	0	0	4	BICC1	BICC1	BICC1	BICC1	match	match	match	0	0
cg08466034	1	0	NC_006484.4	38733561	38733512	100	50	0	0	2.00E-17	91.5	0	chr17	-	38733561	50	0	0	0	0	0	0	TRPV2	TRPV2	TRPV2	TRPV2	match	match	match	0	0
cg08466051	1	0	NC_006470.4	56048024	56047975	98	50	1	0	9.00E-16	86	0	chr2B	-	56048024	49	1	0	0	0	0	1	TTC21B	TTC21B	TTC21B	TTC21B	match	match	match	0	0
cg08466078	1	0	NC_006477.4	14470650	14470601	98	50	1	0	9.00E-16	86	0	chr10	-	14470601	49	1	0	0	0	0	1	LOC104008107	LOC104008107	LOC104008107	LOC101928453;FRMD4A	diff	diff	diff	0	0
cg08466082	1	0	NC_006483.4	79804652	79804701	100	50	0	0	2.00E-17	91.5	0	chr16	+	79804701	50	0	0	0	0	0	0	LOC107968935	LOC107968935	LOC107968935	ZFPM1	diff	diff	diff	0	0
cg08466108	1	0	NC_006479.4	63379999	63379950	100	50	0	0	2.00E-17	91.5	0	chr12	-	63379950	50	0	0	0	0	0	0	SMCO2	SMCO2	SMCO2	ARNTL2-AS1	diff	diff	diff	0	0
cg08466143	1	0	NC_006490.4	173599115	173599066	100	50	0	0	2.00E-17	91.5	0	chr3	-	173599115	50	0	0	0	0	0	0	SAMD7	SAMD7	SAMD7	SAMD7	match	match	match	0	0
cg08466170	1	0	NC_006478.4	76155449	76155400	98	50	1	0	9.00E-16	86	0	chr11	-	76155449	49	1	0	0	0	0	1	WNT11	WNT11	WNT11	UVRAG	diff	diff	diff	0	0
cg08466179	1	0	NC_006468.4	46943831	46943782	98	50	1	0	9.00E-16	86	0	chr1	-	46943831	49	1	0	0	0	0	1	STIL	STIL	STIL	CMPK1	diff	diff	diff	0	0
cg08466256	1	0	NC_006470.4	79631491	79631540	100	50	0	0	2.00E-17	91.5	0	chr2B	+	79631491	50	0	0	0	0	0	0	MIR3129	MIR3129	MIR3129	COL5A2	diff	diff	diff	0	0
cg08466269	1	0	NC_006480.4	36824163	36824114	98	50	1	0	9.00E-16	86	0	chr13	-	36824163	49	1	0	0	0	0	1	DHRS12	DHRS12	DHRS12	DHRS12	match	match	match	0	0
cg08466273	1	0	NC_006478.4	9842589	9842540	96	50	2	0	1.00E-14	82.4	0	chr11	-	9842540	48	2	0	0	0	0	2	LOC104008416	LOC104008416	LOC104008416	SBF2	diff	diff	diff	0	0
cg08466320	1	0	NC_006469.4	71307082	71307033	98	50	1	0	9.00E-16	86	0	chr2A	-	71307033	49	1	0	0	0	0	1	SNRNP27	SNRNP27	SNRNP27	SNRNP27	match	match	match	0	0
cg08466351	1	0	NC_006486.4	13369957	13369908	98	50	1	0	9.00E-16	86	0	chr19	-	13369908	49	1	0	0	0	0	1	LOC100610204	LOC100610204	LOC100610204		diff	diff	diff	0	0
cg08466399	1	0	NC_006480.4	80417681	80417730	98	50	1	0	9.00E-16	86	0	chr13	+	80417730	49	1	0	0	0	0	1	LOC100611081	LOC100611081	LOC100611081		diff	diff	diff	0	0
cg08466495	1	0	NC_006473.4	16837695	16837744	96	50	2	0	1.00E-14	82.4	0	chr6	+	16837695	48	2	0	0	0	0	2	LOC100608685	LOC100608685	LOC100608685	ATXN1	diff	diff	diff	0	0
cg08466517	1	0	NC_006471.4	124100175	124100224	98	50	1	0	9.00E-16	86	0	chr4	+	124100175	49	1	0	0	0	0	1	TNIP3	TNIP3	TNIP3	TNIP3	match	match	match	0	0
cg08466571	1	0	NC_006470.4	16289903	16289952	100	50	0	0	2.00E-17	91.5	0	chr2B	+	16289903	50	0	0	0	0	0	0	LOC107973690	LOC107973690	LOC107973690		diff	diff	diff	0	0
cg08466623	1	0	NC_006468.4	45005614	45005565	100	50	0	0	2.00E-17	91.5	0	chr1	-	45005614	50	0	0	0	0	0	0	TESK2	TESK2	TESK2	TESK2	match	match	match	0	0
cg08466740	1	0	NC_006483.4	6841553	6841504	98	50	1	0	9.00E-16	86	0	chr16	-	6841504	49	1	0	0	0	0	1	LOC107968671	LOC107968671	LOC107968671	A2BP1	diff	diff	diff	0	0
cg08466770	1	0	NC_006473.4	33175659	33175708	98	50	1	0	9.00E-16	86	0	chr6	+	33175708	49	1	0	0	1	1	0	PSMB9	PSMB9	PSMB9	PSMB9;TAP1	match	match	match	0	0
cg08466792	1	0	NC_006472.4	3727896	3727945	98	50	1	0	9.00E-16	86	0	chr5	+	3727945	49	1	0	0	0	0	1	IRX1	IRX1	IRX1		diff	diff	diff	0	0
cg08466858	1	0	NC_006475.4	74049740	74049789	100	50	0	0	2.00E-17	91.5	0	chr8	+	74049740	50	0	0	0	0	0	0	LOC107976338	LOC107976338	LOC107976338	KCNB2	diff	diff	diff	0	0
cg08466881	1	0	NC_006484.4	50295456	50295407	100	50	0	0	2.00E-17	91.5	0	chr17	-	50295456	50	0	0	0	0	0	0	NME1	NME1	NME1	NME1;NME1-NME2	match	match	match	0	0
cg08466883	1	0	NC_006468.4	194591322	194591371	100	50	0	0	2.00E-17	91.5	0	chr1	+	194591322	50	0	0	0	0	0	0	KCTD3	KCTD3	KCTD3	KCTD3	match	match	match	0	0
cg08466889	1	0	NC_006483.4	80084977	80085026	98	50	1	0	9.00E-16	86	0	chr16	+	80084977	49	1	0	0	0	0	1	PIEZO1	PIEZO1	PIEZO1	GALNS	diff	diff	diff	0	0
cg08466913	1	0	NC_006486.4	53082235	53082186	98	50	1	0	9.00E-16	86	0	chr19	-	53082186	49	1	0	0	0	0	1	KLK3	KLK3	KLK3	KLK3	match	match	match	0	0
cg08466949	1	0	NC_006468.4	5896788	5896837	96	50	2	0	1.00E-14	82.4	0	chr1	+	5896788	48	2	0	0	0	0	2	THAP3	THAP3	THAP3	THAP3	match	match	match	1	0
cg08466968	1	0	NC_006475.4	119152458	119152507	100	50	0	0	2.00E-17	91.5	0	chr8	+	119152507	50	0	0	0	0	0	0	AARD	AARD	AARD	C8orf85	diff	diff	diff	0	0
cg08466982	1	0	NC_006469.4	24405510	24405559	94	50	3	0	5.00E-13	77	0	chr2A	+	24405559	47	3	0	0	0	0	3	LOC107973267	LOC107973267	LOC107973267	UBXN2A	diff	diff	diff	0	0
cg08467067	1	0	NC_006480.4	81213675	81213626	100	50	0	0	2.00E-17	91.5	0	chr13	-	81213626	50	0	0	0	0	0	0	DZIP1	DZIP1	DZIP1	CLDN10	diff	diff	diff	0	0
cg08467089	1	0	NC_006468.4	46065704	46065655	100	50	0	0	2.00E-17	91.5	0	chr1	-	46065655	50	0	0	0	0	0	0	LOC738231	LOC738231	LOC738231	LINC01398	diff	diff	diff	0	0
cg08467097	1	0	NC_006484.4	48370681	48370730	100	50	0	0	2.00E-17	91.5	0	chr17	+	48370730	50	0	0	0	0	0	0	SLC25A35	SLC25A35	SLC25A35	SLC25A35	match	match	match	0	0
cg08467103	1	0	NC_006469.4	66750601	66750552	100	50	0	0	2.00E-17	91.5	0	chr2A	-	66750601	50	0	0	0	0	0	0	SPRED2	SPRED2	SPRED2	SPRED2	match	match	match	0	0
cg08467128	1	0	NC_006479.4	35378424	35378375	100	50	0	0	2.00E-17	91.5	0	chr12	-	35378424	50	0	0	0	0	0	0	GPR84	GPR84	GPR84	GPR84;LOC102724050	match	match	match	0	0
cg08467185	1	0	NC_006486.4	13538971	13539020	98	50	1	0	9.00E-16	86	0	chr19	+	13539020	49	1	0	0	0	0	1	RNASEH2A	RNASEH2A	RNASEH2A	RNASEH2A	match	match	match	0	0
cg08467229	1	0	NC_006480.4	10228303	10228352	100	50	0	0	2.00E-17	91.5	0	chr13	+	10228303	50	0	0	0	0	0	0	ATP8A2	ATP8A2	ATP8A2	ATP8A2	match	match	match	0	0
cg08467261	1	0	NC_006483.4	44317434	44317385	100	50	0	0	2.00E-17	91.5	0	chr16	-	44317434	50	0	0	0	0	0	0	FTO	FTO	FTO	RPGRIP1L;FTO	match	match	match	0	0
cg08467400	1	0	NC_006474.4	44094179	44094228	100	50	0	0	2.00E-17	91.5	0	chr7	+	44094228	50	0	0	0	0	0	0	OGDH	OGDH	OGDH	OGDH	match	match	match	0	0
cg08467416	1	0	NC_006472.4	64415304	64415353	100	50	0	0	2.00E-17	91.5	0	chr5	+	64415304	50	0	0	0	0	0	0	EMB	EMB	EMB		diff	diff	diff	0	0
cg08467512	1	0	NC_006479.4	13465275	13465226	98	50	1	0	9.00E-16	86	0	chr12	-	13465226	49	1	0	0	0	0	1	LOC465300	LOC465300	LOC465300	GPRC5A	diff	diff	diff	0	0
cg08467539	1	0	NC_006488.4	4287528	4287479	100	50	0	0	2.00E-17	91.5	0	chr21	-	4287528	50	0	0	0	0	0	0	LOC104002559	LOC104002559	LOC104002559	C21orf91;C21orf91-OT1	diff	diff	diff	0	0
cg08467620	1	0	NC_006477.4	6967891	6967940	100	50	0	0	2.00E-17	91.5	0	chr10	+	6967891	50	0	0	0	0	0	0	LOC107966897	LOC107966897	LOC107966897		diff	diff	diff	0	0
cg08467687	1	0	NC_006489.4	17504582	17504633	90.38	52	3	1	7.00E-11	69.8	0	chr22	+	17504582	47	5	0	0	0	0	5	LOC104003744	LOC104003744	LOC104003744	C22orf27	diff	diff	diff	0	0
cg08467760	1	0	NC_006468.4	28316351	28316400	98	50	1	0	9.00E-16	86	0	chr1	+	28316351	49	1	0	0	0	0	1	TMEM200B	TMEM200B	TMEM200B	TMEM200B	match	match	match	0	0
cg08467793	1	0	NC_006470.4	16336826	16336875	100	50	0	0	2.00E-17	91.5	0	chr2B	+	16336826	50	0	0	0	0	0	0	LOC107973690	LOC107973690	LOC107973690		diff	diff	diff	0	0
cg08467887	1	0	NC_006475.4	146646143	146646192	100	50	0	0	2.00E-17	91.5	0	chr8	+	146646143	50	0	0	0	0	0	0	EPPK1	EPPK1	EPPK1	EPPK1	match	match	match	0	0
cg08468002	1	0	NC_006483.4	21583470	21583421	100	50	0	0	2.00E-17	91.5	0	chr16	-	21583470	50	0	0	0	0	0	0	C16H16orf52	C16H16orf52	C16H16orf52	C16orf52	diff	diff	diff	0	0
cg08468082	1	0	NC_006468.4	14137489	14137440	100	50	0	0	2.00E-17	91.5	0	chr1	-	14137489	50	0	0	0	0	0	0	LOC101058068	LOC101058068	LOC101058068	KIAA1026	diff	diff	diff	0	0
cg08468138	1	0	NC_006475.4	104800943	104800894	100	50	0	0	2.00E-17	91.5	0	chr8	-	104800943	50	0	0	0	0	0	0	AZIN1	AZIN1	AZIN1	AZIN1	match	match	match	0	0
cg08468274	1	0	NC_006490.4	50222081	50222130	98	50	1	0	9.00E-16	86	0	chr3	+	50222081	49	1	0	0	0	0	1	CCDC71	CCDC71	CCDC71		diff	diff	diff	0	0
cg08468283	1	0	NC_006468.4	1536549	1536598	98	50	1	0	9.00E-16	86	0	chr1	+	1536598	49	1	0	0	0	0	1	LOC104005812	LOC104005812	LOC104005812	MORN1	diff	diff	diff	0	0
cg08468370	1	0	NC_006486.4	41427658	41427707	100	50	0	0	2.00E-17	91.5	0	chr19	+	41427658	50	0	0	0	0	0	0	LOC107969586	LOC107969586	LOC107969586	PLEKHG2	diff	diff	diff	0	0
cg08468371	1	0	NC_006477.4	95289831	95289880	100	50	0	0	2.00E-17	91.5	0	chr10	+	95289831	50	0	0	0	0	0	0	SLC35G1	SLC35G1	SLC35G1	TMEM20	diff	diff	diff	0	0
cg08468392	1	0	NC_006469.4	68806158	68806207	100	50	0	0	2.00E-17	91.5	0	chr2A	+	68806158	50	0	0	0	0	0	0	LOC100612620	LOC100612620	LOC100612620	ETAA1	diff	diff	diff	0	0
cg08468401	1	0	NC_006490.4	14591858	14591907	100	50	0	0	2.00E-17	91.5	0	chr3	+	14591907	50	0	0	0	0	0	0	XPC	XPC	XPC		diff	diff	diff	0	0
cg08468422	1	0	NC_006468.4	124639239	124639190	100	50	0	0	2.00E-17	91.5	0	chr1	-	124639239	50	0	0	0	0	0	0	C1H1orf162	C1H1orf162	C1H1orf162	C1orf162	diff	diff	diff	0	0
cg08468449	1	0	NC_006468.4	24649346	24649297	98	50	1	0	9.00E-16	86	0	chr1	-	24649346	49	1	0	0	0	0	1	MAN1C1	MAN1C1	MAN1C1		diff	diff	diff	0	0
cg08468472	1	0	NC_006486.4	4260047	4260095	95.92	49	2	0	4.00E-14	80.6	0	chr19	+	4260047	47	2	0	0	0	0	2	CREB3L3	CREB3L3	CREB3L3	MAP2K2	diff	diff	diff	0	0
cg08468473	1	0	NC_006486.4	781751	781704	94	50	1	1	2.00E-12	75.2	0	chr19	-	781751	45	3	0	0	0	0	3	PRTN3	PRTN3	PRTN3		diff	diff	diff	0	0
cg08468481	1	0	NC_006473.4	71763671	71763622	98	50	1	0	9.00E-16	86	0	chr6	-	71763671	49	1	0	0	0	0	1	LOC107975189	LOC107975189	LOC107975189	ADGRB3	diff	diff	diff	0	0
cg08468483	1	0	NC_006478.4	122804492	122804541	100	50	0	0	2.00E-17	91.5	0	chr11	+	122804492	50	0	0	0	0	0	0	LOC104001357	LOC104001357	LOC104001357		diff	diff	diff	0	0
cg08468493	1	0	NC_006469.4	56519543	56519591	98	50	0	1	1.00E-14	82.4	0	chr2A	+	56519543	48	1	0	0	0	0	1	MTIF2	MTIF2	MTIF2	MTIF2	match	match	match	0	0
cg08468577	1	0	NC_006478.4	2969817	2969768	98	50	1	0	9.00E-16	86	0	chr11	-	2969768	49	1	0	0	0	0	1	PHLDA2	PHLDA2	PHLDA2	NAP1L4	diff	diff	diff	0	0
cg08468599	1	0	NC_006468.4	1427583	1427534	100	50	0	0	2.00E-17	91.5	0	chr1	-	1427534	50	0	0	0	0	0	0	SKI	SKI	SKI	SKI	match	match	match	0	0
cg08468679	1	0	NC_006468.4	207455053	207455102	100	50	0	0	2.00E-17	91.5	0	chr1	+	207455102	50	0	0	0	0	0	0	TRIM11	TRIM11	TRIM11	TRIM11	match	match	match	0	0
cg08468689	1	0	NC_006484.4	15398227	15398178	98	50	1	0	9.00E-16	86	0	chr17	-	15398178	49	1	0	0	0	0	1	GHDC	GHDC	GHDC	GHDC	match	match	match	0	0
cg08468732	1	0	NC_006469.4	94109102	94109151	100	50	0	0	2.00E-17	91.5	0	chr2A	+	94109151	50	0	0	0	0	0	0	LOC107973552	LOC107973552	LOC107973552		diff	diff	diff	0	0
cg08468741	1	0	NC_006473.4	33272094	33272143	100	50	0	0	2.00E-17	91.5	0	chr6	+	33272143	50	0	0	0	0	0	0	PATR-DMB	PATR-DMB	PATR-DMB	HLA-DMA	diff	diff	diff	0	0
cg08468746	1	0	NC_006477.4	77681168	77681119	100	50	0	0	2.00E-17	91.5	0	chr10	-	77681168	50	0	0	0	0	0	0	LOC739565	LOC739565	LOC739565	C10orf11	diff	diff	diff	0	0
cg08468772	1	0	NC_006472.4	139807564	139807515	100	50	0	0	2.00E-17	91.5	0	chr5	-	139807515	50	0	0	0	0	0	0	PSD2	PSD2	PSD2	PSD2	match	match	match	0	0
cg08468835	1	0	NC_006469.4	11762578	11762529	100	50	0	0	2.00E-17	91.5	0	chr2A	-	11762578	50	0	0	0	0	0	0	NTSR2	NTSR2	NTSR2	GREB1	diff	diff	diff	0	0
cg08468904	1	0	NC_006468.4	128294382	128294333	100	50	0	0	2.00E-17	91.5	0	chr1	-	128294382	50	0	0	0	0	0	0	RPRD2	RPRD2	RPRD2	RPRD2	match	match	match	0	0
cg08468911	1	0	NC_006488.4	20914935	20914984	98	50	1	0	9.00E-16	86	0	chr21	+	20914984	49	1	0	0	0	0	1	LOC474097	LOC474097	LOC474097	KCNE1	diff	diff	diff	0	0
cg08468913	1	0	NC_006490.4	126099042	126099091	100	50	0	0	2.00E-17	91.5	0	chr3	+	126099042	50	0	0	0	0	0	0	LOC104005704	LOC104005704	LOC104005704	SEMA5B	diff	diff	diff	0	0
cg08468965	1	0	NC_006475.4	147329456	147329407	100	50	0	0	2.00E-17	91.5	0	chr8	-	147329407	50	0	0	0	0	0	0	MFSD3	MFSD3	MFSD3	RECQL4	diff	diff	diff	0	0
cg08468991	1	0	NC_006468.4	109467290	109467241	98	50	1	0	9.00E-16	86	0	chr1	-	109467241	49	1	0	0	0	0	1	CLCC1	CLCC1	CLCC1	CLCC1	match	match	match	0	0
cg08468995	1	0	NC_006483.4	18372889	18372938	100	50	0	0	2.00E-17	91.5	0	chr16	+	18372889	50	0	0	0	0	0	0	ARL6IP1	ARL6IP1	ARL6IP1	ARL6IP1	match	match	match	0	0
cg08469009	1	0	NC_006479.4	6992368	6992319	100	50	0	0	2.00E-17	91.5	0	chr12	-	6992368	50	0	0	0	0	0	0	ZNF384	ZNF384	ZNF384	ZNF384	match	match	match	0	0
cg08469040	1	0	NC_006485.4	8044508	8044557	100	50	0	0	2.00E-17	91.5	0	chr18	+	8044508	50	0	0	0	0	0	0	VAPA	VAPA	VAPA	VAPA	match	match	match	0	0
cg08469083	1	0	NW_015973060.1	9987	9938	100	50	0	0	2.00E-17	91.5	0	chr1_random_Contig37193	-	9987	50	0	0	0	0	0	0	LOC107971372	LOC107971372	LOC107971372		diff	diff	diff	0	0
cg08469147	1	0	NC_006484.4	13084677	13084726	100	50	0	0	2.00E-17	91.5	0	chr17	+	13084677	50	0	0	0	0	0	0	GPATCH8	GPATCH8	GPATCH8	GPATCH8	match	match	match	0	0
cg08469177	1	0	NC_006468.4	171175829	171175878	98	50	1	0	9.00E-16	86	0	chr1	+	171175878	49	1	0	0	0	0	1	LOC107969588	LOC107969588	LOC107969588		diff	diff	diff	0	0
cg08469202	1	0	NC_006480.4	14727920	14727871	98	50	1	0	9.00E-16	86	0	chr13	-	14727920	49	1	0	0	0	0	1	LOC104001801	LOC104001801	LOC104001801		diff	diff	diff	0	0
cg08469255	1	0	NC_006473.4	31090379	31090330	98	50	1	0	9.00E-16	86	0	chr6	-	31090330	49	1	0	0	0	0	1	DDR1	DDR1	DDR1	DDR1	match	match	match	0	0
cg08469280	1	0	NC_006475.4	26309510	26309461	100	50	0	0	2.00E-17	91.5	0	chr8	-	26309461	50	0	0	0	0	0	0	LOC107976269	LOC107976269	LOC107976269	ADRA1A	diff	diff	diff	0	0
cg08469305	1	0	NC_006477.4	14847405	14847454	92	50	4	0	6.00E-12	73.4	0	chr10	+	14847405	46	4	0	1	1	1	3	MIR1265	MIR1265	MIR1265	MIR1265	match	match	match	0	0
cg08469369	1	0	NC_006472.4	120172848	120172897	98	50	1	0	9.00E-16	86	0	chr5	+	120172897	49	1	0	0	0	0	1	PRR16	PRR16	PRR16		diff	diff	diff	0	0
cg08469378	1	0	NC_006471.4	2850825	2850874	100	50	0	0	2.00E-17	91.5	0	chr4	+	2850874	50	0	0	0	0	0	0	FAM193A	FAM193A	FAM193A	RNF4	diff	diff	diff	0	0
cg08469405	1	0	NC_006482.4	71796742	71796791	100	50	0	0	2.00E-17	91.5	0	chr15	+	71796742	50	0	0	0	0	0	0	LOC107968422	LOC107968422	LOC107968422	PRC1-AS1;PRC1	diff	diff	diff	0	0
cg08469419	1	0	NC_006478.4	17365456	17365504	100	49	0	0	7.00E-17	89.7	0	chr11	+	17365456	49	0	0	0	0	0	0	USH1C	USH1C	USH1C	USH1C	match	match	match	0	0
cg08469491	1	0	NC_006477.4	34373406	34373455	100	50	0	0	2.00E-17	91.5	0	chr10	+	34373406	50	0	0	0	0	0	0	NRP1	NRP1	NRP1		diff	diff	diff	0	0
cg08469616	1	0	NC_006476.4	61055343	61055392	100	50	0	0	2.00E-17	91.5	0	chr9	+	61055392	50	0	0	0	0	0	0	LOC107976693	LOC107976693	LOC107976693	GKAP1	diff	diff	diff	0	0
cg08469640	1	0	NC_006490.4	50762340	50762389	98	50	1	0	9.00E-16	86	0	chr3	+	50762389	49	1	0	0	1	1	0	RNF123	RNF123	RNF123	MST1;RNF123	match	match	match	0	0
cg08469646	1	0	NC_006480.4	18501282	18501331	98	50	1	0	9.00E-16	86	0	chr13	+	18501282	49	1	0	0	0	0	1	RFC3	RFC3	RFC3		diff	diff	diff	0	0
cg08469752	1	0	NC_006489.4	36703437	36703486	96	50	2	0	1.00E-14	82.4	0	chr22	+	36703437	48	2	0	0	0	0	2	ZBED4	ZBED4	ZBED4		diff	diff	diff	0	0
cg08469768	1	0	NC_006481.4	15412618	15412569	100	50	0	0	2.00E-17	91.5	0	chr14	-	15412569	50	0	0	0	0	0	0	NUBPL	NUBPL	NUBPL	NUBPL	match	match	match	0	0
cg08469845	1	0	NC_006484.4	16106875	16106924	98	50	1	0	9.00E-16	86	0	chr17	+	16106875	49	1	0	0	0	0	1	LOC100611264	LOC100611264	LOC100611264	KRT15	diff	diff	diff	0	0
cg08469939	1	0	NC_006477.4	45520742	45520693	98	50	1	0	9.00E-16	86	0	chr10	-	45520742	49	1	0	0	0	0	1	LOC107966914	LOC107966914	LOC107966914		diff	diff	diff	0	0
cg08470013	1	0	NC_006490.4	100713521	100713472	100	50	0	0	2.00E-17	91.5	0	chr3	-	100713472	50	0	0	0	0	0	0	LOC460542	LOC460542	LOC460542	OR5AC2	diff	diff	diff	0	0
cg08470036	1	0	NC_006472.4	48812187	48812236	100	50	0	0	2.00E-17	91.5	0	chr5	+	48812236	50	0	0	0	0	0	0	CENPK	CENPK	CENPK	PPWD1;CENPK	match	match	match	0	0
cg08470053	1	0	NC_006486.4	55425962	55426011	96	50	2	0	1.00E-14	82.4	0	chr19	+	55426011	48	2	0	0	0	0	2	ZNF160	ZNF160	ZNF160	ZNF160	match	match	match	0	0
cg08470094	1	0	NC_006468.4	44408782	44408733	98	50	1	0	9.00E-16	86	0	chr1	-	44408782	49	1	0	0	0	0	1	PTCH2	PTCH2	PTCH2	EIF2B3	diff	diff	diff	0	0
cg08470131	1	0	NC_006491.4	50292872	50292823	98	50	1	0	9.00E-16	86	0	chrX	-	50292823	49	1	0	0	0	0	1	DGKK	DGKK	DGKK	DGKK	match	match	match	0	0
cg08470185	1	0	NC_006468.4	593504	593553	100	50	0	0	2.00E-17	91.5	0	chr1	+	593504	50	0	0	0	0	0	0	CCNL2	CCNL2	CCNL2	CCNL2;LOC148413	match	match	match	0	0
cg08470208	1	0	NC_006477.4	123282565	123282614	96	50	2	0	1.00E-14	82.4	0	chr10	+	123282614	48	2	0	0	0	0	2	FGFR2	FGFR2	FGFR2		diff	diff	diff	0	0
cg08470264	1	0	NC_006483.4	77804307	77804258	100	50	0	0	2.00E-17	91.5	0	chr16	-	77804307	50	0	0	0	0	0	0	MTHFSD	MTHFSD	MTHFSD	MTHFSD	match	match	match	0	0
cg08470269	1	0	NC_006485.4	22165862	22165911	100	50	0	0	2.00E-17	91.5	0	chr18	+	22165862	50	0	0	0	0	0	0	LOC104003110	LOC104003110	LOC104003110	ZNF521	diff	diff	diff	0	0
cg08470320	1	0	NC_006487.4	20121215	20121166	100	50	0	0	2.00E-17	91.5	0	chr20	-	20121215	50	0	0	0	0	0	0	LOC107969966	LOC107969966	LOC107969966	CFAP61	diff	diff	diff	0	0
cg08470365	1	0	NC_006490.4	13656350	13656301	100	50	0	0	2.00E-17	91.5	0	chr3	-	13656350	50	0	0	0	0	0	0	NUP210	NUP210	NUP210	NUP210	match	match	match	0	0
cg08470408	1	0	NC_006468.4	165148007	165148056	98	50	1	0	9.00E-16	86	0	chr1	+	165148007	49	1	0	0	0	0	1	PDC	PDC	PDC	MIR548F1	diff	diff	diff	0	0
cg08470588	1	0	NC_006473.4	14882955	14882906	100	50	0	0	2.00E-17	91.5	0	chr6	-	14882955	50	0	0	0	0	0	0	LOC107975070	LOC107975070	LOC107975070		diff	diff	diff	1	0
cg08470623	1	0	NC_006487.4	5061227	5061178	98	50	1	0	9.00E-16	86	0	chr20	-	5061178	49	1	0	0	0	0	1	LOC107969935	LOC107969935	LOC107969935	CDS2	diff	diff	diff	0	0
cg08470639	1	0	NC_006476.4	62006660	62006709	100	50	0	0	2.00E-17	91.5	0	chr9	+	62006709	50	0	0	0	0	0	0	NTRK2	NTRK2	NTRK2	NTRK2	match	match	match	0	0
cg08470742	1	0	NC_006473.4	173974063	173974112	98	50	1	0	9.00E-16	86	0	chr6	+	173974112	49	1	0	0	0	0	1	THBS2	THBS2	THBS2	THBS2	match	match	match	0	0
cg08470752	1	0	NC_006477.4	101752046	101752095	100	50	0	0	2.00E-17	91.5	0	chr10	+	101752046	50	0	0	0	0	0	0	PKD2L1	PKD2L1	PKD2L1	PKD2L1	match	match	match	0	0
cg08470759	1	0	NC_006469.4	94216483	94216533	94.12	51	2	1	2.00E-12	75.2	0	chr2A	+	94216483	48	3	0	0	0	0	3	ZNF514	ZNF514	ZNF514	ZNF514	match	match	match	0	0
cg08470863	1	0	NC_006490.4	78990603	78990554	100	50	0	0	2.00E-17	91.5	0	chr3	-	78990603	50	0	0	0	0	0	0	LOC104005633	LOC104005633	LOC104005633	ROBO2	diff	diff	diff	0	0
cg08470892	1	0	NC_006483.4	1390592	1390543	94	50	3	0	5.00E-13	77	0	chr16	-	1390543	47	3	0	0	0	0	3	TPSB2	TPSB2	TPSB2	TPSD1	diff	diff	diff	0	0
cg08470991	1	0	NC_006484.4	77733443	77733394	98	50	1	0	9.00E-16	86	0	chr17	-	77733443	49	1	0	0	0	0	1	TMC6	TMC6	TMC6	TMC8;TMC6	match	match	match	0	0
cg08471033	1	0	NC_006479.4	127346459	127346410	100	50	0	0	2.00E-17	91.5	0	chr12	-	127346459	50	0	0	0	0	0	0	CCDC92	CCDC92	CCDC92	DNAH10	diff	diff	diff	0	0
cg08471073	1	0	NC_006478.4	119523702	119523653	98	50	1	0	9.00E-16	86	0	chr11	-	119523653	49	1	0	0	0	0	1	HYOU1	HYOU1	HYOU1	HYOU1	match	match	match	0	0
cg08471158	1	0	NC_006468.4	2899281	2899232	98	50	1	0	9.00E-16	86	0	chr1	-	2899281	49	1	0	0	0	0	1	LOC104005891	LOC104005891	LOC104005891	TP73-AS1	diff	diff	diff	0	0
cg08471187	1	0	NC_006487.4	48428109	48428060	98	50	1	0	9.00E-16	86	0	chr20	-	48428109	49	1	0	0	0	0	1	SLC2A10	SLC2A10	SLC2A10	SLC2A10	match	match	match	0	0
cg08471192	1	0	NC_006476.4	113507312	113507263	100	50	0	0	2.00E-17	91.5	0	chr9	-	113507312	50	0	0	0	0	0	0	LOC107976815	LOC107976815	LOC107976815		diff	diff	diff	0	0
cg08471205	1	0	NC_006468.4	35460573	35460524	100	50	0	0	2.00E-17	91.5	0	chr1	-	35460573	50	0	0	0	0	0	0	TRAPPC3	TRAPPC3	TRAPPC3		diff	diff	diff	0	0
cg08471298	1	0	NC_006483.4	49168827	49168778	98	50	1	0	9.00E-16	86	0	chr16	-	49168827	49	1	0	0	0	0	1	NDRG4	NDRG4	NDRG4	NDRG4	match	match	match	0	0
cg08471319	1	0	NC_006469.4	25413308	25413357	98	50	1	0	9.00E-16	86	0	chr2A	+	25413357	49	1	0	0	0	0	1	ADCY3	ADCY3	ADCY3	ADCY3	match	match	match	0	0
cg08471335	1	0	NC_006489.4	33069939	33069988	100	50	0	0	2.00E-17	91.5	0	chr22	+	33069988	50	0	0	0	0	0	0	GTSE1	GTSE1	GTSE1	TTC38	diff	diff	diff	0	0
cg08471396	1	0	NC_006473.4	46086662	46086711	98	50	1	0	9.00E-16	86	0	chr6	+	46086711	49	1	0	0	0	0	1	LOC107975151	LOC107975151	LOC107975151		diff	diff	diff	0	0
cg08471447	1	0	NC_006485.4	21132310	21132359	100	50	0	0	2.00E-17	91.5	0	chr18	+	21132359	50	0	0	0	0	0	0	LOC104003102	LOC104003102	LOC104003102	TTC39C	diff	diff	diff	0	0
cg08471449	1	0	NC_006470.4	23059787	23059738	100	50	0	0	2.00E-17	91.5	0	chr2B	-	23059787	50	0	0	0	0	0	0	LOC104005184	LOC104005184	LOC104005184	MIR7853;NCKAP5	diff	diff	diff	0	0
cg08471498	1	0	NC_006472.4	32752718	32752767	96	50	2	0	1.00E-14	82.4	0	chr5	+	32752718	48	2	0	0	1	1	1	LOC740074	LOC740074	LOC740074		diff	diff	diff	0	0
cg08471511	1	0	NC_006475.4	37522668	37522621	100	48	0	0	3.00E-16	87.8	0	chr8	-	37522668	48	0	0	0	0	0	0	ADGRA2	ADGRA2	ADGRA2	ADGRA2	match	match	match	0	0
cg08471540	1	0	NC_006484.4	62879028	62879077	98	50	1	0	9.00E-16	86	0	chr17	+	62879077	49	1	0	0	0	0	1	CYB561	CYB561	CYB561	TANC2	diff	diff	diff	0	0
cg08471588	1	0	NC_006490.4	200228608	200228657	100	50	0	0	2.00E-17	91.5	0	chr3	+	200228608	50	0	0	0	0	0	0	TNK2	TNK2	TNK2	TNK2	match	match	match	0	0
cg08471699	1	0	NC_006469.4	64947361	64947410	100	50	0	0	2.00E-17	91.5	0	chr2A	+	64947410	50	0	0	0	0	0	0	MDH1	MDH1	MDH1	WDPCP;MDH1	match	match	match	0	0
cg08471713	1	0	NC_006484.4	13958173	13958222	100	50	0	0	2.00E-17	91.5	0	chr17	+	13958222	50	0	0	0	0	0	0	MEOX1	MEOX1	MEOX1	MEOX1	match	match	match	0	0
cg08471734	1	0	NC_006468.4	14629941	14629990	98	50	1	0	9.00E-16	86	0	chr1	+	14629990	49	1	0	0	0	0	1	LOC469129	LOC469129	LOC469129	CELA2B	diff	diff	diff	0	0
cg08471738	1	0	NC_006469.4	65507762	65507713	98	50	1	0	9.00E-16	86	0	chr2A	-	65507762	49	1	0	0	0	0	1	PELI1	PELI1	PELI1	PELI1	match	match	match	0	0
cg08471739	1	0	NC_006490.4	132864909	132864860	100	50	0	0	2.00E-17	91.5	0	chr3	-	132864860	50	0	0	0	0	0	0	PLXND1	PLXND1	PLXND1	PLXND1	match	match	match	0	0
cg08471790	1	0	NC_006469.4	107439260	107439309	98	50	1	0	9.00E-16	86	0	chr2A	+	107439309	49	1	0	1	1	1	0	GCC2	GCC2	GCC2	GCC2	match	match	match	0	0
cg08471800	1	0	NC_006468.4	126076062	126076111	100	50	0	0	2.00E-17	91.5	0	chr1	+	126076111	50	0	0	0	0	0	0	ALX3	ALX3	ALX3		diff	diff	diff	0	0
cg08471835	1	0	NC_006486.4	21302212	21302163	100	50	0	0	2.00E-17	91.5	0	chr19	-	21302163	50	0	0	0	0	0	0	LOC455885	LOC455885	LOC455885	ZNF486	diff	diff	diff	0	0
cg08471839	1	0	NC_006472.4	37755052	37755003	98	50	1	0	9.00E-16	86	0	chr5	-	37755003	49	1	0	0	0	0	1	LOC107974693	LOC107974693	LOC107974693	AP3B1	diff	diff	diff	0	0
cg08471846	1	0	NC_006486.4	739859	739810	100	50	0	0	2.00E-17	91.5	0	chr19	-	739859	50	0	0	0	0	0	0	PTBP1	PTBP1	PTBP1	PTBP1	match	match	match	0	0
cg08471915	1	0	NC_006470.4	55978026	55977977	100	50	0	0	2.00E-17	91.5	0	chr2B	-	55978026	50	0	0	0	0	0	0	LOC104005247	LOC104005247	LOC104005247	TTC21B	diff	diff	diff	0	0
cg08471925	1	0	NC_006474.4	47054376	47054327	98	50	1	0	9.00E-16	86	0	chr7	-	47054376	49	1	0	0	0	0	1	C7H7orf65	C7H7orf65	C7H7orf65		diff	diff	diff	0	0
cg08471950	1	0	NC_006476.4	36552973	36553022	100	50	0	0	2.00E-17	91.5	0	chr9	+	36552973	50	0	0	0	0	0	0	TPM2	TPM2	TPM2	MIR6852;TLN1	diff	diff	diff	0	0
cg08471972	1	0	NC_006480.4	36319638	36319687	100	50	0	0	2.00E-17	91.5	0	chr13	+	36319687	50	0	0	0	0	0	0	FAM124A	FAM124A	FAM124A	FAM124A	match	match	match	0	0
cg08472125	1	0	NC_006482.4	43001810	43001761	100	50	0	0	2.00E-17	91.5	0	chr15	-	43001761	50	0	0	0	0	0	0	C2CD4B	C2CD4B	C2CD4B	C2CD4B	match	match	match	0	0
cg08472134	1	0	NC_006484.4	59231621	59231672	94.23	52	1	1	1.00E-13	78.8	0	chr17	+	59231672	49	3	0	0	0	0	3	TUBD1	TUBD1	TUBD1	TUBD1	match	match	match	0	0
cg08472142	1	0	NC_006468.4	133122279	133122328	98	50	1	0	9.00E-16	86	0	chr1	+	133122279	49	1	0	0	0	0	1	DCST1	DCST1	DCST1	DCST1;DCST2	match	match	match	0	0
cg08472147	1	0	NC_006477.4	135764098	135764049	100	50	0	0	2.00E-17	91.5	0	chr10	-	135764049	50	0	0	0	0	0	0	LOC450857	LOC450857	LOC450857	CYP2E1	diff	diff	diff	0	0
cg08472222	1	0	NC_006473.4	32372617	32372666	100	50	0	0	2.00E-17	91.5	0	chr6	+	32372666	50	0	0	0	0	0	0	EGFL8	EGFL8	EGFL8	EGFL8	match	match	match	0	0
cg08472243	1	0	NC_006483.4	419961	419912	94	50	3	0	5.00E-13	77	0	chr16	-	419912	47	3	0	0	0	0	3	TMEM8A	TMEM8A	TMEM8A	TMEM8A	match	match	match	0	0
cg08472247	1	0	NC_006483.4	61187903	61187952	100	50	0	0	2.00E-17	91.5	0	chr16	+	61187952	50	0	0	0	0	0	0	DDX19B	DDX19B	DDX19B	DDX19B	match	match	match	0	0
cg08472276	1	0	NW_015973519.1	212199	212150	100	50	0	0	2.00E-17	91.5	0	chr7_random_Contig957	-	212199	50	0	0	0	0	0	0	GPER1	GPER1	GPER1	C7orf50;GPER	diff	diff	diff	0	0
cg08472369	1	0	NC_006476.4	68627988	68628037	96	50	2	0	1.00E-14	82.4	0	chr9	+	68628037	48	2	0	0	0	0	2	SYK	SYK	SYK		diff	diff	diff	0	0
cg08472398	1	0	NC_006473.4	26522490	26522441	98	50	1	0	9.00E-16	86	0	chr6	-	26522441	49	1	0	0	0	0	1	LOC471881	LOC471881	LOC471881	HIST1H1E	diff	diff	diff	0	0
cg08472448	1	0	NC_006478.4	47704025	47703976	100	50	0	0	2.00E-17	91.5	0	chr11	-	47704025	50	0	0	0	0	0	0	RAPSN	RAPSN	RAPSN	RAPSN	match	match	match	0	0
cg08472459	1	0	NC_006468.4	56606421	56606470	100	50	0	0	2.00E-17	91.5	0	chr1	+	56606421	50	0	0	0	0	0	0	LOC104008214	LOC104008214	LOC104008214		diff	diff	diff	0	0
cg08472553	1	0	NC_006472.4	176364770	176364819	98	50	1	0	9.00E-16	86	0	chr5	+	176364770	49	1	0	0	0	0	1	HRH2	HRH2	HRH2		diff	diff	diff	0	0
cg08472559	1	0	NC_006477.4	127818091	127818042	98	50	1	0	9.00E-16	86	0	chr10	-	127818042	49	1	0	0	0	0	1	FANK1	FANK1	FANK1	FANK1	match	match	match	0	0
cg08472633	1	0	NC_006483.4	80170460	80170509	94	50	3	0	5.00E-13	77	0	chr16	+	80170460	47	3	0	0	0	0	3	GALNS	GALNS	GALNS	GALNS	match	match	match	0	0
cg08472691	1	0	NC_006491.4	71029618	71029569	100	50	0	0	2.00E-17	91.5	0	chrX	-	71029569	50	0	0	0	0	0	0	ACRC	ACRC	ACRC	ACRC;BCYRN1	match	match	match	0	0
cg08472709	1	0	NC_006473.4	33215761	33215810	98	50	1	0	9.00E-16	86	0	chr6	+	33215810	49	1	0	0	0	0	1	LOC100608459	LOC100608459	LOC100608459		diff	diff	diff	0	0
cg08472738	1	0	NC_006488.4	18011065	18011114	96	50	2	0	1.00E-14	82.4	0	chr21	+	18011065	48	2	0	0	1	1	1	LOC104006808	LOC104006808	LOC104006808		diff	diff	diff	0	0
cg08472766	1	0	NC_006479.4	121140328	121140377	100	50	0	0	2.00E-17	91.5	0	chr12	+	121140377	50	0	0	0	0	0	0	KSR2	KSR2	KSR2		diff	diff	diff	0	0
cg08472781	1	0	NC_006478.4	101285581	101285630	100	50	0	0	2.00E-17	91.5	0	chr11	+	101285630	50	0	0	0	0	0	0	LOC104001300	LOC104001300	LOC104001300	PGR	diff	diff	diff	0	0
cg08472795	1	0	NC_006470.4	14863453	14863502	98	50	1	0	9.00E-16	86	0	chr2B	+	14863453	49	1	0	0	0	0	1	LOC107973767	LOC107973767	LOC107973767	HS6ST1	diff	diff	diff	0	0
cg08472925	1	0	NC_006490.4	53415546	53415497	100	50	0	0	2.00E-17	91.5	0	chr3	-	53415546	50	0	0	0	0	0	0	LOC104005569	LOC104005569	LOC104005569		diff	diff	diff	0	0
cg08472937	1	0	NC_006489.4	36383085	36383134	98	50	1	0	9.00E-16	86	0	chr22	+	36383085	49	1	0	0	0	0	1	LOC107970286	LOC107970286	LOC107970286	C22orf34	diff	diff	diff	0	0
cg08472978	1	0	NC_006490.4	12144839	12144790	100	50	0	0	2.00E-17	91.5	0	chr3	-	12144839	50	0	0	0	0	0	0	TAMM41	TAMM41	TAMM41	C3orf31	diff	diff	diff	0	0
cg08473006	1	0	NC_006479.4	113591606	113591655	100	50	0	0	2.00E-17	91.5	0	chr12	+	113591655	50	0	0	0	0	0	0	PPTC7	PPTC7	PPTC7	PPTC7	match	match	match	0	0
cg08473139	1	0	NC_006487.4	60016081	60016130	98	50	1	0	9.00E-16	86	0	chr20	+	60016130	49	1	0	0	0	0	1	LOC101058124	LOC101058124	LOC101058124		diff	diff	diff	0	0
cg08473209	1	0	NC_006481.4	47990629	47990580	100	50	0	0	2.00E-17	91.5	0	chr14	-	47990580	50	0	0	0	0	0	0	LOC107968182	LOC107968182	LOC107968182		diff	diff	diff	0	0
cg08473232	1	0	NC_006473.4	29674999	29674950	100	50	0	0	2.00E-17	91.5	0	chr6	-	29674950	50	0	0	0	0	0	0	LOC471942	LOC471942	LOC471942		diff	diff	diff	0	0
cg08473249	1	0	NC_006485.4	72413892	72413843	100	50	0	0	2.00E-17	91.5	0	chr18	-	72413892	50	0	0	0	0	0	0	LOC107969528	LOC107969528	LOC107969528	ZNF407	diff	diff	diff	0	0
cg08473324	1	0	NC_006490.4	88975820	88975869	98	50	1	0	9.00E-16	86	0	chr3	+	88975869	49	1	0	0	0	0	1	CHMP2B	CHMP2B	CHMP2B	CHMP2B	match	match	match	0	0
cg08473326	1	0	NC_006470.4	72522603	72522651	98	50	0	1	1.00E-14	82.4	0	chr2B	+	72522651	48	1	0	0	0	0	1	LOC470598	LOC470598	LOC470598		diff	diff	diff	0	0
cg08473330	1	0	NC_006469.4	64376111	64376062	100	50	0	0	2.00E-17	91.5	0	chr2A	-	64376062	50	0	0	0	0	0	0	OTX1	OTX1	OTX1	OTX1	match	match	match	0	0
cg08473337	1	0	NC_006470.4	124147907	124147956	98	50	1	0	9.00E-16	86	0	chr2B	+	124147907	49	1	0	0	0	0	1	INPP5D	INPP5D	INPP5D	INPP5D	match	match	match	0	0
cg08473365	1	0	NC_006482.4	40197523	40197572	100	50	0	0	2.00E-17	91.5	0	chr15	+	40197523	50	0	0	0	0	0	0	LOC104002323	LOC104002323	LOC104002323		diff	diff	diff	0	0
cg08473390	1	0	NC_006490.4	45698050	45698001	98	50	1	0	9.00E-16	86	0	chr3	-	45698050	49	1	0	0	0	0	1	ZNF501	ZNF501	ZNF501		diff	diff	diff	0	0
cg08473412	1	0	NC_006473.4	23398598	23398647	100	50	0	0	2.00E-17	91.5	0	chr6	+	23398598	50	0	0	0	0	0	0	LOC107975264	LOC107975264	LOC107975264		diff	diff	diff	0	0
cg08473486	1	0	NC_006468.4	53218056	53218105	100	50	0	0	2.00E-17	91.5	0	chr1	+	53218056	50	0	0	0	0	0	0	DMRTB1	DMRTB1	DMRTB1	GLIS1	diff	diff	diff	0	0
cg08473487	1	0	NC_006486.4	53226663	53226614	100	50	0	0	2.00E-17	91.5	0	chr19	-	53226663	50	0	0	0	0	0	0	KLK8	KLK8	KLK8	KLK8	match	match	match	0	0
cg08473553	1	0	NC_006468.4	215251343	215251294	100	50	0	0	2.00E-17	91.5	0	chr1	-	215251343	50	0	0	0	0	0	0	GPR137B	GPR137B	GPR137B	GPR137B	match	match	match	0	0
cg08473660	1	0	NC_006475.4	61913385	61913434	100	50	0	0	2.00E-17	91.5	0	chr8	+	61913385	50	0	0	0	0	0	0	LOC100610664	LOC100610664	LOC100610664	CHD7	diff	diff	diff	0	0
cg08473663	1	0	NC_006484.4	28852713	28852762	100	50	0	0	2.00E-17	91.5	0	chr17	+	28852713	50	0	0	0	0	0	0	VTN	VTN	VTN	SEBOX;VTN	match	match	match	0	0
cg08473693	1	0	NC_006468.4	184270920	184270969	100	50	0	0	2.00E-17	91.5	0	chr1	+	184270969	50	0	0	0	0	0	0	LOC104004688	LOC104004688	LOC104004688		diff	diff	diff	0	0
cg08473725	1	0	NC_006487.4	52704172	52704221	100	50	0	0	2.00E-17	91.5	0	chr20	+	52704172	50	0	0	0	0	0	0	ADNP	ADNP	ADNP	ADNP	match	match	match	0	0
cg08473752	1	0	NC_006484.4	29040425	29040376	100	50	0	0	2.00E-17	91.5	0	chr17	-	29040425	50	0	0	0	0	0	0	LOC100609643	LOC100609643	LOC100609643	NLK	diff	diff	diff	0	0
cg08473764	1	0	NC_006468.4	210030921	210030872	96	50	2	0	1.00E-14	82.4	0	chr1	-	210030872	48	2	0	1	1	1	1	LOC104004782	LOC104004782	LOC104004782	MIR1182;FAM89A	diff	diff	diff	0	0
cg08473766	1	0	NC_006468.4	198710527	198710478	100	50	0	0	2.00E-17	91.5	0	chr1	-	198710527	50	0	0	0	0	0	0	LOC104004748	LOC104004748	LOC104004748		diff	diff	diff	0	0
cg08473805	1	0	NC_006478.4	120170125	120170076	100	50	0	0	2.00E-17	91.5	0	chr11	-	120170076	50	0	0	0	0	0	0	LOC107967234	LOC107967234	LOC107967234	PVRL1	diff	diff	diff	0	0
cg08473858	1	0	NC_006478.4	119056125	119056076	100	50	0	0	2.00E-17	91.5	0	chr11	-	119056076	50	0	0	0	0	0	0	PHLDB1	PHLDB1	PHLDB1	PHLDB1	match	match	match	0	0
cg08473863	1	0	NC_006483.4	3708235	3708186	100	50	0	0	2.00E-17	91.5	0	chr16	-	3708186	50	0	0	0	0	0	0	ZNF597	ZNF597	ZNF597	NAT15	diff	diff	diff	0	0
cg08473883	1	0	NC_006484.4	13305263	13305312	100	50	0	0	2.00E-17	91.5	0	chr17	+	13305263	50	0	0	0	0	0	0	RUNDC3A	RUNDC3A	RUNDC3A		diff	diff	diff	0	0
cg08473941	1	0	NC_006487.4	17819068	17819019	100	50	0	0	2.00E-17	91.5	0	chr20	-	17819019	50	0	0	0	0	0	0	LOC107969899	LOC107969899	LOC107969899		diff	diff	diff	0	0
cg08473948	1	0	NC_006481.4	58538901	58538852	100	50	0	0	2.00E-17	91.5	0	chr14	-	58538852	50	0	0	0	0	0	0	BBOF1	BBOF1	BBOF1	ENTPD5;CCDC176	diff	diff	diff	0	0
cg08474104	1	0	NC_006484.4	37228637	37228686	100	50	0	0	2.00E-17	91.5	0	chr17	+	37228686	50	0	0	0	0	0	0	EPN2	EPN2	EPN2	EPN2	match	match	match	0	0
cg08474147	1	0	NC_006473.4	51053874	51053825	100	50	0	0	2.00E-17	91.5	0	chr6	-	51053874	50	0	0	0	0	0	0	TFAP2D	TFAP2D	TFAP2D		diff	diff	diff	0	0
cg08474334	1	0	NC_006468.4	134973797	134973748	98	50	1	0	9.00E-16	86	0	chr1	-	134973748	49	1	0	0	0	0	1	NTRK1	NTRK1	NTRK1	NTRK1;INSRR	match	match	match	0	0
cg08474340	1	0	NC_006470.4	109090831	109090880	100	50	0	0	2.00E-17	91.5	0	chr2B	+	109090831	50	0	0	0	0	0	0	LOC107973927	LOC107973927	LOC107973927		diff	diff	diff	0	0
cg08474403	1	0	NC_006468.4	68540850	68540801	100	50	0	0	2.00E-17	91.5	0	chr1	-	68540801	50	0	0	0	0	0	0	DEPDC1	DEPDC1	DEPDC1	DEPDC1	match	match	match	0	0
cg08474417	1	0	NC_006473.4	11707205	11707254	96	50	2	0	1.00E-14	82.4	0	chr6	+	11707254	48	2	0	0	0	0	2	LOC107975056	LOC107975056	LOC107975056		diff	diff	diff	0	0
cg08474467	1	0	NC_006483.4	608574	608525	98	50	1	0	9.00E-16	86	0	chr16	-	608574	49	1	0	0	0	0	1	LOC107968754	LOC107968754	LOC107968754	SOLH	diff	diff	diff	0	0
cg08474478	1	0	NC_006471.4	188357049	188357000	100	50	0	0	2.00E-17	91.5	0	chr4	-	188357000	50	0	0	0	0	0	0	LOC107974502	LOC107974502	LOC107974502		diff	diff	diff	0	0
cg08474521	1	0	NC_006474.4	356945	356896	98	50	1	0	9.00E-16	86	0	chr7	-	356945	49	1	0	0	0	0	1	SUN1	SUN1	SUN1		diff	diff	diff	0	0
cg08474576	1	0	NC_006469.4	37120305	37120256	100	50	0	0	2.00E-17	91.5	0	chr2A	-	37120305	50	0	0	0	0	0	0	CRIM1	CRIM1	CRIM1	CRIM1	match	match	match	0	0
cg08474593	1	0	NC_006484.4	29634880	29634831	100	50	0	0	2.00E-17	91.5	0	chr17	-	29634880	50	0	0	0	0	0	0	LGALS9	LGALS9	LGALS9	KSR1	diff	diff	diff	0	0
cg08474603	1	0	NC_006468.4	137844456	137844505	98	50	1	0	9.00E-16	86	0	chr1	+	137844456	49	1	0	0	0	0	1	CRP	CRP	CRP	CRP	match	match	match	0	0
cg08474614	1	0	NC_006483.4	57694367	57694318	100	50	0	0	2.00E-17	91.5	0	chr16	-	57694367	50	0	0	0	0	0	0	PDP2	PDP2	PDP2		diff	diff	diff	0	0
cg08474649	1	0	NC_006476.4	90284983	90284934	100	50	0	0	2.00E-17	91.5	0	chr9	-	90284983	50	0	0	0	0	0	0	PTBP3	PTBP3	PTBP3	PTBP3;MIR3134	match	match	match	0	0
cg08474651	1	0	NC_006470.4	91476696	91476647	98	50	1	0	9.00E-16	86	0	chr2B	-	91476647	49	1	0	0	0	0	1	CLK1	CLK1	CLK1	CLK1	match	match	match	0	0
cg08474669	1	0	NC_006478.4	64794872	64794921	100	50	0	0	2.00E-17	91.5	0	chr11	+	64794872	50	0	0	0	0	0	0	PYGM	PYGM	PYGM	PYGM	match	match	match	0	0
cg08474716	1	0	NC_006483.4	26589396	26589347	100	50	0	0	2.00E-17	91.5	0	chr16	-	26589347	50	0	0	0	0	0	0	C16H16orf82	C16H16orf82	C16H16orf82	C16orf82	diff	diff	diff	0	0
cg08474748	1	0	NC_006472.4	40806094	40806143	100	50	0	0	2.00E-17	91.5	0	chr5	+	40806143	50	0	0	0	0	0	0	GCNT4	GCNT4	GCNT4		diff	diff	diff	0	0
cg08474775	1	0	NC_006471.4	157590348	157590299	100	50	0	0	2.00E-17	91.5	0	chr4	-	157590348	50	0	0	0	0	0	0	RNF175	RNF175	RNF175	RNF175	match	match	match	0	0
cg08474786	1	0	NC_006484.4	40043594	40043545	100	50	0	0	2.00E-17	91.5	0	chr17	-	40043594	50	0	0	0	0	0	0	PEMT	PEMT	PEMT	PEMT	match	match	match	0	0
cg08474813	1	0	NC_006486.4	8909879	8909928	100	50	0	0	2.00E-17	91.5	0	chr19	+	8909928	50	0	0	0	0	0	0	PRAM1	PRAM1	PRAM1	PRAM1	match	match	match	0	0
cg08474826	1	0	NC_006468.4	352347	352396	100	50	0	0	2.00E-17	91.5	0	chr1	+	352347	50	0	0	0	0	0	0	MIR200A	MIR200A	MIR200A		diff	diff	diff	0	0
cg08474852	1	0	NC_006484.4	66313717	66313766	100	50	0	0	2.00E-17	91.5	0	chr17	+	66313766	50	0	0	0	0	0	0	LOC104002970	LOC104002970	LOC104002970		diff	diff	diff	0	0
cg08474859	1	0	NC_006471.4	45889814	45889863	96	50	2	0	1.00E-14	82.4	0	chr4	+	45889863	48	2	0	0	0	0	2	NKX6-1	NKX6-1	NKX6-1		diff	diff	diff	0	0
cg08474897	1	0	NC_006472.4	177558699	177558748	98	50	1	0	9.00E-16	86	0	chr5	+	177558699	49	1	0	0	0	0	1	HK3	HK3	HK3	UIMC1	diff	diff	diff	0	0
cg08474901	1	0	NC_006477.4	13410056	13410105	100	50	0	0	2.00E-17	91.5	0	chr10	+	13410105	50	0	0	0	0	0	0	LOC107976914	LOC107976914	LOC107976914		diff	diff	diff	0	0
cg08474915	1	0	NC_006490.4	25977907	25977956	98	50	1	0	9.00E-16	86	0	chr3	+	25977907	49	1	0	0	0	0	1	LOC100614497	LOC100614497	LOC100614497	RARB	diff	diff	diff	1	0
cg08474929	1	0	NC_006478.4	119407196	119407147	98	50	1	0	9.00E-16	86	0	chr11	-	119407147	49	1	0	0	0	1	0	UPK2	UPK2	UPK2		diff	diff	diff	0	0
cg08474953	1	0	NC_006474.4	71333596	71333645	100	50	0	0	2.00E-17	91.5	0	chr7	+	71333645	50	0	0	0	0	0	0	WBSCR17	WBSCR17	WBSCR17	AUTS2	diff	diff	diff	0	0
cg08474968	1	0	NC_006483.4	29478718	29478767	100	50	0	0	2.00E-17	91.5	0	chr16	+	29478767	50	0	0	0	0	0	0	ZNF785	ZNF785	ZNF785	ZNF785	match	match	match	0	0
cg08474990	1	0	NC_006469.4	32714520	32714569	100	50	0	0	2.00E-17	91.5	0	chr2A	+	32714520	50	0	0	0	0	0	0	SPAST	SPAST	SPAST	SPAST	match	match	match	0	0
cg08475020	1	0	NC_006483.4	80052056	80052105	100	50	0	0	2.00E-17	91.5	0	chr16	+	80052056	50	0	0	0	0	0	0	CTU2	CTU2	CTU2	PIEZO1	diff	diff	diff	0	0
cg08475025	1	0	NC_006486.4	39022397	39022351	92	50	1	1	2.00E-11	71.6	0	chr19	-	39022351	43	4	0	0	0	0	4	ZNF566	ZNF566	ZNF566	LOC728752;ZNF566	match	match	match	0	0
cg08475042	1	0	NC_006470.4	100613801	100613850	100	50	0	0	2.00E-17	91.5	0	chr2B	+	100613850	50	0	0	0	0	0	0	LOC107973908	LOC107973908	LOC107973908	UNC80	diff	diff	diff	0	0
cg08475096	1	0	NC_006471.4	161119558	161119509	100	50	0	0	2.00E-17	91.5	0	chr4	-	161119509	50	0	0	0	0	0	0	GRIA2	GRIA2	GRIA2	GRIA2	match	match	match	0	0
cg08475117	1	0	NC_006468.4	109192503	109192455	100	49	0	0	7.00E-17	89.7	0	chr1	-	109192503	49	0	0	0	0	0	0	PRPF38B	PRPF38B	PRPF38B	PRPF38B	match	match	match	0	0
cg08475134	1	0	NC_006478.4	86924435	86924386	100	50	0	0	2.00E-17	91.5	0	chr11	-	86924386	50	0	0	0	0	0	0	PRSS23	PRSS23	PRSS23		diff	diff	diff	0	0
cg08475194	1	0	NC_006472.4	111966265	111966314	100	50	0	0	2.00E-17	91.5	0	chr5	+	111966314	50	0	0	0	0	0	0	LOC738385	LOC738385	LOC738385	FLJ11235;EPB41L4A	diff	diff	diff	0	0
cg08475245	1	0	NC_006474.4	27894923	27894972	100	50	0	0	2.00E-17	91.5	0	chr7	+	27894923	50	0	0	0	0	0	0	TRIL	TRIL	TRIL	CREB5	diff	diff	diff	0	0
cg08475257	1	0	NC_006478.4	66147165	66147116	100	50	0	0	2.00E-17	91.5	0	chr11	-	66147116	50	0	0	0	0	0	0	SF3B2	SF3B2	SF3B2	SF3B2	match	match	match	0	0
cg08475266	1	0	NC_006490.4	65072482	65072433	100	50	0	0	2.00E-17	91.5	0	chr3	-	65072482	50	0	0	0	0	0	0	ATXN7	ATXN7	ATXN7	THOC7	diff	diff	diff	0	0
cg08475379	1	0	NC_006487.4	40219711	40219760	100	50	0	0	2.00E-17	91.5	0	chr20	+	40219760	50	0	0	0	0	0	0	SLC32A1	SLC32A1	SLC32A1		diff	diff	diff	0	0
cg08475396	1	0	NC_006477.4	45640261	45640310	98	50	1	0	9.00E-16	86	0	chr10	+	45640310	49	1	0	0	0	0	1	LOC107966666	LOC107966666	LOC107966666		diff	diff	diff	0	0
cg08475411	1	0	NC_006484.4	41586151	41586102	98	50	1	0	9.00E-16	86	0	chr17	-	41586151	49	1	0	0	0	0	1	LOC104002913	LOC104002913	LOC104002913		diff	diff	diff	0	0
cg08475446	1	0	NC_006472.4	173432695	173432646	100	50	0	0	2.00E-17	91.5	0	chr5	-	173432695	50	0	0	0	0	0	0	ERGIC1	ERGIC1	ERGIC1	ERGIC1	match	match	match	0	0
cg08475468	1	0	NC_006486.4	58825544	58825593	98	50	1	0	9.00E-16	86	0	chr19	+	58825593	49	1	0	0	0	0	1	LOC104003461	LOC104003461	LOC104003461		diff	diff	diff	0	0
cg08475514	1	0	NC_006478.4	9361558	9361607	96	50	2	0	1.00E-14	82.4	0	chr11	+	9361558	48	2	0	0	0	0	2	ZNF143	ZNF143	ZNF143	ZNF143	match	match	match	0	0
cg08475517	1	0	NC_006486.4	2877776	2877727	98	50	1	0	9.00E-16	86	0	chr19	-	2877776	49	1	0	0	0	0	1	SGTA	SGTA	SGTA	SGTA	match	match	match	1	0
cg08475528	1	0	NC_006473.4	26118451	26118500	100	50	0	0	2.00E-17	91.5	0	chr6	+	26118500	50	0	0	0	0	0	0	SLC17A4	SLC17A4	SLC17A4	SLC17A4	match	match	match	0	0
cg08475576	1	0	NC_006483.4	70666475	70666426	98	50	1	0	9.00E-16	86	0	chr16	-	70666475	49	1	0	0	0	0	1	LOC104002681	LOC104002681	LOC104002681	MAF	diff	diff	diff	0	0
cg08475642	1	0	NC_006483.4	80716460	80716411	98	50	1	0	9.00E-16	86	0	chr16	-	80716460	49	1	0	0	0	0	1	LOC107968712	LOC107968712	LOC107968712	ANKRD11	diff	diff	diff	0	0
cg08475661	1	0	NC_006477.4	70495959	70496008	96	50	2	0	1.00E-14	82.4	0	chr10	+	70495959	48	2	0	0	0	0	2	TACR2	TACR2	TACR2		diff	diff	diff	0	0
cg08475716	1	0	NC_006479.4	103364980	103365029	100	50	0	0	2.00E-17	91.5	0	chr12	+	103364980	50	0	0	0	0	0	0	GAS2L3	GAS2L3	GAS2L3	GAS2L3	match	match	match	0	0
cg08475827	1	0	NC_006470.4	41215090	41215139	100	50	0	0	2.00E-17	91.5	0	chr2B	+	41215139	50	0	0	0	0	0	0	RIF1	RIF1	RIF1	RIF1	match	match	match	0	0
cg08475832	1	0	NC_006476.4	113748258	113748209	98	50	1	0	9.00E-16	86	0	chr9	-	113748258	49	1	0	0	0	0	1	C9H9orf62	C9H9orf62	C9H9orf62		diff	diff	diff	0	0
cg08475898	1	0	NC_006473.4	32566150	32566101	100	50	0	0	2.00E-17	91.5	0	chr6	-	32566101	50	0	0	0	0	0	0	LOC107975110	LOC107975110	LOC107975110	C6orf10	diff	diff	diff	0	0
cg08475931	1	0	NC_006474.4	29741412	29741363	100	50	0	0	2.00E-17	91.5	0	chr7	-	29741412	50	0	0	0	0	0	0	LOC748342	LOC748342	LOC748342	GARS	diff	diff	diff	0	0
cg08475946	1	0	NC_006491.4	95997051	95997100	100	50	0	0	2.00E-17	91.5	0	chrX	+	95997051	50	0	0	0	0	0	0	LOC107971088	LOC107971088	LOC107971088		diff	diff	diff	0	0
cg08476006	1	0	NC_006473.4	91622278	91622229	98	50	1	0	9.00E-16	86	0	chr6	-	91622278	49	1	0	0	0	0	1	LOC104006906	LOC104006906	LOC104006906		diff	diff	diff	0	0
cg08476055	1	0	NC_006473.4	46028321	46028370	98	50	1	0	9.00E-16	86	0	chr6	+	46028370	49	1	0	0	0	1	0	LOC107975151	LOC107975151	LOC107975151	RUNX2	diff	diff	diff	0	0
cg08476157	1	0	NC_006478.4	65202800	65202751	100	50	0	0	2.00E-17	91.5	0	chr11	-	65202751	50	0	0	0	0	0	0	LOC101057680	LOC101057680	LOC101057680		diff	diff	diff	0	0
cg08476165	1	0	NC_006490.4	14200472	14200521	98	50	1	0	9.00E-16	86	0	chr3	+	14200521	49	1	0	0	0	0	1	WNT7A	WNT7A	WNT7A		diff	diff	diff	0	0
cg08476224	1	0	NC_006475.4	130208562	130208611	100	50	0	0	2.00E-17	91.5	0	chr8	+	130208611	50	0	0	0	0	0	0	LOC742042	LOC742042	LOC742042	PVT1	diff	diff	diff	0	0
cg08476315	1	0	NC_006489.4	31527145	31527194	96	50	2	0	1.00E-14	82.4	0	chr22	+	31527145	48	2	0	0	0	0	2	ARHGAP8	ARHGAP8	ARHGAP8	ARHGAP8;PRR5-ARHGAP8	match	match	match	0	0
cg08476415	1	0	NC_006468.4	227479079	227479131	94.34	53	0	1	4.00E-14	80.6	0	chr1	+	227479079	50	3	0	0	0	0	3	TRIM58	TRIM58	TRIM58	TRIM58	match	match	match	0	0
cg08476493	1	0	NC_006487.4	23376713	23376762	98	50	1	0	9.00E-16	86	0	chr20	+	23376713	49	1	0	0	0	0	1	NXT1	NXT1	NXT1		diff	diff	diff	0	0
cg08476595	1	0	NC_006476.4	90955645	90955596	100	50	0	0	2.00E-17	91.5	0	chr9	-	90955596	50	0	0	0	0	0	0	ZNF883	ZNF883	ZNF883	LOC169834	diff	diff	diff	0	0
cg08476631	1	0	NC_006472.4	139403604	139403653	100	50	0	0	2.00E-17	91.5	0	chr5	+	139403604	50	0	0	0	0	0	0	PROB1	PROB1	PROB1	SPATA24	diff	diff	diff	0	0
cg08476700	1	0	NC_006468.4	129905824	129905869	100	46	0	0	3.00E-15	84.2	0	chr1	+	129905869	46	0	0	0	0	0	0	THEM4	THEM4	THEM4		diff	diff	diff	0	0
cg08476757	1	0	NC_006490.4	111232309	111232358	100	50	0	0	2.00E-17	91.5	0	chr3	+	111232358	50	0	0	0	0	0	0	IFT57	IFT57	IFT57	IFT57	match	match	match	0	0
cg08476806	1	0	NC_006478.4	100656442	100656491	98	50	1	0	9.00E-16	86	0	chr11	+	100656442	49	1	0	0	0	0	1	LOC104001298	LOC104001298	LOC104001298		diff	diff	diff	0	0
cg08476820	1	0	NC_006490.4	74934488	74934439	100	50	0	0	2.00E-17	91.5	0	chr3	-	74934488	50	0	0	0	0	0	0	LOC104005622	LOC104005622	LOC104005622	PDZRN3	diff	diff	diff	0	0
cg08476824	1	0	NC_006475.4	16499801	16499753	92	50	3	1	7.00E-11	69.8	0	chr8	-	16499801	45	4	0	0	0	0	4	VPS37A	VPS37A	VPS37A	MTMR7	diff	diff	diff	0	0
cg08476832	1	0	NC_006477.4	14743141	14743092	100	50	0	0	2.00E-17	91.5	0	chr10	-	14743092	50	0	0	0	0	0	0	FRMD4A	FRMD4A	FRMD4A	FRMD4A	match	match	match	0	0
cg08476837	1	0	NC_006473.4	4004454	4004405	96	50	2	0	1.00E-14	82.4	0	chr6	-	4004405	48	2	0	0	0	0	2	PRPF4B	PRPF4B	PRPF4B	PRPF4B	match	match	match	1	0
cg08476843	1	0	NC_006480.4	17933449	17933498	100	50	0	0	2.00E-17	91.5	0	chr13	+	17933449	50	0	0	0	0	0	0	LOC107967879	LOC107967879	LOC107967879	STARD13	diff	diff	diff	0	0
cg08476865	1	0	NC_006484.4	4820792	4820743	96	50	2	0	1.00E-14	82.4	0	chr17	-	4820792	48	2	0	0	0	0	2	ALOX15	ALOX15	ALOX15		diff	diff	diff	0	0
cg08476890	1	0	NC_006491.4	139610594	139610545	98	50	1	0	9.00E-16	86	0	chrX	-	139610594	49	1	0	0	0	0	1	MCF2	MCF2	MCF2	MCF2	match	match	match	0	0
cg08476892	1	0	NC_006491.4	18642327	18642376	98	50	1	0	9.00E-16	86	0	chrX	+	18642327	49	1	0	0	0	0	1	TRNAV-UAC	TRNAV-UAC	TRNAV-UAC		diff	diff	diff	0	0
cg08476925	1	0	NC_006478.4	83110504	83110553	98	50	1	0	9.00E-16	86	0	chr11	+	83110504	49	1	0	0	0	0	1	LOC101059032	LOC101059032	LOC101059032	RAB30	diff	diff	diff	0	0
cg08476984	1	0	NC_006477.4	5733209	5733258	98	50	1	0	9.00E-16	86	0	chr10	+	5733209	49	1	0	0	0	1	0	LOC107966896	LOC107966896	LOC107966896		diff	diff	diff	0	0
cg08476985	1	0	NC_006472.4	135565124	135565075	100	50	0	0	2.00E-17	91.5	0	chr5	-	135565075	50	0	0	0	0	0	0	CXCL14	CXCL14	CXCL14		diff	diff	diff	0	0
cg08477000	1	0	NC_006472.4	170294938	170294889	100	50	0	0	2.00E-17	91.5	0	chr5	-	170294889	50	0	0	0	0	0	0	DOCK2	DOCK2	DOCK2	DOCK2	match	match	match	0	0
cg08477088	1	0	NC_006468.4	31600303	31600254	100	50	0	0	2.00E-17	91.5	0	chr1	-	31600254	50	0	0	0	0	0	0	HDAC1	HDAC1	HDAC1		diff	diff	diff	0	0
cg08477205	1	0	NC_006471.4	142625954	142626003	96	50	2	0	1.00E-14	82.4	0	chr4	+	142625954	48	2	0	0	0	0	2	NDUFC1	NDUFC1	NDUFC1	NDUFC1;NAA15	match	match	match	0	0
cg08477264	1	0	NC_006472.4	14772870	14772919	98	50	1	0	9.00E-16	86	0	chr5	+	14772870	49	1	0	0	0	0	1	FAM105A	FAM105A	FAM105A	TRIO	diff	diff	diff	0	0
cg08477332	1	0	NC_006468.4	131684852	131684901	98	50	1	0	9.00E-16	86	0	chr1	+	131684901	49	1	0	0	0	0	1	S100A14	S100A14	S100A14	S100A14	match	match	match	0	0
cg08477381	1	0	NC_006480.4	11715523	11715474	100	50	0	0	2.00E-17	91.5	0	chr13	-	11715523	50	0	0	0	0	0	0	LOC735672	LOC735672	LOC735672		diff	diff	diff	0	0
cg08477385	1	0	NC_006477.4	71701764	71701714	98.04	51	0	1	3.00E-15	84.2	0	chr10	-	71701764	50	1	0	0	0	0	1	PRF1	PRF1	PRF1	PRF1	match	match	match	0	0
cg08477485	1	0	NC_006474.4	39478493	39478542	100	50	0	0	2.00E-17	91.5	0	chr7	+	39478542	50	0	0	0	0	0	0	STK17A	STK17A	STK17A	HECW1	diff	diff	diff	0	0
cg08477528	1	0	NC_006478.4	118223382	118223431	100	50	0	0	2.00E-17	91.5	0	chr11	+	118223431	50	0	0	0	0	0	0	DSCAML1	DSCAML1	DSCAML1	DSCAML1	match	match	match	0	0
cg08477574	1	0	NC_006486.4	2254695	2254646	100	50	0	0	2.00E-17	91.5	0	chr19	-	2254695	50	0	0	0	0	0	0	MIR1227	MIR1227	MIR1227	DOT1L	diff	diff	diff	0	0
cg08477594	1	0	NC_006478.4	86853342	86853293	98	50	1	0	9.00E-16	86	0	chr11	-	86853342	49	1	0	0	0	0	1	LOC104001274	LOC104001274	LOC104001274	ME3	diff	diff	diff	0	0
cg08477599	1	0	NC_006473.4	30878467	30878516	100	50	0	0	2.00E-17	91.5	0	chr6	+	30878467	50	0	0	0	0	0	0	PPP1R18	PPP1R18	PPP1R18	KIAA1949	diff	diff	diff	0	0
cg08477616	1	0	NC_006468.4	225926589	225926540	98	50	1	0	9.00E-16	86	0	chr1	-	225926540	49	1	0	0	0	0	1	SMYD3	SMYD3	SMYD3	SMYD3	match	match	match	0	0
cg08477640	1	0	NC_006486.4	43360381	43360332	98	50	1	0	9.00E-16	86	0	chr19	-	43360381	49	1	0	0	0	0	1	TGFB1	TGFB1	TGFB1	B9D2	diff	diff	diff	0	0
cg08477641	1	0	NC_006490.4	49516651	49516602	100	50	0	0	2.00E-17	91.5	0	chr3	-	49516651	50	0	0	0	0	0	0	TREX1	TREX1	TREX1	TREX1	match	match	match	0	0
cg08477668	1	0	NC_006472.4	112293055	112293006	100	50	0	0	2.00E-17	91.5	0	chr5	-	112293055	50	0	0	0	0	0	0	LOC107974808	LOC107974808	LOC107974808	APC	diff	diff	diff	0	0
cg08477714	1	0	NC_006484.4	14023452	14023403	98	50	1	0	9.00E-16	86	0	chr17	-	14023403	49	1	0	0	0	0	1	ETV4	ETV4	ETV4		diff	diff	diff	0	0
cg08477740	1	0	NC_006468.4	5759980	5759931	100	50	0	0	2.00E-17	91.5	0	chr1	-	5759980	50	0	0	0	0	0	0	TNFRSF25	TNFRSF25	TNFRSF25	PLEKHG5	diff	diff	diff	0	0
cg08477744	1	0	NC_006468.4	15898786	15898737	100	50	0	0	2.00E-17	91.5	0	chr1	-	15898786	50	0	0	0	0	0	0	MFAP2	MFAP2	MFAP2	MFAP2	match	match	match	0	0
cg08477779	1	0	NC_006472.4	169103458	169103507	100	50	0	0	2.00E-17	91.5	0	chr5	+	169103458	50	0	0	0	0	0	0	PANK3	PANK3	PANK3	PANK3	match	match	match	0	0
cg08477822	1	0	NC_006472.4	34733529	34733578	100	50	0	0	2.00E-17	91.5	0	chr5	+	34733578	50	0	0	0	0	0	0	RASGRF2	RASGRF2	RASGRF2	RASGRF2-AS1	diff	diff	diff	0	0
cg08478016	1	0	NC_006468.4	8531102	8531151	98	50	1	0	9.00E-16	86	0	chr1	+	8531151	49	1	0	0	1	1	0	LOC104006072	LOC104006072	LOC104006072		diff	diff	diff	0	0
cg08478039	1	0	NC_006484.4	43942126	43942175	100	50	0	0	2.00E-17	91.5	0	chr17	+	43942126	50	0	0	0	0	0	0	MYOCD	MYOCD	MYOCD	MYOCD	match	match	match	0	0
cg08478052	1	0	NC_006483.4	27346053	27346102	98	50	1	0	9.00E-16	86	0	chr16	+	27346053	49	1	0	0	0	0	1	LOC107968818	LOC107968818	LOC107968818	GSG1L	diff	diff	diff	0	0
cg08478055	1	0	NC_006479.4	37777307	37777258	100	50	0	0	2.00E-17	91.5	0	chr12	-	37777258	50	0	0	0	0	0	0	ATG101	ATG101	ATG101		diff	diff	diff	0	0
cg08478074	1	0	NC_006468.4	126089479	126089528	100	50	0	0	2.00E-17	91.5	0	chr1	+	126089528	50	0	0	0	0	0	0	ALX3	ALX3	ALX3	ALX3	match	match	match	0	0
cg08478116	1	0	NC_006482.4	12866262	12866213	98	50	1	0	9.00E-16	86	0	chr15	-	12866213	49	1	0	1	1	1	0	SCG5	SCG5	SCG5	SCG5	match	match	match	0	0
cg08478121	1	0	NC_006483.4	79798718	79798669	100	50	0	0	2.00E-17	91.5	0	chr16	-	79798718	50	0	0	0	0	0	0	ZFPM1	ZFPM1	ZFPM1	ZFPM1	match	match	match	0	0
cg08478125	1	0	NC_006477.4	45654936	45654985	98	50	1	0	9.00E-16	86	0	chr10	+	45654936	49	1	0	0	0	0	1	LOC100609006	LOC100609006	LOC100609006		diff	diff	diff	0	0
cg08478177	1	0	NC_006483.4	2161582	2161631	94	50	3	0	5.00E-13	77	0	chr16	+	2161582	47	3	0	0	0	0	3	LOC107968768	LOC107968768	LOC107968768	SNHG9;RPS2;SNORA78	diff	diff	diff	0	0
cg08478189	1	0	NC_006470.4	97893380	97893331	100	50	0	0	2.00E-17	91.5	0	chr2B	-	97893380	50	0	0	0	0	0	0	LOC107973898	LOC107973898	LOC107973898	KLF7	diff	diff	diff	0	0
cg08478193	1	0	NC_006483.4	27087882	27087833	100	50	0	0	2.00E-17	91.5	0	chr16	-	27087882	50	0	0	0	0	0	0	KIAA0556	KIAA0556	KIAA0556	GTF3C1;KIAA0556	match	match	match	0	0
cg08478195	1	0	NC_006473.4	85402271	85402222	98	50	1	0	9.00E-16	86	0	chr6	-	85402271	49	1	0	0	0	0	1	TPBG	TPBG	TPBG	TPBG	match	match	match	0	0
cg08478203	1	0	NC_006483.4	80060727	80060776	100	50	0	0	2.00E-17	91.5	0	chr16	+	80060727	50	0	0	0	0	0	0	CTU2	CTU2	CTU2	PIEZO1	diff	diff	diff	0	0
cg08478250	1	0	NC_006482.4	74283731	74283780	94	50	3	0	5.00E-13	77	0	chr15	+	74283780	47	3	0	0	0	0	3	LOC735571	LOC735571	LOC735571		diff	diff	diff	0	0
cg08478354	1	0	NC_006476.4	19668095	19668144	100	50	0	0	2.00E-17	91.5	0	chr9	+	19668095	50	0	0	0	0	0	0	LOC740890	LOC740890	LOC740890		diff	diff	diff	0	0
cg08478447	1	0	NC_006490.4	54620523	54620474	100	50	0	0	2.00E-17	91.5	0	chr3	-	54620474	50	0	0	0	0	0	0	CACNA1D	CACNA1D	CACNA1D	CACNA1D	match	match	match	0	0
cg08478539	1	0	NC_006482.4	49315616	49315567	92	50	4	0	6.00E-12	73.4	0	chr15	-	49315567	46	4	0	0	0	0	4	FEM1B	FEM1B	FEM1B	ITGA11	diff	diff	diff	0	0
cg08478567	1	0	NC_006481.4	89871110	89871061	100	50	0	0	2.00E-17	91.5	0	chr14	-	89871110	50	0	0	0	0	0	0	C14H14orf180	C14H14orf180	C14H14orf180		diff	diff	diff	0	0
cg08478615	1	0	NC_006471.4	144843476	144843427	100	50	0	0	2.00E-17	91.5	0	chr4	-	144843427	50	0	0	0	0	0	0	IL15	IL15	IL15		diff	diff	diff	0	0
cg08478618	1	0	NC_006471.4	24961770	24961721	100	50	0	0	2.00E-17	91.5	0	chr4	-	24961770	50	0	0	0	0	0	0	DHX15	DHX15	DHX15	DHX15	match	match	match	0	0
cg08478619	1	0	NC_006477.4	47992383	47992432	98	50	1	0	9.00E-16	86	0	chr10	+	47992432	49	1	0	0	0	0	1	ZNF488	ZNF488	ZNF488	ZNF488	match	match	match	0	0
cg08478621	1	0	NC_006490.4	187979408	187979457	100	50	0	0	2.00E-17	91.5	0	chr3	+	187979408	50	0	0	0	0	0	0	ABCC5	ABCC5	ABCC5	ABCC5-AS1;ABCC5	match	match	match	0	0
cg08478622	1	0	NC_006468.4	9117948	9117899	100	50	0	0	2.00E-17	91.5	0	chr1	-	9117948	50	0	0	0	0	0	0	LOC107974851	LOC107974851	LOC107974851	CLSTN1	diff	diff	diff	0	0
cg08478623	1	0	NC_006469.4	38344899	38344948	98	50	1	0	9.00E-16	86	0	chr2A	+	38344899	49	1	0	0	0	0	1	CDC42EP3	CDC42EP3	CDC42EP3		diff	diff	diff	0	0
cg08478672	1	0	NC_006475.4	130776448	130776399	100	50	0	0	2.00E-17	91.5	0	chr8	-	130776448	50	0	0	0	0	0	0	MIR1208	MIR1208	MIR1208		diff	diff	diff	0	0
cg08478691	1	0	NC_006483.4	48129298	48129347	100	50	0	0	2.00E-17	91.5	0	chr16	+	48129298	50	0	0	0	0	0	0	COQ9	COQ9	COQ9	COQ9;CIAPIN1	match	match	match	0	0
cg08478709	1	0	NC_006490.4	198396270	198396221	98	50	1	0	9.00E-16	86	0	chr3	-	198396221	49	1	0	0	0	0	1	LOC107970879	LOC107970879	LOC107970879		diff	diff	diff	0	0
cg08478799	1	0	NC_006468.4	6701336	6701385	98	50	1	0	9.00E-16	86	0	chr1	+	6701336	49	1	0	0	0	0	1	LOC107974748	LOC107974748	LOC107974748	CAMTA1	diff	diff	diff	0	0
cg08478871	1	0	NC_006487.4	33387756	33387707	100	50	0	0	2.00E-17	91.5	0	chr20	-	33387756	50	0	0	0	0	0	0	CCM2L	CCM2L	CCM2L	C20orf160	diff	diff	diff	0	0
cg08478914	1	0	NC_006478.4	68950695	68950646	100	50	0	0	2.00E-17	91.5	0	chr11	-	68950695	50	0	0	0	0	0	0	TPCN2	TPCN2	TPCN2	TPCN2	match	match	match	0	0
cg08479032	1	0	NC_006480.4	34799037	34798988	98	50	1	0	9.00E-16	86	0	chr13	-	34798988	49	1	0	0	0	0	1	KPNA3	KPNA3	KPNA3	KPNA3	match	match	match	0	0
cg08479073	1	0	NC_006468.4	185752730	185752681	98	50	1	0	9.00E-16	86	0	chr1	-	185752730	49	1	0	1	1	1	0	IL20	IL20	IL20	IL20	match	match	match	0	0
cg08479136	1	0	NC_006468.4	14086683	14086634	94	50	3	0	5.00E-13	77	0	chr1	-	14086634	47	3	0	0	0	1	2	LOC101058068	LOC101058068	LOC101058068	KIAA1026	diff	diff	diff	0	0
cg08479145	1	0	NC_006475.4	104467420	104467371	100	50	0	0	2.00E-17	91.5	0	chr8	-	104467420	50	0	0	0	0	0	0	ODF1	ODF1	ODF1		diff	diff	diff	0	0
cg08479277	1	0	NC_006468.4	85306411	85306460	98	50	1	0	9.00E-16	86	0	chr1	+	85306411	49	1	0	0	0	0	1	LPAR3	LPAR3	LPAR3	LPAR3	match	match	match	0	0
cg08479319	1	0	NC_006482.4	47251132	47251083	100	50	0	0	2.00E-17	91.5	0	chr15	-	47251083	50	0	0	0	0	0	0	LOC748293	LOC748293	LOC748293	TIPIN	diff	diff	diff	0	0
cg08479348	1	0	NC_006470.4	5564771	5564820	98	50	1	0	9.00E-16	86	0	chr2B	+	5564820	49	1	0	0	0	0	1	C1QL2	C1QL2	C1QL2		diff	diff	diff	0	0
cg08479377	1	0	NC_006485.4	44181851	44181802	100	50	0	0	2.00E-17	91.5	0	chr18	-	44181802	50	0	0	0	0	0	0	PIAS2	PIAS2	PIAS2	PIAS2	match	match	match	0	0
cg08479476	1	0	NC_006469.4	71510873	71510825	98	50	0	1	1.00E-14	82.4	0	chr2A	-	71510873	48	1	0	0	0	0	1	PCBP1	PCBP1	PCBP1	PCBP1	match	match	match	0	0
cg08479514	1	0	NC_006474.4	22147680	22147631	100	50	0	0	2.00E-17	91.5	0	chr7	-	22147631	50	0	0	0	0	0	0	FAM126A	FAM126A	FAM126A	FAM126A	match	match	match	0	0
cg08479532	1	0	NC_006491.4	109969343	109969294	100	50	0	0	2.00E-17	91.5	0	chrX	-	109969294	50	0	0	0	0	0	0	AMMECR1	AMMECR1	AMMECR1	AMMECR1	match	match	match	0	0
cg08479571	1	0	NC_006474.4	101886786	101886737	100	50	0	0	2.00E-17	91.5	0	chr7	-	101886786	50	0	0	0	0	0	0	LOC100614171	LOC100614171	LOC100614171	TRRAP	diff	diff	diff	0	0
cg08479612	1	0	NC_006480.4	47832416	47832465	96	50	2	0	1.00E-14	82.4	0	chr13	+	47832465	48	2	0	0	0	0	2	LOC104001857	LOC104001857	LOC104001857	LINC00448	diff	diff	diff	0	0
cg08479615	1	0	NC_006484.4	58687544	58687593	100	50	0	0	2.00E-17	91.5	0	chr17	+	58687544	50	0	0	0	0	0	0	YPEL2	YPEL2	YPEL2	YPEL2	match	match	match	0	0
cg08479629	1	0	NC_006469.4	19524078	19524127	100	50	0	0	2.00E-17	91.5	0	chr2A	+	19524078	50	0	0	0	0	0	0	LOC100611348	LOC100611348	LOC100611348		diff	diff	diff	0	0
cg08479635	1	0	NC_006478.4	45294067	45294019	97.96	49	1	0	3.00E-15	84.2	0	chr11	-	45294019	48	1	0	0	0	0	1	PRDM11	PRDM11	PRDM11	PRDM11	match	match	match	0	0
cg08479638	1	0	NC_006468.4	212018592	212018641	96	50	2	0	1.00E-14	82.4	0	chr1	+	212018592	48	2	0	0	0	0	2	NTPCR	NTPCR	NTPCR	PCNXL2	diff	diff	diff	0	0
cg08479675	1	0	NC_006486.4	50128391	50128342	100	50	0	0	2.00E-17	91.5	0	chr19	-	50128391	50	0	0	0	0	0	0	CABP5	CABP5	CABP5	CABP5	match	match	match	0	0
cg08479688	1	0	NC_006468.4	213538248	213538297	100	50	0	0	2.00E-17	91.5	0	chr1	+	213538248	50	0	0	0	0	0	0	TARBP1	TARBP1	TARBP1	TARBP1	match	match	match	0	0
cg08479717	1	0	NC_006486.4	19169801	19169752	100	50	0	0	2.00E-17	91.5	0	chr19	-	19169752	50	0	0	0	0	0	0	LOC107969692	LOC107969692	LOC107969692	MAST3	diff	diff	diff	0	0
cg08479747	1	0	NC_006472.4	123059632	123059583	98	50	1	0	9.00E-16	86	0	chr5	-	123059583	49	1	0	0	0	0	1	LOC107974569	LOC107974569	LOC107974569		diff	diff	diff	1	1
cg08479785	1	0	NC_006487.4	52897661	52897612	100	50	0	0	2.00E-17	91.5	0	chr20	-	52897661	50	0	0	0	0	0	0	LOC107969920	LOC107969920	LOC107969920		diff	diff	diff	0	0
cg08479844	1	0	NC_006468.4	149903071	149903022	100	50	0	0	2.00E-17	91.5	0	chr1	-	149903022	50	0	0	0	0	0	0	LOC107974181	LOC107974181	LOC107974181	PRRC2C	diff	diff	diff	0	0
cg08479865	1	0	NC_006490.4	117298514	117298563	100	50	0	0	2.00E-17	91.5	0	chr3	+	117298563	50	0	0	0	0	0	0	DRD3	DRD3	DRD3	DRD3	match	match	match	0	0
cg08479916	1	0	NC_006481.4	89039408	89039359	100	50	0	0	2.00E-17	91.5	0	chr14	-	89039408	50	0	0	0	0	0	0	ZFYVE21	ZFYVE21	ZFYVE21	ZFYVE21;XRCC3	match	match	match	0	0
cg08479926	1	0	NC_006476.4	69829380	69829333	97.92	48	1	0	1.00E-14	82.4	0	chr9	-	69829380	47	1	0	0	0	0	1	LOC472985	LOC472985	LOC472985		diff	diff	diff	0	0
cg08479976	1	0	NC_006468.4	90261364	90261315	100	50	0	0	2.00E-17	91.5	0	chr1	-	90261364	50	0	0	0	0	0	0	LRRC8D	LRRC8D	LRRC8D	LRRC8D	match	match	match	0	0
cg08480021	1	0	NC_006471.4	194254430	194254381	98	50	1	0	9.00E-16	86	0	chr4	-	194254430	49	1	0	0	0	0	1	LOC104006307	LOC104006307	LOC104006307		diff	diff	diff	0	0
cg08480084	1	0	NC_006487.4	50888828	50888779	98	50	1	0	9.00E-16	86	0	chr20	-	50888779	49	1	0	0	0	0	1	LOC744058	LOC744058	LOC744058	STAU1	diff	diff	diff	0	0
cg08480098	1	0	NC_006468.4	135063848	135063799	98	50	1	0	9.00E-16	86	0	chr1	-	135063848	49	1	0	0	0	0	1	MIR765	MIR765	MIR765	ARHGEF11;MIR765	match	match	match	0	0
cg08480146	1	0	NC_006473.4	13585584	13585632	98	50	0	1	1.00E-14	82.4	0	chr6	+	13585632	48	1	0	0	0	0	1	GFOD1	GFOD1	GFOD1	GFOD1	match	match	match	0	0
cg08480168	1	0	NC_006482.4	21211889	21211840	100	50	0	0	2.00E-17	91.5	0	chr15	-	21211840	50	0	0	0	0	0	0	RMDN3	RMDN3	RMDN3	RMDN3	match	match	match	0	0
cg08480223	1	0	NC_006479.4	83355522	83355571	100	50	0	0	2.00E-17	91.5	0	chr12	+	83355571	50	0	0	0	0	0	0	LIN7A	LIN7A	LIN7A	LIN7A	match	match	match	0	0
cg08480247	1	0	NC_006482.4	80436399	80436448	98	50	1	0	9.00E-16	86	0	chr15	+	80436399	49	1	0	0	0	0	1	LOC104002456	LOC104002456	LOC104002456		diff	diff	diff	0	0
cg08480266	1	0	NC_006486.4	37073107	37073156	100	50	0	0	2.00E-17	91.5	0	chr19	+	37073107	50	0	0	0	0	0	0	LGI4	LGI4	LGI4	LGI4	match	match	match	0	0
cg08480294	1	0	NC_006473.4	10932883	10932834	96	50	2	0	1.00E-14	82.4	0	chr6	-	10932834	48	2	0	0	0	0	2	LOC107975053	LOC107975053	LOC107975053		diff	diff	diff	0	0
cg08480307	1	0	NC_006468.4	100713143	100713094	100	50	0	0	2.00E-17	91.5	0	chr1	-	100713094	50	0	0	0	0	0	0	MFSD14A	MFSD14A	MFSD14A	HIAT1	diff	diff	diff	0	0
cg08480340	1	0	NC_006482.4	52168040	52167991	100	50	0	0	2.00E-17	91.5	0	chr15	-	52168040	50	0	0	0	0	0	0	LOC749557	LOC749557	LOC749557	THSD4-AS1;THSD4	diff	diff	diff	0	0
cg08480367	1	0	NC_006491.4	38310912	38310961	98	50	1	0	9.00E-16	86	0	chrX	+	38310912	49	1	0	0	0	0	1	SRPX	SRPX	SRPX	SRPX	match	match	match	0	0
cg08480398	1	0	NC_006486.4	3742863	3742912	98	50	1	0	9.00E-16	86	0	chr19	+	3742912	49	1	0	0	0	0	1	GIPC3	GIPC3	GIPC3	GIPC3	match	match	match	0	0
cg08480449	1	0	NC_006479.4	79219740	79219790	96.08	51	1	1	4.00E-14	80.6	0	chr12	+	79219740	49	2	0	0	0	0	2	CSRP2	CSRP2	CSRP2	CSRP2	match	match	match	0	0
cg08480452	1	0	NC_006473.4	18073943	18073992	100	50	0	0	2.00E-17	91.5	0	chr6	+	18073992	50	0	0	0	0	0	0	LOC107975077	LOC107975077	LOC107975077	KIF13A	diff	diff	diff	0	0
cg08480458	1	0	NC_006490.4	54621280	54621329	100	50	0	0	2.00E-17	91.5	0	chr3	+	54621280	50	0	0	0	0	0	0	CACNA1D	CACNA1D	CACNA1D	CACNA1D	match	match	match	0	0
cg08480461	1	0	NC_006468.4	38502527	38502478	100	50	0	0	2.00E-17	91.5	0	chr1	-	38502478	50	0	0	0	0	0	0	MACF1	MACF1	MACF1	MACF1	match	match	match	0	0
cg08480475	1	0	NC_006468.4	180848572	180848523	96	50	2	0	1.00E-14	82.4	0	chr1	-	180848572	48	2	0	1	1	1	1	RNPEP	RNPEP	RNPEP	RNPEP	match	match	match	0	0
cg08480490	1	0	NC_006479.4	124592912	124592961	98	50	1	0	9.00E-16	86	0	chr12	+	124592912	49	1	0	0	0	0	1	CAMKK2	CAMKK2	CAMKK2		diff	diff	diff	0	0
cg08480598	1	0	NC_006479.4	42190521	42190570	100	50	0	0	2.00E-17	91.5	0	chr12	+	42190521	50	0	0	0	0	0	0	SLC48A1	SLC48A1	SLC48A1	SLC48A1	match	match	match	0	0
cg08480739	1	0	NC_006478.4	67817300	67817349	96	50	2	0	1.00E-14	82.4	0	chr11	+	67817300	48	2	0	0	0	0	2	UNC93B1	UNC93B1	UNC93B1	UNC93B1	match	match	match	0	0
cg08480760	1	0	NC_006485.4	14867592	14867641	100	50	0	0	2.00E-17	91.5	0	chr18	+	14867641	50	0	0	0	0	0	0	MYOM1	MYOM1	MYOM1	MYOM1	match	match	match	0	0
cg08480826	1	0	NC_006472.4	26959440	26959489	100	50	0	0	2.00E-17	91.5	0	chr5	+	26959489	50	0	0	0	0	0	0	LOC107974664	LOC107974664	LOC107974664	LOC645323	diff	diff	diff	0	0
cg08480854	1	0	NC_006483.4	1628497	1628448	96	50	2	0	1.00E-14	82.4	0	chr16	-	1628448	48	2	0	0	0	0	2	CCDC154	CCDC154	CCDC154	CLCN7	diff	diff	diff	0	0
cg08480872	1	0	NC_006468.4	129720444	129720395	100	50	0	0	2.00E-17	91.5	0	chr1	-	129720444	50	0	0	0	0	0	0	CELF3	CELF3	CELF3		diff	diff	diff	0	0
cg08480901	1	0	NC_006471.4	1755498	1755547	98	50	1	0	9.00E-16	86	0	chr4	+	1755547	49	1	0	0	0	1	0	NKX1-1	NKX1-1	NKX1-1		diff	diff	diff	0	0
cg08480903	1	0	NC_006483.4	4511784	4511833	100	50	0	0	2.00E-17	91.5	0	chr16	+	4511784	50	0	0	0	0	0	0	SRL	SRL	SRL	SRL	match	match	match	0	0
cg08480906	1	0	NC_006486.4	37492736	37492687	100	50	0	0	2.00E-17	91.5	0	chr19	-	37492687	50	0	0	0	0	0	0	LOC107969733	LOC107969733	LOC107969733	TMEM147;GAPDHS	diff	diff	diff	0	0
cg08480939	1	0	NC_006468.4	134467113	134467064	98	50	1	0	9.00E-16	86	0	chr1	-	134467113	49	1	0	0	0	0	1	CCT3	CCT3	CCT3	CCT3;C1orf182	match	match	match	0	0
cg08480996	1	0	NC_006483.4	56877689	56877640	100	50	0	0	2.00E-17	91.5	0	chr16	-	56877689	50	0	0	0	0	0	0	LOC104002645	LOC104002645	LOC104002645		diff	diff	diff	0	0
cg08481002	1	0	NC_006478.4	78495211	78495162	100	50	0	0	2.00E-17	91.5	0	chr11	-	78495162	50	0	0	0	0	0	0	GAB2	GAB2	GAB2		diff	diff	diff	0	0
cg08481061	1	0	NC_006490.4	175181011	175180962	100	50	0	0	2.00E-17	91.5	0	chr3	-	175181011	50	0	0	0	0	0	0	TNIK	TNIK	TNIK	TNIK	match	match	match	0	0
cg08481075	1	0	NC_006473.4	33518920	33518871	100	50	0	0	2.00E-17	91.5	0	chr6	-	33518871	50	0	0	0	0	0	0	COL11A2	COL11A2	COL11A2	COL11A2	match	match	match	0	0
cg08481112	1	0	NC_006486.4	2616343	2616392	100	50	0	0	2.00E-17	91.5	0	chr19	+	2616343	50	0	0	0	0	0	0	LOC104003232	LOC104003232	LOC104003232	GNG7	diff	diff	diff	0	0
cg08481119	1	0	NC_006469.4	110266055	110266104	100	50	0	0	2.00E-17	91.5	0	chr2A	+	110266055	50	0	0	0	0	0	0	TMEM87B	TMEM87B	TMEM87B	TMEM87B	match	match	match	0	0
cg08481125	1	0	NC_006487.4	17900459	17900410	100	50	0	0	2.00E-17	91.5	0	chr20	-	17900459	50	0	0	0	0	0	0	MGME1	MGME1	MGME1		diff	diff	diff	0	0
cg08481162	1	0	NC_006489.4	22785401	22785352	100	50	0	0	2.00E-17	91.5	0	chr22	-	22785352	50	0	0	0	0	0	0	APOL2	APOL2	APOL2	APOL2	match	match	match	0	0
cg08481176	1	0	NC_006482.4	29126641	29126690	100	50	0	0	2.00E-17	91.5	0	chr15	+	29126641	50	0	0	0	0	0	0	FBN1	FBN1	FBN1	FBN1	match	match	match	0	0
cg08481336	1	0	NC_006473.4	90859491	90859442	98	50	1	0	9.00E-16	86	0	chr6	-	90859442	49	1	0	0	0	0	1	AKIRIN2	AKIRIN2	AKIRIN2	AKIRIN2	match	match	match	0	0
cg08481354	1	0	NC_006478.4	33897783	33897832	98	50	1	0	9.00E-16	86	0	chr11	+	33897832	49	1	0	0	0	0	1	LOC738658	LOC738658	LOC738658		diff	diff	diff	0	0
cg08481464	1	0	NC_006477.4	77350039	77349990	100	50	0	0	2.00E-17	91.5	0	chr10	-	77350039	50	0	0	0	0	0	0	LOC107966968	LOC107966968	LOC107966968	C10orf11	diff	diff	diff	0	0
cg08481491	1	0	NC_006490.4	129392690	129392641	100	50	0	0	2.00E-17	91.5	0	chr3	-	129392690	50	0	0	0	0	0	0	ALDH1L1	ALDH1L1	ALDH1L1	ALDH1L1	match	match	match	0	0
cg08481520	1	0	NC_006490.4	114152260	114152309	100	50	0	0	2.00E-17	91.5	0	chr3	+	114152309	50	0	0	0	0	0	0	LOC460575	LOC460575	LOC460575	PVRL3-AS1;PVRL3	diff	diff	diff	0	0
cg08481536	1	0	NC_006484.4	73851950	73851901	100	50	0	0	2.00E-17	91.5	0	chr17	-	73851901	50	0	0	0	0	0	0	GPR142	GPR142	GPR142	GPR142	match	match	match	0	0
cg08481543	1	0	NC_006486.4	45759425	45759377	100	49	0	0	7.00E-17	89.7	0	chr19	-	45759425	49	0	0	0	0	0	0	IRGC	IRGC	IRGC	IRGC	match	match	match	0	0
cg08481578	1	0	NC_006474.4	54791322	54791371	98	50	1	0	9.00E-16	86	0	chr7	+	54791371	49	1	0	0	0	1	0	LANCL2	LANCL2	LANCL2	LANCL2	match	match	match	0	0
cg08481674	1	0	NC_006472.4	7440617	7440568	100	50	0	0	2.00E-17	91.5	0	chr5	-	7440617	50	0	0	0	0	0	0	LOC100614356	LOC100614356	LOC100614356		diff	diff	diff	0	0
cg08481694	1	0	NC_006484.4	78234689	78234738	100	50	0	0	2.00E-17	91.5	0	chr17	+	78234738	50	0	0	0	0	0	0	LOC454925	LOC454925	LOC454925	LOC101928710	diff	diff	diff	0	0
cg08481732	1	0	NC_006482.4	12271206	12271255	100	50	0	0	2.00E-17	91.5	0	chr15	+	12271255	50	0	0	0	0	0	0	CHRNA7	CHRNA7	CHRNA7	CHRNA7	match	match	match	0	0
cg08481734	1	0	NC_006470.4	64211697	64211648	98	50	1	0	9.00E-16	86	0	chr2B	-	64211697	49	1	0	0	0	0	1	SP3	SP3	SP3	SP3	match	match	match	0	0
cg08481862	1	0	NC_006473.4	143810077	143810028	100	50	0	0	2.00E-17	91.5	0	chr6	-	143810028	50	0	0	0	0	0	0	LOC748087	LOC748087	LOC748087	LOC100132735	diff	diff	diff	0	0
cg08481873	1	0	NC_006470.4	131904036	131904085	100	50	0	0	2.00E-17	91.5	0	chr2B	+	131904036	50	0	0	0	0	0	0	LOC107974001	LOC107974001	LOC107974001	KIF1A	diff	diff	diff	0	0
cg08481985	1	0	NC_006483.4	27171035	27170986	100	50	0	0	2.00E-17	91.5	0	chr16	-	27171035	50	0	0	0	0	0	0	KIAA0556	KIAA0556	KIAA0556	KIAA0556	match	match	match	0	0
cg08482108	1	0	NC_006468.4	157789454	157789503	100	50	0	0	2.00E-17	91.5	0	chr1	+	157789503	50	0	0	0	0	0	0	SOAT1	SOAT1	SOAT1	SOAT1	match	match	match	0	0
cg08482145	1	0	NC_006477.4	122580578	122580529	98	50	1	0	9.00E-16	86	0	chr10	-	122580578	49	1	0	1	1	1	0	LOC104008318	LOC104008318	LOC104008318	MIR5694	diff	diff	diff	0	0
cg08482190	1	0	NC_006468.4	59611201	59611152	100	50	0	0	2.00E-17	91.5	0	chr1	-	59611201	50	0	0	0	0	0	0	HOOK1	HOOK1	HOOK1		diff	diff	diff	0	0
cg08482258	1	0	NC_006468.4	165529132	165529085	97.96	49	0	1	4.00E-14	80.6	0	chr1	-	165529132	47	1	0	0	0	0	1	PLA2G4A	PLA2G4A	PLA2G4A	PLA2G4A	match	match	match	0	0
cg08482274	1	0	NC_006483.4	75869893	75869942	100	50	0	0	2.00E-17	91.5	0	chr16	+	75869893	50	0	0	0	0	0	0	KLHL36	KLHL36	KLHL36	KLHL36	match	match	match	0	0
cg08482307	1	0	NC_006472.4	15022774	15022727	100	48	0	0	3.00E-16	87.8	0	chr5	-	15022774	48	0	0	0	0	0	0	LOC107974633	LOC107974633	LOC107974633	ANKH	diff	diff	diff	0	0
cg08482392	1	0	NC_006475.4	132859432	132859481	100	50	0	0	2.00E-17	91.5	0	chr8	+	132859481	50	0	0	0	0	0	0	ASAP1	ASAP1	ASAP1	ASAP1	match	match	match	0	0
cg08482436	1	0	NC_006474.4	99889147	99889196	100	50	0	0	2.00E-17	91.5	0	chr7	+	99889147	50	0	0	0	0	0	0	DLX5	DLX5	DLX5		diff	diff	diff	0	0
cg08482465	1	0	NC_006468.4	12992226	12992177	100	50	0	0	2.00E-17	91.5	0	chr1	-	12992226	50	0	0	0	0	0	0	KAZN	KAZN	KAZN		diff	diff	diff	0	0
cg08482501	1	0	NC_006487.4	5174048	5173999	100	50	0	0	2.00E-17	91.5	0	chr20	-	5173999	50	0	0	0	0	0	0	LOC104003501	LOC104003501	LOC104003501	PROKR2	diff	diff	diff	0	0
cg08482531	1	0	NC_006477.4	8295007	8295056	96	50	2	0	1.00E-14	82.4	0	chr10	+	8295056	48	2	0	0	0	0	2	LOC107976909	LOC107976909	LOC107976909		diff	diff	diff	0	0
cg08482536	1	0	NC_006477.4	101631083	101631034	100	50	0	0	2.00E-17	91.5	0	chr10	-	101631034	50	0	0	0	0	0	0	ERLIN1	ERLIN1	ERLIN1	CHUK	diff	diff	diff	0	0
cg08482624	1	0	NC_006476.4	73843072	73843023	98	50	1	0	9.00E-16	86	0	chr9	-	73843072	49	1	0	0	0	0	1	LOC746660	LOC746660	LOC746660		diff	diff	diff	1	0
cg08482670	1	0	NC_006473.4	31818677	31818726	100	50	0	0	2.00E-17	91.5	0	chr6	+	31818677	50	0	0	0	0	0	0	C6H6orf47	C6H6orf47	C6H6orf47	C6orf47	diff	diff	diff	0	0
cg08482673	1	0	NC_006478.4	71932583	71932632	100	50	0	0	2.00E-17	91.5	0	chr11	+	71932632	50	0	0	0	0	0	0	IL18BP	IL18BP	IL18BP	LOC100128494;NUMA1	diff	diff	diff	0	0
cg08482682	1	0	NC_006478.4	108218458	108218507	100	50	0	0	2.00E-17	91.5	0	chr11	+	108218507	50	0	0	0	0	0	0	RAB39A	RAB39A	RAB39A	RAB39	diff	diff	diff	0	0
cg08482694	1	0	NC_006468.4	165352147	165352196	96	50	2	0	1.00E-14	82.4	0	chr1	+	165352147	48	2	0	0	0	0	2	PTGS2	PTGS2	PTGS2	PTGS2	match	match	match	0	0
cg08482699	1	0	NC_006485.4	22502504	22502455	100	50	0	0	2.00E-17	91.5	0	chr18	-	22502504	50	0	0	0	0	0	0	LOC104003111	LOC104003111	LOC104003111		diff	diff	diff	0	0
cg08482700	1	0	NC_006479.4	123674465	123674514	100	50	0	0	2.00E-17	91.5	0	chr12	+	123674465	50	0	0	0	0	0	0	LOC100616508	LOC100616508	LOC100616508	COX6A1	diff	diff	diff	0	0
cg08482729	1	0	NC_006487.4	23495090	23495041	100	50	0	0	2.00E-17	91.5	0	chr20	-	23495090	50	0	0	0	0	0	0	GZF1	GZF1	GZF1	GZF1	match	match	match	0	0
cg08482829	1	0	NC_006477.4	73064149	73064100	100	50	0	0	2.00E-17	91.5	0	chr10	-	73064100	50	0	0	0	0	0	0	CHST3	CHST3	CHST3	CHST3	match	match	match	0	0
cg08482837	1	0	NC_006469.4	87526231	87526280	100	50	0	0	2.00E-17	91.5	0	chr2A	+	87526280	50	0	0	0	0	0	0	LOC104005056	LOC104005056	LOC104005056		diff	diff	diff	0	0
cg08482896	1	0	NW_015973508.1	58988	59037	98	50	1	0	9.00E-16	86	0	chr7_random_Contig761	+	58988	49	1	0	0	0	0	1	LOC104004233	LOC104004233	LOC104004233	PDGFA;HRAT92	diff	diff	diff	0	0
cg08482917	1	0	NC_006475.4	8483782	8483831	100	50	0	0	2.00E-17	91.5	0	chr8	+	8483782	50	0	0	0	0	0	0	PPP1R3B	PPP1R3B	PPP1R3B	PPP1R3B	match	match	match	0	0
cg08482935	1	0	NC_006483.4	76433156	76433107	100	50	0	0	2.00E-17	91.5	0	chr16	-	76433156	50	0	0	0	0	0	0	GSE1	GSE1	GSE1		diff	diff	diff	0	0
cg08482957	1	0	NC_006477.4	1519530	1519579	94	50	3	0	5.00E-13	77	0	chr10	+	1519579	47	3	0	0	0	0	3	LOC107976888	LOC107976888	LOC107976888	ADARB2	diff	diff	diff	1	0
cg08482978	1	0	NC_006478.4	501219	501170	100	50	0	0	2.00E-17	91.5	0	chr11	-	501219	50	0	0	0	0	0	0	PHRF1	PHRF1	PHRF1	PHRF1;LOC143666	match	match	match	0	0
cg08482979	1	0	NC_006483.4	80131883	80131932	98	50	1	0	9.00E-16	86	0	chr16	+	80131932	49	1	0	0	0	0	1	PIEZO1	PIEZO1	PIEZO1		diff	diff	diff	0	0
cg08482984	1	0	NC_006483.4	29878495	29878544	100	50	0	0	2.00E-17	91.5	0	chr16	+	29878495	50	0	0	0	0	0	0	HSD3B7	HSD3B7	HSD3B7	SETD1A	diff	diff	diff	0	0
cg08483007	1	0	NC_006477.4	88831014	88831063	100	50	0	0	2.00E-17	91.5	0	chr10	+	88831014	50	0	0	0	0	0	0	LOC466139	LOC466139	LOC466139		diff	diff	diff	0	0
cg08483099	1	0	NC_006468.4	218882363	218882314	100	50	0	0	2.00E-17	91.5	0	chr1	-	218882363	50	0	0	0	0	0	0	LOC107970713	LOC107970713	LOC107970713	CHRM3-AS2;CHRM3	diff	diff	diff	0	0
cg08483148	1	0	NC_006479.4	34765267	34765316	100	50	0	0	2.00E-17	91.5	0	chr12	+	34765267	50	0	0	0	0	0	0	TESPA1	TESPA1	TESPA1	TESPA1	match	match	match	0	0
cg08483160	1	0	NC_006484.4	80915593	80915642	98	50	1	0	9.00E-16	86	0	chr17	+	80915642	49	1	0	0	0	0	1	CEP131	CEP131	CEP131	AZI1	diff	diff	diff	0	0
cg08483281	1	0	NC_006468.4	38270460	38270411	100	50	0	0	2.00E-17	91.5	0	chr1	-	38270460	50	0	0	0	0	0	0	MYCBP	MYCBP	MYCBP	MYCBP	match	match	match	0	0
cg08483345	1	0	NC_006468.4	132681086	132681037	98	50	1	0	9.00E-16	86	0	chr1	-	132681037	49	1	0	0	0	0	1	CHRNB2	CHRNB2	CHRNB2	ADAR	diff	diff	diff	0	0
cg08483425	1	0	NC_006482.4	20496726	20496677	98	50	1	0	9.00E-16	86	0	chr15	-	20496677	49	1	0	0	0	0	1	LOC104002265	LOC104002265	LOC104002265	SRP14	diff	diff	diff	0	0
cg08483444	1	0	NC_006469.4	27110274	27110225	100	50	0	0	2.00E-17	91.5	0	chr2A	-	27110274	50	0	0	0	0	0	0	C2AH2orf70	C2AH2orf70	C2AH2orf70	C2orf70	diff	diff	diff	0	0
cg08483501	1	0	NC_006482.4	17193378	17193329	100	50	0	0	2.00E-17	91.5	0	chr15	-	17193378	50	0	0	0	0	0	0	LOC100614655	LOC100614655	LOC100614655		diff	diff	diff	0	0
cg08483548	1	0	NC_006482.4	6173870	6173821	100	50	0	0	2.00E-17	91.5	0	chr15	-	6173821	50	0	0	0	0	0	0	LOC107968554	LOC107968554	LOC107968554	SNORD115-4	diff	diff	diff	0	0
cg08483560	1	0	NC_006468.4	45062523	45062474	100	50	0	0	2.00E-17	91.5	0	chr1	-	45062523	50	0	0	0	0	0	0	PRDX1	PRDX1	PRDX1	PRDX1	match	match	match	0	0
cg08483570	1	0	NC_006490.4	105286531	105286482	100	50	0	0	2.00E-17	91.5	0	chr3	-	105286531	50	0	0	0	0	0	0	LOC107970712	LOC107970712	LOC107970712	ZPLD1	diff	diff	diff	0	0
cg08483599	1	0	NC_006483.4	48158346	48158297	98	50	1	0	9.00E-16	86	0	chr16	-	48158346	49	1	0	0	0	0	1	DOK4	DOK4	DOK4	DOK4	match	match	match	0	0
cg08483607	1	0	NC_006476.4	36446467	36446418	96	50	2	0	1.00E-14	82.4	0	chr9	-	36446467	48	2	0	0	0	0	2	CD72	CD72	CD72	CD72	match	match	match	0	0
cg08483684	1	0	NC_006468.4	137078632	137078583	100	50	0	0	2.00E-17	91.5	0	chr1	-	137078583	50	0	0	0	0	0	0	PYHIN1	PYHIN1	PYHIN1	PYHIN1	match	match	match	0	0
cg08483696	1	0	NC_006476.4	107586528	107586577	100	50	0	0	2.00E-17	91.5	0	chr9	+	107586528	50	0	0	0	0	0	0	LOC104008029	LOC104008029	LOC104008029		diff	diff	diff	0	0
cg08483713	1	0	NC_006486.4	11748901	11748852	100	50	0	0	2.00E-17	91.5	0	chr19	-	11748901	50	0	0	0	0	0	0	SPC24	SPC24	SPC24	LDLR	diff	diff	diff	0	0
cg08483723	1	0	NC_006490.4	46201703	46201654	100	50	0	0	2.00E-17	91.5	0	chr3	-	46201703	50	0	0	0	0	0	0	TMEM158	TMEM158	TMEM158	TMEM158	match	match	match	0	0
cg08483768	1	0	NC_006483.4	77525869	77525821	100	49	0	0	7.00E-17	89.7	0	chr16	-	77525821	49	0	0	0	0	0	0	LOC107968921	LOC107968921	LOC107968921		diff	diff	diff	0	0
cg08483824	1	0	NC_006471.4	76191226	76191275	100	50	0	0	2.00E-17	91.5	0	chr4	+	76191275	50	0	0	0	0	0	0	LOC104006110	LOC104006110	LOC104006110		diff	diff	diff	0	0
cg08483834	1	0	NC_006473.4	33605944	33605895	100	50	0	0	2.00E-17	91.5	0	chr6	-	33605895	50	0	0	0	0	0	0	B3GALT4	B3GALT4	B3GALT4	WDR46	diff	diff	diff	0	0
cg08483876	1	0	NW_016005741.1	1438	1487	96	50	2	0	1.00E-14	82.4	0	chrUn_random_Contig33193	+	1487	48	2	0	0	0	0	2	NA	NA	NA		diff	diff	diff	0	0
cg08483912	1	0	NC_006477.4	132911178	132911129	100	50	0	0	2.00E-17	91.5	0	chr10	-	132911178	50	0	0	0	0	0	0	LOC107966959	LOC107966959	LOC107966959		diff	diff	diff	0	0
cg08483930	1	0	NC_006475.4	964389	964437	100	49	0	0	7.00E-17	89.7	0	chr8	+	964389	49	0	0	0	0	0	0	LOC107976537	LOC107976537	LOC107976537	ERICH1-AS1	diff	diff	diff	0	0
cg08483980	1	0	NC_006486.4	2502331	2502380	100	50	0	0	2.00E-17	91.5	0	chr19	+	2502331	50	0	0	0	0	0	0	TIMM13	TIMM13	TIMM13	LMNB2	diff	diff	diff	0	0
cg08484123	1	0	NC_006477.4	79250078	79250029	100	50	0	0	2.00E-17	91.5	0	chr10	-	79250078	50	0	0	0	0	0	0	LOC107966928	LOC107966928	LOC107966928	POLR3A	diff	diff	diff	0	0
cg08484188	1	0	NC_006468.4	41115716	41115765	100	50	0	0	2.00E-17	91.5	0	chr1	+	41115765	50	0	0	0	0	0	0	EDN2	EDN2	EDN2	HIVEP3	diff	diff	diff	0	0
cg08484225	1	0	NC_006482.4	52785137	52785186	100	50	0	0	2.00E-17	91.5	0	chr15	+	52785186	50	0	0	0	0	0	0	NR2E3	NR2E3	NR2E3		diff	diff	diff	0	0
cg08484265	1	0	NC_006472.4	181628367	181628416	96	50	2	0	1.00E-14	82.4	0	chr5	+	181628416	48	2	0	0	0	0	2	BTNL9	BTNL9	BTNL9	BTNL9	match	match	match	0	0
cg08484282	1	0	NC_006473.4	33839307	33839258	100	50	0	0	2.00E-17	91.5	0	chr6	-	33839307	50	0	0	0	0	0	0	ZBTB9	ZBTB9	ZBTB9		diff	diff	diff	0	0
cg08484337	1	0	NC_006473.4	31780817	31780768	98	50	1	0	9.00E-16	86	0	chr6	-	31780817	49	1	0	0	0	0	1	PRRC2A	PRRC2A	PRRC2A	SNORA38;BAT2	diff	diff	diff	0	0
cg08484423	1	0	NC_006477.4	35752439	35752390	94	50	3	0	5.00E-13	77	0	chr10	-	35752390	47	3	0	0	1	1	2	LOC107966707	LOC107966707	LOC107966707	PARD3	diff	diff	diff	0	0
cg08484426	1	0	NC_006470.4	92319745	92319794	98	50	1	0	9.00E-16	86	0	chr2B	+	92319745	49	1	0	0	0	0	1	MPP4	MPP4	MPP4	MPP4	match	match	match	0	0
cg08484484	1	0	NC_006470.4	7525903	7525854	98	50	1	0	9.00E-16	86	0	chr2B	-	7525903	49	1	0	0	0	0	1	LOC101058966	LOC101058966	LOC101058966		diff	diff	diff	0	0
cg08484506	1	0	NC_006484.4	72635292	72635243	100	50	0	0	2.00E-17	91.5	0	chr17	-	72635292	50	0	0	0	0	0	0	LOC744496	LOC744496	LOC744496		diff	diff	diff	0	0
cg08484518	1	0	NC_006473.4	31372196	31372147	98	50	1	0	9.00E-16	86	0	chr6	-	31372147	49	1	0	0	0	0	1	PSORS1C1	PSORS1C1	PSORS1C1	PSORS1C1;PSORS1C2	match	match	match	0	0
cg08484665	1	0	NC_006469.4	71512576	71512527	100	50	0	0	2.00E-17	91.5	0	chr2A	-	71512527	50	0	0	0	0	0	0	PCBP1	PCBP1	PCBP1	PCBP1	match	match	match	0	0
cg08484668	1	0	NC_006473.4	161394138	161394089	100	50	0	0	2.00E-17	91.5	0	chr6	-	161394138	50	0	0	0	0	0	0	LOC107975368	LOC107975368	LOC107975368	ARID1B	diff	diff	diff	0	0
cg08484671	1	0	NC_006486.4	42602713	42602664	98	50	1	0	9.00E-16	86	0	chr19	-	42602713	49	1	0	0	0	0	1	SHKBP1	SHKBP1	SHKBP1	SPTBN4	diff	diff	diff	0	0
cg08484676	1	0	NC_006479.4	43333287	43333238	96	50	2	0	1.00E-14	82.4	0	chr12	-	43333287	48	2	0	0	0	0	2	SLC38A4	SLC38A4	SLC38A4		diff	diff	diff	0	0
cg08484717	1	0	NC_006471.4	1429734	1429685	100	50	0	0	2.00E-17	91.5	0	chr4	-	1429734	50	0	0	0	0	0	0	LOC107974528	LOC107974528	LOC107974528	CTBP1	diff	diff	diff	0	0
cg08484791	1	0	NC_006481.4	78929806	78929855	100	50	0	0	2.00E-17	91.5	0	chr14	+	78929806	50	0	0	0	0	0	0	PRIMA1	PRIMA1	PRIMA1		diff	diff	diff	0	0
cg08484837	1	0	NC_006475.4	41903871	41903920	98	50	1	0	9.00E-16	86	0	chr8	+	41903920	49	1	0	0	0	0	1	PLAT	PLAT	PLAT	PLAT	match	match	match	0	0
cg08484839	1	0	NC_006482.4	46375922	46375873	100	50	0	0	2.00E-17	91.5	0	chr15	-	46375922	50	0	0	0	0	0	0	DPP8	DPP8	DPP8	DPP8	match	match	match	0	0
cg08484900	1	0	NC_006476.4	69776637	69776588	100	50	0	0	2.00E-17	91.5	0	chr9	-	69776637	50	0	0	0	0	0	0	LOC104007935	LOC104007935	LOC104007935	SPTLC1	diff	diff	diff	0	0
cg08484934	1	0	NC_006482.4	54750615	54750664	100	50	0	0	2.00E-17	91.5	0	chr15	+	54750615	50	0	0	0	0	0	0	C15H15orf59	C15H15orf59	C15H15orf59	C15orf59	diff	diff	diff	0	0
cg08484944	1	0	NC_006468.4	201784233	201784282	92	50	4	0	6.00E-12	73.4	0	chr1	+	201784282	46	4	0	0	0	0	4	LOC104004745	LOC104004745	LOC104004745	MIA3	diff	diff	diff	0	0
cg08485001	1	0	NC_006486.4	36776812	36776861	100	50	0	0	2.00E-17	91.5	0	chr19	+	36776812	50	0	0	0	0	0	0	LOC100608399	LOC100608399	LOC100608399		diff	diff	diff	0	0
cg08485069	1	0	NC_006475.4	131826006	131826055	96	50	2	0	1.00E-14	82.4	0	chr8	+	131826055	48	2	0	0	0	0	2	LOC742627	LOC742627	LOC742627	CCDC26	diff	diff	diff	0	0
cg08485071	1	0	NC_006480.4	45228223	45228272	98	50	1	0	9.00E-16	86	0	chr13	+	45228272	49	1	0	0	0	0	1	DIAPH3	DIAPH3	DIAPH3	DIAPH3	match	match	match	0	0
cg08485077	1	0	NC_006485.4	76303427	76303476	98	50	1	0	9.00E-16	86	0	chr18	+	76303427	49	1	0	0	0	0	1	LOC107969419	LOC107969419	LOC107969419		diff	diff	diff	0	0
cg08485086	1	0	NC_006481.4	39256720	39256769	100	50	0	0	2.00E-17	91.5	0	chr14	+	39256720	50	0	0	0	0	0	0	MAPK1IP1L	MAPK1IP1L	MAPK1IP1L	MAPK1IP1L	match	match	match	0	0
cg08485141	1	0	NC_006480.4	85210803	85210852	100	50	0	0	2.00E-17	91.5	0	chr13	+	85210852	50	0	0	0	0	0	0	TM9SF2	TM9SF2	TM9SF2	TM9SF2	match	match	match	0	0
cg08485158	1	0	NC_006473.4	36149390	36149439	100	50	0	0	2.00E-17	91.5	0	chr6	+	36149439	50	0	0	0	0	0	0	CLPS	CLPS	CLPS	CLPS	match	match	match	0	0
cg08485186	1	0	NC_006470.4	131622803	131622754	98	50	1	0	9.00E-16	86	0	chr2B	-	131622803	49	1	0	0	0	0	1	MIR149	MIR149	MIR149	PP14571;GPC1	diff	diff	diff	0	0
cg08485187	1	0	NC_006469.4	25782957	25783006	100	50	0	0	2.00E-17	91.5	0	chr2A	+	25782957	50	0	0	0	0	0	0	DNMT3A	DNMT3A	DNMT3A	DNMT3A	match	match	match	0	0
cg08485209	1	0	NC_006490.4	199131974	199131925	98	50	1	0	9.00E-16	86	0	chr3	-	199131925	49	1	0	0	0	0	1	LOC742206	LOC742206	LOC742206	LOC100507391	diff	diff	diff	0	0
cg08485236	1	0	NC_006469.4	65476733	65476782	100	50	0	0	2.00E-17	91.5	0	chr2A	+	65476733	50	0	0	0	0	0	0	LOC100609893	LOC100609893	LOC100609893	PELI1	diff	diff	diff	0	0
cg08485259	1	0	NC_006490.4	201221759	201221710	100	50	0	0	2.00E-17	91.5	0	chr3	-	201221759	50	0	0	0	0	0	0	SENP5	SENP5	SENP5		diff	diff	diff	0	0
cg08485261	1	0	NC_006469.4	110754890	110754939	100	50	0	0	2.00E-17	91.5	0	chr2A	+	110754890	50	0	0	0	0	0	0	LOC107973604	SLC20A1	LOC107973604;SLC20A1	SLC20A1;FLJ42351	diff	match	match	0	0
cg08485389	1	0	NC_006483.4	5042128	5042079	96	50	2	0	1.00E-14	82.4	0	chr16	-	5042079	48	2	0	0	0	0	2	ANKS3	ANKS3	ANKS3	C16orf71	diff	diff	diff	0	0
cg08485415	1	0	NC_006478.4	86413862	86413813	100	50	0	0	2.00E-17	91.5	0	chr11	-	86413862	50	0	0	0	0	0	0	EED	EED	EED	EED	match	match	match	0	0
cg08485427	1	0	NC_006469.4	27290870	27290919	94	50	3	0	5.00E-13	77	0	chr2A	+	27290870	47	3	0	0	0	0	3	SLC35F6	SLC35F6	SLC35F6		diff	diff	diff	0	0
cg08485511	1	0	NC_006477.4	12498027	12497978	94	50	3	0	5.00E-13	77	0	chr10	-	12498027	47	3	0	0	0	0	3	CDC123	CDC123	CDC123	CDC123	match	match	match	0	0
cg08485527	1	0	NC_006484.4	76734867	76734818	100	50	0	0	2.00E-17	91.5	0	chr17	-	76734867	50	0	0	0	0	0	0	SEC14L1	SEC14L1	SEC14L1		diff	diff	diff	0	0
cg08485546	1	0	NC_006469.4	1959430	1959479	100	50	0	0	2.00E-17	91.5	0	chr2A	+	1959430	50	0	0	0	0	0	0	LOC107971968	LOC107971968	LOC107971968	MYT1L	diff	diff	diff	0	0
cg08485565	1	0	NC_006478.4	64318898	64318849	96	50	2	0	1.00E-14	82.4	0	chr11	-	64318898	48	2	0	0	0	0	2	KCNK4	KCNK4	KCNK4	KCNK4	match	match	match	0	0
cg08485587	1	0	NC_006472.4	73558224	73558273	100	50	0	0	2.00E-17	91.5	0	chr5	+	73558224	50	0	0	0	0	0	0	LOC107974760	LOC107974760	LOC107974760	PTGER4	diff	diff	diff	0	0
cg08485590	1	0	NC_006486.4	50780562	50780513	100	50	0	0	2.00E-17	91.5	0	chr19	-	50780513	50	0	0	0	0	0	0	SPACA4	SPACA4	SPACA4	SPACA4;FAM83E	match	match	match	0	0
cg08485649	1	0	NC_006477.4	134353192	134353241	96	50	2	0	1.00E-14	82.4	0	chr10	+	134353241	48	2	0	0	0	0	2	DPYSL4	DPYSL4	DPYSL4	STK32C	diff	diff	diff	0	0
cg08485652	1	0	NC_006486.4	20109747	20109698	98	50	1	0	9.00E-16	86	0	chr19	-	20109698	49	1	0	0	0	0	1	ARMC6	ARMC6	ARMC6	SUGP2	diff	diff	diff	0	0
cg08485684	1	0	NC_006481.4	10538878	10538927	98	50	1	0	9.00E-16	86	0	chr14	+	10538878	49	1	0	0	0	0	1	LOC104001987	LOC104001987	LOC104001987		diff	diff	diff	0	0
cg08485699	1	0	NC_006473.4	43953914	43953963	100	50	0	0	2.00E-17	91.5	0	chr6	+	43953963	50	0	0	0	0	0	0	DLK2	DLK2	DLK2	ABCC10	diff	diff	diff	0	0
cg08485832	1	0	NC_006473.4	134288116	134288067	100	50	0	0	2.00E-17	91.5	0	chr6	-	134288067	50	0	0	0	0	0	0	TMEM200A	TMEM200A	TMEM200A	SAMD3;TMEM200A	match	match	match	0	0
cg08485869	1	0	NC_006475.4	42262844	42262893	96	50	2	0	1.00E-14	82.4	0	chr8	+	42262844	48	2	0	0	0	0	2	SMIM19	SMIM19	SMIM19	SMIM19;SLC20A2	match	match	match	0	0
cg08485893	1	0	NC_006486.4	50638649	50638600	100	50	0	0	2.00E-17	91.5	0	chr19	-	50638649	50	0	0	0	0	0	0	LOC107969779	LOC107969779	LOC107969779	CYTH2	diff	diff	diff	0	0
cg08485918	1	0	NC_006486.4	46797294	46797245	98	50	1	0	9.00E-16	86	0	chr19	-	46797245	49	1	0	0	0	0	1	CEACAM16	CEACAM16	CEACAM16	CEACAM16	match	match	match	0	0
cg08485958	1	0	NC_006477.4	135259419	135259467	97.96	49	1	0	3.00E-15	84.2	0	chr10	+	135259467	48	1	0	0	0	0	1	ADGRA1	ADGRA1	ADGRA1	ADGRA1	match	match	match	0	0
cg08486042	1	0	NC_006468.4	449380	449429	100	50	0	0	2.00E-17	91.5	0	chr1	+	449380	50	0	0	0	0	0	0	UBE2J2	UBE2J2	UBE2J2	UBE2J2	match	match	match	0	0
cg08486060	1	0	NC_006472.4	181633108	181633059	100	50	0	0	2.00E-17	91.5	0	chr5	-	181633108	50	0	0	0	0	0	0	LOC104006673	LOC104006673	LOC104006673	MIR8089;BTNL9	diff	diff	diff	0	0
cg08486065	1	0	NC_006486.4	3623693	3623644	98	50	1	0	9.00E-16	86	0	chr19	-	3623693	49	1	0	0	0	0	1	LOC107969841	LOC107969841	LOC107969841		diff	diff	diff	0	0
cg08486160	1	0	NC_006478.4	66955595	66955644	100	50	0	0	2.00E-17	91.5	0	chr11	+	66955644	50	0	0	0	0	0	0	LRFN4	LRFN4	LRFN4	PC	diff	diff	diff	0	0
cg08486172	1	0	NC_006475.4	122627598	122627647	100	50	0	0	2.00E-17	91.5	0	chr8	+	122627598	50	0	0	0	0	0	0	MTBP	MTBP	MTBP		diff	diff	diff	0	0
cg08486175	1	0	NC_006487.4	65073115	65073164	98	50	1	0	9.00E-16	86	0	chr20	+	65073164	49	1	0	0	0	0	1	DIDO1	DIDO1	DIDO1	DIDO1	match	match	match	0	0
cg08486180	1	0	NC_006469.4	57498698	57498747	98	50	1	0	9.00E-16	86	0	chr2A	+	57498747	49	1	0	0	0	0	1	CCDC85A	CCDC85A	CCDC85A	CCDC85A	match	match	match	0	0
cg08486269	1	0	NC_006473.4	158540589	158540540	100	50	0	0	2.00E-17	91.5	0	chr6	-	158540589	50	0	0	0	0	0	0	IPCEF1	IPCEF1	IPCEF1	IPCEF1	match	match	match	0	0
cg08486307	1	0	NC_006473.4	37492714	37492763	100	50	0	0	2.00E-17	91.5	0	chr6	+	37492763	50	0	0	0	0	0	0	LOC748047	LOC748047	LOC748047		diff	diff	diff	0	0
cg08486351	1	0	NC_006488.4	1009889	1009938	100	50	0	0	2.00E-17	91.5	0	chr21	+	1009938	50	0	0	0	0	0	0	LOC104005054	LOC104005054	LOC104005054	SAMSN1;SAMSN1-AS1	diff	diff	diff	0	0
cg08486397	1	0	NC_006478.4	3177894	3177943	100	50	0	0	2.00E-17	91.5	0	chr11	+	3177943	50	0	0	0	0	0	0	OSBPL5	OSBPL5	OSBPL5	OSBPL5	match	match	match	0	0
cg08486432	1	0	NC_006473.4	33956583	33956632	100	50	0	0	2.00E-17	91.5	0	chr6	+	33956583	50	0	0	0	0	0	0	LOC104006798	LOC104006798	LOC104006798	ITPR3	diff	diff	diff	0	0
cg08486461	1	0	NC_006490.4	37093693	37093644	98	50	1	0	9.00E-16	86	0	chr3	-	37093644	49	1	0	0	0	0	1	STAC	STAC	STAC	STAC	match	match	match	0	0
cg08486507	1	0	NC_006483.4	10770416	10770367	100	50	0	0	2.00E-17	91.5	0	chr16	-	10770416	50	0	0	0	0	0	0	LOC107968786	LOC107968786	LOC107968786		diff	diff	diff	0	0
cg08486575	1	0	NC_006483.4	29794905	29794954	100	50	0	0	2.00E-17	91.5	0	chr16	+	29794954	50	0	0	0	0	0	0	CTF1	CTF1	CTF1	CTF1	match	match	match	0	0
cg08486583	1	0	NC_006477.4	93934222	93934173	96	50	2	0	1.00E-14	82.4	0	chr10	-	93934173	48	2	0	0	0	0	2	IDE	IDE	IDE	IDE	match	match	match	0	0
cg08486595	1	0	NC_006474.4	19747945	19747994	100	50	0	0	2.00E-17	91.5	0	chr7	+	19747994	50	0	0	0	0	0	0	ABCB5	ABCB5	ABCB5	ABCB5	match	match	match	0	0
cg08486637	1	0	NC_006484.4	75414145	75414194	98	50	1	0	9.00E-16	86	0	chr17	+	75414194	49	1	0	0	0	0	1	WBP2	WBP2	WBP2	WBP2	match	match	match	0	0
cg08486875	1	0	NC_006486.4	24126937	24126986	100	50	0	0	2.00E-17	91.5	0	chr19	+	24126986	50	0	0	0	0	0	0	LOC455904	LOC455904	LOC455904		diff	diff	diff	0	0
cg08486903	1	0	NC_006474.4	102066336	102066287	100	50	0	0	2.00E-17	91.5	0	chr7	-	102066336	50	0	0	0	0	0	0	SMURF1	SMURF1	SMURF1	SMURF1	match	match	match	0	0
cg08486929	1	0	NC_006471.4	184716381	184716430	100	50	0	0	2.00E-17	91.5	0	chr4	+	184716381	50	0	0	0	0	0	0	LOC107974496	LOC107974496	LOC107974496		diff	diff	diff	0	0
cg08486948	1	0	NC_006469.4	47198133	47198182	98	50	1	0	9.00E-16	86	0	chr2A	+	47198133	49	1	0	0	0	0	1	EPAS1	EPAS1	EPAS1	PRKCE	diff	diff	diff	0	0
cg08486961	1	0	NC_006477.4	73480116	73480165	98	50	1	0	9.00E-16	86	0	chr10	+	73480116	49	1	0	0	0	0	1	DNAJB12	DNAJB12	DNAJB12	DNAJB12	match	match	match	0	0
cg08487038	1	0	NC_006476.4	6514404	6514453	96	50	2	0	1.00E-14	82.4	0	chr9	+	6514453	48	2	0	0	0	0	2	UHRF2	UHRF2	UHRF2	UHRF2	match	match	match	0	0
cg08487063	1	0	NC_006477.4	102573338	102573387	98	50	1	0	9.00E-16	86	0	chr10	+	102573338	49	1	0	0	0	0	1	LOC107966816	LOC107966816	LOC107966816	TLX1	diff	diff	diff	0	0
cg08487090	1	0	NC_006479.4	13290852	13290901	100	50	0	0	2.00E-17	91.5	0	chr12	+	13290901	50	0	0	0	0	0	0	CDKN1B	CDKN1B	CDKN1B	CDKN1B	match	match	match	0	0
cg08487100	1	0	NC_006484.4	73925361	73925410	100	50	0	0	2.00E-17	91.5	0	chr17	+	73925361	50	0	0	0	0	0	0	CD300A	CD300A	CD300A	GPRC5C	diff	diff	diff	0	0
cg08487215	1	0	NC_006472.4	31947417	31947466	100	50	0	0	2.00E-17	91.5	0	chr5	+	31947417	50	0	0	0	0	0	0	HAPLN1	HAPLN1	HAPLN1		diff	diff	diff	0	0
cg08487304	1	0	NC_006476.4	5844517	5844468	100	50	0	0	2.00E-17	91.5	0	chr9	-	5844517	50	0	0	0	0	0	0	LOC104007813	LOC104007813	LOC104007813	ERMP1	diff	diff	diff	0	0
cg08487444	1	0	NC_006483.4	1469089	1469138	98	50	1	0	9.00E-16	86	0	chr16	+	1469138	49	1	0	0	0	0	1	UBE2I	UBE2I	UBE2I	UBE2I	match	match	match	1	0
cg08487455	1	0	NC_006483.4	67297689	67297738	96	50	2	0	1.00E-14	82.4	0	chr16	+	67297738	48	2	0	0	0	0	2	LOC107968904	LOC107968904	LOC107968904	CNTNAP4	diff	diff	diff	0	0
cg08487469	1	0	NC_006473.4	120025543	120025494	100	50	0	0	2.00E-17	91.5	0	chr6	-	120025494	50	0	0	0	0	0	0	LOC104006961	LOC104006961	LOC104006961	DSE	diff	diff	diff	0	0
cg08487558	1	0	NC_006489.4	16981616	16981567	100	50	0	0	2.00E-17	91.5	0	chr22	-	16981567	50	0	0	0	0	0	0	SEC14L2	SEC14L2	SEC14L2	SEC14L2	match	match	match	0	0
cg08487567	1	0	NC_006487.4	47772192	47772143	100	50	0	0	2.00E-17	91.5	0	chr20	-	47772192	50	0	0	0	0	0	0	NCOA5	NCOA5	NCOA5	NCOA5	match	match	match	0	0
cg08487574	1	0	NC_006470.4	86715343	86715294	100	50	0	0	2.00E-17	91.5	0	chr2B	-	86715294	50	0	0	0	0	0	0	STK17B	STK17B	STK17B	STK17B	match	match	match	0	0
cg08487579	1	0	NC_006490.4	173890942	173890989	95.83	48	2	0	1.00E-13	78.8	0	chr3	+	173890942	46	2	0	0	0	0	2	PHC3	PHC3	PHC3	PHC3	match	match	match	0	0
cg08487581	1	0	NC_006483.4	80392226	80392177	98	50	1	0	9.00E-16	86	0	chr16	-	80392226	49	1	0	0	1	1	0	ACSF3	ACSF3	ACSF3		diff	diff	diff	0	0
cg08487618	1	0	NC_006470.4	58382540	58382589	100	50	0	0	2.00E-17	91.5	0	chr2B	+	58382589	50	0	0	0	0	0	0	LOC107973817	LOC107973817	LOC107973817	STK39	diff	diff	diff	0	0
cg08487767	1	0	NC_006487.4	38720566	38720615	98	50	1	0	9.00E-16	86	0	chr20	+	38720615	49	1	0	0	0	0	1	LOC107966641	LOC107966641	LOC107966641	MROH8;RPN2	diff	diff	diff	0	0
cg08487888	1	0	NC_006472.4	42862177	42862128	100	50	0	0	2.00E-17	91.5	0	chr5	-	42862128	50	0	0	0	0	0	0	LOC100609929	LOC100609929	LOC100609929	FCHO2	diff	diff	diff	0	0
cg08487909	1	0	NC_006473.4	31144642	31144593	98	50	1	0	9.00E-16	86	0	chr6	-	31144593	49	1	0	0	0	0	1	DPCR1	DPCR1	DPCR1		diff	diff	diff	0	0
cg08487985	1	0	NC_006479.4	63826397	63826348	100	50	0	0	2.00E-17	91.5	0	chr12	-	63826397	50	0	0	0	0	0	0	TM7SF3	TM7SF3	TM7SF3	TM7SF3	match	match	match	0	0
cg08488089	1	0	NC_006474.4	17560832	17560877	100	46	0	0	3.00E-15	84.2	0	chr7	+	17560832	46	0	0	0	0	0	0	LOC107975719	LOC107975719	LOC107975719	HDAC9	diff	diff	diff	0	0
cg08488177	1	0	NC_006484.4	28256176	28256127	100	50	0	0	2.00E-17	91.5	0	chr17	-	28256127	50	0	0	0	0	0	0	DHRS13	DHRS13	DHRS13	PHF12	diff	diff	diff	0	0
cg08488229	1	0	NC_006475.4	37575522	37575571	100	50	0	0	2.00E-17	91.5	0	chr8	+	37575522	50	0	0	0	0	0	0	BRF2	BRF2	BRF2	BRF2	match	match	match	0	0
cg08488318	1	0	NC_006472.4	173515126	173515077	100	50	0	0	2.00E-17	91.5	0	chr5	-	173515126	50	0	0	0	0	0	0	LOC104006643	LOC104006643	LOC104006643	ERGIC1	diff	diff	diff	0	0
cg08488356	1	0	NC_006485.4	20153625	20153576	100	50	0	0	2.00E-17	91.5	0	chr18	-	20153625	50	0	0	0	0	0	0	CABLES1	CABLES1	CABLES1		diff	diff	diff	0	0
cg08488476	1	0	NC_006469.4	74298587	74298538	100	50	0	0	2.00E-17	91.5	0	chr2A	-	74298587	50	0	0	0	0	0	0	EXOC6B	EXOC6B	EXOC6B		diff	diff	diff	0	0
cg08488569	1	0	NC_006471.4	2015072	2015023	100	50	0	0	2.00E-17	91.5	0	chr4	-	2015023	50	0	0	0	0	0	0	LOC107974148	LOC107974148	LOC107974148		diff	diff	diff	0	0
cg08488635	1	0	NC_006486.4	7725257	7725306	96	50	2	0	1.00E-14	82.4	0	chr19	+	7725306	48	2	0	0	0	0	2	ARHGEF18	ARHGEF18	ARHGEF18		diff	diff	diff	0	0
cg08488708	1	0	NC_006469.4	20723399	20723350	100	50	0	0	2.00E-17	91.5	0	chr2A	-	20723350	50	0	0	0	0	0	0	PUM2	PUM2	PUM2	PUM2	match	match	match	0	0
cg08488737	1	0	NC_006484.4	18774553	18774602	100	50	0	0	2.00E-17	91.5	0	chr17	+	18774602	50	0	0	0	0	0	0	RPL23	RPL23	RPL23	RPL23;SNORA21	match	match	match	0	0
cg08488756	1	0	NC_006488.4	30654029	30654078	100	50	0	0	2.00E-17	91.5	0	chr21	+	30654029	50	0	0	0	0	0	0	C21H21orf33	C21H21orf33	C21H21orf33	PWP2	diff	diff	diff	0	0
cg08488841	1	0	NC_006490.4	131133958	131134007	100	50	0	0	2.00E-17	91.5	0	chr3	+	131133958	50	0	0	0	0	0	0	KBTBD12	KBTBD12	KBTBD12		diff	diff	diff	0	0
cg08488945	1	0	NC_006490.4	185635258	185635209	100	50	0	0	2.00E-17	91.5	0	chr3	-	185635209	50	0	0	0	0	0	0	SOX2	SOX2	SOX2	SOX2OT	diff	diff	diff	0	0
cg08489038	1	0	NC_006473.4	37024535	37024584	100	50	0	0	2.00E-17	91.5	0	chr6	+	37024584	50	0	0	0	0	0	0	LOC462650	LOC462650	LOC462650		diff	diff	diff	0	0
cg08489093	1	0	NC_006484.4	81485485	81485436	100	50	0	0	2.00E-17	91.5	0	chr17	-	81485485	50	0	0	0	0	0	0	SLC25A10	SLC25A10	SLC25A10	SLC25A10	match	match	match	0	0
cg08489197	1	0	NC_006483.4	59294634	59294683	100	50	0	0	2.00E-17	91.5	0	chr16	+	59294683	50	0	0	0	0	0	0	SMPD3	SMPD3	SMPD3	SMPD3	match	match	match	0	0
cg08489309	1	0	NC_006490.4	55163043	55163092	98	50	1	0	9.00E-16	86	0	chr3	+	55163092	49	1	0	0	0	0	1	LOC107970437	LOC107970437	LOC107970437		diff	diff	diff	0	0
cg08489315	1	0	NC_006486.4	58082708	58082659	100	50	0	0	2.00E-17	91.5	0	chr19	-	58082659	50	0	0	0	0	0	0	ZNF580	ZNF580	ZNF580	ZNF581;ZNF580	match	match	match	0	0
cg08489349	1	0	NC_006484.4	682150	682101	94	50	3	0	5.00E-13	77	0	chr17	-	682101	47	3	0	0	0	1	2	GEMIN4	GEMIN4	GEMIN4	ELP2P;GEMIN4	match	match	match	0	0
cg08489410	1	0	NC_006490.4	10557793	10557842	98	50	1	0	9.00E-16	86	0	chr3	+	10557793	49	1	0	0	0	0	1	LOC107970562	LOC107970562	LOC107970562	GHRL;GHRLOS	diff	diff	diff	0	0
cg08489432	1	0	NC_006484.4	26706631	26706583	92	50	3	1	7.00E-11	69.8	0	chr17	-	26706631	45	4	0	0	0	0	4	CPD	CPD	CPD		diff	diff	diff	0	0
cg08489478	1	0	NC_006477.4	99090345	99090296	100	50	0	0	2.00E-17	91.5	0	chr10	-	99090296	50	0	0	0	0	0	0	ZFYVE27	ZFYVE27	ZFYVE27	ZFYVE27	match	match	match	0	0
cg08489512	1	0	NC_006490.4	72748699	72748748	98	50	1	0	9.00E-16	86	0	chr3	+	72748699	49	1	0	0	0	0	1	LOC104005616	LOC104005616	LOC104005616	FOXP1	diff	diff	diff	0	0
cg08489551	1	0	NC_006468.4	5740016	5739967	100	50	0	0	2.00E-17	91.5	0	chr1	-	5739967	50	0	0	0	0	0	0	TNFRSF25	TNFRSF25	TNFRSF25	PLEKHG5	diff	diff	diff	0	0
cg08489592	1	0	NC_006486.4	22458951	22458902	100	50	0	0	2.00E-17	91.5	0	chr19	-	22458951	50	0	0	0	0	0	0	LOC738853	LOC738853	LOC738853	ZNF429	diff	diff	diff	0	0
cg08489624	1	0	NC_006482.4	64566429	64566380	100	50	0	0	2.00E-17	91.5	0	chr15	-	64566429	50	0	0	0	0	0	0	ADAMTSL3	ADAMTSL3	ADAMTSL3	SH3GL3	diff	diff	diff	0	0
cg08489674	1	0	NC_006470.4	5297551	5297502	98	50	1	0	9.00E-16	86	0	chr2B	-	5297502	49	1	0	0	0	0	1	EN1	EN1	EN1		diff	diff	diff	0	0
cg08489695	1	0	NC_006490.4	188691705	188691754	100	50	0	0	2.00E-17	91.5	0	chr3	+	188691754	50	0	0	0	0	0	0	MAGEF1	MAGEF1	MAGEF1		diff	diff	diff	0	0
cg08489732	1	0	NC_006482.4	47538464	47538513	100	50	0	0	2.00E-17	91.5	0	chr15	+	47538464	50	0	0	0	0	0	0	LOC104002348	LOC104002348	LOC104002348	LINC01169	diff	diff	diff	0	0
cg08489740	1	0	NC_006470.4	86122305	86122354	98	50	1	0	9.00E-16	86	0	chr2B	+	86122354	49	1	0	0	0	0	1	SLC39A10	SLC39A10	SLC39A10		diff	diff	diff	0	0
cg08489779	1	0	NC_006470.4	126857801	126857752	100	50	0	0	2.00E-17	91.5	0	chr2B	-	126857801	50	0	0	0	0	0	0	LOC107973978	LOC107973978	LOC107973978	AGAP1	diff	diff	diff	0	0
cg08489793	1	0	NC_006491.4	53183485	53183436	100	50	0	0	2.00E-17	91.5	0	chrX	-	53183485	50	0	0	0	0	0	0	MIR98	MIR98	MIR98	HUWE1	diff	diff	diff	0	0
cg08489883	1	0	NC_006487.4	21619793	21619842	100	50	0	0	2.00E-17	91.5	0	chr20	+	21619793	50	0	0	0	0	0	0	NKX2-2	NKX2-2	NKX2-2		diff	diff	diff	0	0
cg08489889	1	0	NC_006480.4	45228289	45228240	100	50	0	0	2.00E-17	91.5	0	chr13	-	45228240	50	0	0	0	0	0	0	DIAPH3	DIAPH3	DIAPH3	DIAPH3	match	match	match	0	0
cg08489892	1	0	NC_006490.4	108289425	108289474	96	50	2	0	1.00E-14	82.4	0	chr3	+	108289425	48	2	0	0	0	0	2	ALCAM	ALCAM	ALCAM	ALCAM	match	match	match	0	0
cg08489941	1	0	NC_006471.4	3129772	3129821	94	50	3	0	5.00E-13	77	0	chr4	+	3129772	47	3	0	0	0	0	3	TNIP2	TNIP2	TNIP2		diff	diff	diff	0	0
cg08489942	1	0	NC_006477.4	49124516	49124467	100	50	0	0	2.00E-17	91.5	0	chr10	-	49124467	50	0	0	0	0	0	0	LOC107966686	LOC107966686	LOC107966686	WDFY4	diff	diff	diff	0	0
cg08489962	1	0	NC_006477.4	103878283	103878234	98	50	1	0	9.00E-16	86	0	chr10	-	103878283	49	1	0	0	0	0	1	PSD	PSD	PSD	CUEDC2	diff	diff	diff	0	0
cg08490016	1	0	NC_006478.4	76338903	76338952	100	50	0	0	2.00E-17	91.5	0	chr11	+	76338903	50	0	0	0	0	0	0	LOC107967349	LOC107967349	LOC107967349		diff	diff	diff	0	0
cg08490030	1	0	NC_006490.4	123777909	123777958	98	50	1	0	9.00E-16	86	0	chr3	+	123777909	49	1	0	0	0	0	1	LOC107970738	LOC107970738	LOC107970738	HGD	diff	diff	diff	1	0
cg08490094	1	0	NC_006490.4	36483778	36483729	98	50	1	0	9.00E-16	86	0	chr3	-	36483778	49	1	0	0	0	0	1	MIR128-2	MIR128-2	MIR128-2	MIR128-2;ARPP-21	match	match	match	0	0
cg08490115	1	0	NC_006478.4	30090603	30090554	100	50	0	0	2.00E-17	91.5	0	chr11	-	30090554	50	0	0	0	0	0	0	KCNA4	KCNA4	KCNA4	KCNA4	match	match	match	0	0
cg08490155	1	0	NC_006481.4	22196942	22196991	100	50	0	0	2.00E-17	91.5	0	chr14	+	22196942	50	0	0	0	0	0	0	SSTR1	SSTR1	SSTR1	SSTR1	match	match	match	0	0
cg08490173	1	0	NC_006472.4	115121615	115121566	100	50	0	0	2.00E-17	91.5	0	chr5	-	115121615	50	0	0	0	0	0	0	FEM1C	FEM1C	FEM1C	FEM1C	match	match	match	0	0
cg08490192	1	0	NC_006490.4	46248726	46248677	96	50	2	0	1.00E-14	82.4	0	chr3	-	46248726	48	2	0	0	0	0	2	TMEM158	TMEM158	TMEM158		diff	diff	diff	0	0
cg08490233	1	0	NC_006478.4	282492	282539	100	48	0	0	3.00E-16	87.8	0	chr11	+	282539	48	0	0	0	0	0	0	PKP3	PKP3	PKP3	PKP3	match	match	match	0	0
cg08490246	1	0	NC_006471.4	8846576	8846625	98	50	1	0	9.00E-16	86	0	chr4	+	8846576	49	1	0	0	0	0	1	ACOX3	ACOX3	ACOX3		diff	diff	diff	0	0
cg08490304	1	0	NC_006486.4	1953085	1953036	100	50	0	0	2.00E-17	91.5	0	chr19	-	1953036	50	0	0	0	0	0	0	CSNK1G2	CSNK1G2	CSNK1G2		diff	diff	diff	0	0
cg08490305	1	0	NC_006486.4	14563625	14563674	100	50	0	0	2.00E-17	91.5	0	chr19	+	14563674	50	0	0	0	0	0	0	MIR24-2	MIR24-2	MIR24-2	ZSWIM4	diff	diff	diff	0	0
cg08490349	1	0	NC_006484.4	40446116	40446067	100	50	0	0	2.00E-17	91.5	0	chr17	-	40446116	50	0	0	0	0	0	0	LOC104002908	LOC104002908	LOC104002908	MPRIP	diff	diff	diff	0	0
cg08490364	1	0	NC_006484.4	21577901	21577852	100	50	0	0	2.00E-17	91.5	0	chr17	-	21577901	50	0	0	0	0	0	0	PEX12	PEX12	PEX12	AP2B1	diff	diff	diff	0	0
cg08490445	1	0	NC_006484.4	48748828	48748779	100	50	0	0	2.00E-17	91.5	0	chr17	-	48748779	50	0	0	0	0	0	0	SPOP	SPOP	SPOP	SPOP	match	match	match	0	0
cg08490452	1	0	NC_006484.4	4649521	4649570	100	50	0	0	2.00E-17	91.5	0	chr17	+	4649570	50	0	0	0	0	0	0	SPNS3	SPNS3	SPNS3	SPNS3	match	match	match	0	0
cg08490466	1	0	NC_006477.4	130531791	130531742	100	50	0	0	2.00E-17	91.5	0	chr10	-	130531742	50	0	0	0	0	0	0	LOC104008346	LOC104008346	LOC104008346		diff	diff	diff	0	0
cg08490482	1	0	NC_006475.4	23105913	23105864	100	50	0	0	2.00E-17	91.5	0	chr8	-	23105913	50	0	0	0	0	0	0	NKX2-6	NKX2-6	NKX2-6	NKX2-6	match	match	match	0	0
cg08490529	1	0	NC_006474.4	161773037	161773086	98	50	1	0	9.00E-16	86	0	chr7	+	161773037	49	1	0	0	0	0	1	MIR153	MIR153	MIR153	PTPRN2	diff	diff	diff	0	0
cg08490555	1	0	NC_006479.4	37870343	37870392	100	50	0	0	2.00E-17	91.5	0	chr12	+	37870343	50	0	0	0	0	0	0	ACVR1B	ACVR1B	ACVR1B	ACVR1B	match	match	match	0	0
cg08490607	1	0	NC_006482.4	32672135	32672086	100	50	0	0	2.00E-17	91.5	0	chr15	-	32672086	50	0	0	0	0	0	0	MAPK6	MAPK6	MAPK6		diff	diff	diff	0	0
cg08490610	1	0	NC_006473.4	72920711	72920760	100	50	0	0	2.00E-17	91.5	0	chr6	+	72920711	50	0	0	0	0	0	0	COL9A1	COL9A1	COL9A1	COL9A1	match	match	match	0	0
cg08490624	1	0	NC_006475.4	67536370	67536419	98	50	1	0	9.00E-16	86	0	chr8	+	67536370	49	1	0	0	0	0	1	ADHFE1	ADHFE1	ADHFE1	ADHFE1	match	match	match	0	0
cg08490659	1	0	NC_006472.4	79871974	79871925	100	50	0	0	2.00E-17	91.5	0	chr5	-	79871925	50	0	0	0	0	0	0	RAI14	RAI14	RAI14		diff	diff	diff	0	0
cg08490751	1	0	NC_006486.4	59601457	59601506	98	50	1	0	9.00E-16	86	0	chr19	+	59601506	49	1	0	0	0	0	1	USP29	USP29	USP29		diff	diff	diff	0	0
cg08490759	1	0	NC_006473.4	162348664	162348713	98	50	1	0	9.00E-16	86	0	chr6	+	162348664	49	1	0	0	0	0	1	SYNJ2	SYNJ2	SYNJ2	SYNJ2	match	match	match	0	0
cg08490768	1	0	NC_006469.4	75993866	75993915	100	50	0	0	2.00E-17	91.5	0	chr2A	+	75993866	50	0	0	0	0	0	0	LOC107973524	LOC107973524	LOC107973524	LBX2;LOC151534	diff	diff	diff	0	0
cg08490770	1	0	NC_006472.4	39190565	39190614	98	50	1	0	9.00E-16	86	0	chr5	+	39190614	49	1	0	0	0	0	1	F2RL2	F2RL2	F2RL2	F2RL2;IQGAP2	match	match	match	0	0
cg08490816	1	0	NC_006473.4	46884178	46884227	100	50	0	0	2.00E-17	91.5	0	chr6	+	46884178	50	0	0	0	0	0	0	LOC107975155	LOC107975155	LOC107975155	RCAN2;LOC101926915	diff	diff	diff	0	0
cg08490859	1	0	NC_006468.4	19309185	19309136	100	50	0	0	2.00E-17	91.5	0	chr1	-	19309136	50	0	0	0	0	0	0	VWA5B1	VWA5B1	VWA5B1	VWA5B1	match	match	match	0	0
cg08490869	1	0	NC_006477.4	114919179	114919228	100	50	0	0	2.00E-17	91.5	0	chr10	+	114919228	50	0	0	0	0	0	0	LOC107966838	LOC107966838	LOC107966838		diff	diff	diff	0	0
cg08491001	1	0	NC_006469.4	9458697	9458746	100	50	0	0	2.00E-17	91.5	0	chr2A	+	9458697	50	0	0	0	0	0	0	ITGB1BP1	ITGB1BP1	ITGB1BP1	ASAP2	diff	diff	diff	0	0
cg08491013	1	0	NC_006482.4	54440058	54440009	100	50	0	0	2.00E-17	91.5	0	chr15	-	54440009	50	0	0	0	0	0	0	REC114	REC114	REC114	C15orf60	diff	diff	diff	0	0
cg08491025	1	0	NC_006468.4	123116452	123116403	100	50	0	0	2.00E-17	91.5	0	chr1	-	123116452	50	0	0	0	0	0	0	SLC16A1	SLC16A1	SLC16A1	SLC16A1	match	match	match	0	0
cg08491066	1	0	NC_006468.4	134176302	134176351	100	50	0	0	2.00E-17	91.5	0	chr1	+	134176302	50	0	0	0	0	0	0	RAB25	RAB25	RAB25	RAB25	match	match	match	0	0
cg08491091	1	0	NC_006468.4	154316179	154316130	100	50	0	0	2.00E-17	91.5	0	chr1	-	154316179	50	0	0	0	0	0	0	LOC107969332	LOC107969332	LOC107969332		diff	diff	diff	0	0
cg08491125	1	0	NC_006482.4	69364040	69363991	100	50	0	0	2.00E-17	91.5	0	chr15	-	69363991	50	0	0	0	0	0	0	ISG20	ISG20	ISG20	ISG20	match	match	match	0	0
cg08491150	1	0	NC_006483.4	68224558	68224607	100	50	0	0	2.00E-17	91.5	0	chr16	+	68224558	50	0	0	0	0	0	0	MON1B	MON1B	MON1B	MON1B	match	match	match	0	0
cg08491221	1	0	NC_006484.4	27780212	27780163	98	50	1	0	9.00E-16	86	0	chr17	-	27780163	49	1	0	0	0	0	1	TAOK1	TAOK1	TAOK1	TAOK1	match	match	match	0	0
cg08491241	1	0	NC_006484.4	13250190	13250239	100	50	0	0	2.00E-17	91.5	0	chr17	+	13250190	50	0	0	0	0	0	0	GRN	GRN	GRN	GRN	match	match	match	0	0
cg08491291	1	0	NC_006468.4	17100776	17100825	98	50	1	0	9.00E-16	86	0	chr1	+	17100825	49	1	0	0	0	0	1	IGSF21	IGSF21	IGSF21	IGSF21	match	match	match	0	0
cg08491306	1	0	NC_006475.4	68952547	68952498	98	50	1	0	9.00E-16	86	0	chr8	-	68952498	49	1	0	0	0	0	1	CPA6	CPA6	CPA6		diff	diff	diff	0	0
cg08491314	1	0	NC_006491.4	124870823	124870774	100	50	0	0	2.00E-17	91.5	0	chrX	-	124870774	50	0	0	0	0	0	0	TENM1	TENM1	TENM1		diff	diff	diff	0	0
cg08491344	1	0	NC_006474.4	101937863	101937912	100	50	0	0	2.00E-17	91.5	0	chr7	+	101937912	50	0	0	0	0	0	0	LOC100614171	LOC100614171	LOC100614171	TRRAP;LOC101927550	diff	diff	diff	0	0
cg08491357	1	0	NC_006491.4	100580140	100580091	100	50	0	0	2.00E-17	91.5	0	chrX	-	100580091	50	0	0	0	0	0	0	XKRX	XKRX	XKRX	XKRX	match	match	match	0	0
cg08491376	1	0	NC_006472.4	415216	415167	100	50	0	0	2.00E-17	91.5	0	chr5	-	415167	50	0	0	0	0	0	0	LOC107974536	LOC107974536	LOC107974536	AHRR;LOC100310782	diff	diff	diff	0	0
cg08491437	1	0	NC_006468.4	78090696	78090647	100	50	0	0	2.00E-17	91.5	0	chr1	-	78090696	50	0	0	0	0	0	0	FUBP1	FUBP1	FUBP1	FUBP1	match	match	match	0	0
cg08491544	1	0	NC_006481.4	57247572	57247523	98	50	1	0	9.00E-16	86	0	chr14	-	57247572	49	1	0	0	0	0	1	LOC107968206	LOC107968206	LOC107968206	DPF3	diff	diff	diff	0	0
cg08491575	1	0	NC_006478.4	62487555	62487506	100	50	0	0	2.00E-17	91.5	0	chr11	-	62487555	50	0	0	0	0	0	0	AHNAK	AHNAK	AHNAK	AHNAK	match	match	match	0	0
cg08491582	1	0	NC_006476.4	75278066	75278017	100	50	0	0	2.00E-17	91.5	0	chr9	-	75278017	50	0	0	0	0	0	0	TMOD1	TMOD1	TMOD1	TMOD1	match	match	match	0	0
cg08491641	1	0	NC_006490.4	100713902	100713853	100	50	0	0	2.00E-17	91.5	0	chr3	-	100713902	50	0	0	0	0	0	0	LOC460542	LOC460542	LOC460542	OR5AC2	diff	diff	diff	0	0
cg08491668	1	0	NC_006473.4	33290103	33290054	100	50	0	0	2.00E-17	91.5	0	chr6	-	33290054	50	0	0	0	0	0	0	MAMU-DMA	MAMU-DMA	MAMU-DMA	BRD2	diff	diff	diff	0	0
cg08491681	1	0	NC_006480.4	17954465	17954514	100	50	0	0	2.00E-17	91.5	0	chr13	+	17954465	50	0	0	0	0	0	0	LOC107967879	LOC107967879	LOC107967879	STARD13	diff	diff	diff	0	0
cg08491706	1	0	NC_006481.4	51787207	51787158	100	50	0	0	2.00E-17	91.5	0	chr14	-	51787207	50	0	0	0	0	0	0	PLEK2	PLEK2	PLEK2	PLEK2	match	match	match	0	0
cg08491711	1	0	NC_006469.4	3284325	3284374	100	50	0	0	2.00E-17	91.5	0	chr2A	+	3284325	50	0	0	0	0	0	0	TSSC1	TSSC1	TSSC1	TSSC1	match	match	match	0	0
cg08491721	1	0	NC_006478.4	44563387	44563338	100	50	0	0	2.00E-17	91.5	0	chr11	-	44563338	50	0	0	0	0	0	0	ALX4	ALX4	ALX4		diff	diff	diff	0	0
cg08491733	1	0	NC_006470.4	13836751	13836702	98	50	1	0	9.00E-16	86	0	chr2B	-	13836702	49	1	0	0	0	0	1	ERCC3	ERCC3	ERCC3	ERCC3	match	match	match	0	0
cg08491734	1	0	NC_006468.4	34164532	34164581	100	50	0	0	2.00E-17	91.5	0	chr1	+	34164532	50	0	0	0	0	0	0	SMIM12	SMIM12	SMIM12		diff	diff	diff	0	0
cg08491752	1	0	NC_006472.4	3741527	3741478	98	50	1	0	9.00E-16	86	0	chr5	-	3741527	49	1	0	0	0	0	1	LOC104006327	LOC104006327	LOC104006327		diff	diff	diff	0	0
cg08491805	1	0	NC_006475.4	52818718	52818767	100	50	0	0	2.00E-17	91.5	0	chr8	+	52818718	50	0	0	0	0	0	0	PCMTD1	PCMTD1	PCMTD1	PCMTD1	match	match	match	0	0
cg08491843	1	0	NC_006475.4	125330381	125330332	100	50	0	0	2.00E-17	91.5	0	chr8	-	125330381	50	0	0	0	0	0	0	DERL1	DERL1	DERL1	ZHX2	diff	diff	diff	0	0
cg08491964	1	0	NC_006485.4	52950022	52950071	100	50	0	0	2.00E-17	91.5	0	chr18	+	52950071	50	0	0	0	0	0	0	TCF4	TCF4	TCF4	TCF4	match	match	match	0	0
cg08492033	1	0	NC_006475.4	29292201	29292250	100	50	0	0	2.00E-17	91.5	0	chr8	+	29292201	50	0	0	0	0	0	0	LOC745398	LOC745398	LOC745398	LOC101929450	diff	diff	diff	0	0
cg08492041	1	0	NC_006478.4	90605921	90605970	98	50	1	0	9.00E-16	86	0	chr11	+	90605921	49	1	0	0	0	0	1	LOC104001286	LOC104001286	LOC104001286	DISC1FP1	diff	diff	diff	0	0
cg08492090	1	0	NC_006475.4	110073526	110073477	100	50	0	0	2.00E-17	91.5	0	chr8	-	110073477	50	0	0	0	0	0	0	RSPO2	RSPO2	RSPO2	RSPO2	match	match	match	0	0
cg08492139	1	0	NC_006472.4	118871669	118871618	96.15	52	0	1	1.00E-14	82.4	0	chr5	-	118871618	50	2	0	0	0	0	2	LOC101057969	LOC101057969	LOC101057969	DMXL1	diff	diff	diff	0	0
cg08492145	1	0	NW_015973510.1	126889	126938	100	50	0	0	2.00E-17	91.5	0	chr7_random_Contig803	+	126889	50	0	0	0	0	0	0	LOC107971947	LOC107971947	LOC107971947	PTPRN2	diff	diff	diff	0	0
cg08492150	1	0	NC_006477.4	85175709	85175758	98	50	1	0	9.00E-16	86	0	chr10	+	85175709	49	1	0	0	0	0	1	GHITM	GHITM	GHITM		diff	diff	diff	0	0
cg08492173	1	0	NC_006472.4	3722041	3721992	96	50	2	0	1.00E-14	82.4	0	chr5	-	3722041	48	2	0	0	0	0	2	IRX1	IRX1	IRX1	IRX1	match	match	match	0	0
cg08492202	1	0	NC_006475.4	42782338	42782387	100	50	0	0	2.00E-17	91.5	0	chr8	+	42782338	50	0	0	0	0	0	0	FNTA	FNTA	FNTA	FNTA	match	match	match	0	0
cg08492205	1	0	NC_006477.4	103573424	103573375	100	50	0	0	2.00E-17	91.5	0	chr10	-	103573375	50	0	0	0	0	0	0	LDB1	LDB1	LDB1	LDB1	match	match	match	0	0
cg08492281	1	0	NC_006481.4	52704505	52704554	98	50	1	0	9.00E-16	86	0	chr14	+	52704505	49	1	0	0	0	0	1	LOC107968268	LOC107968268	LOC107968268	RAD51B	diff	diff	diff	0	0
cg08492301	1	0	NC_006476.4	89841910	89841861	98	50	1	0	9.00E-16	86	0	chr9	-	89841861	49	1	0	0	0	0	1	UGCG	UGCG	UGCG	UGCG	match	match	match	0	0
cg08492332	1	0	NC_006474.4	116355275	116355324	96	50	2	0	1.00E-14	82.4	0	chr7	+	116355324	48	2	0	0	0	0	2	DOCK4	DOCK4	DOCK4	DOCK4	match	match	match	0	0
cg08492387	1	0	NC_006473.4	33724868	33724917	100	50	0	0	2.00E-17	91.5	0	chr6	+	33724917	50	0	0	0	0	0	0	KIFC1	KIFC1	KIFC1	KIFC1	match	match	match	0	0
cg08492405	1	0	NC_006482.4	70131103	70131152	100	50	0	0	2.00E-17	91.5	0	chr15	+	70131152	50	0	0	0	0	0	0	TRNAR-UCG	TRNAR-UCG	TRNAR-UCG		diff	diff	diff	0	0
cg08492481	1	0	NC_006488.4	2181372	2181323	96	50	2	0	1.00E-14	82.4	0	chr21	-	2181372	48	2	0	0	0	0	2	USP25	USP25	USP25	USP25	match	match	match	0	0
cg08492515	1	0	NC_006479.4	33695038	33695087	100	50	0	0	2.00E-17	91.5	0	chr12	+	33695087	50	0	0	0	0	0	0	MYL6	MYL6	MYL6	MYL6	match	match	match	0	0
cg08492557	1	0	NC_006479.4	113296305	113296354	100	50	0	0	2.00E-17	91.5	0	chr12	+	113296354	50	0	0	0	0	0	0	ATP2A2	ATP2A2	ATP2A2		diff	diff	diff	0	0
cg08492568	1	0	NC_006473.4	92256982	92256933	98	50	1	0	9.00E-16	86	0	chr6	-	92256982	49	1	0	0	0	0	1	LOC100613286	LOC100613286	LOC100613286		diff	diff	diff	0	0
cg08492615	1	0	NC_006490.4	46676130	46676081	98	50	1	0	9.00E-16	86	0	chr3	-	46676130	49	1	0	0	0	0	1	TRNAR-ACG	TRNAR-ACG	TRNAR-ACG	SACM1L	diff	diff	diff	0	0
cg08492619	1	0	NC_006480.4	73178940	73178989	100	50	0	0	2.00E-17	91.5	0	chr13	+	73178940	50	0	0	0	0	0	0	SLITRK5	SLITRK5	SLITRK5	SLITRK5	match	match	match	0	0
cg08492624	1	0	NC_006471.4	48171531	48171482	100	50	0	0	2.00E-17	91.5	0	chr4	-	48171531	50	0	0	0	0	0	0	LOC471187	LOC471187	LOC471187		diff	diff	diff	0	0
cg08492644	1	0	NC_006468.4	1360223	1360174	98	50	1	0	9.00E-16	86	0	chr1	-	1360223	49	1	0	0	0	0	1	LOC107974470	LOC107974470	LOC107974470	FAAP20;PRKCZ	diff	diff	diff	0	0
cg08492720	1	0	NC_006471.4	78102053	78102102	98	50	1	0	9.00E-16	86	0	chr4	+	78102102	49	1	0	0	0	0	1	USP46	USP46	USP46	USP46	match	match	match	0	0
cg08492739	1	0	NC_006490.4	190938278	190938229	100	50	0	0	2.00E-17	91.5	0	chr3	-	190938278	50	0	0	0	0	0	0	RFC4	RFC4	RFC4	RFC4	match	match	match	0	0
cg08492753	1	0	NC_006475.4	27731378	27731427	98	50	1	0	9.00E-16	86	0	chr8	+	27731378	49	1	0	0	0	0	1	LOC464082	LOC464082	LOC464082		diff	diff	diff	0	0
cg08492863	1	0	NC_006477.4	131241643	131241692	98	50	1	0	9.00E-16	86	0	chr10	+	131241692	49	1	0	0	0	0	1	LOC107966957	LOC107966957	LOC107966957		diff	diff	diff	0	0
cg08492875	1	0	NC_006470.4	24069530	24069481	100	50	0	0	2.00E-17	91.5	0	chr2B	-	24069481	50	0	0	0	0	0	0	LOC107973651	LOC107973651	LOC107973651	LOC151162;MGAT5	diff	diff	diff	0	0
cg08492883	1	0	NC_006472.4	78380021	78379972	100	50	0	0	2.00E-17	91.5	0	chr5	-	78379972	50	0	0	0	0	0	0	LOC100613553	LOC100613553	LOC100613553		diff	diff	diff	0	0
cg08492886	1	0	NC_006473.4	13598541	13598588	100	48	0	0	3.00E-16	87.8	0	chr6	+	13598588	48	0	0	0	0	0	0	GFOD1	GFOD1	GFOD1	GFOD1;C6orf114	match	match	match	0	0
cg08492912	1	0	NC_006483.4	795693	795644	100	50	0	0	2.00E-17	91.5	0	chr16	-	795644	50	0	0	0	0	0	0	METRN	METRN	METRN	METRN	match	match	match	0	0
cg08492921	1	0	NC_006468.4	30950465	30950416	100	50	0	0	2.00E-17	91.5	0	chr1	-	30950416	50	0	0	0	0	0	0	LOC107975914	LOC107975914	LOC107975914	COL16A1	diff	diff	diff	0	0
cg08492962	1	0	NC_006481.4	15376301	15376350	96	50	2	0	1.00E-14	82.4	0	chr14	+	15376301	48	2	0	0	0	0	2	NUBPL	NUBPL	NUBPL	NUBPL	match	match	match	0	0
cg08492992	1	0	NC_006472.4	25328468	25328517	100	50	0	0	2.00E-17	91.5	0	chr5	+	25328517	50	0	0	0	0	0	0	CETN3	CETN3	CETN3	LINC01339	diff	diff	diff	0	0
cg08493019	1	0	NC_006470.4	128146649	128146698	100	50	0	0	2.00E-17	91.5	0	chr2B	+	128146698	50	0	0	0	0	0	0	LOC104005428	LOC104005428	LOC104005428		diff	diff	diff	0	0
cg08493049	1	0	NC_006474.4	42375535	42375584	98	50	1	0	9.00E-16	86	0	chr7	+	42375535	49	1	0	1	1	1	0	LOC107975775	LOC107975775	LOC107975775	SUGCT	diff	diff	diff	0	0
cg08493063	1	0	NC_006483.4	11641933	11641884	100	50	0	0	2.00E-17	91.5	0	chr16	-	11641933	50	0	0	0	0	0	0	LOC737021	LOC737021	LOC737021		diff	diff	diff	0	0
cg08493106	1	0	NC_006484.4	48031807	48031758	98	50	1	0	9.00E-16	86	0	chr17	-	48031807	49	1	0	0	0	0	1	MYH10	MYH10	MYH10	MYH10	match	match	match	0	0
cg08493160	1	0	NC_006469.4	57098593	57098642	100	50	0	0	2.00E-17	91.5	0	chr2A	+	57098593	50	0	0	0	0	0	0	EFEMP1	EFEMP1	EFEMP1		diff	diff	diff	0	0
cg08493167	1	0	NC_006481.4	91112704	91112655	98	50	1	0	9.00E-16	86	0	chr14	-	91112704	49	1	0	0	0	0	1	IGHD	IGHD	IGHD		diff	diff	diff	0	0
cg08493171	1	0	NC_006480.4	12003120	12003071	98	50	1	0	9.00E-16	86	0	chr13	-	12003071	49	1	0	0	0	0	1	RASL11A	RASL11A	RASL11A		diff	diff	diff	0	0
cg08493185	1	0	NC_006490.4	59371063	59371112	100	50	0	0	2.00E-17	91.5	0	chr3	+	59371063	50	0	0	0	0	0	0	LOC107970665	LOC107970665	LOC107970665	FLNB	diff	diff	diff	0	0
cg08493290	1	0	NC_006478.4	46816268	46816317	98	50	1	0	9.00E-16	86	0	chr11	+	46816268	49	1	0	0	0	0	1	AMBRA1	AMBRA1	AMBRA1		diff	diff	diff	0	0
cg08493294	1	0	NC_006469.4	25783376	25783327	100	50	0	0	2.00E-17	91.5	0	chr2A	-	25783327	50	0	0	0	0	0	0	DNMT3A	DNMT3A	DNMT3A	DNMT3A	match	match	match	0	0
cg08493316	1	0	NC_006490.4	138802623	138802672	98	50	1	0	9.00E-16	86	0	chr3	+	138802672	49	1	0	0	0	0	1	LOC107970778	LOC107970778	LOC107970778		diff	diff	diff	0	0
cg08493324	1	0	NC_006490.4	11444246	11444295	98	50	1	0	9.00E-16	86	0	chr3	+	11444295	49	1	0	0	0	0	1	LOC104005457	LOC104005457	LOC104005457	HRH1	diff	diff	diff	0	0
cg08493338	1	0	NC_006483.4	325493	325451	95.35	43	2	0	7.00E-11	69.8	0	chr16	-	325493	41	2	0	0	0	0	2	PDIA2	PDIA2	PDIA2	AXIN1	diff	diff	diff	0	0
cg08493356	1	0	NC_006490.4	201299775	201299726	98	50	1	0	9.00E-16	86	0	chr3	-	201299726	49	1	0	0	0	0	1	LOC460967	LOC460967	LOC460967	NCBP2;LOC152217	diff	diff	diff	0	0
cg08493463	1	0	NC_006471.4	188533911	188533862	100	50	0	0	2.00E-17	91.5	0	chr4	-	188533911	50	0	0	0	0	0	0	LOC107974502	LOC107974502	LOC107974502	ENPP6	diff	diff	diff	0	0
cg08493590	1	0	NC_006473.4	45362857	45362906	100	50	0	0	2.00E-17	91.5	0	chr6	+	45362857	50	0	0	0	0	0	0	LOC104006853	LOC104006853	LOC104006853	SUPT3H	diff	diff	diff	0	0
cg08493621	1	0	NC_006488.4	30879752	30879801	100	50	0	0	2.00E-17	91.5	0	chr21	+	30879752	50	0	0	0	0	0	0	C21H21orf2	C21H21orf2	C21H21orf2	C21orf2	diff	diff	diff	0	0
cg08493626	1	0	NC_006475.4	118227982	118227933	100	50	0	0	2.00E-17	91.5	0	chr8	-	118227982	50	0	0	0	0	0	0	TRPS1	TRPS1	TRPS1	LINC00536	diff	diff	diff	0	0
cg08493776	1	0	NC_006472.4	141180835	141180786	100	50	0	0	2.00E-17	91.5	0	chr5	-	141180786	50	0	0	0	0	0	0	PCDHB6	PCDHB6	PCDHB6	PCDHB6	match	match	match	0	0
cg08493817	1	0	NC_006476.4	109603862	109603911	100	50	0	0	2.00E-17	91.5	0	chr9	+	109603862	50	0	0	0	0	0	0	PRRC2B	PRRC2B	PRRC2B		diff	diff	diff	0	0
cg08493899	1	0	NC_006473.4	13986917	13986868	100	50	0	0	2.00E-17	91.5	0	chr6	-	13986868	50	0	0	0	0	0	0	LOC750797	LOC750797	LOC750797		diff	diff	diff	0	0
cg08493904	1	0	NC_006469.4	71715052	71715003	100	50	0	0	2.00E-17	91.5	0	chr2A	-	71715003	50	0	0	0	0	0	0	SNRPG	SNRPG	SNRPG	PCYOX1	diff	diff	diff	0	0
cg08493911	1	0	NC_006479.4	33134903	33134952	98	50	1	0	9.00E-16	86	0	chr12	+	33134952	49	1	0	0	0	0	1	PTGES3	PTGES3	PTGES3	PTGES3	match	match	match	0	0
cg08493921	1	0	NC_006471.4	32415743	32415694	98	50	1	0	9.00E-16	86	0	chr4	-	32415694	49	1	0	0	0	0	1	LOC104006019	LOC104006019	LOC104006019		diff	diff	diff	0	0
cg08493959	1	0	NC_006470.4	110491847	110491896	100	50	0	0	2.00E-17	91.5	0	chr2B	+	110491896	50	0	0	0	0	0	0	OBSL1	INHA	OBSL1;INHA	OBSL1;INHA	match	match	match	0	0
cg08494041	1	0	NC_006486.4	52103944	52103993	100	50	0	0	2.00E-17	91.5	0	chr19	+	52103993	50	0	0	0	0	0	0	PNKP	PNKP	PNKP	PNKP	match	match	match	0	0
cg08494069	1	0	NC_006470.4	109182339	109182290	98	50	1	0	9.00E-16	86	0	chr2B	-	109182290	49	1	0	0	0	0	1	PNKD	PNKD	PNKD	TMBIM1;PNKD	match	match	match	0	0
cg08494075	1	0	NC_006490.4	48415608	48415559	100	50	0	0	2.00E-17	91.5	0	chr3	-	48415608	50	0	0	0	0	0	0	PTPN23	PTPN23	PTPN23	PTPN23	match	match	match	0	0
cg08494084	1	0	NC_006472.4	87875426	87875377	98	50	1	0	9.00E-16	86	0	chr5	-	87875377	49	1	0	0	0	0	1	LOC104006490	LOC104006490	LOC104006490		diff	diff	diff	0	0
cg08494091	1	0	NC_006468.4	190408927	190408976	100	50	0	0	2.00E-17	91.5	0	chr1	+	190408927	50	0	0	0	0	0	0	RD3	RD3	RD3	RD3	match	match	match	0	0
cg08494133	1	0	NC_006471.4	7055246	7055295	98	50	1	0	9.00E-16	86	0	chr4	+	7055246	49	1	0	0	0	0	1	MAN2B2	MAN2B2	MAN2B2	MAN2B2	match	match	match	0	0
cg08494157	1	0	NC_006483.4	1560657	1560706	98	50	1	0	9.00E-16	86	0	chr16	+	1560657	49	1	0	0	0	0	1	LOC107968764	LOC107968764	LOC107968764	UNKL	diff	diff	diff	0	0
cg08494221	1	0	NC_006475.4	30610262	30610311	96	50	2	0	1.00E-14	82.4	0	chr8	+	30610311	48	2	0	0	0	0	2	WRN	WRN	WRN	PURG;WRN	match	match	match	0	0
cg08494300	1	0	NC_006478.4	93825997	93825948	100	50	0	0	2.00E-17	91.5	0	chr11	-	93825948	50	0	0	0	0	0	0	C11H11orf54	C11H11orf54	C11H11orf54	TAF1D;C11orf54	diff	diff	diff	0	0
cg08494390	1	0	NC_006471.4	89414995	89414946	100	50	0	0	2.00E-17	91.5	0	chr4	-	89414995	50	0	0	0	0	0	0	LOC104006157	LOC104006157	LOC104006157	AFF1	diff	diff	diff	0	0
cg08494494	1	0	NC_006470.4	48961973	48961924	100	50	0	0	2.00E-17	91.5	0	chr2B	-	48961973	50	0	0	0	0	0	0	TANC1	TANC1	TANC1	TANC1	match	match	match	0	0
cg08494545	1	0	NC_006472.4	177465053	177465004	100	50	0	0	2.00E-17	91.5	0	chr5	-	177465053	50	0	0	0	0	0	0	UNC5A	UNC5A	UNC5A	UNC5A	match	match	match	0	0
cg08494572	1	0	NC_006477.4	125790273	125790322	98	50	1	0	9.00E-16	86	0	chr10	+	125790273	49	1	0	0	0	0	1	CPXM2	CPXM2	CPXM2		diff	diff	diff	0	0
cg08494619	1	0	NC_006468.4	46289801	46289850	100	50	0	0	2.00E-17	91.5	0	chr1	+	46289850	50	0	0	0	0	0	0	TEX38	TEX38	TEX38	EFCAB14-AS1	diff	diff	diff	0	0
cg08494641	1	0	NC_006480.4	10741425	10741376	100	50	0	0	2.00E-17	91.5	0	chr13	-	10741376	50	0	0	0	0	0	0	LOC107967859	LOC107967859	LOC107967859		diff	diff	diff	0	0
cg08494650	1	0	NC_006470.4	96048049	96048000	96	50	2	0	1.00E-14	82.4	0	chr2B	-	96048049	48	2	0	0	0	0	2	NRP2	NRP2	NRP2	PARD3B	diff	diff	diff	0	0
cg08494708	1	0	NC_006473.4	112049149	112049198	100	50	0	0	2.00E-17	91.5	0	chr6	+	112049149	50	0	0	0	0	0	0	FOXO3	FOXO3	FOXO3	FOXO3	match	match	match	0	0
cg08494713	1	0	NC_006473.4	102759079	102759128	100	50	0	0	2.00E-17	91.5	0	chr6	+	102759079	50	0	0	0	0	0	0	LOC104006934	LOC104006934	LOC104006934	SFRS18	diff	diff	diff	0	0
cg08494738	1	0	NC_006483.4	4589238	4589286	100	49	0	0	7.00E-17	89.7	0	chr16	+	4589286	49	0	0	0	0	0	0	GLIS2	GLIS2	GLIS2		diff	diff	diff	0	0
cg08494747	1	0	NC_006478.4	111451267	111451218	100	50	0	0	2.00E-17	91.5	0	chr11	-	111451267	50	0	0	0	0	0	0	LOC107967358	LOC107967358	LOC107967358		diff	diff	diff	0	0
cg08494754	1	0	NC_006476.4	109489562	109489611	100	50	0	0	2.00E-17	91.5	0	chr9	+	109489562	50	0	0	0	0	0	0	FAM78A	FAM78A	FAM78A	FAM78A	match	match	match	0	0
cg08494755	1	0	NC_006473.4	3444058	3444107	94	50	3	0	5.00E-13	77	0	chr6	+	3444058	47	3	0	0	0	1	2	SLC22A23	SLC22A23	SLC22A23		diff	diff	diff	0	0
cg08494812	1	0	NC_006469.4	9945811	9945762	100	50	0	0	2.00E-17	91.5	0	chr2A	-	9945811	50	0	0	0	0	0	0	TAF1B	TAF1B	TAF1B	TAF1B	match	match	match	0	0
cg08494843	1	0	NC_006472.4	169704854	169704903	98	50	1	0	9.00E-16	86	0	chr5	+	169704903	49	1	0	0	0	0	1	SLIT3	SLIT3	SLIT3	SLIT3	match	match	match	0	0
cg08494905	1	0	NC_006473.4	38110385	38110434	96	50	2	0	1.00E-14	82.4	0	chr6	+	38110385	48	2	0	0	0	1	1	MDGA1	MDGA1	MDGA1	MDGA1	match	match	match	0	0
cg08495005	1	0	NC_006468.4	17903937	17903888	100	50	0	0	2.00E-17	91.5	0	chr1	-	17903937	50	0	0	0	0	0	0	IFFO2	IFFO2	IFFO2	IFFO2	match	match	match	0	0
cg08495017	1	0	NC_006473.4	115980201	115980250	98	50	1	0	9.00E-16	86	0	chr6	+	115980201	49	1	0	0	0	0	1	RFPL4B	RFPL4B	RFPL4B	RFPL4B	match	match	match	0	0
cg08495020	1	0	NC_006486.4	18473451	18473402	98	50	1	0	9.00E-16	86	0	chr19	-	18473451	49	1	0	0	0	0	1	NXNL1	NXNL1	NXNL1	NXNL1	match	match	match	0	0
cg08495027	1	0	NC_006489.4	17551529	17551578	98	50	1	0	9.00E-16	86	0	chr22	+	17551578	49	1	0	0	0	0	1	MORC2	MORC2	MORC2	MORC2;TUG1	match	match	match	0	0
cg08495074	1	0	NC_006490.4	24526383	24526432	100	50	0	0	2.00E-17	91.5	0	chr3	+	24526383	50	0	0	0	0	0	0	NR1D2	NR1D2	NR1D2	NR1D2	match	match	match	0	0
cg08495106	1	0	NW_015973480.1	624588	624539	100	50	0	0	2.00E-17	91.5	0	chr7_random_Contig476_iteration_1	-	624539	50	0	0	0	0	0	0	LOC107971862	LOC107971862	LOC107971862	LOC100128822	diff	diff	diff	0	0
cg08495126	1	0	NC_006487.4	35994619	35994570	100	50	0	0	2.00E-17	91.5	0	chr20	-	35994570	50	0	0	0	0	0	0	MAP1LC3A	MAP1LC3A	MAP1LC3A	MAP1LC3A	match	match	match	0	0
cg08495185	1	0	NC_006487.4	38138280	38138231	98	50	1	0	9.00E-16	86	0	chr20	-	38138231	49	1	0	0	0	0	1	SLA2	SLA2	SLA2	SLA2	match	match	match	0	0
cg08495198	1	0	NC_006477.4	74634973	74634924	100	50	0	0	2.00E-17	91.5	0	chr10	-	74634973	50	0	0	0	0	0	0	MSS51	MSS51	MSS51	ZMYND17	diff	diff	diff	0	0
cg08495239	1	0	NC_006477.4	135699622	135699671	100	50	0	0	2.00E-17	91.5	0	chr10	+	135699622	50	0	0	0	0	0	0	LOC100612398	LOC100612398	LOC100612398	LOC619207	diff	diff	diff	0	0
cg08495296	1	0	NC_006483.4	24715610	24715561	100	50	0	0	2.00E-17	91.5	0	chr16	-	24715610	50	0	0	0	0	0	0	AQP8	AQP8	AQP8	AQP8	match	match	match	0	0
cg08495374	1	0	NC_006473.4	22185799	22185848	98	50	1	0	9.00E-16	86	0	chr6	+	22185848	49	1	0	0	0	0	1	LOC107975082	LOC107975082	LOC107975082	FLJ22536	diff	diff	diff	0	0
cg08495376	1	0	NC_006491.4	15124886	15124837	100	50	0	0	2.00E-17	91.5	0	chrX	-	15124886	50	0	0	0	0	0	0	LOC104003845	LOC104003845	LOC104003845		diff	diff	diff	0	0
cg08495403	1	0	NC_006483.4	27763494	27763543	100	50	0	0	2.00E-17	91.5	0	chr16	+	27763543	50	0	0	0	0	0	0	XPO6	XPO6	XPO6	XPO6	match	match	match	0	0
cg08495456	1	0	NC_006477.4	36716511	36716462	100	50	0	0	2.00E-17	91.5	0	chr10	-	36716462	50	0	0	0	0	0	0	FZD8	FZD8	FZD8	FZD8	match	match	match	0	0
cg08495468	1	0	NC_006490.4	10600436	10600387	100	50	0	0	2.00E-17	91.5	0	chr3	-	10600436	50	0	0	0	0	0	0	MIR378B	MIR378B	MIR378B	MIR378B;ATP2B2	match	match	match	0	0
cg08495477	1	0	NC_006468.4	7697861	7697910	98	50	1	0	9.00E-16	86	0	chr1	+	7697861	49	1	0	0	0	0	1	SLC45A1	SLC45A1	SLC45A1	RERE	diff	diff	diff	0	0
cg08495545	1	0	NC_006484.4	78583473	78583522	98	50	1	0	9.00E-16	86	0	chr17	+	78583522	49	1	0	0	0	0	1	LGALS3BP	LGALS3BP	LGALS3BP		diff	diff	diff	0	0
cg08495617	1	0	NC_006490.4	175815429	175815380	100	50	0	0	2.00E-17	91.5	0	chr3	-	175815429	50	0	0	0	0	0	0	FNDC3B	FNDC3B	FNDC3B	FNDC3B	match	match	match	0	0
cg08495636	1	0	NC_006486.4	20369537	20369488	100	50	0	0	2.00E-17	91.5	0	chr19	-	20369537	50	0	0	0	0	0	0	HAPLN4	HAPLN4	HAPLN4	TM6SF2	diff	diff	diff	0	0
cg08495770	1	0	NC_006477.4	106137398	106137350	100	49	0	0	7.00E-17	89.7	0	chr10	-	106137350	49	0	0	0	0	0	0	SORCS3	SORCS3	SORCS3	SORCS3	match	match	match	0	0
cg08495784	1	0	NC_006480.4	14311920	14311871	96	50	2	0	1.00E-14	82.4	0	chr13	-	14311920	48	2	0	0	0	0	2	SLC7A1	SLC7A1	SLC7A1	SLC7A1	match	match	match	0	0
cg08495813	1	0	NC_006490.4	70257020	70257069	100	50	0	0	2.00E-17	91.5	0	chr3	+	70257020	50	0	0	0	0	0	0	FAM19A4	FAM19A4	FAM19A4	FAM19A4	match	match	match	0	0
cg08495825	1	0	NC_006468.4	135021058	135021009	100	50	0	0	2.00E-17	91.5	0	chr1	-	135021009	50	0	0	0	0	0	0	PEAR1	PEAR1	PEAR1	PEAR1	match	match	match	0	0
cg08495827	1	0	NC_006477.4	80727736	80727785	100	50	0	0	2.00E-17	91.5	0	chr10	+	80727736	50	0	0	0	0	0	0	ZCCHC24	ZCCHC24	ZCCHC24	ZCCHC24	match	match	match	0	0
cg08495830	1	0	NC_006487.4	3101049	3101000	100	50	0	0	2.00E-17	91.5	0	chr20	-	3101000	50	0	0	0	0	0	0	SLC4A11	SLC4A11	SLC4A11		diff	diff	diff	0	0
cg08495858	1	0	NC_006483.4	61422550	61422501	100	50	0	0	2.00E-17	91.5	0	chr16	-	61422550	50	0	0	0	0	0	0	SF3B3	SF3B3	SF3B3	COG4;SF3B3	match	match	match	0	0
cg08495870	1	0	NC_006468.4	184219659	184219610	100	50	0	0	2.00E-17	91.5	0	chr1	-	184219659	50	0	0	0	0	0	0	NUAK2	NUAK2	NUAK2	NUAK2	match	match	match	0	0
cg08495950	1	0	NC_006479.4	6958827	6958876	100	50	0	0	2.00E-17	91.5	0	chr12	+	6958827	50	0	0	0	0	0	0	LPAR5	LPAR5	LPAR5	ACRBP	diff	diff	diff	0	0
cg08495968	1	0	NC_006471.4	113868253	113868204	98	50	1	0	9.00E-16	86	0	chr4	-	113868204	49	1	0	0	0	0	1	MIR297	MIR297	MIR297		diff	diff	diff	0	0
cg08496016	1	0	NC_006476.4	74118554	74118505	100	50	0	0	2.00E-17	91.5	0	chr9	-	74118505	50	0	0	0	0	0	0	ZNF367	ZNF367	ZNF367	ZNF367	match	match	match	0	0
cg08496030	1	0	NC_006483.4	65276138	65276187	100	50	0	0	2.00E-17	91.5	0	chr16	+	65276187	50	0	0	0	0	0	0	PSMD7	PSMD7	PSMD7	PSMD7	match	match	match	0	0
cg08496086	1	0	NC_006472.4	2263116	2263165	100	50	0	0	2.00E-17	91.5	0	chr5	+	2263165	50	0	0	0	0	0	0	LOC104006323	LOC104006323	LOC104006323		diff	diff	diff	0	0
cg08496100	1	0	NC_006481.4	88499598	88499549	100	50	0	0	2.00E-17	91.5	0	chr14	-	88499549	50	0	0	0	0	0	0	LOC107968257	LOC107968257	LOC107968257	LINC00605	diff	diff	diff	0	0
cg08496123	1	0	NC_006486.4	53945410	53945459	98	50	1	0	9.00E-16	86	0	chr19	+	53945410	49	1	0	0	0	0	1	HAS1	HAS1	HAS1	HAS1	match	match	match	0	0
cg08496162	1	0	NC_006483.4	79970356	79970307	98	50	1	0	9.00E-16	86	0	chr16	-	79970307	49	1	0	0	0	0	1	IL17C	IL17C	IL17C		diff	diff	diff	0	0
cg08496165	1	0	NC_006475.4	2212955	2213004	98	50	1	0	9.00E-16	86	0	chr8	+	2213004	49	1	0	0	0	0	1	MYOM2	MYOM2	MYOM2	MYOM2	match	match	match	0	0
cg08496276	1	0	NC_006472.4	179105786	179105835	100	50	0	0	2.00E-17	91.5	0	chr5	+	179105786	50	0	0	0	0	0	0	COL23A1	COL23A1	COL23A1	COL23A1	match	match	match	0	0
cg08496291	1	0	NC_006477.4	98984059	98984108	100	50	0	0	2.00E-17	91.5	0	chr10	+	98984059	50	0	0	0	0	0	0	MORN4	MORN4	MORN4	MORN4	match	match	match	0	0
cg08496317	1	0	NC_006471.4	131274966	131274917	100	50	0	0	2.00E-17	91.5	0	chr4	-	131274917	50	0	0	0	0	0	0	PGRMC2	PGRMC2	PGRMC2		diff	diff	diff	0	0
cg08496384	1	0	NC_006483.4	72812733	72812782	94	50	3	0	5.00E-13	77	0	chr16	+	72812733	47	3	0	0	0	0	3	LOC107968910	LOC107968910	LOC107968910	CMIP	diff	diff	diff	0	0
cg08496387	1	0	NC_006478.4	11724201	11724250	98	50	1	0	9.00E-16	86	0	chr11	+	11724201	49	1	0	0	0	0	1	LOC107967024	LOC107967024	LOC107967024	USP47	diff	diff	diff	0	0
cg08496404	1	0	NC_006486.4	57872080	57872031	98	50	1	0	9.00E-16	86	0	chr19	-	57872031	49	1	0	0	0	0	1	ISOC2	ISOC2	ISOC2	ISOC2	match	match	match	0	0
cg08496428	1	0	NC_006490.4	13204977	13204928	98	50	1	0	9.00E-16	86	0	chr3	-	13204928	49	1	0	0	0	0	1	LOC107970571	LOC107970571	LOC107970571	IQSEC1	diff	diff	diff	0	0
cg08496452	1	0	NC_006477.4	74556577	74556626	100	50	0	0	2.00E-17	91.5	0	chr10	+	74556577	50	0	0	0	0	0	0	CFAP70	CFAP70	CFAP70	TTC18	diff	diff	diff	0	0
cg08496503	1	0	NC_006484.4	48282181	48282230	100	50	0	0	2.00E-17	91.5	0	chr17	+	48282181	50	0	0	0	0	0	0	RPL26	RPL26	RPL26	RPL26	match	match	match	0	0
cg08496523	1	0	NC_006478.4	61651592	61651543	100	50	0	0	2.00E-17	91.5	0	chr11	-	61651592	50	0	0	0	0	0	0	LOC738878	LOC738878	LOC738878	C11orf9	diff	diff	diff	0	0
cg08496601	1	0	NC_006491.4	48604742	48604693	98	50	1	0	9.00E-16	86	0	chrX	-	48604693	49	1	0	0	0	0	1	EBP	EBP	EBP	EBP	match	match	match	0	0
cg08496728	1	0	NC_006468.4	25920438	25920389	98	50	1	0	9.00E-16	86	0	chr1	-	25920438	49	1	0	0	0	0	1	ZDHHC18	ZDHHC18	ZDHHC18	ZDHHC18	match	match	match	0	0
cg08496735	1	0	NC_006468.4	223339316	223339365	100	50	0	0	2.00E-17	91.5	0	chr1	+	223339365	50	0	0	0	0	0	0	ZBTB18	ZBTB18	ZBTB18	ZBTB18	match	match	match	0	0
cg08496737	1	0	NC_006478.4	62800753	62800802	100	50	0	0	2.00E-17	91.5	0	chr11	+	62800753	50	0	0	0	0	0	0	NXF1	NXF1	NXF1	NXF1	match	match	match	0	0
cg08496742	1	0	NC_006486.4	58088710	58088661	98	50	1	0	9.00E-16	86	0	chr19	-	58088661	49	1	0	0	0	0	1	CCDC106	CCDC106	CCDC106	CCDC106	match	match	match	0	0
cg08496755	1	0	NC_006476.4	18615051	18615100	98	50	1	0	9.00E-16	86	0	chr9	+	18615051	49	1	0	0	0	0	1	MIR1244-8	MIR1244-8	MIR1244-8		diff	diff	diff	0	0
cg08496775	1	0	NC_006475.4	80948976	80949025	100	50	0	0	2.00E-17	91.5	0	chr8	+	80949025	50	0	0	0	0	0	0	STMN2	STMN2	STMN2	STMN2	match	match	match	0	0
cg08496828	1	0	NC_006487.4	504956	504907	100	50	0	0	2.00E-17	91.5	0	chr20	-	504956	50	0	0	0	0	0	0	CSNK2A1	CSNK2A1	CSNK2A1		diff	diff	diff	0	0
cg08496872	1	0	NC_006468.4	9652151	9652200	100	50	0	0	2.00E-17	91.5	0	chr1	+	9652151	50	0	0	0	0	0	0	KIF1B	KIF1B	KIF1B	KIF1B	match	match	match	0	0
cg08496937	1	0	NC_006482.4	20300722	20300771	98	50	1	0	9.00E-16	86	0	chr15	+	20300722	49	1	0	0	0	0	1	FSIP1	FSIP1	FSIP1	GPR176	diff	diff	diff	0	0
cg08496953	1	0	NC_006484.4	12936020	12936069	100	50	0	0	2.00E-17	91.5	0	chr17	+	12936069	50	0	0	0	0	0	0	MEIOC	MEIOC	MEIOC	C17orf104	diff	diff	diff	0	0
cg08496964	1	0	NC_006483.4	9028215	9028264	100	50	0	0	2.00E-17	91.5	0	chr16	+	9028264	50	0	0	0	0	0	0	METTL22	METTL22	METTL22	C16orf68	diff	diff	diff	0	0
cg08497039	1	0	NC_006488.4	22644750	22644701	98	50	1	0	9.00E-16	86	0	chr21	-	22644701	49	1	0	0	0	0	1	LOC473985	LOC473985	LOC473985	DOPEY2	diff	diff	diff	0	0
cg08497081	1	0	NC_006472.4	180790339	180790388	100	50	0	0	2.00E-17	91.5	0	chr5	+	180790339	50	0	0	0	0	0	0	RASGEF1C	RASGEF1C	RASGEF1C	RASGEF1C	match	match	match	0	0
cg08497121	1	0	NC_006486.4	51109664	51109711	100	48	0	0	3.00E-16	87.8	0	chr19	+	51109711	48	0	0	0	0	0	0	NUCB1	NUCB1	NUCB1	NUCB1	match	match	match	0	0
cg08497158	1	0	NC_006486.4	41967238	41967189	100	50	0	0	2.00E-17	91.5	0	chr19	-	41967189	50	0	0	0	0	0	0	PSMC4	PSMC4	PSMC4	PSMC4	match	match	match	0	0
cg08497199	1	0	NC_006471.4	74198518	74198567	100	50	0	0	2.00E-17	91.5	0	chr4	+	74198518	50	0	0	0	0	0	0	AASDH	AASDH	AASDH	AASDH	match	match	match	0	0
cg08497204	1	0	NC_006471.4	27643884	27643835	98	50	1	0	9.00E-16	86	0	chr4	-	27643835	49	1	0	0	0	0	1	LOC104006010	LOC104006010	LOC104006010	LOC101929199	diff	diff	diff	0	0
cg08497299	1	0	NC_006484.4	42318260	42318211	100	50	0	0	2.00E-17	91.5	0	chr17	-	42318260	50	0	0	0	0	0	0	HS3ST3B1	HS3ST3B1	HS3ST3B1	COX10	diff	diff	diff	0	0
cg08497311	1	0	NC_006483.4	80073372	80073421	96	50	2	0	1.00E-14	82.4	0	chr16	+	80073421	48	2	0	0	0	0	2	CTU2	CTU2	CTU2	FAM38A	diff	diff	diff	0	0
cg08497322	1	0	NC_006476.4	91699083	91699132	100	50	0	0	2.00E-17	91.5	0	chr9	+	91699083	50	0	0	0	0	0	0	LOC100611430	LOC100611430	LOC100611430		diff	diff	diff	0	0
cg08497330	1	0	NC_006473.4	170414163	170414212	100	50	0	0	2.00E-17	91.5	0	chr6	+	170414163	50	0	0	0	0	0	0	LOC101058699	LOC101058699	LOC101058699		diff	diff	diff	0	0
cg08497332	1	0	NC_006490.4	89780620	89780669	100	50	0	0	2.00E-17	91.5	0	chr3	+	89780620	50	0	0	0	0	0	0	ZNF654	ZNF654	ZNF654	HTR1F	diff	diff	diff	0	0
cg08497367	1	0	NC_006478.4	36684792	36684743	100	50	0	0	2.00E-17	91.5	0	chr11	-	36684743	50	0	0	0	0	0	0	C11H11orf74	C11H11orf74	C11H11orf74	C11orf74;RAG2	diff	diff	diff	0	0
cg08497455	1	0	NC_006471.4	8016503	8016552	98	50	1	0	9.00E-16	86	0	chr4	+	8016503	49	1	0	0	0	0	1	PSAPL1	PSAPL1	PSAPL1	SORCS2	diff	diff	diff	0	0
cg08497487	1	0	NC_006473.4	30291720	30291769	100	50	0	0	2.00E-17	91.5	0	chr6	+	30291769	50	0	0	0	0	0	0	LOC107975442	LOC107975442	LOC107975442	RNF39	diff	diff	diff	0	0
cg08497530	1	0	NC_006483.4	73825927	73825976	100	50	0	0	2.00E-17	91.5	0	chr16	+	73825927	50	0	0	0	0	0	0	CDH13	CDH13	CDH13	CDH13	match	match	match	0	0
cg08497563	1	0	NC_006468.4	25567032	25567082	96.08	51	1	1	4.00E-14	80.6	0	chr1	+	25567032	49	2	0	0	0	0	2	LOC104006847	LOC104006847	LOC104006847	LOC101928324;DHDDS	diff	diff	diff	0	0
cg08497662	1	0	NC_006476.4	95308445	95308396	98	50	1	0	9.00E-16	86	0	chr9	-	95308396	49	1	0	0	0	0	1	LOC101058179	LOC101058179	LOC101058179	ASTN2	diff	diff	diff	0	0
cg08497690	1	0	NC_006481.4	70215542	70215493	100	50	0	0	2.00E-17	91.5	0	chr14	-	70215493	50	0	0	0	0	0	0	FLRT2	FLRT2	FLRT2		diff	diff	diff	0	0
cg08497766	1	0	NC_006477.4	6166366	6166415	98	50	1	0	9.00E-16	86	0	chr10	+	6166415	49	1	0	0	0	0	1	IL15RA	IL15RA	IL15RA	IL15RA	match	match	match	0	0
cg08497772	1	0	NC_006475.4	21862563	21862612	98	50	1	0	9.00E-16	86	0	chr8	+	21862563	49	1	0	0	0	0	1	LOC107976260	LOC107976260	LOC107976260		diff	diff	diff	0	0
cg08497835	1	0	NC_006468.4	28120893	28120844	100	50	0	0	2.00E-17	91.5	0	chr1	-	28120893	50	0	0	0	0	0	0	EPB41	EPB41	EPB41	EPB41	match	match	match	0	0
cg08497894	1	0	NC_006477.4	115839108	115839059	100	50	0	0	2.00E-17	91.5	0	chr10	-	115839059	50	0	0	0	0	0	0	CCDC186	CCDC186	CCDC186	C10orf118	diff	diff	diff	0	0
cg08497901	1	0	NC_006468.4	44548066	44548115	100	50	0	0	2.00E-17	91.5	0	chr1	+	44548115	50	0	0	0	0	0	0	HECTD3	HECTD3	HECTD3	HECTD3	match	match	match	0	0
cg08497913	1	0	NC_006479.4	135734791	135734742	100	50	0	0	2.00E-17	91.5	0	chr12	-	135734791	50	0	0	0	0	0	0	EP400	EP400	EP400	EP400	match	match	match	0	0
cg08497965	1	0	NC_006470.4	13366632	13366583	100	50	0	0	2.00E-17	91.5	0	chr2B	-	13366632	50	0	0	0	0	0	0	LOC107973758	LOC107973758	LOC107973758		diff	diff	diff	0	0
cg08498107	1	0	NC_006480.4	4405954	4405905	96	50	2	0	1.00E-14	82.4	0	chr13	-	4405954	48	2	0	0	0	0	2	ZMYM5	ZMYM5	ZMYM5		diff	diff	diff	0	0
cg08498138	1	0	NC_006483.4	14928477	14928428	100	50	0	0	2.00E-17	91.5	0	chr16	-	14928477	50	0	0	0	0	0	0	PARN	PARN	PARN	PARN	match	match	match	0	0
cg08498191	1	0	NC_006474.4	86464021	86463972	100	50	0	0	2.00E-17	91.5	0	chr7	-	86463972	50	0	0	0	0	0	0	SEMA3E	SEMA3E	SEMA3E	SEMA3E	match	match	match	0	0
cg08498240	1	0	NC_006475.4	52817558	52817509	98	50	1	0	9.00E-16	86	0	chr8	-	52817509	49	1	0	0	0	0	1	PCMTD1	PCMTD1	PCMTD1	PCMTD1	match	match	match	0	0
cg08498247	1	0	NC_006478.4	14227442	14227491	100	50	0	0	2.00E-17	91.5	0	chr11	+	14227442	50	0	0	0	0	0	0	RRAS2	RRAS2	RRAS2		diff	diff	diff	0	0
cg08498254	1	0	NC_006472.4	156004511	156004560	98	50	1	0	9.00E-16	86	0	chr5	+	156004511	49	1	0	0	0	0	1	SGCD	SGCD	SGCD		diff	diff	diff	0	0
cg08498272	1	0	NC_006486.4	38268686	38268637	98	50	1	0	9.00E-16	86	0	chr19	-	38268637	49	1	0	0	0	0	1	LOC455977	LOC455977	LOC455977	ZNF383	diff	diff	diff	0	0
cg08498275	1	0	NC_006469.4	3679541	3679492	100	50	0	0	2.00E-17	91.5	0	chr2A	-	3679541	50	0	0	0	0	0	0	COLEC11	COLEC11	COLEC11	COLEC11	match	match	match	0	0
cg08498300	1	0	NC_006469.4	62073974	62074023	100	50	0	0	2.00E-17	91.5	0	chr2A	+	62073974	50	0	0	0	0	0	0	PAPOLG	PAPOLG	PAPOLG	PAPOLG	match	match	match	0	0
cg08498319	1	0	NC_006484.4	3908421	3908372	100	50	0	0	2.00E-17	91.5	0	chr17	-	3908372	50	0	0	0	0	0	0	P2RX5	P2RX5	P2RX5	ITGAE	diff	diff	diff	0	0
cg08498363	1	0	NC_006474.4	139549942	139549985	97.73	44	1	0	2.00E-12	75.2	0	chr7	+	139549985	43	1	0	0	0	0	1	AGBL3	AGBL3	AGBL3	AGBL3	match	match	match	0	0
cg08498383	1	0	NC_006470.4	88018473	88018522	100	50	0	0	2.00E-17	91.5	0	chr2B	+	88018522	50	0	0	0	0	0	0	COQ10B	COQ10B	COQ10B		diff	diff	diff	0	0
cg08498406	1	0	NC_006475.4	26904752	26904801	100	50	0	0	2.00E-17	91.5	0	chr8	+	26904752	50	0	0	0	0	0	0	CHRNA2	CHRNA2	CHRNA2	PTK2B	diff	diff	diff	0	0
cg08498485	1	0	NC_006490.4	50746779	50746730	94	50	3	0	5.00E-13	77	0	chr3	-	50746730	47	3	0	0	0	0	3	APEH	APEH	APEH	APEH	match	match	match	0	0
cg08498533	1	0	NC_006477.4	135055266	135055217	96	50	2	0	1.00E-14	82.4	0	chr10	-	135055217	48	2	0	0	0	0	2	LOC107966881	LOC107966881	LOC107966881		diff	diff	diff	0	0
cg08498539	1	0	NC_006484.4	13673586	13673537	98	50	1	0	9.00E-16	86	0	chr17	-	13673586	49	1	0	0	0	0	1	LOC107969062	LOC107969062	LOC107969062		diff	diff	diff	0	0
cg08498542	1	0	NC_006490.4	70538871	70538822	100	50	0	0	2.00E-17	91.5	0	chr3	-	70538822	50	0	0	0	0	0	0	LMOD3	LMOD3	LMOD3	FRMD4B	diff	diff	diff	0	0
cg08498585	1	0	NC_006486.4	35689359	35689310	98	50	1	0	9.00E-16	86	0	chr19	-	35689310	49	1	0	0	0	0	1	KCTD15	KCTD15	KCTD15		diff	diff	diff	0	0
cg08498597	1	0	NC_006478.4	67495366	67495413	100	48	0	0	3.00E-16	87.8	0	chr11	+	67495366	48	0	0	0	0	0	0	PPP1CA	PPP1CA	PPP1CA	RAD9A	diff	diff	diff	0	0
cg08498617	1	0	NC_006487.4	24146925	24146876	100	50	0	0	2.00E-17	91.5	0	chr20	-	24146925	50	0	0	0	0	0	0	LOC107969974	LOC107969974	LOC107969974		diff	diff	diff	0	0
cg08498647	1	0	NC_006478.4	119130657	119130706	98	50	1	0	9.00E-16	86	0	chr11	+	119130657	49	1	0	0	0	0	1	TREH	TREH	TREH	TREH	match	match	match	0	0
cg08498747	1	0	NC_006484.4	13949481	13949432	100	50	0	0	2.00E-17	91.5	0	chr17	-	13949432	50	0	0	0	0	0	0	MEOX1	MEOX1	MEOX1		diff	diff	diff	0	0
cg08498787	1	0	NC_006478.4	57245832	57245881	100	50	0	0	2.00E-17	91.5	0	chr11	+	57245832	50	0	0	0	0	0	0	RTN4RL2	RTN4RL2	RTN4RL2		diff	diff	diff	0	0
cg08498830	1	0	NC_006478.4	786162	786211	100	50	0	0	2.00E-17	91.5	0	chr11	+	786211	50	0	0	0	0	0	0	CD151	CD151	CD151	CD151	match	match	match	0	0
cg08498848	1	0	NC_006472.4	178608344	178608295	100	50	0	0	2.00E-17	91.5	0	chr5	-	178608344	50	0	0	0	0	0	0	RMND5B	RMND5B	RMND5B	RMND5B	match	match	match	0	0
cg08498942	1	0	NC_006473.4	42605409	42605360	98	50	1	0	9.00E-16	86	0	chr6	-	42605409	49	1	0	0	0	0	1	C6H6orf132	C6H6orf132	C6H6orf132	C6orf132	diff	diff	diff	0	0
cg08498987	1	0	NC_006484.4	4097067	4097116	98	50	1	0	9.00E-16	86	0	chr17	+	4097116	49	1	0	0	0	0	1	P2RX1	P2RX1	P2RX1	ATP2A3	diff	diff	diff	1	0
cg08499046	1	0	NC_006478.4	31862840	31862889	100	50	0	0	2.00E-17	91.5	0	chr11	+	31862840	50	0	0	0	0	0	0	PAX6	PAX6	PAX6	PAX6	match	match	match	0	0
cg08499094	1	0	NC_006469.4	28071238	28071287	100	50	0	0	2.00E-17	91.5	0	chr2A	+	28071287	50	0	0	0	0	0	0	FNDC4	FNDC4	FNDC4	FNDC4;GCKR	match	match	match	1	0
cg08499095	1	0	NC_006468.4	125188578	125188627	100	50	0	0	2.00E-17	91.5	0	chr1	+	125188578	50	0	0	0	0	0	0	LRIF1	LRIF1	LRIF1	LRIF1	match	match	match	0	0
cg08499158	1	0	NC_006484.4	13387810	13387761	100	50	0	0	2.00E-17	91.5	0	chr17	-	13387810	50	0	0	0	0	0	0	LOC107969151	LOC107969151	LOC107969151	UBTF	diff	diff	diff	0	0
cg08499207	1	0	NC_006468.4	216805831	216805782	100	50	0	0	2.00E-17	91.5	0	chr1	-	216805831	50	0	0	0	0	0	0	MIR4428	MIR4428	MIR4428	RYR2	diff	diff	diff	0	0
cg08499288	1	0	NC_006468.4	5918301	5918350	96	50	2	0	1.00E-14	82.4	0	chr1	+	5918350	48	2	0	0	0	0	2	THAP3	THAP3	THAP3	DNAJC11	diff	diff	diff	0	0
cg08499347	1	0	NC_006477.4	135653332	135653381	100	50	0	0	2.00E-17	91.5	0	chr10	+	135653332	50	0	0	0	0	0	0	LOC107966743	LOC107966743	LOC107966743		diff	diff	diff	0	0
cg08499392	1	0	NC_006468.4	118675841	118675792	96	50	2	0	1.00E-14	82.4	0	chr1	-	118675792	48	2	0	0	0	0	2	TRIM45	TRIM45	TRIM45	TRIM45	match	match	match	1	0
cg08499393	1	0	NC_006490.4	67235197	67235246	98	50	1	0	9.00E-16	86	0	chr3	+	67235246	49	1	0	0	0	0	1	MAGI1	MAGI1	MAGI1	MAGI1	match	match	match	0	0
cg08499461	1	0	NC_006488.4	23174182	23174231	98	50	1	0	9.00E-16	86	0	chr21	+	23174231	49	1	0	0	0	0	1	SIM2	SIM2	SIM2	SIM2	match	match	match	0	0
cg08499559	1	0	NC_006471.4	149228930	149228881	100	50	0	0	2.00E-17	91.5	0	chr4	-	149228930	50	0	0	0	0	0	0	LOC107974433	LOC107974433	LOC107974433	SMAD1	diff	diff	diff	0	0
cg08499602	1	0	NC_006475.4	26729510	26729461	100	50	0	0	2.00E-17	91.5	0	chr8	-	26729510	50	0	0	0	0	0	0	STMN4	STMN4	STMN4		diff	diff	diff	0	0
cg08499632	1	0	NC_006473.4	14024236	14024187	100	50	0	0	2.00E-17	91.5	0	chr6	-	14024236	50	0	0	0	0	0	0	LOC750797	LOC750797	LOC750797		diff	diff	diff	0	0
cg08499700	1	0	NC_006487.4	60164144	60164095	100	50	0	0	2.00E-17	91.5	0	chr20	-	60164095	50	0	0	0	0	0	0	C20H20orf85	C20H20orf85	C20H20orf85	C20orf85	diff	diff	diff	0	0
cg08499756	1	0	NC_006483.4	1655920	1655969	98	50	1	0	9.00E-16	86	0	chr16	+	1655920	49	1	0	0	0	0	1	CLCN7	CLCN7	CLCN7	CLCN7	match	match	match	0	0
cg08499832	1	0	NC_006490.4	2554463	2554414	100	50	0	0	2.00E-17	91.5	0	chr3	-	2554414	50	0	0	0	0	0	0	LOC107970539	LOC107970539	LOC107970539	CNTN4	diff	diff	diff	0	0
cg08499840	1	0	NC_006484.4	22940748	22940797	100	50	0	0	2.00E-17	91.5	0	chr17	+	22940748	50	0	0	0	0	0	0	CCL11	CCL11	CCL11	CCL11	match	match	match	0	0
cg08499861	1	0	NC_006473.4	1416252	1416301	94	50	3	0	5.00E-13	77	0	chr6	+	1416252	47	3	0	0	0	0	3	LOC104006680	LOC104006680	LOC104006680		diff	diff	diff	0	0
cg08499881	1	0	NC_006484.4	76044914	76044963	100	50	0	0	2.00E-17	91.5	0	chr17	+	76044914	50	0	0	0	0	0	0	AANAT	AANAT	AANAT	AANAT	match	match	match	0	0
cg08500017	1	0	NC_006475.4	75623624	75623576	100	49	0	0	7.00E-17	89.7	0	chr8	-	75623576	49	0	0	0	0	0	0	GDAP1	GDAP1	GDAP1	GDAP1	match	match	match	0	0
cg08500032	1	0	NC_006475.4	102055521	102055570	98	50	1	0	9.00E-16	86	0	chr8	+	102055521	49	1	0	0	0	0	1	LOC101058126	LOC101058126	LOC101058126	SPAG1	diff	diff	diff	0	0
cg08500084	1	0	NC_006479.4	116353801	116353850	100	50	0	0	2.00E-17	91.5	0	chr12	+	116353801	50	0	0	0	0	0	0	IQCD	IQCD	IQCD	IQCD;TPCN1	match	match	match	0	0
cg08500112	1	0	NC_006472.4	54703282	54703233	100	50	0	0	2.00E-17	91.5	0	chr5	-	54703233	50	0	0	0	0	0	0	MIR582	MIR582	MIR582	PDE4D	diff	diff	diff	0	0
cg08500128	1	0	NC_006479.4	11089540	11089589	98	50	1	0	9.00E-16	86	0	chr12	+	11089589	49	1	0	0	0	0	1	MAGOHB	MAGOHB	MAGOHB	MAGOHB	match	match	match	0	0
cg08500138	1	0	NC_006471.4	53681744	53681793	100	50	0	0	2.00E-17	91.5	0	chr4	+	53681793	50	0	0	0	0	0	0	LOC107974279	LOC107974279	LOC107974279		diff	diff	diff	0	0
cg08500171	1	0	NC_006473.4	31780928	31780879	100	50	0	0	2.00E-17	91.5	0	chr6	-	31780928	50	0	0	0	0	0	0	PRRC2A	PRRC2A	PRRC2A	BAT2;SNORA38	diff	diff	diff	0	0
cg08500179	1	0	NC_006484.4	39694222	39694173	100	50	0	0	2.00E-17	91.5	0	chr17	-	39694222	50	0	0	0	0	0	0	TOM1L2	TOM1L2	TOM1L2	TOM1L2	match	match	match	0	0
cg08500337	1	0	NC_006474.4	70301537	70301586	100	50	0	0	2.00E-17	91.5	0	chr7	+	70301537	50	0	0	0	0	0	0	AUTS2	AUTS2	AUTS2	AUTS2	match	match	match	0	0
cg08500346	1	0	NC_006482.4	60042065	60042114	98	50	1	0	9.00E-16	86	0	chr15	+	60042114	49	1	0	0	0	0	1	CTSH	CTSH	CTSH	CTSH	match	match	match	0	0
cg08500401	1	0	NC_006473.4	25274499	25274450	98	50	1	0	9.00E-16	86	0	chr6	-	25274499	49	1	0	0	0	0	1	LOC748123	LOC748123	LOC748123	FAM65B	diff	diff	diff	0	0
cg08500417	1	0	NC_006474.4	107165021	107164972	98	50	1	0	9.00E-16	86	0	chr7	-	107165021	49	1	0	0	0	0	1	LRRC17	LRRC17	LRRC17	FBXL13;LRRC17	match	match	match	0	0
cg08500500	1	0	NC_006469.4	59304748	59304699	98	50	1	0	9.00E-16	86	0	chr2A	-	59304748	49	1	0	0	0	0	1	LOC104004979	LOC104004979	LOC104004979	VRK2	diff	diff	diff	0	0
cg08500505	1	0	NC_006481.4	8300948	8300899	96	50	2	0	1.00E-14	82.4	0	chr14	-	8300948	48	2	0	0	0	0	2	GZMH	GZMH	GZMH	GZMH	match	match	match	0	0
cg08500638	1	0	NC_006472.4	58098689	58098738	100	50	0	0	2.00E-17	91.5	0	chr5	+	58098738	50	0	0	0	0	0	0	LOC104006442	LOC104006442	LOC104006442		diff	diff	diff	0	0
cg08500698	1	0	NC_006482.4	49958025	49957976	100	50	0	0	2.00E-17	91.5	0	chr15	-	49958025	50	0	0	0	0	0	0	NOX5	NOX5	NOX5	NOX5;MIR548H4	match	match	match	0	0
cg08500704	1	0	NC_006473.4	102947408	102947359	100	50	0	0	2.00E-17	91.5	0	chr6	-	102947408	50	0	0	0	0	0	0	PRDM13	PRDM13	PRDM13	PRDM13	match	match	match	0	0
cg08500740	1	0	NC_006475.4	146455646	146455695	98	50	1	0	9.00E-16	86	0	chr8	+	146455695	49	1	0	0	0	0	1	ZNF707	ZNF707	ZNF707	ZNF707	match	match	match	0	0
cg08500763	1	0	NC_006484.4	17891342	17891293	100	50	0	0	2.00E-17	91.5	0	chr17	-	17891342	50	0	0	0	0	0	0	GRB7	GRB7	GRB7	GRB7	match	match	match	0	0
cg08500808	1	0	NC_006484.4	4288231	4288182	100	50	0	0	2.00E-17	91.5	0	chr17	-	4288231	50	0	0	0	0	0	0	ZZEF1	ZZEF1	ZZEF1	ZZEF1	match	match	match	0	0
cg08500811	1	0	NC_006468.4	214044947	214044996	100	50	0	0	2.00E-17	91.5	0	chr1	+	214044996	50	0	0	0	0	0	0	LOC745550	LOC745550	LOC745550		diff	diff	diff	0	0
cg08500818	1	0	NC_006483.4	58857386	58857434	100	49	0	0	7.00E-17	89.7	0	chr16	+	58857386	49	0	0	0	0	0	0	SLC12A4	SLC12A4	SLC12A4	SLC12A4	match	match	match	0	0
cg08500872	1	0	NC_006483.4	79260876	79260923	100	48	0	0	3.00E-16	87.8	0	chr16	+	79260923	48	0	0	0	0	0	0	BANP	BANP	BANP	BANP	match	match	match	1	0
cg08500898	1	0	NC_006470.4	60381357	60381406	100	50	0	0	2.00E-17	91.5	0	chr2B	+	60381357	50	0	0	0	0	0	0	MYO3B	MYO3B	MYO3B	MYO3B	match	match	match	0	0
cg08500908	1	0	NC_006483.4	2183078	2183127	100	50	0	0	2.00E-17	91.5	0	chr16	+	2183127	50	0	0	0	0	0	0	NOXO1	NOXO1	NOXO1	GFER	diff	diff	diff	0	0
cg08500925	1	0	NC_006468.4	134082558	134082607	98	50	1	0	9.00E-16	86	0	chr1	+	134082607	49	1	0	0	0	0	1	RXFP4	RXFP4	RXFP4	ARHGEF2	diff	diff	diff	0	0
cg08500929	1	0	NC_006484.4	82676415	82676366	96	50	2	0	1.00E-14	82.4	0	chr17	-	82676415	48	2	0	0	0	0	2	ZNF750	ZNF750	ZNF750	ZNF750;TBCD	match	match	match	0	0
cg08500967	1	0	NC_006483.4	24188659	24188610	100	50	0	0	2.00E-17	91.5	0	chr16	-	24188610	50	0	0	0	0	0	0	LOC100611120	LOC100611120	LOC100611120	TNRC6A	diff	diff	diff	0	0
cg08500986	1	0	NC_006476.4	73271193	73271144	100	50	0	0	2.00E-17	91.5	0	chr9	-	73271193	50	0	0	0	0	0	0	PTCH1	PTCH1	PTCH1		diff	diff	diff	0	0
cg08500997	1	0	NC_006490.4	48868517	48868468	100	50	0	0	2.00E-17	91.5	0	chr3	-	48868517	50	0	0	0	0	0	0	DHX30	DHX30	DHX30	DHX30	match	match	match	0	0
cg08501015	1	0	NC_006469.4	94116094	94116045	100	50	0	0	2.00E-17	91.5	0	chr2A	-	94116094	50	0	0	0	0	0	0	LOC107973552	LOC107973552	LOC107973552		diff	diff	diff	0	0
cg08501038	1	0	NC_006483.4	8031870	8031817	92.59	54	0	1	1.00E-13	78.8	0	chr16	-	8031870	50	4	0	0	0	0	4	LOC100611532	LOC100611532	LOC100611532	RBFOX1	diff	diff	diff	0	0
cg08501054	1	0	NC_006475.4	8889140	8889189	98	50	1	0	9.00E-16	86	0	chr8	+	8889140	49	1	0	0	0	0	1	TNKS	TNKS	TNKS	TNKS	match	match	match	0	0
cg08501118	1	0	NC_006476.4	3207820	3207771	98	50	1	0	9.00E-16	86	0	chr9	-	3207771	49	1	0	0	0	0	1	LOC107976599	LOC107976599	LOC107976599	RFX3	diff	diff	diff	0	0
cg08501163	1	0	NC_006468.4	201731618	201731569	100	50	0	0	2.00E-17	91.5	0	chr1	-	201731618	50	0	0	0	0	0	0	TAF1A	TAF1A	TAF1A	TAF1A-AS1;TAF1A	match	match	match	0	0
cg08501243	1	0	NC_006481.4	16254898	16254849	100	50	0	0	2.00E-17	91.5	0	chr14	-	16254898	50	0	0	0	0	0	0	LOC104001997	LOC104001997	LOC104001997	AKAP6	diff	diff	diff	0	0
cg08501286	1	0	NC_006469.4	25793356	25793307	100	50	0	0	2.00E-17	91.5	0	chr2A	-	25793356	50	0	0	0	0	0	0	DNMT3A	DNMT3A	DNMT3A	DNMT3A	match	match	match	0	0
cg08501290	1	0	NC_006468.4	211307317	211307366	100	50	0	0	2.00E-17	91.5	0	chr1	+	211307366	50	0	0	0	0	0	0	LOC104004785	LOC104004785	LOC104004785		diff	diff	diff	0	0
cg08501292	1	0	NC_006473.4	26326941	26326892	98	50	1	0	9.00E-16	86	0	chr6	-	26326941	49	1	0	0	0	0	1	TRIM38	TRIM38	TRIM38	TRIM38	match	match	match	0	0
cg08501336	1	0	NC_006482.4	50685395	50685444	98	50	1	0	9.00E-16	86	0	chr15	+	50685395	49	1	0	0	0	0	1	LOC104002362	LOC104002362	LOC104002362		diff	diff	diff	0	0
cg08501402	1	0	NC_006479.4	59530534	59530485	100	50	0	0	2.00E-17	91.5	0	chr12	-	59530485	50	0	0	0	0	0	0	LOC107967547	LOC107967547	LOC107967547		diff	diff	diff	0	0
cg08501420	1	0	NC_006479.4	22505466	22505417	100	50	0	0	2.00E-17	91.5	0	chr12	-	22505417	50	0	0	0	0	0	0	GRIP1	GRIP1	GRIP1		diff	diff	diff	0	0
cg08501426	1	0	NC_006483.4	77542189	77542238	98	50	1	0	9.00E-16	86	0	chr16	+	77542238	49	1	0	0	0	0	1	LOC107968921	LOC107968921	LOC107968921		diff	diff	diff	0	0
cg08501430	1	0	NC_006482.4	78832368	78832319	100	50	0	0	2.00E-17	91.5	0	chr15	-	78832368	50	0	0	0	0	0	0	LOC736303	LOC736303	LOC736303	LINC00923	diff	diff	diff	0	0
cg08501497	1	0	NC_006490.4	185907947	185907898	100	50	0	0	2.00E-17	91.5	0	chr3	-	185907898	50	0	0	0	0	0	0	LOC107970452	LOC107970452	LOC107970452	LINC01206	diff	diff	diff	0	0
cg08501529	1	0	NC_006468.4	212948293	212948342	100	50	0	0	2.00E-17	91.5	0	chr1	+	212948342	50	0	0	0	0	0	0	SLC35F3	SLC35F3	SLC35F3		diff	diff	diff	1	0
cg08501533	1	0	NC_006477.4	12324804	12324755	100	50	0	0	2.00E-17	91.5	0	chr10	-	12324755	50	0	0	0	0	0	0	UPF2	UPF2	UPF2	UPF2	match	match	match	0	0
cg08501622	1	0	NC_006472.4	151974919	151974968	98	50	1	0	9.00E-16	86	0	chr5	+	151974968	49	1	0	0	0	0	1	ATOX1	ATOX1	ATOX1	ATOX1	match	match	match	0	0
cg08501680	1	0	NC_006479.4	135530681	135530634	100	48	0	0	3.00E-16	87.8	0	chr12	-	135530681	48	0	0	0	0	0	0	MMP17	MMP17	MMP17	SFSWAP	diff	diff	diff	0	0
cg08501881	1	0	NC_006490.4	189908960	189909009	100	50	0	0	2.00E-17	91.5	0	chr3	+	189909009	50	0	0	0	0	0	0	IGF2BP2	IGF2BP2	IGF2BP2	IGF2BP2	match	match	match	0	0
cg08501915	1	0	NC_006471.4	131306032	131306081	100	50	0	0	2.00E-17	91.5	0	chr4	+	131306032	50	0	0	0	0	0	0	PGRMC2	PGRMC2	PGRMC2	PGRMC2	match	match	match	0	0
cg08501955	1	0	NC_006474.4	15905514	15905563	98	50	1	0	9.00E-16	86	0	chr7	+	15905514	49	1	0	0	0	0	1	AGR2	AGR2	AGR2		diff	diff	diff	0	0
cg08501989	1	0	NC_006479.4	37800171	37800220	98	50	1	0	9.00E-16	86	0	chr12	+	37800171	49	1	0	0	0	0	1	NR4A1	NR4A1	NR4A1	NR4A1	match	match	match	0	0
cg08502080	1	0	NC_006479.4	104997798	104997749	98	50	1	0	9.00E-16	86	0	chr12	-	104997749	49	1	0	0	0	0	1	NUP37	NUP37	NUP37	C12orf48	diff	diff	diff	0	0
cg08502118	1	0	NC_006490.4	113206093	113206041	94.34	53	0	1	4.00E-14	80.6	0	chr3	-	113206093	50	3	0	0	0	0	3	LOC742553	LOC742553	LOC742553		diff	diff	diff	0	0
cg08502128	1	0	NC_006481.4	77659640	77659689	100	50	0	0	2.00E-17	91.5	0	chr14	+	77659640	50	0	0	0	0	0	0	LOC107968240	LOC107968240	LOC107968240	RIN3	diff	diff	diff	0	0
cg08502153	1	0	NC_006468.4	6291932	6291883	98	50	1	0	9.00E-16	86	0	chr1	-	6291932	49	1	0	0	0	0	1	CAMTA1	CAMTA1	CAMTA1	CAMTA1	match	match	match	0	0
cg08502159	1	0	NC_006473.4	31821971	31822020	98	50	1	0	9.00E-16	86	0	chr6	+	31822020	49	1	0	0	0	0	1	CSNK2B	CSNK2B	CSNK2B	BAT4	diff	diff	diff	0	0
cg08502224	1	0	NC_006489.4	16885860	16885909	98	50	1	0	9.00E-16	86	0	chr22	+	16885909	49	1	0	0	0	0	1	GATSL3	GATSL3	GATSL3	TBC1D10A	diff	diff	diff	0	0
cg08502239	1	0	NC_006484.4	46740889	46740938	98	50	1	0	9.00E-16	86	0	chr17	+	46740938	49	1	0	0	0	0	1	RCVRN	RCVRN	RCVRN	RCVRN	match	match	match	0	0
cg08502240	1	0	NC_006486.4	938822	938773	100	50	0	0	2.00E-17	91.5	0	chr19	-	938822	50	0	0	0	0	0	0	WDR18	WDR18	WDR18	WDR18	match	match	match	0	0
cg08502322	1	0	NC_006472.4	168673986	168673937	100	50	0	0	2.00E-17	91.5	0	chr5	-	168673986	50	0	0	0	0	0	0	LOC104006631	LOC104006631	LOC104006631	TENM2	diff	diff	diff	0	0
cg08502412	1	0	NC_006482.4	44717784	44717735	100	50	0	0	2.00E-17	91.5	0	chr15	-	44717735	50	0	0	0	0	0	0	MIR422A	MIR422A	MIR422A		diff	diff	diff	0	0
cg08502490	1	0	NC_006473.4	29149484	29149533	100	50	0	0	2.00E-17	91.5	0	chr6	+	29149484	50	0	0	0	0	0	0	TRNAL-CAA	TRNAL-CAA	TRNAL-CAA		diff	diff	diff	0	0
cg08502511	1	0	NC_006490.4	38119134	38119183	96	50	2	0	1.00E-14	82.4	0	chr3	+	38119183	48	2	0	0	0	0	2	C3H3orf35	C3H3orf35	C3H3orf35	C3orf35	diff	diff	diff	0	0
cg08502534	1	0	NC_006487.4	3092294	3092343	100	50	0	0	2.00E-17	91.5	0	chr20	+	3092343	50	0	0	0	0	0	0	SLC4A11	SLC4A11	SLC4A11	SLC4A11	match	match	match	0	0
cg08502652	1	0	NC_006473.4	172796831	172796880	98	50	1	0	9.00E-16	86	0	chr6	+	172796880	49	1	0	0	0	0	1	LOC107975432	LOC107975432	LOC107975432		diff	diff	diff	0	0
cg08502703	1	0	NC_006488.4	30217449	30217402	97.92	48	1	0	1.00E-14	82.4	0	chr21	-	30217449	47	1	0	0	0	0	1	PDXK	PDXK	PDXK	PDXK	match	match	match	0	0
cg08502759	1	0	NC_006478.4	10408649	10408600	100	50	0	0	2.00E-17	91.5	0	chr11	-	10408600	50	0	0	0	0	0	0	LOC104008418	LOC104008418	LOC104008418	RNF141	diff	diff	diff	1	0
cg08502797	1	0	NC_006468.4	195753122	195753073	100	50	0	0	2.00E-17	91.5	0	chr1	-	195753073	50	0	0	0	0	0	0	USH2A	USH2A	USH2A	ESRRG	diff	diff	diff	0	0
cg08502845	1	0	NC_006473.4	125334215	125334166	100	50	0	0	2.00E-17	91.5	0	chr6	-	125334166	50	0	0	0	0	0	0	LOC745560	LOC745560	LOC745560		diff	diff	diff	0	0
cg08502856	1	0	NC_006482.4	65673275	65673324	100	50	0	0	2.00E-17	91.5	0	chr15	+	65673324	50	0	0	0	0	0	0	PDE8A	PDE8A	PDE8A	PDE8A	match	match	match	0	0
cg08502864	1	0	NC_006478.4	118114653	118114702	98	50	1	0	9.00E-16	86	0	chr11	+	118114653	49	1	0	0	0	0	1	DSCAML1	DSCAML1	DSCAML1	DSCAML1	match	match	match	0	0
cg08502873	1	0	NC_006473.4	36377879	36377928	94	50	3	0	5.00E-13	77	0	chr6	+	36377928	47	3	0	0	0	0	3	MAPK14	MAPK14	MAPK14	MAPK14	match	match	match	0	0
cg08502973	1	0	NC_006490.4	50108494	50108445	100	50	0	0	2.00E-17	91.5	0	chr3	-	50108494	50	0	0	0	0	0	0	IMPDH2	IMPDH2	IMPDH2	QRICH1	diff	diff	diff	0	0
cg08503002	1	0	NC_006490.4	188163308	188163259	98	50	1	0	9.00E-16	86	0	chr3	-	188163308	49	1	0	0	0	0	1	ABCF3	ABCF3	ABCF3	ABCF3	match	match	match	0	0
cg08503177	1	0	NC_006489.4	27031208	27031159	100	50	0	0	2.00E-17	91.5	0	chr22	-	27031208	50	0	0	0	0	0	0	SGSM3	SGSM3	SGSM3	SGSM3	match	match	match	0	0
cg08503272	1	0	NC_006475.4	130411061	130411110	98	50	1	0	9.00E-16	86	0	chr8	+	130411110	49	1	0	0	0	0	1	MIR1206	MIR1206	MIR1206	PVT1	diff	diff	diff	0	0
cg08503300	1	0	NC_006474.4	46504478	46504527	100	50	0	0	2.00E-17	91.5	0	chr7	+	46504478	50	0	0	0	0	0	0	LOC107975793	LOC107975793	LOC107975793		diff	diff	diff	0	0
cg08503364	1	0	NC_006481.4	77081847	77081798	98	50	1	0	9.00E-16	86	0	chr14	-	77081847	49	1	0	0	0	1	0	LOC107968237	LOC107968237	LOC107968237		diff	diff	diff	0	0
cg08503393	1	0	NC_006475.4	33146486	33146535	100	50	0	0	2.00E-17	91.5	0	chr8	+	33146535	50	0	0	0	0	0	0	TTI2	TTI2	TTI2	C8orf41	diff	diff	diff	0	0
cg08503516	1	0	NC_006484.4	10559630	10559581	100	50	0	0	2.00E-17	91.5	0	chr17	-	10559581	50	0	0	0	0	0	0	LOC107969141	LOC107969141	LOC107969141	CDC27	diff	diff	diff	0	0
cg08503522	1	0	NC_006484.4	19084780	19084829	98	50	1	0	9.00E-16	86	0	chr17	+	19084780	49	1	0	0	0	0	1	LOC107969172	LOC107969172	LOC107969172	SRCIN1	diff	diff	diff	0	0
cg08503601	1	0	NC_006477.4	108697794	108697843	100	50	0	0	2.00E-17	91.5	0	chr10	+	108697843	50	0	0	0	0	0	0	SORCS1	SORCS1	SORCS1	SORCS1	match	match	match	0	0
cg08503681	1	0	NC_006472.4	146674227	146674178	100	50	0	0	2.00E-17	91.5	0	chr5	-	146674178	50	0	0	0	0	0	0	GPR151	GPR151	GPR151	GPR151	match	match	match	0	0
cg08503737	1	0	NC_006469.4	38994066	38994017	98	50	1	0	9.00E-16	86	0	chr2A	-	38994066	49	1	0	0	0	0	1	LOC107973435	LOC107973435	LOC107973435		diff	diff	diff	0	0
cg08503814	1	0	NC_006468.4	43254460	43254411	100	50	0	0	2.00E-17	91.5	0	chr1	-	43254411	50	0	0	0	0	0	0	LOC104007694	LOC104007694	LOC104007694	ST3GAL3	diff	diff	diff	0	0
cg08503872	1	0	NC_006477.4	45119877	45119828	98	50	1	0	9.00E-16	86	0	chr10	-	45119877	49	1	0	0	0	0	1	LOC107976965	LOC107976965	LOC107976965		diff	diff	diff	0	0
cg08503879	1	0	NC_006468.4	144262741	144262692	100	50	0	0	2.00E-17	91.5	0	chr1	-	144262741	50	0	0	0	0	0	0	LOC107969138	LOC107969138	LOC107969138		diff	diff	diff	0	0
cg08503913	1	0	NC_006477.4	47990947	47990898	98	50	1	0	9.00E-16	86	0	chr10	-	47990947	49	1	0	0	0	0	1	ZNF488	ZNF488	ZNF488	ZNF488	match	match	match	0	0
cg08503940	1	0	NC_006477.4	134390352	134390303	100	50	0	0	2.00E-17	91.5	0	chr10	-	134390352	50	0	0	0	0	0	0	STK32C	STK32C	STK32C	STK32C	match	match	match	0	0
cg08503964	1	0	NC_006489.4	33771271	33771222	100	50	0	0	2.00E-17	91.5	0	chr22	-	33771271	50	0	0	0	0	0	0	LOC100608485	LOC100608485	LOC100608485	TBC1D22A	diff	diff	diff	0	0
cg08503994	1	0	NC_006483.4	4815377	4815426	98	50	1	0	9.00E-16	86	0	chr16	+	4815426	49	1	0	0	0	0	1	CDIP1	CDIP1	CDIP1	C16orf5	diff	diff	diff	0	0
cg08504019	1	0	NC_006471.4	38515596	38515547	98	50	1	0	9.00E-16	86	0	chr4	-	38515547	49	1	0	0	0	0	1	LOC100614020	LOC100614020	LOC100614020	TBC1D1	diff	diff	diff	0	0
cg08504049	1	0	NC_006486.4	59733765	59733716	98	50	1	0	9.00E-16	86	0	chr19	-	59733765	49	1	0	0	0	0	1	ZNF264	ZNF264	ZNF264	ZNF264	match	match	match	0	0
cg08504062	1	0	NC_006472.4	19422085	19422134	98	50	1	0	9.00E-16	86	0	chr5	+	19422085	49	1	0	0	0	0	1	LOC107974647	LOC107974647	LOC107974647	LOC101929710	diff	diff	diff	0	0
cg08504143	1	0	NC_006486.4	783971	784020	98	50	1	0	9.00E-16	86	0	chr19	+	783971	49	1	0	0	0	0	1	PRTN3	PRTN3	PRTN3		diff	diff	diff	0	0
cg08504290	1	0	NC_006468.4	53400179	53400130	100	50	0	0	2.00E-17	91.5	0	chr1	-	53400130	50	0	0	0	0	0	0	GLIS1	GLIS1	GLIS1	GLIS1	match	match	match	0	0
cg08504407	1	0	NC_006484.4	79020347	79020298	100	50	0	0	2.00E-17	91.5	0	chr17	-	79020347	50	0	0	0	0	0	0	RBFOX3	RBFOX3	RBFOX3	HRNBP3	diff	diff	diff	0	0
cg08504448	1	0	NC_006477.4	103574263	103574214	98	50	1	0	9.00E-16	86	0	chr10	-	103574214	49	1	0	0	0	0	1	LDB1	LDB1	LDB1	LDB1	match	match	match	0	0
cg08504468	1	0	NC_006468.4	21248782	21248733	98	50	1	0	9.00E-16	86	0	chr1	-	21248782	49	1	0	0	1	1	0	WNT4	WNT4	WNT4	WNT4	match	match	match	0	0
cg08504530	1	0	NC_006480.4	35282290	35282241	98	50	1	0	9.00E-16	86	0	chr13	-	35282290	49	1	0	0	0	0	1	LOC742584	LOC742584	LOC742584	DLEU1	diff	diff	diff	0	0
cg08504583	1	0	NC_006480.4	63124411	63124460	100	50	0	0	2.00E-17	91.5	0	chr13	+	63124411	50	0	0	0	0	0	0	SLAIN1	SLAIN1	SLAIN1	SLAIN1	match	match	match	0	0
cg08504644	1	0	NC_006468.4	129642621	129642572	100	50	0	0	2.00E-17	91.5	0	chr1	-	129642621	50	0	0	0	0	0	0	RIIAD1	RIIAD1	RIIAD1	SNX27	diff	diff	diff	0	0
cg08504659	1	0	NC_006481.4	36401877	36401828	100	50	0	0	2.00E-17	91.5	0	chr14	-	36401828	50	0	0	0	0	0	0	PTGDR	PTGDR	PTGDR	PTGDR	match	match	match	0	0
cg08504662	1	0	NC_006486.4	61039095	61039144	100	50	0	0	2.00E-17	91.5	0	chr19	+	61039144	50	0	0	0	0	0	0	A1BG	A1BG	A1BG	ZNF497	diff	diff	diff	0	0
cg08504712	1	0	NC_006491.4	12814349	12814300	100	50	0	0	2.00E-17	91.5	0	chrX	-	12814349	50	0	0	0	0	0	0	TMSB4X	TMSB4X	TMSB4X		diff	diff	diff	0	0
cg08504765	1	0	NC_006475.4	37319015	37319064	98	50	1	0	9.00E-16	86	0	chr8	+	37319064	49	1	0	0	0	0	1	LOC107976488	LOC107976488	LOC107976488		diff	diff	diff	0	0
cg08504766	1	0	NC_006473.4	76325822	76325773	100	50	0	0	2.00E-17	91.5	0	chr6	-	76325822	50	0	0	0	0	0	0	SLC17A5	SLC17A5	SLC17A5	SLC17A5	match	match	match	1	0
cg08504812	1	0	NC_006490.4	161116333	161116284	100	50	0	0	2.00E-17	91.5	0	chr3	-	161116333	50	0	0	0	0	0	0	PQLC2L	PQLC2L	PQLC2L	C3orf55	diff	diff	diff	0	0
cg08504834	1	0	NC_006468.4	184320399	184320448	98	50	1	0	9.00E-16	86	0	chr1	+	184320399	49	1	0	0	0	0	1	MIR135B	MIR135B	MIR135B	LEMD1	diff	diff	diff	0	0
cg08504942	1	0	NC_006486.4	18838057	18838106	100	50	0	0	2.00E-17	91.5	0	chr19	+	18838057	50	0	0	0	0	0	0	B3GNT3	B3GNT3	B3GNT3	B3GNT3	match	match	match	0	0
cg08505065	1	0	NC_006476.4	4377426	4377377	100	50	0	0	2.00E-17	91.5	0	chr9	-	4377377	50	0	0	0	0	0	0	GLIS3	GLIS3	GLIS3		diff	diff	diff	0	0
cg08505133	1	0	NC_006468.4	184319670	184319719	98	50	1	0	9.00E-16	86	0	chr1	+	184319670	49	1	0	0	0	0	1	MIR135B	MIR135B	MIR135B	LEMD1	diff	diff	diff	0	0
cg08505134	1	0	NC_006487.4	42977313	42977362	100	50	0	0	2.00E-17	91.5	0	chr20	+	42977313	50	0	0	0	0	0	0	EMILIN3	EMILIN3	EMILIN3	EMILIN3	match	match	match	0	0
cg08505160	1	0	NC_006478.4	14127492	14127541	100	50	0	0	2.00E-17	91.5	0	chr11	+	14127492	50	0	0	0	0	0	0	RRAS2	RRAS2	RRAS2		diff	diff	diff	0	0
cg08505228	1	0	NC_006486.4	20502763	20502714	100	50	0	0	2.00E-17	91.5	0	chr19	-	20502714	50	0	0	0	0	0	0	GATAD2A	GATAD2A	GATAD2A	GATAD2A	match	match	match	0	0
cg08505307	1	0	NC_006486.4	35793075	35793124	100	50	0	0	2.00E-17	91.5	0	chr19	+	35793075	50	0	0	0	0	0	0	KCTD15	KCTD15	KCTD15		diff	diff	diff	0	0
cg08505335	1	0	NC_006477.4	29003667	29003716	100	50	0	0	2.00E-17	91.5	0	chr10	+	29003716	50	0	0	0	0	0	0	ARMC4	ARMC4	ARMC4	MPP7	diff	diff	diff	0	0
cg08505355	1	0	NC_006483.4	822670	822621	96	50	2	0	1.00E-14	82.4	0	chr16	-	822621	48	2	0	0	0	0	2	NARFL	NARFL	NARFL	NARFL	match	match	match	0	0
cg08505456	1	0	NC_006470.4	66442805	66442756	100	50	0	0	2.00E-17	91.5	0	chr2B	-	66442805	50	0	0	0	0	0	0	HOXD4	HOXD4	HOXD4	HOXD-AS2	diff	diff	diff	0	0
cg08505473	1	0	NC_006481.4	78918998	78918949	100	50	0	0	2.00E-17	91.5	0	chr14	-	78918998	50	0	0	0	0	0	0	PRIMA1	PRIMA1	PRIMA1	PRIMA1	match	match	match	0	0
cg08505616	1	0	NC_006479.4	25283427	25283476	100	50	0	0	2.00E-17	91.5	0	chr12	+	25283476	50	0	0	0	0	0	0	C12H12orf56	C12H12orf56	C12H12orf56	C12orf56	diff	diff	diff	0	0
cg08505619	1	0	NC_006472.4	48141715	48141764	100	50	0	0	2.00E-17	91.5	0	chr5	+	48141715	50	0	0	0	0	0	0	LOC107974721	LOC107974721	LOC107974721		diff	diff	diff	0	0
cg08505649	1	0	NC_006490.4	38119725	38119676	98	50	1	0	9.00E-16	86	0	chr3	-	38119725	49	1	0	0	0	0	1	C3H3orf35	C3H3orf35	C3H3orf35	C3orf35	diff	diff	diff	0	0
cg08505684	1	0	NC_006472.4	134598126	134598077	100	50	0	0	2.00E-17	91.5	0	chr5	-	134598077	50	0	0	0	0	0	0	SEC24A	SEC24A	SEC24A	SAR1B	diff	diff	diff	0	0
cg08505737	1	0	NC_006468.4	30928679	30928630	98	50	1	0	9.00E-16	86	0	chr1	-	30928679	49	1	0	0	0	0	1	PEF1	PEF1	PEF1	PEF1	match	match	match	0	0
cg08505778	1	0	NC_006486.4	37608281	37608233	100	49	0	0	7.00E-17	89.7	0	chr19	-	37608233	49	0	0	0	0	0	0	UPK1A	UPK1A	UPK1A	UPK1A-AS1;UPK1A	match	match	match	0	0
cg08505822	1	0	NC_006482.4	6704811	6704860	100	50	0	0	2.00E-17	91.5	0	chr15	+	6704811	50	0	0	0	0	0	0	ATP10A	ATP10A	ATP10A	ATP10A	match	match	match	0	0
cg08505883	1	0	NC_006472.4	163860676	163860725	98	50	1	0	9.00E-16	86	0	chr5	+	163860725	49	1	0	0	0	0	1	CCNG1	CCNG1	CCNG1		diff	diff	diff	0	0
cg08505890	1	0	NC_006484.4	1476149	1476198	100	50	0	0	2.00E-17	91.5	0	chr17	+	1476198	50	0	0	0	0	0	0	MYO1C	MYO1C	MYO1C	MYO1C	match	match	match	0	0
cg08505912	1	0	NC_006477.4	125014406	125014455	100	50	0	0	2.00E-17	91.5	0	chr10	+	125014406	50	0	0	0	0	0	0	LOC100609448	LOC100609448	LOC100609448		diff	diff	diff	0	0
cg08506026	1	0	NC_006477.4	3514019	3513970	100	50	0	0	2.00E-17	91.5	0	chr10	-	3514019	50	0	0	0	0	0	0	LOC107976893	LOC107976893	LOC107976893		diff	diff	diff	0	0
cg08506046	1	0	NC_006490.4	24502612	24502661	96	50	2	0	1.00E-14	82.4	0	chr3	+	24502661	48	2	0	0	0	0	2	NR1D2	NR1D2	NR1D2	NR1D2	match	match	match	0	0
cg08506053	1	0	NC_006468.4	129750531	129750577	94	50	0	1	2.00E-12	75.2	0	chr1	+	129750531	44	3	0	0	0	0	3	MRPL9	MRPL9	MRPL9	OAZ3	diff	diff	diff	0	0
cg08506113	1	0	NC_006473.4	32055972	32056021	100	50	0	0	2.00E-17	91.5	0	chr6	+	32055972	50	0	0	0	0	0	0	SLC44A4	SLC44A4	SLC44A4	SLC44A4	match	match	match	0	0
cg08506127	1	0	NC_006469.4	88505841	88505890	96	50	2	0	1.00E-14	82.4	0	chr2A	+	88505841	48	2	0	0	0	0	2	CD8A	CD8A	CD8A	CD8A	match	match	match	0	0
cg08506163	1	0	NC_006473.4	131346744	131346793	100	50	0	0	2.00E-17	91.5	0	chr6	+	131346744	50	0	0	0	0	0	0	SOGA3	SOGA3	SOGA3	C6orf174	diff	diff	diff	0	0
cg08506260	1	0	NC_006489.4	13189020	13189069	96	50	2	0	1.00E-14	82.4	0	chr22	+	13189069	48	2	0	0	0	0	2	LOC104003724	LOC104003724	LOC104003724	MIAT	diff	diff	diff	0	0
cg08506282	1	0	NC_006478.4	345259	345210	98	50	1	0	9.00E-16	86	0	chr11	-	345259	49	1	0	0	0	0	1	PTDSS2	PTDSS2	PTDSS2	PTDSS2	match	match	match	0	0
cg08506306	1	0	NC_006486.4	1570024	1569975	98	50	1	0	9.00E-16	86	0	chr19	-	1569975	49	1	0	0	0	0	1	MEX3D	MEX3D	MEX3D	MBD3	diff	diff	diff	0	0
cg08506353	1	0	NC_006473.4	33453819	33453868	98	50	1	0	9.00E-16	86	0	chr6	+	33453819	49	1	0	0	0	0	1	LOC107975114	LOC107975114	LOC107975114	HLA-DPB2	diff	diff	diff	0	0
cg08506528	1	0	NC_006477.4	4195402	4195451	98	50	1	0	9.00E-16	86	0	chr10	+	4195451	49	1	0	0	0	0	1	LOC107976897	LOC107976897	LOC107976897	LOC101927964	diff	diff	diff	0	0
cg08506572	1	0	NC_006490.4	9200951	9201000	100	50	0	0	2.00E-17	91.5	0	chr3	+	9200951	50	0	0	0	0	0	0	RAD18	RAD18	RAD18	RAD18	match	match	match	0	0
cg08506585	1	0	NC_006480.4	62063642	62063593	100	50	0	0	2.00E-17	91.5	0	chr13	-	62063593	50	0	0	0	0	0	0	LOC107967929	LOC107967929	LOC107967929		diff	diff	diff	0	0
cg08506606	1	0	NC_006477.4	81743645	81743596	98	50	1	0	9.00E-16	86	0	chr10	-	81743645	49	1	0	0	0	0	1	LOC107966771	LOC107966771	LOC107966771		diff	diff	diff	0	0
cg08506654	1	0	NC_006472.4	173872416	173872367	98	50	1	0	9.00E-16	86	0	chr5	-	173872416	49	1	0	0	0	0	1	NKX2-5	NKX2-5	NKX2-5		diff	diff	diff	1	0
cg08506743	1	0	NC_006478.4	132489332	132489283	100	50	0	0	2.00E-17	91.5	0	chr11	-	132489283	50	0	0	0	0	0	0	LOC107967253	LOC107967253	LOC107967253	NTM	diff	diff	diff	0	0
cg08506823	1	0	NC_006478.4	74587417	74587466	100	50	0	0	2.00E-17	91.5	0	chr11	+	74587417	50	0	0	0	0	0	0	POLD3	POLD3	POLD3	POLD3	match	match	match	0	0
cg08506841	1	0	NC_006478.4	10683770	10683721	100	50	0	0	2.00E-17	91.5	0	chr11	-	10683721	50	0	0	0	0	0	0	EIF4G2	EIF4G2	EIF4G2	EIF4G2	match	match	match	0	0
cg08506869	1	0	NC_006475.4	48497267	48497218	100	50	0	0	2.00E-17	91.5	0	chr8	-	48497267	50	0	0	0	0	0	0	LOC100612790	LOC100612790	LOC100612790	KIAA0146	diff	diff	diff	0	0
cg08506874	1	0	NC_006486.4	369385	369434	96	50	2	0	1.00E-14	82.4	0	chr19	+	369385	48	2	0	0	0	0	2	SHC2	SHC2	SHC2	SHC2	match	match	match	0	0
cg08506924	1	0	NC_006483.4	4145927	4145878	100	50	0	0	2.00E-17	91.5	0	chr16	-	4145927	50	0	0	0	0	0	0	CREBBP	CREBBP	CREBBP	CREBBP	match	match	match	0	0
cg08506931	1	0	NC_006470.4	113211032	113211081	100	50	0	0	2.00E-17	91.5	0	chr2B	+	113211081	50	0	0	0	0	0	0	CCDC140	CCDC140	CCDC140	CCDC140	match	match	match	0	0
cg08506990	1	0	NC_006477.4	23043343	23043392	100	50	0	0	2.00E-17	91.5	0	chr10	+	23043343	50	0	0	0	0	0	0	TRNAN-GUU	TRNAN-GUU	TRNAN-GUU		diff	diff	diff	0	0
cg08507030	1	0	NC_006470.4	123699756	123699805	96	50	2	0	1.00E-14	82.4	0	chr2B	+	123699756	48	2	0	0	0	1	1	LOC107973958	LOC107973958	LOC107973958	EFHD1	diff	diff	diff	0	0
cg08507070	1	0	NC_006471.4	59378498	59378547	100	50	0	0	2.00E-17	91.5	0	chr4	+	59378547	50	0	0	0	0	0	0	SLC4A4	SLC4A4	SLC4A4	SLC4A4	match	match	match	0	0
cg08507135	1	0	NC_006473.4	171476307	171476260	97.92	48	1	0	1.00E-14	82.4	0	chr6	-	171476260	47	1	0	0	0	0	1	LOC101059255	LOC101059255	LOC101059255	RNASET2	diff	diff	diff	0	0
cg08507136	1	0	NC_006475.4	28155055	28155006	98	50	1	0	9.00E-16	86	0	chr8	-	28155055	49	1	0	0	0	0	1	EXTL3	EXTL3	EXTL3		diff	diff	diff	0	0
cg08507178	1	0	NC_006489.4	36871377	36871426	100	50	0	0	2.00E-17	91.5	0	chr22	+	36871377	50	0	0	0	0	0	0	PIM3	PIM3	PIM3	PIM3	match	match	match	0	0
cg08507270	1	0	NC_006479.4	11291014	11291063	96	50	2	0	1.00E-14	82.4	0	chr12	+	11291063	48	2	0	0	0	0	2	TAS2R8	TAS2R8	TAS2R8	TAS2R8	match	match	match	0	0
cg08507334	1	0	NC_006480.4	65199191	65199142	100	50	0	0	2.00E-17	91.5	0	chr13	-	65199142	50	0	0	0	0	0	0	LOC104001872	LOC104001872	LOC104001872		diff	diff	diff	0	0
cg08507344	1	0	NC_006478.4	46010327	46010376	100	50	0	0	2.00E-17	91.5	0	chr11	+	46010376	50	0	0	0	0	0	0	SLC35C1	SLC35C1	SLC35C1	SLC35C1	match	match	match	0	0
cg08507393	1	0	NC_006484.4	44960841	44960792	100	50	0	0	2.00E-17	91.5	0	chr17	-	44960792	50	0	0	0	0	0	0	DNAH9	DNAH9	DNAH9	DNAH9	match	match	match	0	0
cg08507422	1	0	NW_015973519.1	30736	30687	100	50	0	0	2.00E-17	91.5	0	chr7_random_Contig957	-	30687	50	0	0	0	0	0	0	UNCX	UNCX	UNCX	UNCX	match	match	match	0	0
cg08507436	1	0	NC_006478.4	77769782	77769733	100	50	0	0	2.00E-17	91.5	0	chr11	-	77769733	50	0	0	0	0	0	0	LOC101058036	LOC101058036	LOC101058036	RSF1	diff	diff	diff	0	0
cg08507462	1	0	NC_006468.4	23602891	23602842	98	50	1	0	9.00E-16	86	0	chr1	-	23602842	49	1	0	0	0	0	1	NIPAL3	NIPAL3	NIPAL3	NIPAL3	match	match	match	0	0
cg08507502	1	0	NC_006483.4	29092284	29092333	100	50	0	0	2.00E-17	91.5	0	chr16	+	29092333	50	0	0	0	0	0	0	GDPD3	GDPD3	GDPD3	GDPD3	match	match	match	0	0
cg08507507	1	0	NC_006490.4	183666680	183666729	98	50	1	0	9.00E-16	86	0	chr3	+	183666729	49	1	0	0	0	0	1	USP13	USP13	USP13	USP13	match	match	match	0	0
cg08507571	1	0	NC_006474.4	6563293	6563342	100	50	0	0	2.00E-17	91.5	0	chr7	+	6563293	50	0	0	0	0	0	0	COL28A1	COL28A1	COL28A1	COL28A1	match	match	match	0	0
cg08507588	1	0	NC_006477.4	35571865	35571914	94	50	3	0	5.00E-13	77	0	chr10	+	35571865	47	3	0	0	0	0	3	LOC104008154	LOC104008154	LOC104008154	PARD3	diff	diff	diff	0	0
cg08507631	1	0	NC_006475.4	37237314	37237265	98	50	1	0	9.00E-16	86	0	chr8	-	37237314	49	1	0	0	0	0	1	LOC100609376	LOC100609376	LOC100609376	LINC01605	diff	diff	diff	0	0
cg08507659	1	0	NC_006468.4	92717862	92717911	98	50	1	0	9.00E-16	86	0	chr1	+	92717911	49	1	0	0	0	0	1	C1H1orf146	C1H1orf146	C1H1orf146	C1orf146	diff	diff	diff	0	0
cg08507725	1	0	NC_006471.4	8733323	8733274	100	50	0	0	2.00E-17	91.5	0	chr4	-	8733274	50	0	0	0	0	0	0	HTRA3	HTRA3	HTRA3	SH3TC1	diff	diff	diff	0	0
cg08507802	1	0	NC_006475.4	128330656	128330608	97.96	49	1	0	3.00E-15	84.2	0	chr8	-	128330608	48	1	0	0	0	1	0	LOC107976439	LOC107976439	LOC107976439		diff	diff	diff	0	0
cg08507806	1	0	NC_006473.4	37412307	37412356	98	50	1	0	9.00E-16	86	0	chr6	+	37412307	49	1	0	0	0	0	1	LOC462655	LOC462655	LOC462655	FGD2	diff	diff	diff	0	0
cg08507910	1	0	NC_006481.4	54228306	54228257	100	50	0	0	2.00E-17	91.5	0	chr14	-	54228257	50	0	0	0	0	0	0	LOC104002085	LOC104002085	LOC104002085	SRSF5	diff	diff	diff	0	0
cg08507917	1	0	NC_006489.4	14528123	14528172	100	50	0	0	2.00E-17	91.5	0	chr22	+	14528123	50	0	0	0	0	0	0	LOC107970215	LOC107970215	LOC107970215	TTC28	diff	diff	diff	1	0
cg08507923	1	0	NC_006475.4	132559762	132559713	98	50	1	0	9.00E-16	86	0	chr8	-	132559762	49	1	0	0	0	0	1	FAM49B	FAM49B	FAM49B	ASAP1	diff	diff	diff	0	0
cg08507952	1	0	NC_006490.4	198371233	198371184	98	50	1	0	9.00E-16	86	0	chr3	-	198371184	49	1	0	0	0	0	1	LOC107970878	LOC107970878	LOC107970878		diff	diff	diff	0	0
cg08507955	1	0	NC_006479.4	34111374	34111325	100	50	0	0	2.00E-17	91.5	0	chr12	-	34111374	50	0	0	0	0	0	0	GDF11	GDF11	GDF11	GDF11	match	match	match	0	0
cg08507975	1	0	NC_006477.4	130542309	130542260	100	50	0	0	2.00E-17	91.5	0	chr10	-	130542309	50	0	0	0	0	0	0	LOC104008346	LOC104008346	LOC104008346		diff	diff	diff	0	0
cg08507991	1	0	NC_006487.4	55901365	55901414	98	50	1	0	9.00E-16	86	0	chr20	+	55901365	49	1	0	0	0	0	1	BCAS1	BCAS1	BCAS1	BCAS1	match	match	match	0	0
cg08507996	1	0	NC_006481.4	4046851	4046900	100	50	0	0	2.00E-17	91.5	0	chr14	+	4046900	50	0	0	0	0	0	0	TTC5	TTC5	TTC5	TTC5	match	match	match	0	0
cg08508041	1	0	NC_006470.4	62368561	62368610	96	50	2	0	1.00E-14	82.4	0	chr2B	+	62368561	48	2	0	0	0	0	2	DLX2	DLX2	DLX2		diff	diff	diff	0	0
cg08508074	1	0	NC_006486.4	1847373	1847324	100	50	0	0	2.00E-17	91.5	0	chr19	-	1847324	50	0	0	0	0	0	0	REXO1	REXO1	REXO1	REXO1	match	match	match	0	0
cg08508153	1	0	NC_006481.4	90345981	90346030	98	50	1	0	9.00E-16	86	0	chr14	+	90345981	49	1	0	0	0	0	1	AHNAK2	AHNAK2	AHNAK2	AHNAK2	match	match	match	0	0
cg08508227	1	0	NC_006487.4	64673740	64673789	98	50	1	0	9.00E-16	86	0	chr20	+	64673740	49	1	0	0	0	0	1	MIR133A-2	MIR133A-2	MIR133A-2	C20orf166;MIR133A2	diff	diff	diff	0	0
cg08508319	1	0	NC_006483.4	63808431	63808480	100	50	0	0	2.00E-17	91.5	0	chr16	+	63808431	50	0	0	0	0	0	0	LOC107968894	LOC107968894	LOC107968894	ZFHX3	diff	diff	diff	0	0
cg08508325	1	0	NC_006478.4	3075410	3075459	100	50	0	0	2.00E-17	91.5	0	chr11	+	3075410	50	0	0	0	0	0	0	CARS	CARS	CARS	CARS	match	match	match	0	0
cg08508337	1	0	NC_006475.4	146343402	146343451	96	50	2	0	1.00E-14	82.4	0	chr8	+	146343451	48	2	0	1	1	1	1	NAPRT	NAPRT	NAPRT	NAPRT1	diff	diff	diff	0	0
cg08508338	1	0	NC_006483.4	49393277	49393326	96	50	2	0	1.00E-14	82.4	0	chr16	+	49393277	48	2	0	0	0	0	2	SLC38A7	SLC38A7	SLC38A7		diff	diff	diff	0	0
cg08508368	1	0	NC_006475.4	86732649	86732698	98	50	1	0	9.00E-16	86	0	chr8	+	86732649	49	1	0	0	0	0	1	CA13	CA13	CA13	CA13	match	match	match	0	0
cg08508386	1	0	NC_006468.4	107777821	107777772	100	50	0	0	2.00E-17	91.5	0	chr1	-	107777772	50	0	0	0	0	0	0	NTNG1	NTNG1	NTNG1	NTNG1	match	match	match	0	0
cg08508430	1	0	NC_006489.4	21957777	21957826	100	50	0	0	2.00E-17	91.5	0	chr22	+	21957826	50	0	0	0	0	0	0	HMOX1	HMOX1	HMOX1		diff	diff	diff	0	0
cg08508527	1	0	NC_006469.4	100003895	100003944	100	50	0	0	2.00E-17	91.5	0	chr2A	+	100003944	50	0	0	0	0	0	0	RPL31	RPL31	RPL31	RPL31	match	match	match	1	0
cg08508541	1	0	NC_006487.4	62248108	62248059	98	50	1	0	9.00E-16	86	0	chr20	-	62248108	49	1	0	0	0	0	1	LOC107970073	LOC107970073	LOC107970073	MIR646HG	diff	diff	diff	0	0
cg08508658	1	0	NC_006484.4	74245445	74245396	98	50	1	0	9.00E-16	86	0	chr17	-	74245445	49	1	0	0	0	0	1	LOC104003005	LOC104003005	LOC104003005	SLC9A3R1	diff	diff	diff	0	0
cg08508745	1	0	NC_006477.4	4474481	4474432	98	50	1	0	9.00E-16	86	0	chr10	-	4474432	49	1	0	0	0	0	1	LOC104008083	LOC104008083	LOC104008083		diff	diff	diff	0	0
cg08508761	1	0	NC_006480.4	13068055	13068006	100	50	0	0	2.00E-17	91.5	0	chr13	-	13068006	50	0	0	0	0	0	0	FLT1	FLT1	FLT1	FLT1	match	match	match	0	0
cg08508763	1	0	NC_006490.4	43057610	43057659	98	50	1	0	9.00E-16	86	0	chr3	+	43057659	49	1	0	0	0	0	1	LOC100611925	LOC100611925	LOC100611925	TRAK1	diff	diff	diff	0	0
cg08508775	1	0	NC_006470.4	108025885	108025836	100	50	0	0	2.00E-17	91.5	0	chr2B	-	108025836	50	0	0	0	0	0	0	LOC104005378	LOC104005378	LOC104005378		diff	diff	diff	0	0
cg08508814	1	0	NC_006472.4	59485362	59485411	98	50	1	0	9.00E-16	86	0	chr5	+	59485362	49	1	0	0	0	0	1	GPX8	GPX8	GPX8	CDC20B;GPX8	match	match	match	0	0
cg08508845	1	0	NC_006481.4	72824066	72824115	98	50	1	0	9.00E-16	86	0	chr14	+	72824066	49	1	0	0	0	0	1	LOC104002129	LOC104002129	LOC104002129	LOC101928791;LINC01146	diff	diff	diff	0	0
cg08508864	1	0	NC_006470.4	26284611	26284563	95.92	49	2	0	4.00E-14	80.6	0	chr2B	-	26284611	47	2	0	0	0	0	2	LOC101057880	LOC101057880	LOC101057880		diff	diff	diff	0	0
cg08508936	1	0	NC_006472.4	147547745	147547696	98	50	1	0	9.00E-16	86	0	chr5	-	147547745	49	1	0	0	0	0	1	DPYSL3	DPYSL3	DPYSL3		diff	diff	diff	0	0
cg08509011	1	0	NC_006470.4	110148173	110148124	100	50	0	0	2.00E-17	91.5	0	chr2B	-	110148124	50	0	0	0	0	0	0	ATG9A	ATG9A	ATG9A	ATG9A;ANKZF1	match	match	match	0	0
cg08509109	1	0	NC_006473.4	82861713	82861663	96.08	51	1	1	4.00E-14	80.6	0	chr6	-	82861713	49	2	0	0	0	0	2	ELOVL4	ELOVL4	ELOVL4		diff	diff	diff	0	0
cg08509120	1	0	NC_006477.4	103928014	103927965	98	50	1	0	9.00E-16	86	0	chr10	-	103928014	49	1	0	0	0	0	1	LOC107966823	LOC107966823	LOC107966823	TMEM180	diff	diff	diff	0	0
cg08509172	1	0	NC_006486.4	20377731	20377780	100	50	0	0	2.00E-17	91.5	0	chr19	+	20377780	50	0	0	0	0	0	0	TM6SF2	TM6SF2	TM6SF2	TM6SF2	match	match	match	0	0
cg08509243	1	0	NC_006477.4	81856906	81856955	98	50	1	0	9.00E-16	86	0	chr10	+	81856955	49	1	0	0	0	0	1	LOC107966773	LOC107966773	LOC107966773		diff	diff	diff	0	0
cg08509270	1	0	NC_006481.4	86295541	86295492	100	50	0	0	2.00E-17	91.5	0	chr14	-	86295492	50	0	0	0	0	0	0	MIR539	MIR539	MIR539	MIR889;MIR539	match	match	match	1	0
cg08509370	1	0	NC_006484.4	9119974	9119925	100	50	0	0	2.00E-17	91.5	0	chr17	-	9119974	50	0	0	0	0	0	0	LOC750665	LOC750665	LOC750665		diff	diff	diff	0	0
cg08509383	1	0	NC_006473.4	31886841	31886890	100	50	0	0	2.00E-17	91.5	0	chr6	+	31886890	50	0	0	0	0	0	0	DDAH2	DDAH2	DDAH2	DDAH2	match	match	match	0	0
cg08509427	1	0	NC_006473.4	31827315	31827266	98	50	1	0	9.00E-16	86	0	chr6	-	31827315	49	1	0	0	0	0	1	LY6G5B	LY6G5B	LY6G5B	CSNK2B	diff	diff	diff	0	0
cg08509564	1	0	NC_006468.4	37004314	37004265	98	50	1	0	9.00E-16	86	0	chr1	-	37004265	49	1	0	0	0	0	1	RSPO1	RSPO1	RSPO1	RSPO1	match	match	match	0	0
cg08509586	1	0	NC_006478.4	16637518	16637469	98	50	1	0	9.00E-16	86	0	chr11	-	16637469	49	1	0	0	0	0	1	LOC104008426	LOC104008426	LOC104008426		diff	diff	diff	0	0
cg08509676	1	0	NC_006478.4	69245580	69245531	94	50	3	0	5.00E-13	77	0	chr11	-	69245580	47	3	0	0	0	0	3	LOC107967136	LOC107967136	LOC107967136		diff	diff	diff	0	0
cg08509737	1	0	NC_006490.4	11582714	11582763	100	50	0	0	2.00E-17	91.5	0	chr3	+	11582714	50	0	0	0	0	0	0	ATG7	ATG7	ATG7	ATG7	match	match	match	0	0
cg08509780	1	0	NC_006475.4	126335751	126335800	98	50	1	0	9.00E-16	86	0	chr8	+	126335751	49	1	0	0	0	0	1	FER1L6	FER1L6	FER1L6	FER1L6	match	match	match	0	0
cg08509840	1	0	NC_006490.4	129313363	129313412	98	50	1	0	9.00E-16	86	0	chr3	+	129313363	49	1	0	0	0	0	1	SLC41A3	SLC41A3	SLC41A3	SLC41A3	match	match	match	0	0
cg08509890	1	0	NC_006468.4	210533134	210533085	100	50	0	0	2.00E-17	91.5	0	chr1	-	210533085	50	0	0	0	0	0	0	LOC107970636	LOC107970636	LOC107970636		diff	diff	diff	0	0
cg08509895	1	0	NC_006476.4	38408662	38408711	100	50	0	0	2.00E-17	91.5	0	chr9	+	38408711	50	0	0	0	0	0	0	POLR1E	POLR1E	POLR1E	FBXO10	diff	diff	diff	0	0
cg08509901	1	0	NC_006475.4	144831100	144831149	94	50	3	0	5.00E-13	77	0	chr8	+	144831100	47	3	0	0	0	1	2	LOC107976531	LOC107976531	LOC107976531		diff	diff	diff	0	0
cg08509907	1	0	NC_006483.4	30372697	30372746	100	50	0	0	2.00E-17	91.5	0	chr16	+	30372697	50	0	0	0	0	0	0	TGFB1I1	TGFB1I1	TGFB1I1	ARMC5	diff	diff	diff	0	0
cg08509927	1	0	NC_006471.4	6438696	6438745	96	50	2	0	1.00E-14	82.4	0	chr4	+	6438696	48	2	0	0	1	1	1	CRMP1	CRMP1	CRMP1	C4orf50	diff	diff	diff	0	0
cg08509991	1	0	NC_006477.4	105578915	105578866	100	50	0	0	2.00E-17	91.5	0	chr10	-	105578915	50	0	0	0	0	0	0	SFR1	SFR1	SFR1	COL17A1	diff	diff	diff	0	0
cg08510057	1	0	NC_006490.4	164849585	164849634	100	50	0	0	2.00E-17	91.5	0	chr3	+	164849585	50	0	0	0	0	0	0	NMD3	NMD3	NMD3	NMD3	match	match	match	0	0
cg08510065	1	0	NC_006468.4	188212848	188212799	100	50	0	0	2.00E-17	91.5	0	chr1	-	188212848	50	0	0	0	0	0	0	LOC107970020	LOC107970020	LOC107970020		diff	diff	diff	0	0
cg08510077	1	0	NC_006490.4	117067598	117067549	100	50	0	0	2.00E-17	91.5	0	chr3	-	117067598	50	0	0	0	0	0	0	ZDHHC23	ZDHHC23	ZDHHC23	ZDHHC23	match	match	match	0	0
cg08510178	1	0	NC_006473.4	169102885	169102836	100	50	0	0	2.00E-17	91.5	0	chr6	-	169102836	50	0	0	0	0	0	0	LOC104007069	LOC104007069	LOC104007069		diff	diff	diff	0	0
cg08510182	1	0	NC_006486.4	50780892	50780941	100	50	0	0	2.00E-17	91.5	0	chr19	+	50780941	50	0	0	0	0	0	0	SPACA4	SPACA4	SPACA4	SPACA4;FAM83E	match	match	match	0	0
cg08510201	1	0	NC_006490.4	173930704	173930656	98	50	0	1	1.00E-14	82.4	0	chr3	-	173930704	48	1	0	0	0	0	1	PRKCI	PRKCI	PRKCI	PRKCI	match	match	match	0	0
cg08510205	1	0	NC_006486.4	53046412	53046461	98	50	1	0	9.00E-16	86	0	chr19	+	53046412	49	1	0	1	1	1	0	KLK1	KLK1	KLK1		diff	diff	diff	0	0
cg08510234	1	0	NC_006484.4	783733	783782	100	50	0	0	2.00E-17	91.5	0	chr17	+	783782	50	0	0	0	0	0	0	MRM3	MRM3	MRM3	NXN	diff	diff	diff	0	0
cg08510253	1	0	NC_006478.4	31943562	31943611	100	50	0	0	2.00E-17	91.5	0	chr11	+	31943562	50	0	0	0	0	0	0	PAX6	PAX6	PAX6		diff	diff	diff	0	0
cg08510261	1	0	NC_006479.4	7444009	7443960	98	50	1	0	9.00E-16	86	0	chr12	-	7443960	49	1	0	0	0	0	1	C1RL	C1RL	C1RL	C1RL-AS1	diff	diff	diff	0	0
cg08510264	1	0	NC_006480.4	95608847	95608896	98	50	1	0	9.00E-16	86	0	chr13	+	95608847	49	1	0	0	0	0	1	IRS2	IRS2	IRS2	IRS2	match	match	match	0	0
cg08510401	1	0	NC_006491.4	54071656	54071607	100	50	0	0	2.00E-17	91.5	0	chrX	-	54071656	50	0	0	0	0	0	0	LOC107971146	LOC107971146	LOC107971146		diff	diff	diff	0	0
cg08510446	1	0	NC_006468.4	203469252	203469301	100	50	0	0	2.00E-17	91.5	0	chr1	+	203469252	50	0	0	0	0	0	0	LOC736220	LOC736220	LOC736220		diff	diff	diff	0	0
cg08510456	1	0	NC_006490.4	50626097	50626146	100	50	0	0	2.00E-17	91.5	0	chr3	+	50626097	50	0	0	0	0	0	0	BSN	BSN	BSN	BSN	match	match	match	0	0
cg08510499	1	0	NC_006468.4	1305629	1305580	100	50	0	0	2.00E-17	91.5	0	chr1	-	1305629	50	0	0	0	0	0	0	LOC107974470	LOC107974470	LOC107974470	PRKCZ	diff	diff	diff	0	0
cg08510549	1	0	NC_006484.4	56878224	56878175	100	50	0	0	2.00E-17	91.5	0	chr17	-	56878224	50	0	0	0	0	0	0	CCDC182	CCDC182	CCDC182	LOC101927539;MSI2	diff	diff	diff	0	0
cg08510658	1	0	NC_006473.4	10960098	10960049	98	50	1	0	9.00E-16	86	0	chr6	-	10960098	49	1	0	0	0	0	1	GCM2	GCM2	GCM2	GCM2	match	match	match	0	0
cg08510702	1	0	NC_006471.4	48536333	48536382	100	50	0	0	2.00E-17	91.5	0	chr4	+	48536333	50	0	0	0	0	0	0	LOC100615702	LOC100615702	LOC100615702		diff	diff	diff	0	0
cg08510718	1	0	NC_006490.4	13284034	13283985	98	50	1	0	9.00E-16	86	0	chr3	-	13283985	49	1	0	0	0	0	1	LOC107970570	LOC107970570	LOC107970570	IQSEC1	diff	diff	diff	1	0
cg08510727	1	0	NC_006490.4	34157506	34157555	100	50	0	0	2.00E-17	91.5	0	chr3	+	34157555	50	0	0	0	0	0	0	UBP1	UBP1	UBP1	UBP1	match	match	match	0	0
cg08510751	1	0	NC_006479.4	24323726	24323677	100	50	0	0	2.00E-17	91.5	0	chr12	-	24323726	50	0	0	0	0	0	0	MSRB3	MSRB3	MSRB3	MSRB3	match	match	match	0	0
cg08510754	1	0	NC_006480.4	58084706	58084657	98	50	1	0	9.00E-16	86	0	chr13	-	58084706	49	1	0	0	0	0	1	DIS3	DIS3	DIS3	PIBF1	diff	diff	diff	0	0
cg08510845	1	0	NC_006472.4	57443571	57443620	100	50	0	0	2.00E-17	91.5	0	chr5	+	57443571	50	0	0	0	0	0	0	LOC100608571	LOC100608571	LOC100608571		diff	diff	diff	0	0
cg08510849	1	0	NC_006478.4	96275986	96276035	98	50	1	0	9.00E-16	86	0	chr11	+	96275986	49	1	0	0	0	0	1	MIR1260B	MIR1260B	MIR1260B	MAML2	diff	diff	diff	0	0
cg08510868	1	0	NC_006479.4	106415292	106415341	98	50	1	0	9.00E-16	86	0	chr12	+	106415292	49	1	0	0	0	0	1	LOC104001668	LOC104001668	LOC104001668	LOC101929084	diff	diff	diff	0	0
