## Supplementary material for "Intra- and Inter-Specific Investigations of Skeletal DNA Methylation and Femur Morphology in Primates": Chimpanzee_EPIC_Probe_Filter.csv (part 61 of 128)

Infinium_Probe_ID	Mapped_to_NHP_Genome	Unique_or_Multiple_BLAST_Hits	NHP_Genome_Accession	NHP_Start_Position	NHP_End_Position	Percent_Identity	Alignment_Length	Number_of_Mismatches	Number_of_Gaps	Evalue	Bitscore	CpG_Present_or_Missing_from_BLAST_Hit	NHP_Chromosome	NHP_Strand	NHP_CpG_Position	Probe_BLAST_Position_Match_Total	Probe_BLAST_Position_Different_Total	Probe_BLAST_Position_Different_in_CpG	Probe_BLAST_Position_Different_in_3bp	Probe_BLAST_Position_Different_in_4bp	Probe_BLAST_Position_Different_in_5bp	Probe_BLAST_Position_Different_in_Last_45bp	gene_symbol_2	gene_symbol_4	gene_symbol_total	human_gene	gene_compare_2	gene_compare_4	gene_compare_total	Probe_SNP_Hits	CpG_SNP_Hits
cg08510884	1	0	NC_006468.4	143865588	143865539	100	50	0	0	2.00E-17	91.5	0	chr1	-	143865539	50	0	0	0	0	0	0	MGST3	MGST3	MGST3	MGST3	match	match	match	0	0
cg08510885	1	0	NC_006475.4	21433432	21433481	100	50	0	0	2.00E-17	91.5	0	chr8	+	21433432	50	0	0	0	0	0	0	HR	HR	HR	HR	match	match	match	0	0
cg08510930	1	0	NC_006484.4	75603833	75603882	100	50	0	0	2.00E-17	91.5	0	chr17	+	75603882	50	0	0	0	0	0	0	EVPL	EVPL	EVPL	SRP68	diff	diff	diff	0	0
cg08510940	1	0	NC_006470.4	113980602	113980553	94	50	3	0	5.00E-13	77	0	chr2B	-	113980553	47	3	0	0	0	1	2	KCNE4	KCNE4	KCNE4	KCNE4	match	match	match	0	0
cg08510995	1	0	NC_006475.4	38718176	38718127	98	50	1	0	9.00E-16	86	0	chr8	-	38718176	49	1	0	0	0	0	1	HTRA4	HTRA4	HTRA4	PLEKHA2	diff	diff	diff	0	0
cg08511015	1	0	NC_006486.4	12024616	12024665	96	50	2	0	1.00E-14	82.4	0	chr19	+	12024665	48	2	0	0	0	0	2	RGL3	RGL3	RGL3	RGL3	match	match	match	0	0
cg08511084	1	0	NC_006473.4	10916138	10916090	94	50	2	1	6.00E-12	73.4	0	chr6	-	10916090	46	3	0	0	0	0	3	MAK	MAK	MAK		diff	diff	diff	0	0
cg08511116	1	0	NC_006471.4	190007214	190007165	100	50	0	0	2.00E-17	91.5	0	chr4	-	190007165	50	0	0	0	0	0	0	LOC107974510	LOC107974510	LOC107974510	SORBS2	diff	diff	diff	0	0
cg08511249	1	0	NC_006478.4	124198008	124197959	100	50	0	0	2.00E-17	91.5	0	chr11	-	124197959	50	0	0	0	0	0	0	LOC104001362	LOC104001362	LOC104001362		diff	diff	diff	0	0
cg08511297	1	0	NC_006477.4	81715542	81715591	98	50	1	0	9.00E-16	86	0	chr10	+	81715542	49	1	0	0	0	0	1	LOC107966771	LOC107966771	LOC107966771	TSPAN14	diff	diff	diff	0	0
cg08511308	1	0	NC_006474.4	38066769	38066818	100	50	0	0	2.00E-17	91.5	0	chr7	+	38066769	50	0	0	0	0	0	0	VPS41	VPS41	VPS41	VPS41	match	match	match	0	0
cg08511381	1	0	NC_006490.4	56625599	56625550	98	50	1	0	9.00E-16	86	0	chr3	-	56625599	49	1	0	0	0	0	1	WNT5A	WNT5A	WNT5A	WNT5A	match	match	match	0	0
cg08511440	1	0	NC_006490.4	47884152	47884103	100	50	0	0	2.00E-17	91.5	0	chr3	-	47884103	50	0	0	0	0	0	0	PTH1R	PTH1R	PTH1R	PTH1R	match	match	match	0	0
cg08511485	1	0	NC_006490.4	172914056	172914007	100	50	0	0	2.00E-17	91.5	0	chr3	-	172914056	50	0	0	0	0	0	0	MECOM	MECOM	MECOM	MECOM	match	match	match	0	0
cg08511556	1	0	NC_006482.4	36160882	36160931	100	50	0	0	2.00E-17	91.5	0	chr15	+	36160931	50	0	0	0	0	0	0	MIR628	MIR628	MIR628	CCPG1;DYX1C1-CCPG1	diff	diff	diff	0	0
cg08511578	1	0	NC_006477.4	1478612	1478661	100	50	0	0	2.00E-17	91.5	0	chr10	+	1478661	50	0	0	0	0	0	0	LOC107976888	LOC107976888	LOC107976888	ADARB2	diff	diff	diff	0	0
cg08511598	1	0	NC_006476.4	39298079	39298030	100	50	0	0	2.00E-17	91.5	0	chr9	-	39298030	50	0	0	0	0	0	0	ALDH1B1	ALDH1B1	ALDH1B1	ALDH1B1	match	match	match	0	0
cg08511651	1	0	NC_006473.4	26381426	26381475	100	50	0	0	2.00E-17	91.5	0	chr6	+	26381475	50	0	0	0	0	0	0	LOC471874	LOC471874	LOC471874	HIST1H1A	diff	diff	diff	0	0
cg08511678	1	0	NC_006468.4	138720010	138719961	98	50	1	0	9.00E-16	86	0	chr1	-	138719961	49	1	0	0	0	0	1	CD84	CD84	CD84	CD84	match	match	match	0	0
cg08511716	1	0	NC_006472.4	20197700	20197749	100	50	0	0	2.00E-17	91.5	0	chr5	+	20197700	50	0	0	0	0	0	0	MCTP1	MCTP1	MCTP1	MCTP1	match	match	match	0	0
cg08511757	1	0	NC_006483.4	80674070	80674021	100	50	0	0	2.00E-17	91.5	0	chr16	-	80674070	50	0	0	0	0	0	0	LOC468078	LOC468078	LOC468078	ANKRD11	diff	diff	diff	0	0
cg08511764	1	0	NC_006488.4	29894739	29894788	100	50	0	0	2.00E-17	91.5	0	chr21	+	29894739	50	0	0	0	0	0	0	SIK1	SIK1	SIK1		diff	diff	diff	0	0
cg08511772	1	0	NC_006489.4	24110817	24110866	100	50	0	0	2.00E-17	91.5	0	chr22	+	24110817	50	0	0	0	0	0	0	CDC42EP1	CDC42EP1	CDC42EP1	CDC42EP1	match	match	match	0	0
cg08511853	1	0	NC_006477.4	44780586	44780635	100	50	0	0	2.00E-17	91.5	0	chr10	+	44780635	50	0	0	0	0	0	0	LOC107966913	LOC107966913	LOC107966913	LINC01264	diff	diff	diff	0	0
cg08511886	1	0	NC_006483.4	50928960	50929009	100	50	0	0	2.00E-17	91.5	0	chr16	+	50928960	50	0	0	0	0	0	0	LOC107968706	LOC107968706	LOC107968706		diff	diff	diff	0	0
cg08511957	1	0	NC_006475.4	127014647	127014696	100	50	0	0	2.00E-17	91.5	0	chr8	+	127014647	50	0	0	0	0	0	0	LOC107976437	LOC107976437	LOC107976437	MTSS1	diff	diff	diff	0	0
cg08512142	1	0	NC_006478.4	89250615	89250566	98	50	1	0	9.00E-16	86	0	chr11	-	89250566	49	1	0	0	0	0	1	TYR	TYR	TYR	GRM5	diff	diff	diff	1	0
cg08512167	1	0	NC_006486.4	47513564	47513613	100	50	0	0	2.00E-17	91.5	0	chr19	+	47513613	50	0	0	0	0	0	0	CD3EAP	CD3EAP	CD3EAP	PPP1R13L	diff	diff	diff	0	0
cg08512168	1	0	NC_006490.4	78613282	78613233	100	50	0	0	2.00E-17	91.5	0	chr3	-	78613233	50	0	0	0	0	0	0	LOC104005633	LOC104005633	LOC104005633	ROBO2	diff	diff	diff	0	0
cg08512188	1	0	NC_006477.4	122814367	122814416	98	50	1	0	9.00E-16	86	0	chr10	+	122814367	49	1	0	0	0	0	1	LOC107966855	LOC107966855	LOC107966855	MIR5694	diff	diff	diff	0	0
cg08512345	1	0	NC_006472.4	112258318	112258269	100	50	0	0	2.00E-17	91.5	0	chr5	-	112258318	50	0	0	0	0	0	0	APC	APC	APC	APC	match	match	match	0	0
cg08512353	1	0	NC_006478.4	135052017	135052066	100	50	0	0	2.00E-17	91.5	0	chr11	+	135052066	50	0	0	0	0	0	0	LOC104001388	LOC104001388	LOC104001388	GLB1L2	diff	diff	diff	0	0
cg08512431	1	0	NC_006481.4	60438486	60438535	100	50	0	0	2.00E-17	91.5	0	chr14	+	60438486	50	0	0	0	0	0	0	LOC104002105	LOC104002105	LOC104002105	TTLL5	diff	diff	diff	0	0
cg08512456	1	0	NC_006490.4	12210096	12210047	96	50	2	0	1.00E-14	82.4	0	chr3	-	12210096	48	2	0	0	0	0	2	LOC470748	LOC470748	LOC470748	LOC401052	diff	diff	diff	0	0
cg08512462	1	0	NC_006477.4	102511426	102511475	98	50	1	0	9.00E-16	86	0	chr10	+	102511475	49	1	0	0	0	0	1	KAZALD1	KAZALD1	KAZALD1		diff	diff	diff	0	0
cg08512489	1	0	NC_006490.4	14800108	14800157	100	50	0	0	2.00E-17	91.5	0	chr3	+	14800108	50	0	0	0	0	0	0	SLC6A6	SLC6A6	SLC6A6	SLC6A6	match	match	match	0	0
cg08512490	1	0	NC_006483.4	63758560	63758511	100	50	0	0	2.00E-17	91.5	0	chr16	-	63758560	50	0	0	0	0	0	0	LOC107968894	LOC107968894	LOC107968894	ZFHX3	diff	diff	diff	0	0
cg08512533	1	0	NC_006473.4	160948001	160947952	100	50	0	0	2.00E-17	91.5	0	chr6	-	160948001	50	0	0	0	0	0	0	ARID1B	ARID1B	ARID1B		diff	diff	diff	0	0
cg08512586	1	0	NC_006471.4	91549613	91549564	98	50	1	0	9.00E-16	86	0	chr4	-	91549613	49	1	0	0	0	0	1	TIGD2	TIGD2	TIGD2		diff	diff	diff	0	0
cg08512593	1	0	NC_006471.4	170571725	170571774	100	50	0	0	2.00E-17	91.5	0	chr4	+	170571725	50	0	0	0	0	0	0	TLL1	TLL1	TLL1		diff	diff	diff	0	0
cg08512745	1	0	NC_006478.4	66984451	66984402	96	50	2	0	1.00E-14	82.4	0	chr11	-	66984402	48	2	0	0	0	0	2	LRFN4	LRFN4	LRFN4	PC	diff	diff	diff	0	0
cg08512791	1	0	NC_006490.4	52480350	52480301	100	50	0	0	2.00E-17	91.5	0	chr3	-	52480350	50	0	0	0	0	0	0	RBM15B	RBM15B	RBM15B	RBM15B	match	match	match	0	0
cg08512806	1	0	NC_006468.4	213449556	213449605	98	50	1	0	9.00E-16	86	0	chr1	+	213449605	49	1	0	0	0	0	1	LOC104004790	LOC104004790	LOC104004790	TARBP1	diff	diff	diff	0	0
cg08512837	1	0	NC_006469.4	105026813	105026862	100	50	0	0	2.00E-17	91.5	0	chr2A	+	105026813	50	0	0	0	0	0	0	C2AH2orf40	C2AH2orf40	C2AH2orf40		diff	diff	diff	0	0
cg08512849	1	0	NC_006469.4	87509394	87509443	100	50	0	0	2.00E-17	91.5	0	chr2A	+	87509394	50	0	0	0	0	0	0	LOC104005056	LOC104005056	LOC104005056		diff	diff	diff	0	0
cg08512876	1	0	NC_006486.4	58136649	58136698	98	50	1	0	9.00E-16	86	0	chr19	+	58136649	49	1	0	0	0	0	1	EPN1	EPN1	EPN1	EPN1	match	match	match	0	0
cg08512882	1	0	NC_006484.4	13270558	13270607	98	50	1	0	9.00E-16	86	0	chr17	+	13270607	49	1	0	1	1	1	0	SLC25A39	SLC25A39	SLC25A39	SLC25A39	match	match	match	0	0
cg08512928	1	0	NC_006486.4	1425511	1425560	98	50	1	0	9.00E-16	86	0	chr19	+	1425511	49	1	0	0	0	0	1	LOC455550	LOC455550	LOC455550	RPS15	diff	diff	diff	0	0
cg08512940	1	0	NC_006479.4	40285481	40285432	98	50	1	0	9.00E-16	86	0	chr12	-	40285432	49	1	0	0	0	0	1	FAM186B	FAM186B	FAM186B	PRPF40B	diff	diff	diff	0	0
cg08512948	1	0	NC_006468.4	23690256	23690309	92.59	54	0	1	1.00E-13	78.8	0	chr1	+	23690256	50	4	0	0	0	0	4	LOC107975353	LOC107975353	LOC107975353	RCAN3	diff	diff	diff	0	0
cg08513043	1	0	NC_006489.4	9378024	9378076	94.34	53	0	1	4.00E-14	80.6	0	chr22	+	9378076	50	3	0	0	0	0	3	LOC107970309	LOC107970309	LOC107970309	BCR	diff	diff	diff	0	0
cg08513075	1	0	NC_006469.4	27568968	27569017	100	50	0	0	2.00E-17	91.5	0	chr2A	+	27569017	50	0	0	0	0	0	0	LOC107973408	LOC107973408	LOC107973408	MAPRE3	diff	diff	diff	0	0
cg08513100	1	0	NC_006472.4	134313165	134313116	98	50	1	0	9.00E-16	86	0	chr5	-	134313116	49	1	0	0	0	0	1	CDKL3	CDKL3	CDKL3	UBE2B	diff	diff	diff	1	0
cg08513123	1	0	NC_006473.4	30367666	30367617	98	50	1	0	9.00E-16	86	0	chr6	-	30367666	49	1	0	0	0	0	1	TRIM10	TRIM10	TRIM10	TRIM10	match	match	match	0	0
cg08513180	1	0	NC_006488.4	16725023	16724974	100	50	0	0	2.00E-17	91.5	0	chr21	-	16725023	50	0	0	0	0	0	0	LOC100613423	LOC100613423	LOC100613423	KRTAP26-1	diff	diff	diff	0	0
cg08513253	1	0	NC_006473.4	111126971	111126922	100	50	0	0	2.00E-17	91.5	0	chr6	-	111126922	50	0	0	0	0	0	0	LOC107975231	LOC107975231	LOC107975231	SOBP	diff	diff	diff	0	0
cg08513343	1	0	NC_006472.4	157834356	157834307	100	50	0	0	2.00E-17	91.5	0	chr5	-	157834307	50	0	0	0	0	0	0	ADAM19	ADAM19	ADAM19	ADAM19	match	match	match	0	0
cg08513431	1	0	NC_006480.4	97865070	97865119	100	50	0	0	2.00E-17	91.5	0	chr13	+	97865070	50	0	0	0	0	0	0	LOC104001929	LOC104001929	LOC104001929		diff	diff	diff	0	0
cg08513472	1	0	NC_006473.4	1485989	1485940	98	50	1	0	9.00E-16	86	0	chr6	-	1485940	49	1	0	0	0	0	1	LOC107975024	LOC107975024	LOC107975024	GMDS	diff	diff	diff	0	0
cg08513520	1	0	NC_006477.4	15407033	15406984	94	50	3	0	5.00E-13	77	0	chr10	-	15406984	47	3	0	0	0	0	3	LOC737505	LOC737505	LOC737505		diff	diff	diff	0	0
cg08513527	1	0	NC_006475.4	33108378	33108427	100	50	0	0	2.00E-17	91.5	0	chr8	+	33108427	50	0	0	0	0	0	0	FUT10	FUT10	FUT10		diff	diff	diff	0	0
cg08513541	1	0	NC_006468.4	196933737	196933786	100	50	0	0	2.00E-17	91.5	0	chr1	+	196933786	50	0	0	0	0	0	0	LOC107970218	LOC107970218	LOC107970218	LINC00210	diff	diff	diff	0	0
cg08513547	1	0	NC_006472.4	151148096	151148047	100	50	0	0	2.00E-17	91.5	0	chr5	-	151148047	50	0	0	0	0	0	0	LOC471701	LOC471701	LOC471701	LOC134466	diff	diff	diff	0	0
cg08513617	1	0	NC_006468.4	27667826	27667777	100	50	0	0	2.00E-17	91.5	0	chr1	-	27667777	50	0	0	0	0	0	0	SNHG3	SNHG3	SNHG3	SNORA73B;SNHG3;RCC1	match	match	match	0	0
cg08513665	1	0	NC_006471.4	41840506	41840555	100	50	0	0	2.00E-17	91.5	0	chr4	+	41840555	50	0	0	0	0	0	0	LIMCH1	LIMCH1	LIMCH1	LIMCH1	match	match	match	0	0
cg08513681	1	0	NC_006482.4	40180672	40180623	100	50	0	0	2.00E-17	91.5	0	chr15	-	40180623	50	0	0	0	0	0	0	MYO1E	MYO1E	MYO1E	MYO1E	match	match	match	0	0
cg08513688	1	0	NC_006491.4	129712144	129712193	100	50	0	0	2.00E-17	91.5	0	chrX	+	129712144	50	0	0	0	0	0	0	BCORL1	BCORL1	BCORL1	BCORL1	match	match	match	0	0
cg08513695	1	0	NC_006491.4	133078700	133078651	100	50	0	0	2.00E-17	91.5	0	chrX	-	133078651	50	0	0	0	0	0	0	LOC465956	LOC465956	LOC465956		diff	diff	diff	0	0
cg08513698	1	0	NC_006480.4	98821692	98821741	100	50	0	0	2.00E-17	91.5	0	chr13	+	98821741	50	0	0	0	0	0	0	LOC104001933	LOC104001933	LOC104001933	ATP11A	diff	diff	diff	0	0
cg08513746	1	0	NC_006484.4	48240912	48240863	100	50	0	0	2.00E-17	91.5	0	chr17	-	48240912	50	0	0	0	0	0	0	NDEL1	NDEL1	NDEL1		diff	diff	diff	0	0
cg08513855	1	0	NC_006480.4	88610121	88610170	98	50	1	0	9.00E-16	86	0	chr13	+	88610121	49	1	0	0	0	0	1	ERCC5	ERCC5	ERCC5	BIVM-ERCC5;ERCC5	match	match	match	0	0
cg08513881	1	0	NC_006482.4	46647587	46647636	100	50	0	0	2.00E-17	91.5	0	chr15	+	46647636	50	0	0	0	0	0	0	DENND4A	DENND4A	DENND4A	DENND4A	match	match	match	0	0
cg08513890	1	0	NC_006479.4	107077149	107077100	98	50	1	0	9.00E-16	86	0	chr12	-	107077149	49	1	0	0	1	1	0	LOC101059624	LOC101059624	LOC101059624		diff	diff	diff	0	0
cg08513943	1	0	NC_006490.4	43431306	43431355	100	50	0	0	2.00E-17	91.5	0	chr3	+	43431306	50	0	0	0	0	0	0	LOC107970616	LOC107970616	LOC107970616	VIPR1;VIPR1-AS1	diff	diff	diff	0	0
cg08513974	1	0	NC_006489.4	8076256	8076305	100	50	0	0	2.00E-17	91.5	0	chr22	+	8076256	50	0	0	0	0	0	0	PPIL2	PPIL2	PPIL2	PPIL2	match	match	match	0	0
cg08514053	1	0	NC_006468.4	77895119	77895070	100	50	0	0	2.00E-17	91.5	0	chr1	-	77895119	50	0	0	0	0	0	0	FAM73A	FAM73A	FAM73A	FAM73A	match	match	match	0	0
cg08514128	1	0	NC_006470.4	71894535	71894576	100	42	0	0	5.00E-13	77	0	chr2B	+	71894535	42	0	0	0	0	0	0	ITGA4	ITGA4	ITGA4	ITGA4	match	match	match	0	0
cg08514145	1	0	NC_006483.4	63355705	63355656	98	50	1	0	9.00E-16	86	0	chr16	-	63355656	49	1	0	0	0	0	1	LOC107968893	LOC107968893	LOC107968893	LINC01572	diff	diff	diff	0	0
cg08514185	1	0	NC_006487.4	65359687	65359736	100	50	0	0	2.00E-17	91.5	0	chr20	+	65359736	50	0	0	0	0	0	0	YTHDF1	YTHDF1	YTHDF1	YTHDF1	match	match	match	0	0
cg08514195	1	0	NC_006468.4	208019140	208019091	98	50	1	0	9.00E-16	86	0	chr1	-	208019140	49	1	0	0	0	0	1	LOC107974254	LOC107974254	LOC107974254		diff	diff	diff	0	0
cg08514224	1	0	NC_006470.4	118578986	118578937	100	50	0	0	2.00E-17	91.5	0	chr2B	-	118578937	50	0	0	0	0	0	0	LOC104005404	LOC104005404	LOC104005404		diff	diff	diff	0	0
cg08514304	1	0	NC_006483.4	28963809	28963760	100	50	0	0	2.00E-17	91.5	0	chr16	-	28963760	50	0	0	0	0	0	0	TAOK2	TAOK2	TAOK2	TAOK2	match	match	match	0	0
cg08514311	1	0	NC_006483.4	41959529	41959578	98	50	1	0	9.00E-16	86	0	chr16	+	41959529	49	1	0	0	0	0	1	LOC104002620	LOC104002620	LOC104002620		diff	diff	diff	0	0
cg08514377	1	0	NC_006491.4	153873575	153873526	100	50	0	0	2.00E-17	91.5	0	chrX	-	153873575	50	0	0	0	0	0	0	TKTL1	TKTL1	TKTL1	TKTL1	match	match	match	0	0
cg08514385	1	0	NC_006480.4	16764251	16764300	100	50	0	0	2.00E-17	91.5	0	chr13	+	16764300	50	0	0	0	0	0	0	FRY	FRY	FRY		diff	diff	diff	0	0
cg08514393	1	0	NC_006475.4	147553363	147553314	100	50	0	0	2.00E-17	91.5	0	chr8	-	147553363	50	0	0	0	0	0	0	LOC104007795	LOC104007795	LOC104007795		diff	diff	diff	0	0
cg08514419	1	0	NC_006478.4	93937859	93937810	100	50	0	0	2.00E-17	91.5	0	chr11	-	93937810	50	0	0	0	0	0	0	VSTM5	VSTM5	VSTM5	C11orf90	diff	diff	diff	0	0
cg08514436	1	0	NC_006490.4	189600426	189600475	100	50	0	0	2.00E-17	91.5	0	chr3	+	189600426	50	0	0	0	0	0	0	LOC104005892	LOC104005892	LOC104005892		diff	diff	diff	0	0
cg08514511	1	0	NC_006473.4	119657236	119657187	100	50	0	0	2.00E-17	91.5	0	chr6	-	119657236	50	0	0	0	0	0	0	LOC101058186	LOC101058186	LOC101058186	FRK	diff	diff	diff	0	0
cg08514530	1	0	NC_006477.4	45497932	45497883	98	50	1	0	9.00E-16	86	0	chr10	-	45497883	49	1	0	0	0	0	1	LOC107966914	LOC107966914	LOC107966914		diff	diff	diff	0	0
cg08514547	1	0	NC_006477.4	51486098	51486049	100	50	0	0	2.00E-17	91.5	0	chr10	-	51486049	50	0	0	0	0	0	0	LOC100611279	LOC100611279	LOC100611279	SGMS1-AS1	diff	diff	diff	0	0
cg08514552	1	0	NC_006486.4	1395866	1395915	98	50	1	0	9.00E-16	86	0	chr19	+	1395915	49	1	0	0	0	0	1	DAZAP1	DAZAP1	DAZAP1	DAZAP1	match	match	match	0	0
cg08514558	1	0	NC_006477.4	80627655	80627606	98	50	1	0	9.00E-16	86	0	chr10	-	80627655	49	1	0	0	0	0	1	PPIF	PPIF	PPIF	PPIF	match	match	match	0	0
cg08514559	1	0	NC_006472.4	122672248	122672297	94	50	3	0	5.00E-13	77	0	chr5	+	122672297	47	3	0	0	0	0	3	SNX24	SNX24	SNX24		diff	diff	diff	0	0
cg08514594	1	0	NW_015973498.1	260724	260773	100	50	0	0	2.00E-17	91.5	0	chr7_random_Contig698	+	260773	50	0	0	0	0	0	0	LOC107971930	LOC107971930	LOC107971930	PTPRN2	diff	diff	diff	0	0
cg08514735	1	0	NC_006490.4	56632964	56632915	100	50	0	0	2.00E-17	91.5	0	chr3	-	56632964	50	0	0	0	0	0	0	WNT5A	WNT5A	WNT5A	WNT5A	match	match	match	0	0
cg08514736	1	0	NC_006472.4	59405860	59405909	98	50	1	0	9.00E-16	86	0	chr5	+	59405860	49	1	0	0	0	0	1	CCNO	CCNO	CCNO	CCNO	match	match	match	0	0
cg08514765	1	0	NC_006483.4	48716697	48716746	100	50	0	0	2.00E-17	91.5	0	chr16	+	48716746	50	0	0	0	0	0	0	MMP15	MMP15	MMP15	MMP15	match	match	match	0	0
cg08514800	1	0	NC_006487.4	59192447	59192496	98	50	1	0	9.00E-16	86	0	chr20	+	59192447	49	1	0	0	0	0	1	LOC104003629	LOC104003629	LOC104003629	BMP7	diff	diff	diff	0	0
cg08514857	1	0	NC_006473.4	111236014	111236063	98	50	1	0	9.00E-16	86	0	chr6	+	111236014	49	1	0	0	0	0	1	SCML4	SCML4	SCML4	SCML4	match	match	match	0	0
cg08514895	1	0	NC_006475.4	125692870	125692919	100	50	0	0	2.00E-17	91.5	0	chr8	+	125692870	50	0	0	0	0	0	0	ZHX1	ZHX1	ZHX1	ZHX1	match	match	match	0	0
cg08514932	1	0	NC_006488.4	21311905	21311954	98	50	1	0	9.00E-16	86	0	chr21	+	21311905	49	1	0	0	0	0	1	LOC104008072	LOC104008072	LOC104008072	RUNX1	diff	diff	diff	0	0
cg08514938	1	0	NC_006478.4	26112703	26112654	100	50	0	0	2.00E-17	91.5	0	chr11	-	26112703	50	0	0	0	0	0	0	LOC107967045	LOC107967045	LOC107967045		diff	diff	diff	0	0
cg08514994	1	0	NC_006487.4	50937099	50937146	97.92	48	1	0	1.00E-14	82.4	0	chr20	+	50937146	47	1	0	0	0	0	1	STAU1	STAU1	STAU1	STAU1	match	match	match	0	0
cg08515044	1	0	NC_006477.4	126940998	126940949	98	50	1	0	9.00E-16	86	0	chr10	-	126940998	49	1	0	0	0	0	1	ZRANB1	ZRANB1	ZRANB1	CTBP2	diff	diff	diff	0	0
cg08515213	1	0	NC_006482.4	12925845	12925894	100	50	0	0	2.00E-17	91.5	0	chr15	+	12925845	50	0	0	0	0	0	0	GREM1	GREM1	GREM1		diff	diff	diff	0	0
cg08515264	1	0	NC_006490.4	129370145	129370097	97.96	49	1	0	3.00E-15	84.2	0	chr3	-	129370145	48	1	0	0	0	0	1	LOC107970749	LOC107970749	LOC107970749	ALDH1L1	diff	diff	diff	0	0
cg08515284	1	0	NC_006475.4	67609767	67609816	100	50	0	0	2.00E-17	91.5	0	chr8	+	67609816	50	0	0	0	0	0	0	C8H8orf46	C8H8orf46	C8H8orf46	C8orf46	diff	diff	diff	0	0
cg08515285	1	0	NC_006489.4	6918111	6918062	100	50	0	0	2.00E-17	91.5	0	chr22	-	6918062	50	0	0	0	0	0	0	DGCR6L	DGCR6L	DGCR6L	DGCR6L	match	match	match	0	0
cg08515328	1	0	NC_006475.4	48897133	48897084	100	50	0	0	2.00E-17	91.5	0	chr8	-	48897133	50	0	0	0	0	0	0	UBE2V2	UBE2V2	UBE2V2	UBE2V2	match	match	match	0	0
cg08515370	1	0	NC_006479.4	35340274	35340225	96	50	2	0	1.00E-14	82.4	0	chr12	-	35340274	48	2	0	0	0	0	2	ZNF385A	ZNF385A	ZNF385A	ITGA5;LOC102724050	diff	diff	diff	0	0
cg08515380	1	0	NC_006489.4	25850148	25850099	98	50	1	0	9.00E-16	86	0	chr22	-	25850148	49	1	0	0	0	0	1	PDGFB	PDGFB	PDGFB		diff	diff	diff	0	0
cg08515427	1	0	NC_006483.4	899364	899413	100	50	0	0	2.00E-17	91.5	0	chr16	+	899413	50	0	0	0	0	0	0	GNG13	GNG13	GNG13	GNG13	match	match	match	1	0
cg08515442	1	0	NC_006473.4	172991831	172991880	98	50	1	0	9.00E-16	86	0	chr6	+	172991880	49	1	0	0	0	0	1	LOC107975434	LOC107975434	LOC107975434		diff	diff	diff	0	0
cg08515470	1	0	NC_006476.4	35792900	35792851	100	50	0	0	2.00E-17	91.5	0	chr9	-	35792851	50	0	0	0	0	0	0	LOC107976645	LOC107976645	LOC107976645		diff	diff	diff	0	0
cg08515484	1	0	NC_006474.4	52695292	52695341	96	50	2	0	1.00E-14	82.4	0	chr7	+	52695292	48	2	0	0	0	0	2	POM121L12	POM121L12	POM121L12	LINC01446	diff	diff	diff	0	0
cg08515517	1	0	NC_006477.4	31403994	31404043	98	50	1	0	9.00E-16	86	0	chr10	+	31403994	49	1	0	1	1	1	0	LOC466272	LOC466272	LOC466272		diff	diff	diff	1	0
cg08515583	1	0	NC_006490.4	70750103	70750054	100	50	0	0	2.00E-17	91.5	0	chr3	-	70750103	50	0	0	0	0	0	0	LOC100609736	LOC100609736	LOC100609736		diff	diff	diff	0	0
cg08515635	1	0	NC_006469.4	30507848	30507897	98	50	1	0	9.00E-16	86	0	chr2A	+	30507897	49	1	0	0	0	0	1	ALK	ALK	ALK	ALK	match	match	match	0	0
cg08515646	1	0	NC_006474.4	161819934	161819885	100	50	0	0	2.00E-17	91.5	0	chr7	-	161819885	50	0	0	0	0	0	0	LOC107976007	LOC107976007	LOC107976007	PTPRN2	diff	diff	diff	0	0
cg08515702	1	0	NC_006474.4	27527818	27527867	98	50	1	0	9.00E-16	86	0	chr7	+	27527818	49	1	0	0	0	0	1	CREB5	CREB5	CREB5	CREB5	match	match	match	0	0
cg08515713	1	0	NC_006478.4	64298595	64298644	100	50	0	0	2.00E-17	91.5	0	chr11	+	64298644	50	0	0	0	0	0	0	GPR137	GPR137	GPR137	BAD	diff	diff	diff	0	0
cg08515723	1	0	NC_006490.4	181443005	181443054	100	50	0	0	2.00E-17	91.5	0	chr3	+	181443005	50	0	0	0	0	0	0	LOC101059340	LOC101059340	LOC101059340	LINC00578	diff	diff	diff	0	0
cg08515779	1	0	NC_006484.4	74530509	74530460	98	50	1	0	9.00E-16	86	0	chr17	-	74530509	49	1	0	0	0	1	0	ATP5H	ATP5H	ATP5H	ATP5H	match	match	match	0	0
cg08515811	1	0	NC_006484.4	79577204	79577253	98	50	1	0	9.00E-16	86	0	chr17	+	79577253	49	1	0	0	0	0	1	LOC104003029	LOC104003029	LOC104003029	TBC1D16	diff	diff	diff	0	0
cg08515817	1	0	NC_006479.4	43508985	43509034	100	50	0	0	2.00E-17	91.5	0	chr12	+	43508985	50	0	0	0	0	0	0	LOC104001556	LOC104001556	LOC104001556	LOC100288798	diff	diff	diff	0	0
cg08515841	1	0	NC_006470.4	97892500	97892451	100	50	0	0	2.00E-17	91.5	0	chr2B	-	97892451	50	0	0	0	0	0	0	LOC107973898	LOC107973898	LOC107973898	KLF7	diff	diff	diff	0	0
cg08515845	1	0	NW_015973480.1	1764578	1764627	100	50	0	0	2.00E-17	91.5	0	chr7_random_Contig476_iteration_1	+	1764578	50	0	0	0	0	0	0	CDK5	CDK5	CDK5	CDK5;SLC4A2	match	match	match	0	0
cg08515869	1	0	NC_006471.4	24940687	24940638	100	50	0	0	2.00E-17	91.5	0	chr4	-	24940687	50	0	0	0	0	0	0	PPARGC1A	PPARGC1A	PPARGC1A	MIR573	diff	diff	diff	0	0
cg08515891	1	0	NC_006484.4	81241662	81241711	100	50	0	0	2.00E-17	91.5	0	chr17	+	81241662	50	0	0	0	0	0	0	LOC101058599	LOC101058599	LOC101058599		diff	diff	diff	0	0
cg08515910	1	0	NC_006486.4	15501386	15501337	100	50	0	0	2.00E-17	91.5	0	chr19	-	15501386	50	0	0	0	0	0	0	NDUFB7	NDUFB7	NDUFB7	NDUFB7	match	match	match	0	0
cg08515989	1	0	NC_006483.4	28882274	28882323	98	50	1	0	9.00E-16	86	0	chr16	+	28882274	49	1	0	0	0	0	1	ASPHD1	ASPHD1	ASPHD1	ASPHD1	match	match	match	0	0
cg08516018	1	0	NC_006470.4	129801606	129801558	96	50	1	1	1.00E-13	78.8	0	chr2B	-	129801606	47	2	0	0	0	0	2	LOC107973992	LOC107973992	LOC107973992		diff	diff	diff	0	0
cg08516030	1	0	NC_006468.4	133843117	133843068	98	50	1	0	9.00E-16	86	0	chr1	-	133843117	49	1	0	0	0	0	1	LOC104003081	LOC104003081	LOC104003081	GON4L	diff	diff	diff	0	0
cg08516035	1	0	NC_006468.4	228466693	228466644	100	50	0	0	2.00E-17	91.5	0	chr1	-	228466644	50	0	0	0	0	0	0	ZNF692	ZNF692	ZNF692	ZNF672	diff	diff	diff	0	0
cg08516037	1	0	NC_006482.4	52905139	52905090	98	50	1	0	9.00E-16	86	0	chr15	-	52905139	49	1	0	0	0	0	1	LOC107968513	LOC107968513	LOC107968513	MYO9A	diff	diff	diff	0	0
cg08516042	1	0	NC_006482.4	80168844	80168893	100	50	0	0	2.00E-17	91.5	0	chr15	+	80168893	50	0	0	0	0	0	0	LOC107968445	LOC107968445	LOC107968445	SYNM	diff	diff	diff	0	0
cg08516083	1	0	NC_006481.4	49100795	49100746	98	50	1	0	9.00E-16	86	0	chr14	-	49100746	49	1	0	0	0	0	1	PLEKHG3	PLEKHG3	PLEKHG3	PLEKHG3	match	match	match	0	0
cg08516181	1	0	NC_006473.4	57864944	57864993	100	50	0	0	2.00E-17	91.5	0	chr6	+	57864944	50	0	0	0	0	0	0	BAG2	BAG2	BAG2	ZNF451	diff	diff	diff	0	0
cg08516212	1	0	NC_006487.4	65544075	65544026	98	50	1	0	9.00E-16	86	0	chr20	-	65544075	49	1	0	0	0	0	1	LOC107969889	LOC107969889	LOC107969889		diff	diff	diff	0	0
cg08516222	1	0	NC_006490.4	157690259	157690210	100	50	0	0	2.00E-17	91.5	0	chr3	-	157690210	50	0	0	0	0	0	0	ARHGEF26	ARHGEF26	ARHGEF26	SGEF	diff	diff	diff	0	0
cg08516247	1	0	NC_006472.4	1044335	1044384	100	50	0	0	2.00E-17	91.5	0	chr5	+	1044384	50	0	0	0	0	0	0	SLC12A7	SLC12A7	SLC12A7	SLC12A7	match	match	match	0	0
cg08516375	1	0	NC_006486.4	11336384	11336335	100	50	0	0	2.00E-17	91.5	0	chr19	-	11336384	50	0	0	0	0	0	0	DNM2	DNM2	DNM2	DNM2	match	match	match	0	0
cg08516400	1	0	NC_006481.4	36130228	36130179	100	50	0	0	2.00E-17	91.5	0	chr14	-	36130179	50	0	0	0	0	0	0	C14H14orf166	C14H14orf166	C14H14orf166	C14orf166	diff	diff	diff	0	0
cg08516408	1	0	NC_006484.4	73068198	73068149	98	50	1	0	9.00E-16	86	0	chr17	-	73068198	49	1	0	0	0	0	1	SDK2	SDK2	SDK2	SDK2	match	match	match	0	0
cg08516450	1	0	NC_006483.4	49320744	49320695	100	50	0	0	2.00E-17	91.5	0	chr16	-	49320744	50	0	0	0	0	0	0	CNOT1	CNOT1	CNOT1	CNOT1	match	match	match	0	0
cg08516463	1	0	NC_006470.4	34016936	34016985	98	50	1	0	9.00E-16	86	0	chr2B	+	34016936	49	1	0	0	0	0	1	GTDC1	GTDC1	GTDC1	GTDC1	match	match	match	0	0
cg08516516	1	0	NC_006472.4	115410202	115410251	100	50	0	0	2.00E-17	91.5	0	chr5	+	115410202	50	0	0	0	0	0	0	CDO1	CDO1	CDO1	CDO1	match	match	match	0	0
cg08516535	1	0	NC_006489.4	32386596	32386645	98	50	1	0	9.00E-16	86	0	chr22	+	32386596	49	1	0	0	0	0	1	LOC107970272	LOC107970272	LOC107970272	LINC01589	diff	diff	diff	0	0
cg08516542	1	0	NC_006482.4	43002440	43002391	100	50	0	0	2.00E-17	91.5	0	chr15	-	43002440	50	0	0	0	0	0	0	C2CD4B	C2CD4B	C2CD4B	C2CD4B	match	match	match	0	0
cg08516596	1	0	NC_006473.4	161043707	161043756	98	50	1	0	9.00E-16	86	0	chr6	+	161043756	49	1	0	0	0	0	1	ARID1B	ARID1B	ARID1B	ARID1B	match	match	match	0	0
cg08516641	1	0	NC_006477.4	129987463	129987512	100	50	0	0	2.00E-17	91.5	0	chr10	+	129987463	50	0	0	0	0	0	0	PTPRE	PTPRE	PTPRE	PTPRE	match	match	match	0	0
cg08516750	1	0	NC_006469.4	110927350	110927301	100	50	0	0	2.00E-17	91.5	0	chr2A	-	110927350	50	0	0	0	0	0	0	IL1B	IL1B	IL1B		diff	diff	diff	0	0
cg08516784	1	0	NC_006468.4	171208067	171208116	100	50	0	0	2.00E-17	91.5	0	chr1	+	171208067	50	0	0	0	0	0	0	RGS1	RGS1	RGS1		diff	diff	diff	0	0
cg08516817	1	0	NC_006490.4	116560184	116560232	96	50	1	1	1.00E-13	78.8	0	chr3	+	116560184	47	2	0	0	0	0	2	CFAP44	CFAP44	CFAP44	WDR52	diff	diff	diff	0	0
cg08516911	1	0	NC_006473.4	150081242	150081291	98	50	1	0	9.00E-16	86	0	chr6	+	150081242	49	1	0	0	0	0	1	GRM1	GRM1	GRM1	GRM1	match	match	match	0	0
cg08516947	1	0	NW_016006612.1	228	179	96	50	2	0	1.00E-14	82.4	0	chrUn_random_Contig34071	-	228	48	2	0	0	0	0	2	NA	NA	NA	PIEZO1	diff	diff	diff	0	0
cg08516993	1	0	NC_006484.4	37387135	37387184	100	50	0	0	2.00E-17	91.5	0	chr17	+	37387135	50	0	0	0	0	0	0	SLC5A10	SLC5A10	SLC5A10	SLC5A10	match	match	match	0	0
cg08517021	1	0	NC_006468.4	15424429	15424381	98	50	0	1	1.00E-14	82.4	0	chr1	-	15424381	48	1	0	0	0	0	1	RSG1	RSG1	RSG1	RSG1	match	match	match	0	0
cg08517041	1	0	NC_006472.4	140657444	140657493	98	50	1	0	9.00E-16	86	0	chr5	+	140657493	49	1	0	1	1	1	0	IK	IK	IK	NDUFA2;IK	match	match	match	0	0
cg08517072	1	0	NC_006472.4	141916488	141916537	100	50	0	0	2.00E-17	91.5	0	chr5	+	141916488	50	0	0	0	0	0	0	LOC104006583	LOC104006583	LOC104006583	PCDH1	diff	diff	diff	0	0
cg08517107	1	0	NC_006486.4	14664543	14664494	98	50	1	0	9.00E-16	86	0	chr19	-	14664543	49	1	0	0	0	0	1	C19H19orf57	C19H19orf57	C19H19orf57	CC2D1A	diff	diff	diff	0	0
cg08517134	1	0	NC_006486.4	4167514	4167563	98	50	1	0	9.00E-16	86	0	chr19	+	4167514	49	1	0	0	0	0	1	PIAS4	PIAS4	PIAS4	PIAS4	match	match	match	0	0
cg08517216	1	0	NC_006485.4	12447750	12447701	98	50	1	0	9.00E-16	86	0	chr18	-	12447750	49	1	0	0	0	0	1	LOC107969443	LOC107969443	LOC107969443	EPB41L3	diff	diff	diff	0	0
cg08517286	1	0	NC_006475.4	106543251	106543202	100	50	0	0	2.00E-17	91.5	0	chr8	-	106543202	50	0	0	0	0	0	0	LRP12	LRP12	LRP12	LRP12	match	match	match	0	0
cg08517429	1	0	NC_006480.4	7586575	7586623	95.92	49	2	0	4.00E-14	80.6	0	chr13	+	7586623	47	2	0	0	0	0	2	LOC107967851	LOC107967851	LOC107967851		diff	diff	diff	0	0
cg08517455	1	0	NC_006469.4	97705380	97705429	100	50	0	0	2.00E-17	91.5	0	chr2A	+	97705380	50	0	0	0	0	0	0	LOC104005091	LOC104005091	LOC104005091	C2orf55	diff	diff	diff	0	0
cg08517470	1	0	NC_006473.4	14982386	14982435	100	50	0	0	2.00E-17	91.5	0	chr6	+	14982435	50	0	0	0	0	0	0	LOC107975070	LOC107975070	LOC107975070		diff	diff	diff	0	0
cg08517562	1	0	NC_006487.4	52284651	52284700	96	50	2	0	1.00E-14	82.4	0	chr20	+	52284700	48	2	0	0	0	0	2	PTPN1	PTPN1	PTPN1	PTPN1	match	match	match	0	0
cg08517572	1	0	NC_006474.4	132447904	132447855	98	50	1	0	9.00E-16	86	0	chr7	-	132447904	49	1	0	0	0	0	1	LOC104007400	LOC104007400	LOC104007400	SND1	diff	diff	diff	0	0
cg08517659	1	0	NC_006484.4	3119558	3119509	100	50	0	0	2.00E-17	91.5	0	chr17	-	3119558	50	0	0	0	0	0	0	LOC107969020	LOC107969020	LOC107969020		diff	diff	diff	0	0
cg08517686	1	0	NC_006472.4	159543989	159543940	100	50	0	0	2.00E-17	91.5	0	chr5	-	159543940	50	0	0	0	0	0	0	RNF145	RNF145	RNF145	RNF145	match	match	match	1	0
cg08517701	1	0	NC_006474.4	34983037	34983086	100	50	0	0	2.00E-17	91.5	0	chr7	+	34983037	50	0	0	0	0	0	0	LOC107975763	LOC107975763	LOC107975763	SEPT7;SEPT7-AS1	diff	diff	diff	0	0
cg08517737	1	0	NC_006469.4	70459055	70459104	98	50	1	0	9.00E-16	86	0	chr2A	+	70459055	49	1	0	0	0	0	1	ANTXR1	ANTXR1	ANTXR1	ANTXR1	match	match	match	0	0
cg08517799	1	0	NC_006475.4	53579805	53579756	100	50	0	0	2.00E-17	91.5	0	chr8	-	53579805	50	0	0	0	0	0	0	LOC107976307	LOC107976307	LOC107976307	RB1CC1	diff	diff	diff	0	0
cg08517826	1	0	NC_006490.4	34438258	34438307	100	50	0	0	2.00E-17	91.5	0	chr3	+	34438258	50	0	0	0	0	0	0	CLASP2	CLASP2	CLASP2	CLASP2	match	match	match	0	0
cg08517938	1	0	NC_006487.4	42570420	42570469	98	50	1	0	9.00E-16	86	0	chr20	+	42570420	49	1	0	0	0	0	1	LOC107970026	LOC107970026	LOC107970026		diff	diff	diff	0	0
cg08517984	1	0	NC_006479.4	16906180	16906131	100	50	0	0	2.00E-17	91.5	0	chr12	-	16906131	50	0	0	0	0	0	0	SLC15A5	SLC15A5	SLC15A5	SLC15A5	match	match	match	0	0
cg08518101	1	0	NC_006483.4	74934439	74934390	98	50	1	0	9.00E-16	86	0	chr16	-	74934439	49	1	0	0	0	0	1	LOC107968911	LOC107968911	LOC107968911	CDH13	diff	diff	diff	0	0
cg08518150	1	0	NC_006480.4	79778914	79778865	98	50	1	0	9.00E-16	86	0	chr13	-	79778865	49	1	0	0	0	0	1	LOC107967951	LOC107967951	LOC107967951	GPC6	diff	diff	diff	0	0
cg08518229	1	0	NC_006489.4	25697922	25697873	98	50	1	0	9.00E-16	86	0	chr22	-	25697873	49	1	0	0	1	1	0	APOBEC3H	APOBEC3H	APOBEC3H		diff	diff	diff	0	0
cg08518329	1	0	NC_006469.4	20262484	20262435	100	50	0	0	2.00E-17	91.5	0	chr2A	-	20262484	50	0	0	0	0	0	0	TTC32	TTC32	TTC32	TTC32	match	match	match	0	0
cg08518348	1	0	NC_006470.4	131285530	131285579	100	50	0	0	2.00E-17	91.5	0	chr2B	+	131285579	50	0	0	0	0	0	0	COPS9	COPS9	COPS9		diff	diff	diff	0	0
cg08518416	1	0	NC_006477.4	5197184	5197233	100	50	0	0	2.00E-17	91.5	0	chr10	+	5197233	50	0	0	0	0	0	0	LOC100612191	LOC100612191	LOC100612191		diff	diff	diff	0	0
cg08518475	1	0	NC_006468.4	23689553	23689602	100	50	0	0	2.00E-17	91.5	0	chr1	+	23689553	50	0	0	0	0	0	0	LOC107975353	LOC107975353	LOC107975353	RCAN3	diff	diff	diff	0	0
cg08518510	1	0	NC_006489.4	14810273	14810224	100	50	0	0	2.00E-17	91.5	0	chr22	-	14810273	50	0	0	0	0	0	0	LOC107970217	LOC107970217	LOC107970217	TTC28	diff	diff	diff	0	0
cg08518551	1	0	NC_006468.4	110122155	110122106	100	50	0	0	2.00E-17	91.5	0	chr1	-	110122106	50	0	0	0	0	0	0	GNAT2	GNAT2	GNAT2	AMPD2	diff	diff	diff	0	0
cg08518568	1	0	NC_006475.4	16775170	16775121	98	50	1	0	9.00E-16	86	0	chr8	-	16775170	49	1	0	0	0	0	1	PDGFRL	PDGFRL	PDGFRL	PDGFRL	match	match	match	0	0
cg08518613	1	0	NC_006490.4	140392791	140392742	100	50	0	0	2.00E-17	91.5	0	chr3	-	140392742	50	0	0	0	0	0	0	LOC107970779	LOC107970779	LOC107970779		diff	diff	diff	0	0
cg08518667	1	0	NC_006479.4	31915398	31915349	100	50	0	0	2.00E-17	91.5	0	chr12	-	31915349	50	0	0	0	0	0	0	LOC107967493	LOC107967493	LOC107967493		diff	diff	diff	0	0
cg08518792	1	0	NC_006487.4	8406437	8406388	98	50	1	0	9.00E-16	86	0	chr20	-	8406437	49	1	0	0	0	0	1	PLCB1	PLCB1	PLCB1	PLCB1	match	match	match	0	0
cg08518839	1	0	NC_006487.4	3090754	3090803	100	50	0	0	2.00E-17	91.5	0	chr20	+	3090754	50	0	0	0	0	0	0	SLC4A11	SLC4A11	SLC4A11	SLC4A11	match	match	match	0	0
cg08518849	1	0	NC_006475.4	11011716	11011667	100	50	0	0	2.00E-17	91.5	0	chr8	-	11011716	50	0	0	0	0	0	0	LOC104004257	LOC104004257	LOC104004257		diff	diff	diff	0	0
cg08519000	1	0	NC_006473.4	140860196	140860147	100	50	0	0	2.00E-17	91.5	0	chr6	-	140860196	50	0	0	0	0	0	0	SLC35D3	SLC35D3	SLC35D3		diff	diff	diff	0	0
cg08519016	1	0	NC_006473.4	158502498	158502449	100	50	0	0	2.00E-17	91.5	0	chr6	-	158502498	50	0	0	0	0	0	0	IPCEF1	IPCEF1	IPCEF1	IPCEF1	match	match	match	1	0
cg08519107	1	0	NC_006475.4	130290469	130290420	98	50	1	0	9.00E-16	86	0	chr8	-	130290469	49	1	0	1	1	1	0	MIR1204	MIR1204	MIR1204		diff	diff	diff	0	0
cg08519109	1	0	NC_006474.4	109492448	109492497	98	50	1	0	9.00E-16	86	0	chr7	+	109492448	49	1	0	0	0	0	1	LOC107975909	LOC107975909	LOC107975909	SRPK2	diff	diff	diff	0	0
cg08519191	1	0	NC_006472.4	138464380	138464331	100	50	0	0	2.00E-17	91.5	0	chr5	-	138464331	50	0	0	0	0	0	0	EGR1	EGR1	EGR1		diff	diff	diff	0	0
cg08519216	1	0	NC_006470.4	68783358	68783407	100	50	0	0	2.00E-17	91.5	0	chr2B	+	68783358	50	0	0	0	0	0	0	PLEKHA3	PLEKHA3	PLEKHA3	MIR548N;PLEKHA3	match	match	match	0	0
cg08519233	1	0	NC_006490.4	108254337	108254288	100	50	0	0	2.00E-17	91.5	0	chr3	-	108254337	50	0	0	0	0	0	0	ALCAM	ALCAM	ALCAM	ALCAM	match	match	match	0	0
cg08519239	1	0	NC_006474.4	131490828	131490877	100	50	0	0	2.00E-17	91.5	0	chr7	+	131490828	50	0	0	0	0	0	0	MIR592	MIR592	MIR592	GRM8	diff	diff	diff	0	0
cg08519278	1	0	NC_006474.4	32577732	32577683	100	50	0	0	2.00E-17	91.5	0	chr7	-	32577732	50	0	0	0	0	0	0	BBS9	BBS9	BBS9	BBS9	match	match	match	0	0
cg08519311	1	0	NC_006478.4	116618604	116618555	100	50	0	0	2.00E-17	91.5	0	chr11	-	116618555	50	0	0	0	0	0	0	LOC104001335	LOC104001335	LOC104001335		diff	diff	diff	0	0
cg08519345	1	0	NC_006481.4	45734823	45734774	100	50	0	0	2.00E-17	91.5	0	chr14	-	45734823	50	0	0	0	0	0	0	LOC107968181	LOC107968181	LOC107968181	PRKCH	diff	diff	diff	0	0
cg08519385	1	0	NC_006486.4	53938035	53938084	98	50	1	0	9.00E-16	86	0	chr19	+	53938035	49	1	0	0	0	0	1	HAS1	HAS1	HAS1	HAS1	match	match	match	0	0
cg08519440	1	0	NC_006477.4	72168981	72169030	100	50	0	0	2.00E-17	91.5	0	chr10	+	72168981	50	0	0	0	0	0	0	LOC107966927	LOC107966927	LOC107966927		diff	diff	diff	0	0
cg08519447	1	0	NC_006486.4	3933251	3933202	100	50	0	0	2.00E-17	91.5	0	chr19	-	3933251	50	0	0	0	0	0	0	RAX2	RAX2	RAX2	RAX2	match	match	match	0	0
cg08519516	1	0	NC_006480.4	14687713	14687762	96	50	2	0	1.00E-14	82.4	0	chr13	+	14687762	48	2	0	0	0	0	2	LOC104001801	LOC104001801	LOC104001801	LINC00544	diff	diff	diff	0	0
cg08519575	1	0	NC_006475.4	79982793	79982842	100	50	0	0	2.00E-17	91.5	0	chr8	+	79982793	50	0	0	0	0	0	0	LOC107976352	LOC107976352	LOC107976352	FAM164A	diff	diff	diff	0	0
cg08519609	1	0	NC_006481.4	60202796	60202747	100	50	0	0	2.00E-17	91.5	0	chr14	-	60202796	50	0	0	0	0	0	0	TTLL5	TTLL5	TTLL5	FLVCR2	diff	diff	diff	0	0
cg08519613	1	0	NC_006471.4	187770155	187770106	100	50	0	0	2.00E-17	91.5	0	chr4	-	187770155	50	0	0	0	0	0	0	CDKN2AIP	CDKN2AIP	CDKN2AIP	CDKN2AIP	match	match	match	0	0
cg08519643	1	0	NC_006471.4	47326770	47326726	100	45	0	0	1.00E-14	82.4	0	chr4	-	47326726	45	0	0	0	0	0	0	LOC107974253	LOC107974253	LOC107974253	PLAC8	diff	diff	diff	0	0
cg08519658	1	0	NC_006475.4	146838297	146838248	98	50	1	0	9.00E-16	86	0	chr8	-	146838297	49	1	0	0	0	0	1	OPLAH	OPLAH	OPLAH	OPLAH	match	match	match	0	0
cg08519799	1	0	NC_006474.4	27411903	27411854	100	50	0	0	2.00E-17	91.5	0	chr7	-	27411903	50	0	0	0	0	0	0	LOC472330	LOC472330	LOC472330	JAZF1-AS1	diff	diff	diff	0	0
cg08519853	1	0	NC_006471.4	146245852	146245901	100	50	0	0	2.00E-17	91.5	0	chr4	+	146245852	50	0	0	0	0	0	0	INPP4B	INPP4B	INPP4B	INPP4B	match	match	match	0	0
cg08519865	1	0	NC_006472.4	157429237	157429286	100	50	0	0	2.00E-17	91.5	0	chr5	+	157429286	50	0	0	0	0	0	0	MED7	MED7	MED7	MED7	match	match	match	0	0
cg08519905	1	0	NC_006479.4	6482932	6482981	100	50	0	0	2.00E-17	91.5	0	chr12	+	6482981	50	0	0	0	0	0	0	CD9	CD9	CD9	CD9	match	match	match	0	0
cg08519923	1	0	NC_006478.4	28720731	28720780	100	50	0	0	2.00E-17	91.5	0	chr11	+	28720780	50	0	0	0	0	0	0	LOC104008448	LOC104008448	LOC104008448		diff	diff	diff	0	0
cg08520005	1	0	NC_006478.4	125787498	125787449	100	50	0	0	2.00E-17	91.5	0	chr11	-	125787498	50	0	0	0	0	0	0	LOC107967245	LOC107967245	LOC107967245	PKNOX2	diff	diff	diff	0	0
cg08520124	1	0	NC_006472.4	37263415	37263464	96	50	2	0	1.00E-14	82.4	0	chr5	+	37263415	48	2	0	0	0	0	2	LOC100608213	LOC100608213	LOC100608213	LHFPL2	diff	diff	diff	0	0
cg08520148	1	0	NC_006489.4	28955922	28955873	100	50	0	0	2.00E-17	91.5	0	chr22	-	28955873	50	0	0	0	0	0	0	LOC100610111	LOC100610111	LOC100610111		diff	diff	diff	0	0
cg08520191	1	0	NC_006479.4	135891885	135891836	100	50	0	0	2.00E-17	91.5	0	chr12	-	135891885	50	0	0	0	0	0	0	DDX51	DDX51	DDX51	EP400NL	diff	diff	diff	0	0
cg08520200	1	0	NC_006486.4	49701075	49701026	100	50	0	0	2.00E-17	91.5	0	chr19	-	49701075	50	0	0	0	0	0	0	ZNF541	ZNF541	ZNF541		diff	diff	diff	0	0
cg08520228	1	0	NC_006486.4	46180122	46180073	100	50	0	0	2.00E-17	91.5	0	chr19	-	46180122	50	0	0	0	0	0	0	ZNF225	ZNF225	ZNF225	ZNF225	match	match	match	0	0
cg08520308	1	0	NC_006472.4	135693896	135693945	100	50	0	0	2.00E-17	91.5	0	chr5	+	135693896	50	0	0	0	0	0	0	LOC104006564	LOC104006564	LOC104006564		diff	diff	diff	0	0
cg08520383	1	0	NC_006471.4	12750669	12750718	98	50	1	0	9.00E-16	86	0	chr4	+	12750718	49	1	0	0	0	0	1	LOC107974196	LOC107974196	LOC107974196		diff	diff	diff	0	0
cg08520408	1	0	NC_006483.4	68247809	68247858	94	50	3	0	5.00E-13	77	0	chr16	+	68247858	47	3	0	0	0	0	3	VN2R106P	VN2R106P	VN2R106P		diff	diff	diff	0	0
cg08520423	1	0	NC_006483.4	58869622	58869573	98	50	1	0	9.00E-16	86	0	chr16	-	58869573	49	1	0	0	0	0	1	DPEP3	DPEP3	DPEP3	DPEP3	match	match	match	0	0
cg08520429	1	0	NC_006473.4	30567085	30567134	100	50	0	0	2.00E-17	91.5	0	chr6	+	30567085	50	0	0	0	0	0	0	RPP21	RPP21	RPP21	TRIM39	diff	diff	diff	0	0
cg08520443	1	0	NC_006484.4	790857	790808	98	50	1	0	9.00E-16	86	0	chr17	-	790857	49	1	0	0	0	0	1	MRM3	MRM3	MRM3	NXN	diff	diff	diff	0	0
cg08520463	1	0	NC_006481.4	81674415	81674366	100	50	0	0	2.00E-17	91.5	0	chr14	-	81674366	50	0	0	0	0	0	0	PAPOLA	PAPOLA	PAPOLA	AK7	diff	diff	diff	0	0
cg08520565	1	0	NC_006474.4	50809570	50809619	98	50	1	0	9.00E-16	86	0	chr7	+	50809619	49	1	0	0	0	0	1	LOC107976067	LOC107976067	LOC107976067		diff	diff	diff	0	0
cg08520648	1	0	NC_006486.4	6548148	6548197	100	50	0	0	2.00E-17	91.5	0	chr19	+	6548197	50	0	0	0	0	0	0	MLLT1	MLLT1	MLLT1	MLLT1	match	match	match	0	0
cg08520688	1	0	NC_006482.4	71679760	71679711	100	50	0	0	2.00E-17	91.5	0	chr15	-	71679711	50	0	0	0	0	0	0	FURIN	FURIN	FURIN		diff	diff	diff	0	0
cg08520690	1	0	NC_006470.4	103510606	103510655	100	50	0	0	2.00E-17	91.5	0	chr2B	+	103510655	50	0	0	0	0	0	0	LOC739478	LOC739478	LOC739478		diff	diff	diff	0	0
cg08520702	1	0	NC_006475.4	143804946	143804995	100	50	0	0	2.00E-17	91.5	0	chr8	+	143804995	50	0	0	0	0	0	0	DENND3	DENND3	DENND3	DENND3	match	match	match	0	0
cg08520742	1	0	NC_006479.4	124756430	124756479	100	50	0	0	2.00E-17	91.5	0	chr12	+	124756479	50	0	0	0	0	0	0	RNF34	RNF34	RNF34	KDM2B	diff	diff	diff	1	0
cg08520746	1	0	NC_006470.4	62354871	62354822	100	50	0	0	2.00E-17	91.5	0	chr2B	-	62354822	50	0	0	0	0	0	0	DLX1	DLX1	DLX1		diff	diff	diff	0	0
cg08520895	1	0	NC_006484.4	50085949	50085998	100	50	0	0	2.00E-17	91.5	0	chr17	+	50085949	50	0	0	0	0	0	0	LOC107969273	LOC107969273	LOC107969273	SPAG9	diff	diff	diff	0	0
cg08520910	1	0	NC_006479.4	112732824	112732873	100	50	0	0	2.00E-17	91.5	0	chr12	+	112732824	50	0	0	0	0	0	0	FAM222A	FAM222A	FAM222A		diff	diff	diff	0	0
cg08520934	1	0	NC_006487.4	51813801	51813850	100	50	0	0	2.00E-17	91.5	0	chr20	+	51813850	50	0	0	0	0	0	0	LOC100615737	LOC100615737	LOC100615737		diff	diff	diff	0	0
cg08520986	1	0	NC_006480.4	20274263	20274214	100	50	0	0	2.00E-17	91.5	0	chr13	-	20274263	50	0	0	0	0	0	0	MAB21L1	MAB21L1	MAB21L1	NBEA;MIR548F5	diff	diff	diff	0	0
cg08521010	1	0	NC_006490.4	183567849	183567800	100	50	0	0	2.00E-17	91.5	0	chr3	-	183567849	50	0	0	0	0	0	0	USP13	USP13	USP13	USP13	match	match	match	0	0
cg08521065	1	0	NC_006478.4	126008331	126008282	100	50	0	0	2.00E-17	91.5	0	chr11	-	126008331	50	0	0	0	0	0	0	LOC739973	LOC739973	LOC739973	FEZ1	diff	diff	diff	0	0
cg08521073	1	0	NC_006479.4	120019068	120019117	100	50	0	0	2.00E-17	91.5	0	chr12	+	120019117	50	0	0	0	0	0	0	HRK	HRK	HRK	HRK	match	match	match	0	0
cg08521084	1	0	NC_006472.4	147681286	147681237	100	50	0	0	2.00E-17	91.5	0	chr5	-	147681237	50	0	0	0	0	0	0	DPYSL3	DPYSL3	DPYSL3	DPYSL3	match	match	match	0	0
cg08521117	1	0	NC_006481.4	35846527	35846478	98	50	1	0	9.00E-16	86	0	chr14	-	35846527	49	1	0	0	0	0	1	LOC107968168	LOC107968168	LOC107968168	FRMD6	diff	diff	diff	0	0
cg08521176	1	0	NC_006472.4	41017463	41017512	100	50	0	0	2.00E-17	91.5	0	chr5	+	41017463	50	0	0	0	0	0	0	LOC107974555	LOC107974555	LOC107974555	FAM169A	diff	diff	diff	0	0
cg08521178	1	0	NC_006473.4	174935717	174935766	98	50	1	0	9.00E-16	86	0	chr6	+	174935717	49	1	0	0	0	0	1	LOC107975423	LOC107975423	LOC107975423		diff	diff	diff	0	0
cg08521187	1	0	NC_006469.4	7528632	7528681	98	50	1	0	9.00E-16	86	0	chr2A	+	7528681	49	1	0	0	1	1	0	LOC107972215	LOC107972215	LOC107972215		diff	diff	diff	0	0
cg08521225	1	0	NC_006485.4	28671757	28671806	98	50	1	0	9.00E-16	86	0	chr18	+	28671806	49	1	0	0	0	0	1	TTR	TTR	TTR	TTR	match	match	match	0	0
cg08521238	1	0	NC_006478.4	46840954	46840905	100	50	0	0	2.00E-17	91.5	0	chr11	-	46840905	50	0	0	0	0	0	0	HARBI1	HARBI1	HARBI1	ATG13;HARBI1	match	match	match	0	0
cg08521263	1	0	NC_006488.4	12055207	12055158	96	50	2	0	1.00E-14	82.4	0	chr21	-	12055207	48	2	0	0	0	0	2	ATP5J	ATP5J	ATP5J	GABPA	diff	diff	diff	0	0
cg08521270	1	0	NC_006470.4	92072356	92072307	92	50	4	0	6.00E-12	73.4	0	chr2B	-	92072307	46	4	0	0	0	0	4	STRADB	STRADB	STRADB	TRAK2;STRADB	match	match	match	0	0
cg08521289	1	0	NC_006475.4	144501764	144501813	100	50	0	0	2.00E-17	91.5	0	chr8	+	144501764	50	0	0	0	0	0	0	MIR1302-7	MIR1302-7	MIR1302-7		diff	diff	diff	0	0
cg08521321	1	0	NC_006486.4	10955541	10955492	98	50	1	0	9.00E-16	86	0	chr19	-	10955541	49	1	0	0	0	0	1	PDE4A	PDE4A	PDE4A	PDE4A	match	match	match	0	0
cg08521322	1	0	NC_006473.4	108572478	108572528	98.04	51	0	1	3.00E-15	84.2	0	chr6	+	108572528	50	1	0	0	0	0	1	LOC737815	LOC737815	LOC737815	BVES;BVES-AS1	diff	diff	diff	0	0
cg08521354	1	0	NC_006487.4	59383361	59383410	100	50	0	0	2.00E-17	91.5	0	chr20	+	59383410	50	0	0	0	0	0	0	RBM38	RBM38	RBM38	RBM38	match	match	match	0	0
cg08521381	1	0	NC_006470.4	55178596	55178645	100	50	0	0	2.00E-17	91.5	0	chr2B	+	55178596	50	0	0	0	0	0	0	SCN3A	SCN3A	SCN3A	SCN3A	match	match	match	0	0
cg08521396	1	0	NC_006483.4	1146047	1145998	98	50	1	0	9.00E-16	86	0	chr16	-	1146047	49	1	0	0	0	0	1	SOX8	SOX8	SOX8		diff	diff	diff	0	0
cg08521496	1	0	NC_006468.4	30019180	30019131	98	50	1	0	9.00E-16	86	0	chr1	-	30019180	49	1	0	0	0	1	0	LOC107975876	LOC107975876	LOC107975876		diff	diff	diff	0	0
cg08521539	1	0	NC_006491.4	18970277	18970228	100	50	0	0	2.00E-17	91.5	0	chrX	-	18970277	50	0	0	0	0	0	0	PHKA2	PHKA2	PHKA2	PHKA2	match	match	match	0	0
cg08521545	1	0	NC_006468.4	7144034	7143985	96	50	2	0	1.00E-14	82.4	0	chr1	-	7144034	48	2	0	0	0	0	2	UTS2	UTS2	UTS2		diff	diff	diff	0	0
cg08521570	1	0	NC_006476.4	46179754	46179705	100	50	0	0	2.00E-17	91.5	0	chr9	-	46179754	50	0	0	0	0	0	0	PRKACG	PRKACG	PRKACG	PRKACG	match	match	match	0	0
cg08521677	1	0	NC_006484.4	48527375	48527424	100	50	0	0	2.00E-17	91.5	0	chr17	+	48527375	50	0	0	0	0	0	0	PER1	PER1	PER1	PER1	match	match	match	0	0
cg08521684	1	0	NC_006490.4	200121684	200121634	94.12	51	2	1	2.00E-12	75.2	0	chr3	-	200121634	48	3	0	0	0	0	3	LOC460952	LOC460952	LOC460952	MUC4	diff	diff	diff	0	0
cg08521777	1	0	NC_006483.4	3760224	3760273	100	50	0	0	2.00E-17	91.5	0	chr16	+	3760273	50	0	0	0	0	0	0	CLUAP1	CLUAP1	CLUAP1	CLUAP1	match	match	match	0	0
cg08521800	1	0	NC_006472.4	50299405	50299356	100	50	0	0	2.00E-17	91.5	0	chr5	-	50299405	50	0	0	0	0	0	0	RNF180	RNF180	RNF180	RNF180	match	match	match	0	0
cg08521840	1	0	NC_006477.4	91748966	91749015	100	50	0	0	2.00E-17	91.5	0	chr10	+	91748966	50	0	0	0	0	0	0	LOC104008253	LOC104008253	LOC104008253	LOC101926942	diff	diff	diff	0	0
cg08521859	1	0	NC_006471.4	1225237	1225188	100	50	0	0	2.00E-17	91.5	0	chr4	-	1225188	50	0	0	0	0	0	0	FGFRL1	FGFRL1	FGFRL1	FGFRL1	match	match	match	0	0
cg08521932	1	0	NC_006478.4	88170737	88170688	100	50	0	0	2.00E-17	91.5	0	chr11	-	88170737	50	0	0	0	0	0	0	LOC107967183	LOC107967183	LOC107967183		diff	diff	diff	0	0
cg08521967	1	0	NC_006468.4	207198948	207198997	100	50	0	0	2.00E-17	91.5	0	chr1	+	207198948	50	0	0	0	0	0	0	LOC100608445	LOC100608445	LOC100608445	GJC2	diff	diff	diff	0	0
cg08521987	1	0	NC_006477.4	119008496	119008545	98	50	1	0	9.00E-16	86	0	chr10	+	119008545	49	1	0	0	0	0	1	SLC18A2	SLC18A2	SLC18A2	SLC18A2	match	match	match	0	0
cg08521995	1	0	NC_006475.4	41483071	41483022	100	50	0	0	2.00E-17	91.5	0	chr8	-	41483022	50	0	0	0	0	0	0	LOC107976295	LOC107976295	LOC107976295	ANK1	diff	diff	diff	0	0
cg08522065	1	0	NC_006479.4	44019383	44019334	100	50	0	0	2.00E-17	91.5	0	chr12	-	44019334	50	0	0	0	0	0	0	SCAF11	SCAF11	SCAF11	SFRS2IP	diff	diff	diff	0	0
cg08522087	1	0	NC_006472.4	15165455	15165504	100	50	0	0	2.00E-17	91.5	0	chr5	+	15165504	50	0	0	0	0	0	0	ANKH	ANKH	ANKH	ANKH	match	match	match	0	0
cg08522101	1	0	NC_006486.4	18244548	18244597	96	50	2	0	1.00E-14	82.4	0	chr19	+	18244548	48	2	0	0	0	0	2	USHBP1	USHBP1	USHBP1	C19orf62	diff	diff	diff	0	0
cg08522107	1	0	NC_006472.4	179609120	179609169	98	50	1	0	9.00E-16	86	0	chr5	+	179609169	49	1	0	0	0	0	1	ZNF354C	ZNF354C	ZNF354C	ZNF354C	match	match	match	0	0
cg08522143	1	0	NC_006486.4	20861869	20861820	100	50	0	0	2.00E-17	91.5	0	chr19	-	20861869	50	0	0	0	0	0	0	ZNF14	ZNF14	ZNF14	ZNF14	match	match	match	0	0
cg08522144	1	0	NC_006486.4	45565806	45565855	98	50	1	0	9.00E-16	86	0	chr19	+	45565855	49	1	0	0	0	0	1	ZNF575	ZNF575	ZNF575	XRCC1	diff	diff	diff	0	0
cg08522167	1	0	NC_006472.4	123776620	123776571	98	50	1	0	9.00E-16	86	0	chr5	-	123776571	49	1	0	0	0	0	1	LOC104006541	LOC104006541	LOC104006541		diff	diff	diff	0	0
cg08522176	1	0	NC_006478.4	125384876	125384925	98	50	1	0	9.00E-16	86	0	chr11	+	125384876	49	1	0	0	0	0	1	ROBO3	ROBO3	ROBO3	ROBO3	match	match	match	0	0
cg08522236	1	0	NC_006489.4	21861158	21861109	100	50	0	0	2.00E-17	91.5	0	chr22	-	21861109	50	0	0	0	0	0	0	HMGXB4	HMGXB4	HMGXB4	HMGXB4	match	match	match	0	0
cg08522256	1	0	NC_006475.4	102839329	102839280	100	50	0	0	2.00E-17	91.5	0	chr8	-	102839329	50	0	0	0	0	0	0	YWHAZ	YWHAZ	YWHAZ	YWHAZ	match	match	match	0	0
cg08522257	1	0	NC_006490.4	156699739	156699690	100	50	0	0	2.00E-17	91.5	0	chr3	-	156699739	50	0	0	0	0	0	0	RAP2B	RAP2B	RAP2B	RAP2B	match	match	match	0	0
cg08522272	1	0	NC_006471.4	154031971	154032020	98	50	1	0	9.00E-16	86	0	chr4	+	154032020	49	1	0	0	0	0	1	DCLK2	DCLK2	DCLK2	DCLK2	match	match	match	0	0
cg08522276	1	0	NC_006479.4	111179719	111179768	98	50	1	0	9.00E-16	86	0	chr12	+	111179768	49	1	0	0	0	0	1	WSCD2	WSCD2	WSCD2	WSCD2	match	match	match	0	0
cg08522340	1	0	NC_006478.4	88516091	88516140	100	50	0	0	2.00E-17	91.5	0	chr11	+	88516140	50	0	0	0	0	0	0	CTSC	CTSC	CTSC	CTSC	match	match	match	0	0
cg08522387	1	0	NC_006475.4	76820694	76820743	98	50	1	0	9.00E-16	86	0	chr8	+	76820694	49	1	0	0	0	0	1	HNF4G	HNF4G	HNF4G	HNF4G	match	match	match	0	0
cg08522402	1	0	NC_006483.4	42655496	42655545	100	50	0	0	2.00E-17	91.5	0	chr16	+	42655496	50	0	0	0	0	0	0	C16H16orf97	LOC100614148	C16H16orf97;LOC100614148		diff	diff	diff	0	0
cg08522426	1	0	NC_006490.4	150831239	150831190	100	50	0	0	2.00E-17	91.5	0	chr3	-	150831190	50	0	0	0	0	0	0	ZIC4	ZIC4	ZIC4		diff	diff	diff	0	0
cg08522428	1	0	NC_006489.4	25069489	25069538	100	50	0	0	2.00E-17	91.5	0	chr22	+	25069538	50	0	0	0	0	0	0	DDX17	DDX17	DDX17	DDX17	match	match	match	0	0
cg08522443	1	0	NC_006479.4	121026317	121026366	100	50	0	0	2.00E-17	91.5	0	chr12	+	121026317	50	0	0	0	0	0	0	KSR2	KSR2	KSR2	KSR2	match	match	match	0	0
cg08522473	1	0	NC_006490.4	115115130	115115081	100	50	0	0	2.00E-17	91.5	0	chr3	-	115115130	50	0	0	0	0	0	0	TAGLN3	TAGLN3	TAGLN3	TAGLN3	match	match	match	0	0
cg08522500	1	0	NC_006475.4	17813063	17813112	100	50	0	0	2.00E-17	91.5	0	chr8	+	17813112	50	0	0	0	0	0	0	LOC107976254	LOC107976254	LOC107976254	PSD3	diff	diff	diff	0	0
cg08522501	1	0	NW_016014847.1	204	155	98	50	1	0	9.00E-16	86	0	chrUn_random_Contig42427	-	204	49	1	0	0	0	0	1	LOC107973377	LOC107973377	LOC107973377	HP	diff	diff	diff	0	0
cg08522596	1	0	NC_006477.4	6748958	6748909	100	50	0	0	2.00E-17	91.5	0	chr10	-	6748909	50	0	0	0	0	0	0	LOC747326	LOC747326	LOC747326	PRKCQ	diff	diff	diff	0	0
cg08522625	1	0	NC_006490.4	47088202	47088251	100	50	0	0	2.00E-17	91.5	0	chr3	+	47088202	50	0	0	0	0	0	0	LOC107970630	LOC107970630	LOC107970630		diff	diff	diff	0	0
cg08522655	1	0	NC_006477.4	48427867	48427818	98	50	1	0	9.00E-16	86	0	chr10	-	48427867	49	1	0	0	0	0	1	LOC107966683	LOC107966683	LOC107966683	PTPN20B;PTPN20A	diff	diff	diff	0	0
cg08522676	1	0	NC_006479.4	35827412	35827461	100	50	0	0	2.00E-17	91.5	0	chr12	+	35827412	50	0	0	0	0	0	0	HOXC12	HOXC12	HOXC12		diff	diff	diff	0	0
cg08522698	1	0	NC_006478.4	64747829	64747878	100	50	0	0	2.00E-17	91.5	0	chr11	+	64747829	50	0	0	0	0	0	0	NRXN2	NRXN2	NRXN2	NRXN2	match	match	match	0	0
cg08522731	1	0	NC_006476.4	59007997	59007948	100	50	0	0	2.00E-17	91.5	0	chr9	-	59007948	50	0	0	0	0	0	0	TLE1	TLE1	TLE1	TLE1;LOC101927502	match	match	match	0	0
cg08522734	1	0	NC_006468.4	44202938	44202889	98	50	1	0	9.00E-16	86	0	chr1	-	44202938	49	1	0	0	0	0	1	C1H1orf228	C1H1orf228	C1H1orf228	C1orf228	diff	diff	diff	0	0
cg08522775	1	0	NC_006468.4	45835122	45835171	100	50	0	0	2.00E-17	91.5	0	chr1	+	45835171	50	0	0	0	0	0	0	POMGNT1	POMGNT1	POMGNT1	LURAP1;POMGNT1	match	match	match	0	0
cg08522784	1	0	NC_006473.4	38506464	38506415	98	50	1	0	9.00E-16	86	0	chr6	-	38506415	49	1	0	0	0	0	1	LOC107975126	LOC107975126	LOC107975126	ZFAND3	diff	diff	diff	0	0
cg08522791	1	0	NC_006486.4	60383583	60383632	98	50	1	0	9.00E-16	86	0	chr19	+	60383632	49	1	0	0	1	1	0	ZNF586	ZNF586	ZNF586		diff	diff	diff	0	0
cg08522804	1	0	NC_006490.4	140160922	140160971	100	50	0	0	2.00E-17	91.5	0	chr3	+	140160922	50	0	0	0	0	0	0	STAG1	STAG1	STAG1		diff	diff	diff	0	0
cg08523025	1	0	NC_006469.4	36070147	36070098	100	50	0	0	2.00E-17	91.5	0	chr2A	-	36070147	50	0	0	0	0	0	0	LOC107971583	LOC107971583	LOC107971583		diff	diff	diff	0	0
cg08523029	1	0	NC_006472.4	131101029	131101078	100	50	0	0	2.00E-17	91.5	0	chr5	+	131101078	50	0	0	0	0	0	0	HINT1	HINT1	HINT1	HINT1	match	match	match	0	0
cg08523075	1	0	NC_006473.4	10046100	10046051	100	50	0	0	2.00E-17	91.5	0	chr6	-	10046051	50	0	0	0	0	0	0	LOC750751	LOC750751	LOC750751		diff	diff	diff	0	0
cg08523197	1	0	NC_006484.4	42158956	42159005	100	50	0	0	2.00E-17	91.5	0	chr17	+	42158956	50	0	0	0	0	0	0	LOC107969245	LOC107969245	LOC107969245		diff	diff	diff	0	0
cg08523217	1	0	NC_006468.4	163402748	163402698	98.04	51	0	1	3.00E-15	84.2	0	chr1	-	163402748	50	1	0	0	0	0	1	EDEM3	EDEM3	EDEM3	EDEM3	match	match	match	0	0
cg08523384	1	0	NC_006472.4	142145517	142145468	98	50	1	0	9.00E-16	86	0	chr5	-	142145517	49	1	0	0	0	0	1	NDFIP1	NDFIP1	NDFIP1	NDFIP1	match	match	match	0	0
cg08523438	1	0	NC_006471.4	38550177	38550226	98	50	1	0	9.00E-16	86	0	chr4	+	38550177	49	1	0	0	0	0	1	LOC107974075	LOC107974075	LOC107974075		diff	diff	diff	0	0
cg08523456	1	0	NC_006486.4	17045522	17045473	100	50	0	0	2.00E-17	91.5	0	chr19	-	17045522	50	0	0	0	0	0	0	RAB8A	RAB8A	RAB8A	RAB8A	match	match	match	0	0
cg08523505	1	0	NC_006473.4	16960519	16960470	98	50	1	0	9.00E-16	86	0	chr6	-	16960470	49	1	0	0	0	0	1	LOC100608685	LOC100608685	LOC100608685	ATXN1	diff	diff	diff	0	0
cg08523508	1	0	NC_006468.4	47292142	47292191	100	50	0	0	2.00E-17	91.5	0	chr1	+	47292142	50	0	0	0	0	0	0	LOC107976940	LOC107976940	LOC107976940		diff	diff	diff	0	0
cg08523625	1	0	NC_006476.4	107909625	107909576	100	50	0	0	2.00E-17	91.5	0	chr9	-	107909625	50	0	0	0	0	0	0	PRRX2	PRRX2	PRRX2	PRRX2	match	match	match	0	0
cg08523633	1	0	NC_006473.4	90388905	90388954	98	50	1	0	9.00E-16	86	0	chr6	+	90388905	49	1	0	0	0	0	1	GJB7	GJB7	GJB7	GJB7	match	match	match	0	0
cg08523673	1	0	NC_006476.4	4704205	4704254	100	50	0	0	2.00E-17	91.5	0	chr9	+	4704254	50	0	0	0	0	0	0	SPATA6L	SPATA6L	SPATA6L	SPATA6L	match	match	match	0	0
cg08523694	1	0	NC_006472.4	56762351	56762304	97.92	48	1	0	1.00E-14	82.4	0	chr5	-	56762304	47	1	0	0	0	0	1	LOC104006439	LOC104006439	LOC104006439		diff	diff	diff	0	0
cg08523727	1	0	NC_006483.4	81387941	81387990	100	50	0	0	2.00E-17	91.5	0	chr16	+	81387941	50	0	0	0	0	0	0	TCF25	TCF25	TCF25	TCF25	match	match	match	0	0
cg08523780	1	0	NC_006480.4	77384004	77384053	100	50	0	0	2.00E-17	91.5	0	chr13	+	77384053	50	0	0	0	0	0	0	GPC5	GPC5	GPC5	GPC5	match	match	match	0	0
cg08523865	1	0	NC_006470.4	10447718	10447669	100	50	0	0	2.00E-17	91.5	0	chr2B	-	10447718	50	0	0	0	0	0	0	CNTNAP5	CNTNAP5	CNTNAP5	CNTNAP5	match	match	match	0	0
cg08523903	1	0	NC_006478.4	15549612	15549661	98	50	1	0	9.00E-16	86	0	chr11	+	15549612	49	1	0	0	0	0	1	LOC104008425	LOC104008425	LOC104008425	LOC102724957	diff	diff	diff	0	0
cg08523961	1	0	NC_006468.4	213652011	213651962	98	50	1	0	9.00E-16	86	0	chr1	-	213651962	49	1	0	0	0	0	1	LOC107970648	LOC107970648	LOC107970648		diff	diff	diff	0	0
cg08523977	1	0	NC_006491.4	48910896	48910847	98	50	1	0	9.00E-16	86	0	chrX	-	48910847	49	1	0	0	0	0	1	ERAS	ERAS	ERAS	ERAS	match	match	match	0	0
cg08523978	1	0	NC_006490.4	16751303	16751254	100	50	0	0	2.00E-17	91.5	0	chr3	-	16751254	50	0	0	0	0	0	0	LOC107970394	LOC107970394	LOC107970394	RFTN1	diff	diff	diff	0	0
cg08523981	1	0	NC_006481.4	85905701	85905652	98	50	1	0	9.00E-16	86	0	chr14	-	85905701	49	1	0	0	0	0	1	LOC107968328	LOC107968328	LOC107968328	LINC00523	diff	diff	diff	0	0
cg08524015	1	0	NC_006478.4	130374506	130374457	96	50	2	0	1.00E-14	82.4	0	chr11	-	130374457	48	2	0	0	0	0	2	TMEM45B	TMEM45B	TMEM45B		diff	diff	diff	0	0
cg08524072	1	0	NC_006486.4	60659644	60659595	100	50	0	0	2.00E-17	91.5	0	chr19	-	60659644	50	0	0	0	0	0	0	VN2R116P	VN2R116P	VN2R116P		diff	diff	diff	0	0
cg08524109	1	0	NC_006483.4	948601	948650	98	50	1	0	9.00E-16	86	0	chr16	+	948650	49	1	0	0	0	0	1	PRR25	PRR25	PRR25		diff	diff	diff	0	0
cg08524190	1	0	NC_006490.4	132364312	132364263	100	50	0	0	2.00E-17	91.5	0	chr3	-	132364312	50	0	0	0	0	0	0	RAB43	RAB43	RAB43	RAB43	match	match	match	0	0
cg08524197	1	0	NC_006483.4	150799	150847	98	50	0	1	1.00E-14	82.4	0	chr16	+	150799	48	1	0	0	0	0	1	NPRL3	NPRL3	NPRL3	C16orf35	diff	diff	diff	0	0
cg08524210	1	0	NC_006490.4	21320298	21320249	100	50	0	0	2.00E-17	91.5	0	chr3	-	21320298	50	0	0	0	0	0	0	LOC107970463	LOC107970463	LOC107970463		diff	diff	diff	0	0
cg08524344	1	0	NC_006486.4	6058147	6058098	100	50	0	0	2.00E-17	91.5	0	chr19	-	6058098	50	0	0	0	0	0	0	NRTN	NRTN	NRTN		diff	diff	diff	0	0
cg08524372	1	0	NC_006483.4	4913529	4913480	100	50	0	0	2.00E-17	91.5	0	chr16	-	4913529	50	0	0	0	0	0	0	MGRN1	MGRN1	MGRN1	MGRN1	match	match	match	0	0
cg08524389	1	0	NC_006471.4	3963014	3963063	98	50	1	0	9.00E-16	86	0	chr4	+	3963014	49	1	0	0	0	0	1	LRPAP1	LRPAP1	LRPAP1		diff	diff	diff	0	0
cg08524405	1	0	NC_006481.4	57792888	57792937	98	50	1	0	9.00E-16	86	0	chr14	+	57792937	49	1	0	0	0	0	1	PAPLN	PAPLN	PAPLN	PAPLN	match	match	match	0	0
cg08524409	1	0	NC_006479.4	36669627	36669676	96	50	2	0	1.00E-14	82.4	0	chr12	+	36669676	48	2	0	0	1	1	1	LOC104001530	LOC104001530	LOC104001530		diff	diff	diff	0	0
cg08524474	1	0	NC_006477.4	48914758	48914807	98	50	1	0	9.00E-16	86	0	chr10	+	48914807	49	1	0	0	0	0	1	ARHGAP22	ARHGAP22	ARHGAP22	ARHGAP22	match	match	match	0	0
cg08524514	1	0	NC_006477.4	50098896	50098847	100	50	0	0	2.00E-17	91.5	0	chr10	-	50098896	50	0	0	0	0	0	0	OGDHL	OGDHL	OGDHL	OGDHL	match	match	match	0	0
cg08524522	1	0	NC_006476.4	113463188	113463237	96	50	2	0	1.00E-14	82.4	0	chr9	+	113463188	48	2	0	0	0	0	2	LOC464841	LOC464841	LOC464841	OLFM1	diff	diff	diff	0	0
cg08524525	1	0	NC_006471.4	125636836	125636885	96	50	2	0	1.00E-14	82.4	0	chr4	+	125636885	48	2	0	0	0	1	1	LOC100608395	LOC100608395	LOC100608395	LOC729338;BBS12	diff	diff	diff	0	0
cg08524535	1	0	NC_006471.4	144088501	144088550	100	50	0	0	2.00E-17	91.5	0	chr4	+	144088501	50	0	0	0	0	0	0	TBC1D9	TBC1D9	TBC1D9	TBC1D9	match	match	match	0	0
cg08524618	1	0	NC_006471.4	152579970	152579921	100	50	0	0	2.00E-17	91.5	0	chr4	-	152579921	50	0	0	0	0	0	0	LOC107974020	LOC107974020	LOC107974020		diff	diff	diff	0	0
cg08524641	1	0	NC_006483.4	28434933	28434982	98	50	1	0	9.00E-16	86	0	chr16	+	28434933	49	1	0	0	0	0	1	ATP2A1	ATP2A1	ATP2A1	SH2B1	diff	diff	diff	0	0
cg08524698	1	0	NC_006489.4	7407670	7407621	96	50	2	0	1.00E-14	82.4	0	chr22	-	7407670	48	2	0	0	0	0	2	PI4KA	PI4KA	PI4KA	SNAP29;PI4KA	match	match	match	0	0
cg08524722	1	0	NC_006488.4	23911463	23911512	100	50	0	0	2.00E-17	91.5	0	chr21	+	23911512	50	0	0	0	0	0	0	DYRK1A	DYRK1A	DYRK1A	DYRK1A	match	match	match	0	0
cg08524734	1	0	NC_006472.4	52099730	52099779	100	50	0	0	2.00E-17	91.5	0	chr5	+	52099730	50	0	0	0	0	0	0	IPO11	IPO11	IPO11	KIF2A	diff	diff	diff	0	0
cg08524803	1	0	NC_006483.4	40196256	40196207	100	50	0	0	2.00E-17	91.5	0	chr16	-	40196256	50	0	0	0	0	0	0	ZNF423	ZNF423	ZNF423	ZNF423	match	match	match	0	0
cg08524836	1	0	NC_006484.4	35606690	35606641	100	50	0	0	2.00E-17	91.5	0	chr17	-	35606641	50	0	0	0	0	0	0	TMEM11	TMEM11	TMEM11		diff	diff	diff	0	0
cg08524871	1	0	NC_006489.4	8051845	8051894	98	50	1	0	9.00E-16	86	0	chr22	+	8051845	49	1	0	0	0	0	1	SDF2L1	SDF2L1	SDF2L1	SDF2L1	match	match	match	0	0
cg08524891	1	0	NC_006474.4	125243438	125243487	100	50	0	0	2.00E-17	91.5	0	chr7	+	125243487	50	0	0	0	0	0	0	TSPAN12	TSPAN12	TSPAN12	KCND2	diff	diff	diff	0	0
cg08524951	1	0	NC_006476.4	86730351	86730400	98	50	1	0	9.00E-16	86	0	chr9	+	86730351	49	1	0	0	0	0	1	ACTL7A	ACTL7A	ACTL7A	ACTL7A	match	match	match	0	0
cg08524986	1	0	NC_006470.4	37703240	37703191	100	50	0	0	2.00E-17	91.5	0	chr2B	-	37703191	50	0	0	0	0	0	0	LOC107973788	LOC107973788	LOC107973788	ORC4	diff	diff	diff	0	0
cg08525001	1	0	NC_006479.4	37818064	37818113	98	50	1	0	9.00E-16	86	0	chr12	+	37818113	49	1	0	0	0	0	1	NR4A1	NR4A1	NR4A1		diff	diff	diff	0	0
cg08525107	1	0	NC_006476.4	112384113	112384162	100	50	0	0	2.00E-17	91.5	0	chr9	+	112384113	50	0	0	0	0	0	0	LOC100611225	LOC100611225	LOC100611225		diff	diff	diff	0	0
cg08525147	1	0	NC_006490.4	20462514	20462563	100	50	0	0	2.00E-17	91.5	0	chr3	+	20462563	50	0	0	0	0	0	0	PP2D1	PP2D1	PP2D1	C3orf48	diff	diff	diff	0	0
cg08525176	1	0	NC_006486.4	18773505	18773456	96	50	2	0	1.00E-14	82.4	0	chr19	-	18773505	48	2	0	0	0	0	2	FCHO1	FCHO1	FCHO1	FCHO1	match	match	match	0	0
cg08525207	1	0	NC_006469.4	3662471	3662422	100	50	0	0	2.00E-17	91.5	0	chr2A	-	3662422	50	0	0	0	0	0	0	RPS7	RPS7	RPS7	RPS7	match	match	match	0	0
cg08525317	1	0	NC_006475.4	95116332	95116283	98	50	1	0	9.00E-16	86	0	chr8	-	95116332	49	1	0	0	0	0	1	LOC104007701	LOC104007701	LOC104007701	LINC00535	diff	diff	diff	0	0
cg08525424	1	0	NC_006487.4	66000557	66000606	100	50	0	0	2.00E-17	91.5	0	chr20	+	66000606	50	0	0	0	0	0	0	LOC104003657	LOC104003657	LOC104003657		diff	diff	diff	0	0
cg08525429	1	0	NC_006474.4	616542	616491	96.15	52	0	1	1.00E-14	82.4	0	chr7	-	616491	50	2	0	0	0	0	2	INTS1	INTS1	INTS1		diff	diff	diff	0	0
cg08525430	1	0	NC_006486.4	54700801	54700850	100	50	0	0	2.00E-17	91.5	0	chr19	+	54700801	50	0	0	0	0	0	0	LOC107969562	LOC107969562	LOC107969562	ZNF528	diff	diff	diff	0	0
cg08525461	1	0	NC_006475.4	40813012	40813061	100	50	0	0	2.00E-17	91.5	0	chr8	+	40813061	50	0	0	0	0	0	0	LOC454105	LOC454105	LOC454105		diff	diff	diff	0	0
cg08525508	1	0	NC_006486.4	50576040	50575991	100	50	0	0	2.00E-17	91.5	0	chr19	-	50575991	50	0	0	0	0	0	0	GRIN2D	GRIN2D	GRIN2D	GRIN2D	match	match	match	0	0
cg08525575	1	0	NC_006479.4	36507415	36507464	100	50	0	0	2.00E-17	91.5	0	chr12	+	36507464	50	0	0	0	0	0	0	C12H12orf10	C12H12orf10	C12H12orf10	C12orf10;PFDN5	diff	diff	diff	1	0
cg08525590	1	0	NC_006468.4	44068051	44068002	98	50	1	0	9.00E-16	86	0	chr1	-	44068051	49	1	0	0	0	0	1	LOC104007758	LOC104007758	LOC104007758	RNF220	diff	diff	diff	0	0
cg08525643	1	0	NC_006471.4	1840979	1841028	98	50	1	0	9.00E-16	86	0	chr4	+	1840979	49	1	0	0	0	0	1	FAM53A	FAM53A	FAM53A		diff	diff	diff	0	0
cg08525712	1	0	NC_006483.4	29305655	29305704	100	50	0	0	2.00E-17	91.5	0	chr16	+	29305655	50	0	0	0	0	0	0	ZNF771	ZNF771	ZNF771		diff	diff	diff	0	0
cg08525713	1	0	NC_006472.4	14282167	14282216	100	50	0	0	2.00E-17	91.5	0	chr5	+	14282167	50	0	0	0	0	0	0	DNAH5	DNAH5	DNAH5		diff	diff	diff	0	0
cg08525792	1	0	NC_006484.4	61425728	61425775	94	50	1	1	2.00E-12	75.2	0	chr17	+	61425728	45	3	0	0	0	0	3	MED13	MED13	MED13	MED13	match	match	match	1	0
cg08525845	1	0	NC_006478.4	20017074	20017025	92	50	4	0	6.00E-12	73.4	0	chr11	-	20017025	46	4	0	0	0	0	4	DBX1	DBX1	DBX1	DBX1	match	match	match	0	0
cg08525884	1	0	NC_006473.4	131344146	131344195	96	50	2	0	1.00E-14	82.4	0	chr6	+	131344146	48	2	0	0	0	0	2	SOGA3	SOGA3	SOGA3	SOGA3	match	match	match	0	0
cg08525922	1	0	NC_006490.4	11898845	11898796	98	50	1	0	9.00E-16	86	0	chr3	-	11898845	49	1	0	0	0	0	1	VGLL4	VGLL4	VGLL4	VGLL4	match	match	match	0	0
cg08526006	1	0	NC_006490.4	108572532	108572483	100	50	0	0	2.00E-17	91.5	0	chr3	-	108572483	50	0	0	0	0	0	0	CBLB	CBLB	CBLB	CBLB	match	match	match	0	0
cg08526062	1	0	NC_006477.4	80436086	80436037	100	50	0	0	2.00E-17	91.5	0	chr10	-	80436086	50	0	0	0	0	0	0	ZMIZ1	ZMIZ1	ZMIZ1	ZMIZ1	match	match	match	0	0
cg08526074	1	0	NC_006483.4	41720794	41720745	98	50	1	0	9.00E-16	86	0	chr16	-	41720745	49	1	0	0	0	0	1	LOC104002617	LOC104002617	LOC104002617	SALL1	diff	diff	diff	0	0
cg08526162	1	0	NC_006490.4	202230464	202230513	98	50	1	0	9.00E-16	86	0	chr3	+	202230513	49	1	0	0	0	0	1	LRCH3	LRCH3	LRCH3	LRCH3	match	match	match	0	0
cg08526241	1	0	NC_006471.4	38697090	38697041	100	50	0	0	2.00E-17	91.5	0	chr4	-	38697041	50	0	0	0	0	0	0	LOC107974075	LOC107974075	LOC107974075		diff	diff	diff	0	0
cg08526262	1	0	NC_006483.4	40074146	40074195	100	50	0	0	2.00E-17	91.5	0	chr16	+	40074146	50	0	0	0	0	0	0	LOC104002599	LOC104002599	LOC104002599	ZNF423	diff	diff	diff	0	0
cg08526264	1	0	NC_006478.4	77615568	77615519	96	50	2	0	1.00E-14	82.4	0	chr11	-	77615568	48	2	0	0	0	0	2	LOC107967164	LOC107967164	LOC107967164		diff	diff	diff	0	0
cg08526319	1	0	NC_006475.4	75249594	75249641	100	48	0	0	3.00E-16	87.8	0	chr8	+	75249641	48	0	0	0	0	0	0	TMEM70	TMEM70	TMEM70	TMEM70	match	match	match	0	0
cg08526378	1	0	NC_006489.4	22819560	22819511	100	50	0	0	2.00E-17	91.5	0	chr22	-	22819511	50	0	0	0	0	0	0	APOL2	APOL2	APOL2	MYH9	diff	diff	diff	0	0
cg08526401	1	0	NC_006478.4	83228662	83228711	100	50	0	0	2.00E-17	91.5	0	chr11	+	83228662	50	0	0	0	0	0	0	LOC100610822	LOC100610822	LOC100610822		diff	diff	diff	0	0
cg08526412	1	0	NC_006468.4	53792317	53792366	100	50	0	0	2.00E-17	91.5	0	chr1	+	53792317	50	0	0	0	0	0	0	TMEM59	TMEM59	TMEM59	C1orf83;TMEM59	match	match	match	0	0
cg08526429	1	0	NC_006478.4	20101688	20101737	98	50	1	0	9.00E-16	86	0	chr11	+	20101737	49	1	0	0	0	0	1	LOC107967320	LOC107967320	LOC107967320		diff	diff	diff	0	0
cg08526519	1	0	NC_006482.4	4022105	4022056	100	50	0	0	2.00E-17	91.5	0	chr15	-	4022105	50	0	0	0	0	0	0	CYFIP1	CYFIP1	CYFIP1	CYFIP1	match	match	match	0	0
cg08526541	1	0	NC_006487.4	36997589	36997638	100	50	0	0	2.00E-17	91.5	0	chr20	+	36997589	50	0	0	0	0	0	0	LOC745729	LOC745729	LOC745729	ERGIC3	diff	diff	diff	0	0
cg08526630	1	0	NC_006478.4	67612750	67612701	100	50	0	0	2.00E-17	91.5	0	chr11	-	67612750	50	0	0	0	0	0	0	CDK2AP2	CDK2AP2	CDK2AP2		diff	diff	diff	0	0
cg08526637	1	0	NC_006474.4	121018558	121018509	100	50	0	0	2.00E-17	91.5	0	chr7	-	121018509	50	0	0	0	0	0	0	CAV1	CAV1	CAV1	CAV1	match	match	match	0	0
cg08526705	1	0	NC_006475.4	130146429	130146380	100	50	0	0	2.00E-17	91.5	0	chr8	-	130146380	50	0	0	0	0	0	0	MYC	MYC	MYC	MYC	match	match	match	0	0
cg08526784	1	0	NC_006483.4	1950456	1950505	100	50	0	0	2.00E-17	91.5	0	chr16	+	1950456	50	0	0	0	0	0	0	NME3	NME3	NME3	MAPK8IP3	diff	diff	diff	0	0
cg08526796	1	0	NC_006476.4	37785606	37785557	98	50	1	0	9.00E-16	86	0	chr9	-	37785606	49	1	0	0	0	0	1	PAX5	PAX5	PAX5	PAX5	match	match	match	0	0
cg08526814	1	0	NC_006468.4	94416120	94416071	100	50	0	0	2.00E-17	91.5	0	chr1	-	94416071	50	0	0	0	0	0	0	DNTTIP2	DNTTIP2	DNTTIP2	DNTTIP2	match	match	match	0	0
cg08526847	1	0	NC_006468.4	163094463	163094414	96	50	2	0	1.00E-14	82.4	0	chr1	-	163094414	48	2	0	0	0	0	2	C1H1orf21	C1H1orf21	C1H1orf21	C1orf21	diff	diff	diff	0	0
cg08526867	1	0	NC_006472.4	29087985	29087936	100	50	0	0	2.00E-17	91.5	0	chr5	-	29087936	50	0	0	0	0	0	0	COX7C	COX7C	COX7C	COX7C	match	match	match	0	0
cg08526880	1	0	NC_006490.4	131793449	131793400	98	50	1	0	9.00E-16	86	0	chr3	-	131793400	49	1	0	1	1	1	0	LOC737366	LOC737366	LOC737366		diff	diff	diff	0	0
cg08526894	1	0	NC_006484.4	1966881	1966930	96	50	2	0	1.00E-14	82.4	0	chr17	+	1966881	48	2	0	0	0	0	2	RTN4RL1	RTN4RL1	RTN4RL1	RTN4RL1	match	match	match	0	0
cg08526904	1	0	NC_006486.4	20257215	20257264	100	50	0	0	2.00E-17	91.5	0	chr19	+	20257215	50	0	0	0	0	0	0	MEF2B	MEF2B	MEF2B	MEF2BNB-MEF2B;MEF2B	match	match	match	0	0
cg08526985	1	0	NC_006476.4	20257338	20257289	100	50	0	0	2.00E-17	91.5	0	chr9	-	20257338	50	0	0	0	0	0	0	SLC24A2	SLC24A2	SLC24A2	SLC24A2	match	match	match	0	0
cg08526991	1	0	NC_006469.4	5773468	5773419	100	50	0	0	2.00E-17	91.5	0	chr2A	-	5773468	50	0	0	0	0	0	0	SOX11	SOX11	SOX11	SOX11	match	match	match	0	0
cg08527041	1	0	NC_006475.4	40374916	40374867	100	50	0	0	2.00E-17	91.5	0	chr8	-	40374867	50	0	0	0	0	0	0	ZMAT4	ZMAT4	ZMAT4	ZMAT4	match	match	match	0	0
cg08527065	1	0	NC_006473.4	139977743	139977792	98	50	1	0	9.00E-16	86	0	chr6	+	139977792	49	1	0	0	0	0	1	LOC107975323	LOC107975323	LOC107975323	PDE7B	diff	diff	diff	0	0
cg08527161	1	0	NC_006478.4	126963344	126963393	96	50	2	0	1.00E-14	82.4	0	chr11	+	126963344	48	2	0	0	0	0	2	LOC107967374	LOC107967374	LOC107967374	KIRREL3	diff	diff	diff	0	0
cg08527179	1	0	NC_006469.4	86599835	86599786	100	50	0	0	2.00E-17	91.5	0	chr2A	-	86599786	50	0	0	0	0	0	0	TMSB10	TMSB10	TMSB10	TMSB10	match	match	match	0	0
cg08527204	1	0	NC_006472.4	107126228	107126179	98	50	1	0	9.00E-16	86	0	chr5	-	107126179	49	1	0	0	0	0	1	EFNA5	EFNA5	EFNA5	EFNA5	match	match	match	0	0
cg08527226	1	0	NC_006486.4	37637301	37637252	100	50	0	0	2.00E-17	91.5	0	chr19	-	37637301	50	0	0	0	0	0	0	ZBTB32	ZBTB32	ZBTB32		diff	diff	diff	0	0
cg08527290	1	0	NC_006473.4	167731206	167731255	100	50	0	0	2.00E-17	91.5	0	chr6	+	167731255	50	0	0	0	0	0	0	LOC741530	LOC741530	LOC741530		diff	diff	diff	0	0
cg08527307	1	0	NC_006468.4	124609845	124609894	100	50	0	0	2.00E-17	91.5	0	chr1	+	124609894	50	0	0	0	0	0	0	ADORA3	ADORA3	ADORA3	ADORA3;TMIGD3	match	match	match	0	0
cg08527313	1	0	NC_006468.4	28452093	28452044	98	50	1	0	9.00E-16	86	0	chr1	-	28452093	49	1	0	0	0	0	1	PTPRU	PTPRU	PTPRU	PTPRU	match	match	match	0	0
cg08527324	1	0	NC_006484.4	55822681	55822730	100	50	0	0	2.00E-17	91.5	0	chr17	+	55822730	50	0	0	0	0	0	0	NOG	NOG	NOG		diff	diff	diff	0	0
cg08527343	1	0	NC_006476.4	86919505	86919456	94	50	3	0	5.00E-13	77	0	chr9	-	86919456	47	3	0	0	0	0	3	MIR32	MIR32	MIR32	MIR32;TMEM245	match	match	match	0	0
cg08527347	1	0	NC_006478.4	78614644	78614595	100	50	0	0	2.00E-17	91.5	0	chr11	-	78614644	50	0	0	0	0	0	0	NARS2	NARS2	NARS2	LOC101928896;NARS2	match	match	match	0	0
cg08527358	1	0	NC_006473.4	43706023	43705974	100	50	0	0	2.00E-17	91.5	0	chr6	-	43705974	50	0	0	0	0	0	0	CUL9	CUL9	CUL9	CUL9	match	match	match	0	0
cg08527382	1	0	NC_006470.4	106270497	106270448	100	50	0	0	2.00E-17	91.5	0	chr2B	-	106270497	50	0	0	0	0	0	0	LOC107973913	LOC107973913	LOC107973913	FN1	diff	diff	diff	0	0
cg08527435	1	0	NC_006486.4	2235929	2235880	98	50	1	0	9.00E-16	86	0	chr19	-	2235929	49	1	0	0	0	0	1	MIR1227	MIR1227	MIR1227	DOT1L	diff	diff	diff	0	0
cg08527448	1	0	NC_006472.4	150894761	150894810	98	50	1	0	9.00E-16	86	0	chr5	+	150894810	49	1	0	0	0	0	1	RBM22	RBM22	RBM22	RBM22	match	match	match	0	0
cg08527463	1	0	NC_006478.4	119350703	119350752	98	50	1	0	9.00E-16	86	0	chr11	+	119350703	49	1	0	0	0	0	1	CXCR5	CXCR5	CXCR5	CXCR5	match	match	match	0	0
cg08527467	1	0	NC_006483.4	29545649	29545600	100	50	0	0	2.00E-17	91.5	0	chr16	-	29545600	50	0	0	0	0	0	0	PRR14	PRR14	PRR14		diff	diff	diff	0	0
cg08527546	1	0	NC_006478.4	9439214	9439263	98	50	1	0	9.00E-16	86	0	chr11	+	9439263	49	1	0	0	0	0	1	WEE1	WEE1	WEE1	WEE1	match	match	match	0	0
cg08527566	1	0	NC_006479.4	97982503	97982552	100	50	0	0	2.00E-17	91.5	0	chr12	+	97982552	50	0	0	0	0	0	0	FGD6	FGD6	FGD6	FGD6;VEZT	match	match	match	0	0
cg08527573	1	0	NC_006490.4	146618750	146618799	100	50	0	0	2.00E-17	91.5	0	chr3	+	146618750	50	0	0	0	0	0	0	CHST2	CHST2	CHST2		diff	diff	diff	0	0
cg08527590	1	0	NC_006468.4	46197917	46197966	100	50	0	0	2.00E-17	91.5	0	chr1	+	46197917	50	0	0	0	0	0	0	MKNK1	MKNK1	MKNK1	MKNK1	match	match	match	0	0
cg08527603	1	0	NC_006489.4	28247386	28247337	98	50	1	0	9.00E-16	86	0	chr22	-	28247337	49	1	0	0	0	0	1	PMM1	PMM1	PMM1	PMM1	match	match	match	0	0
cg08527797	1	0	NC_006479.4	36469801	36469850	100	50	0	0	2.00E-17	91.5	0	chr12	+	36469850	50	0	0	0	0	0	0	SP7	SP7	SP7	SP7	match	match	match	0	0
cg08527913	1	0	NC_006473.4	16339481	16339432	100	50	0	0	2.00E-17	91.5	0	chr6	-	16339481	50	0	0	0	0	0	0	LOC107975071	LOC107975071	LOC107975071	MYLIP	diff	diff	diff	0	0
cg08527958	1	0	NC_006476.4	53432645	53432694	100	50	0	0	2.00E-17	91.5	0	chr9	+	53432694	50	0	0	0	0	0	0	LOC107976681	LOC107976681	LOC107976681	PCSK5	diff	diff	diff	0	0
cg08528004	1	0	NC_006468.4	64945339	64945290	98	50	1	0	9.00E-16	86	0	chr1	-	64945339	49	1	0	0	0	0	1	LOC100611288	LOC100611288	LOC100611288		diff	diff	diff	0	0
cg08528035	1	0	NC_006481.4	82399867	82399818	98	50	1	0	9.00E-16	86	0	chr14	-	82399867	49	1	0	0	0	0	1	LOC104002155	LOC104002155	LOC104002155		diff	diff	diff	0	0
cg08528096	1	0	NC_006490.4	130131813	130131764	98	50	1	0	9.00E-16	86	0	chr3	-	130131764	49	1	0	0	0	0	1	PLXNA1	PLXNA1	PLXNA1	CHCHD6	diff	diff	diff	0	0
cg08528157	1	0	NC_006487.4	19961199	19961150	98	50	1	0	9.00E-16	86	0	chr20	-	19961199	49	1	0	0	0	0	1	NAA20	NAA20	NAA20	RIN2	diff	diff	diff	0	0
cg08528170	1	0	NC_006486.4	14579994	14579945	100	50	0	0	2.00E-17	91.5	0	chr19	-	14579945	50	0	0	0	0	0	0	MIR23A	MIR23A	MIR23A	MIR24-2;MIR23A;MIR27A	match	match	match	0	0
cg08528209	1	0	NC_006483.4	58881471	58881422	100	50	0	0	2.00E-17	91.5	0	chr16	-	58881471	50	0	0	0	0	0	0	DPEP2	DPEP2	DPEP2	DPEP2	match	match	match	0	0
cg08528213	1	0	NW_015973780.1	131743	131694	94	50	3	0	5.00E-13	77	0	chr8_random_Contig1688	-	131694	47	3	0	0	0	0	3	DEFB104	DEFB104	DEFB104	DEFB104A;DEFB104B	diff	diff	diff	0	0
cg08528231	1	0	NC_006483.4	13342322	13342371	100	50	0	0	2.00E-17	91.5	0	chr16	+	13342322	50	0	0	0	0	0	0	SHISA9	SHISA9	SHISA9	SHISA9	match	match	match	0	0
cg08528287	1	0	NC_006476.4	33891939	33891890	98	50	1	0	9.00E-16	86	0	chr9	-	33891890	49	1	0	0	0	0	1	B4GALT1	B4GALT1	B4GALT1	B4GALT1;B4GALT1-AS1	match	match	match	0	0
cg08528309	1	0	NC_006473.4	162926876	162926925	96	50	2	0	1.00E-14	82.4	0	chr6	+	162926925	48	2	0	0	0	0	2	LOC107974990	LOC107974990	LOC107974990	TMEM181	diff	diff	diff	0	0
cg08528404	1	0	NC_006477.4	48907827	48907778	98	50	1	0	9.00E-16	86	0	chr10	-	48907827	49	1	0	0	0	0	1	ARHGAP22	ARHGAP22	ARHGAP22	ARHGAP22	match	match	match	0	0
cg08528417	1	0	NC_006474.4	814678	814727	98	50	1	0	9.00E-16	86	0	chr7	+	814678	49	1	0	0	0	0	1	LOC100613017	LOC100613017	LOC100613017		diff	diff	diff	0	0
cg08528444	1	0	NC_006479.4	1770827	1770778	100	50	0	0	2.00E-17	91.5	0	chr12	-	1770827	50	0	0	0	0	0	0	LOC107967400	LOC107967400	LOC107967400	WNT5B	diff	diff	diff	0	0
cg08528474	1	0	NC_006490.4	141193522	141193473	100	50	0	0	2.00E-17	91.5	0	chr3	-	141193522	50	0	0	0	0	0	0	LOC100614210	LOC100614210	LOC100614210		diff	diff	diff	0	0
cg08528486	1	0	NC_006480.4	98954343	98954392	96	50	2	0	1.00E-14	82.4	0	chr13	+	98954392	48	2	0	0	0	0	2	LOC107968004	LOC107968004	LOC107968004	MCF2L	diff	diff	diff	0	0
cg08528516	1	0	NC_006492.4	20428455	20428504	100	50	0	0	2.00E-17	91.5	0	chrY	+	20428504	50	0	0	0	0	0	0	DDX3Y	DDX3Y	DDX3Y	DDX3Y	match	match	match	0	0
cg08528519	1	0	NC_006481.4	85414185	85414136	100	50	0	0	2.00E-17	91.5	0	chr14	-	85414136	50	0	0	0	0	0	0	LOC107968285	LOC107968285	LOC107968285		diff	diff	diff	0	0
cg08528604	1	0	NC_006480.4	97910935	97910886	100	50	0	0	2.00E-17	91.5	0	chr13	-	97910935	50	0	0	0	0	0	0	LOC104001929	LOC104001929	LOC104001929		diff	diff	diff	0	0
cg08528626	1	0	NC_006469.4	105801775	105801726	98	50	1	0	9.00E-16	86	0	chr2A	-	105801726	49	1	0	0	1	1	0	ST6GAL2	ST6GAL2	ST6GAL2	ST6GAL2	match	match	match	0	0
cg08528629	1	0	NC_006473.4	50636160	50636111	100	50	0	0	2.00E-17	91.5	0	chr6	-	50636160	50	0	0	0	0	0	0	LOC107975289	LOC107975289	LOC107975289		diff	diff	diff	0	0
cg08528675	1	0	NC_006472.4	82569238	82569189	100	50	0	0	2.00E-17	91.5	0	chr5	-	82569238	50	0	0	0	0	0	0	LOC107974776	LOC107974776	LOC107974776		diff	diff	diff	0	0
cg08528709	1	0	NC_006482.4	55116250	55116201	96	50	2	0	1.00E-14	82.4	0	chr15	-	55116201	48	2	0	0	0	1	1	LOC748882	LOC748882	LOC748882	LOC283731;ISLR2	diff	diff	diff	0	0
cg08528735	1	0	NC_006490.4	188749644	188749693	96	50	2	0	1.00E-14	82.4	0	chr3	+	188749693	48	2	0	0	0	0	2	MAGEF1	MAGEF1	MAGEF1	MAGEF1	match	match	match	0	0
cg08528778	1	0	NC_006486.4	18536310	18536261	100	50	0	0	2.00E-17	91.5	0	chr19	-	18536310	50	0	0	0	0	0	0	FAM129C	FAM129C	FAM129C	FAM129C	match	match	match	0	0
cg08528811	1	0	NC_006475.4	73592451	73592500	98	50	1	0	9.00E-16	86	0	chr8	+	73592500	49	1	0	0	0	0	1	LOC100615520	LOC100615520	LOC100615520		diff	diff	diff	0	0
cg08528826	1	0	NC_006474.4	144097036	144096987	100	50	0	0	2.00E-17	91.5	0	chr7	-	144096987	50	0	0	0	0	0	0	KLRG2	KLRG2	KLRG2	KLRG2	match	match	match	0	0
cg08528844	1	0	NC_006472.4	19740348	19740397	100	50	0	0	2.00E-17	91.5	0	chr5	+	19740348	50	0	0	0	0	0	0	RHOBTB3	RHOBTB3	RHOBTB3	RHOBTB3	match	match	match	0	0
cg08528889	1	0	NC_006482.4	60082133	60082182	100	50	0	0	2.00E-17	91.5	0	chr15	+	60082133	50	0	0	0	0	0	0	LOC107968392	LOC107968392	LOC107968392	RASGRF1	diff	diff	diff	0	0
cg08528934	1	0	NC_006472.4	179725413	179725364	100	50	0	0	2.00E-17	91.5	0	chr5	-	179725413	50	0	0	0	0	0	0	LOC107974948	LOC107974948	LOC107974948	ADAMTS2	diff	diff	diff	0	0
cg08528940	1	0	NC_006468.4	225961959	225962008	96	50	2	0	1.00E-14	82.4	0	chr1	+	225962008	48	2	0	0	0	0	2	SMYD3	SMYD3	SMYD3		diff	diff	diff	0	0
cg08528970	1	0	NC_006471.4	54797886	54797935	98	50	1	0	9.00E-16	86	0	chr4	+	54797886	49	1	0	0	1	1	0	USO1	USO1	USO1		diff	diff	diff	0	0
cg08528984	1	0	NC_006468.4	2191715	2191764	100	50	0	0	2.00E-17	91.5	0	chr1	+	2191715	50	0	0	0	0	0	0	PRDM16	PRDM16	PRDM16	FLJ42875;PRDM16	match	match	match	0	0
cg08528995	1	0	NC_006473.4	140838260	140838308	100	49	0	0	7.00E-17	89.7	0	chr6	+	140838260	49	0	0	0	0	0	0	SLC35D3	SLC35D3	SLC35D3	SLC35D3	match	match	match	0	0
cg08529019	1	0	NC_006490.4	59699119	59699070	98	50	1	0	9.00E-16	86	0	chr3	-	59699119	49	1	0	0	0	0	1	LOC107970668	LOC107970668	LOC107970668	KCTD6	diff	diff	diff	0	0
cg08529030	1	0	NC_006469.4	75950522	75950571	100	50	0	0	2.00E-17	91.5	0	chr2A	+	75950522	50	0	0	0	0	0	0	MOGS	MOGS	MOGS	MOGS	match	match	match	0	0
cg08529171	1	0	NC_006479.4	97531318	97531269	100	50	0	0	2.00E-17	91.5	0	chr12	-	97531318	50	0	0	0	0	0	0	MIR492	MIR492	MIR492		diff	diff	diff	0	0
cg08529186	1	0	NC_006486.4	44230369	44230320	100	50	0	0	2.00E-17	91.5	0	chr19	-	44230320	50	0	0	0	0	0	0	PAFAH1B3	PAFAH1B3	PAFAH1B3	PAFAH1B3;PRR19	match	match	match	0	0
cg08529212	1	0	NC_006478.4	110497938	110497889	100	50	0	0	2.00E-17	91.5	0	chr11	-	110497889	50	0	0	0	0	0	0	ZC3H12C	ZC3H12C	ZC3H12C	ZC3H12C	match	match	match	0	0
cg08529255	1	0	NC_006475.4	122185208	122185159	100	50	0	0	2.00E-17	91.5	0	chr8	-	122185208	50	0	0	0	0	0	0	LOC104007737	LOC104007737	LOC104007737	DEPTOR	diff	diff	diff	0	0
cg08529259	1	0	NC_006483.4	72224654	72224703	98	50	1	0	9.00E-16	86	0	chr16	+	72224703	49	1	0	0	0	0	1	GCSH	GCSH	GCSH	GCSH;LOC100329108	match	match	match	0	0
cg08529260	1	0	NC_006477.4	100653120	100653169	100	50	0	0	2.00E-17	91.5	0	chr10	+	100653120	50	0	0	0	0	0	0	HPSE2	HPSE2	HPSE2	HPSE2	match	match	match	0	0
cg08529269	1	0	NC_006468.4	42518699	42518650	100	50	0	0	2.00E-17	91.5	0	chr1	-	42518699	50	0	0	0	0	0	0	LOC104007656	LOC104007656	LOC104007656		diff	diff	diff	0	0
cg08529295	1	0	NC_006468.4	224324855	224324904	98	50	1	0	9.00E-16	86	0	chr1	+	224324855	49	1	0	0	0	0	1	EFCAB2	EFCAB2	EFCAB2	EFCAB2	match	match	match	0	0
cg08529333	1	0	NC_006470.4	114980687	114980638	100	50	0	0	2.00E-17	91.5	0	chr2B	-	114980687	50	0	0	0	0	0	0	SERPINE2	SERPINE2	SERPINE2	SERPINE2	match	match	match	1	0
cg08529345	1	0	NC_006483.4	45556615	45556664	98	50	1	0	9.00E-16	86	0	chr16	+	45556615	49	1	0	0	0	0	1	IRX5	IRX5	IRX5		diff	diff	diff	0	0
cg08529394	1	0	NC_006484.4	240303	240254	100	50	0	0	2.00E-17	91.5	0	chr17	-	240303	50	0	0	0	0	0	0	LOC107969094	LOC107969094	LOC107969094	RPH3AL	diff	diff	diff	0	0
cg08529399	1	0	NC_006483.4	79640580	79640629	98	50	1	0	9.00E-16	86	0	chr16	+	79640629	49	1	0	0	0	0	1	ZNF469	ZNF469	ZNF469		diff	diff	diff	0	0
cg08529481	1	0	NC_006468.4	35698037	35697988	100	50	0	0	2.00E-17	91.5	0	chr1	-	35697988	50	0	0	0	0	0	0	STK40	STK40	STK40	STK40	match	match	match	0	0
cg08529529	1	0	NC_006480.4	15485261	15485212	98	50	1	0	9.00E-16	86	0	chr13	-	15485261	49	1	0	0	0	0	1	ALOX5AP	ALOX5AP	ALOX5AP	ALOX5AP	match	match	match	0	0
cg08529644	1	0	NC_006478.4	122139888	122139839	100	50	0	0	2.00E-17	91.5	0	chr11	-	122139888	50	0	0	0	0	0	0	SORL1	SORL1	SORL1		diff	diff	diff	0	0
cg08529698	1	0	NC_006469.4	19131353	19131402	100	50	0	0	2.00E-17	91.5	0	chr2A	+	19131402	50	0	0	0	0	0	0	LOC107972883	LOC107972883	LOC107972883		diff	diff	diff	0	0
cg08529774	1	0	NC_006476.4	53169832	53169783	100	50	0	0	2.00E-17	91.5	0	chr9	-	53169832	50	0	0	0	0	0	0	PCSK5	PCSK5	PCSK5	PCSK5	match	match	match	0	0
cg08529779	1	0	NC_006487.4	10625692	10625643	98	50	1	0	9.00E-16	86	0	chr20	-	10625692	49	1	0	0	0	0	1	JAG1	JAG1	JAG1		diff	diff	diff	0	0
cg08529825	1	0	NC_006468.4	121943340	121943389	98	50	1	0	9.00E-16	86	0	chr1	+	121943340	49	1	0	0	0	0	1	HIPK1	HIPK1	HIPK1	HIPK1	match	match	match	0	0
cg08529848	1	0	NC_006478.4	59416738	59416787	100	50	0	0	2.00E-17	91.5	0	chr11	+	59416787	50	0	0	0	0	0	0	OSBP	OSBP	OSBP	OSBP	match	match	match	0	0
cg08529852	1	0	NC_006476.4	115047121	115047072	100	50	0	0	2.00E-17	91.5	0	chr9	-	115047121	50	0	0	0	0	0	0	EGFL7	EGFL7	EGFL7	EGFL7	match	match	match	0	0
cg08529864	1	0	NC_006472.4	89728641	89728592	100	50	0	0	2.00E-17	91.5	0	chr5	-	89728592	50	0	0	0	0	0	0	CDH10	CDH10	CDH10	CDH10	match	match	match	0	0
cg08529882	1	0	NC_006477.4	124984585	124984536	98	50	1	0	9.00E-16	86	0	chr10	-	124984536	49	1	0	0	0	0	1	LOC107966953	LOC107966953	LOC107966953		diff	diff	diff	0	0
cg08529929	1	0	NC_006472.4	107254324	107254275	100	50	0	0	2.00E-17	91.5	0	chr5	-	107254275	50	0	0	0	0	0	0	LOC461979	LOC461979	LOC461979		diff	diff	diff	0	0
cg08529931	1	0	NC_006477.4	87691372	87691421	100	50	0	0	2.00E-17	91.5	0	chr10	+	87691372	50	0	0	0	0	0	0	GRID1	GRID1	GRID1	GRID1	match	match	match	0	0
cg08529933	1	0	NC_006487.4	53155890	53155939	100	50	0	0	2.00E-17	91.5	0	chr20	+	53155890	50	0	0	0	0	0	0	LOC107969922	LOC107969922	LOC107969922		diff	diff	diff	0	0
cg08529970	1	0	NC_006491.4	64543535	64543584	100	50	0	0	2.00E-17	91.5	0	chrX	+	64543535	50	0	0	0	0	0	0	LAS1L	LAS1L	LAS1L	LAS1L	match	match	match	0	0
cg08529982	1	0	NC_006481.4	85240831	85240782	100	50	0	0	2.00E-17	91.5	0	chr14	-	85240831	50	0	0	0	0	0	0	EVL	EVL	EVL		diff	diff	diff	0	0
cg08530000	1	0	NC_006469.4	74543714	74543763	100	50	0	0	2.00E-17	91.5	0	chr2A	+	74543763	50	0	0	0	0	0	0	SFXN5	SFXN5	SFXN5	RAB11FIP5	diff	diff	diff	0	0
cg08530008	1	0	NC_006468.4	183083703	183083654	100	50	0	0	2.00E-17	91.5	0	chr1	-	183083654	50	0	0	0	0	0	0	KISS1	KISS1	KISS1	KISS1	match	match	match	0	0
cg08530030	1	0	NC_006474.4	43978034	43978083	100	50	0	0	2.00E-17	91.5	0	chr7	+	43978034	50	0	0	0	0	0	0	NUDCD3	NUDCD3	NUDCD3	NUDCD3	match	match	match	0	0
cg08530036	1	0	NC_006468.4	18160427	18160378	100	50	0	0	2.00E-17	91.5	0	chr1	-	18160427	50	0	0	0	0	0	0	UBR4	UBR4	UBR4	UBR4	match	match	match	0	0
cg08530041	1	0	NC_006472.4	169187269	169187220	100	50	0	0	2.00E-17	91.5	0	chr5	-	169187269	50	0	0	0	0	0	0	LOC104006638	LOC104006638	LOC104006638	SLIT3	diff	diff	diff	0	0
cg08530065	1	0	NC_006480.4	24234912	24234961	100	50	0	0	2.00E-17	91.5	0	chr13	+	24234912	50	0	0	0	0	0	0	LHFP	LHFP	LHFP	LHFP	match	match	match	0	0
cg08530075	1	0	NC_006478.4	27518604	27518555	100	50	0	0	2.00E-17	91.5	0	chr11	-	27518555	50	0	0	0	0	0	0	LOC104008451	LOC104008451	LOC104008451	BDNFOS	diff	diff	diff	0	0
cg08530205	1	0	NC_006474.4	105269444	105269395	100	50	0	0	2.00E-17	91.5	0	chr7	-	105269444	50	0	0	0	0	0	0	LOC741557	LOC741557	LOC741557	CUX1	diff	diff	diff	0	0
cg08530237	1	0	NC_006479.4	68946846	68946895	96	50	2	0	1.00E-14	82.4	0	chr12	+	68946846	48	2	0	0	0	0	2	ABCC9	ABCC9	ABCC9		diff	diff	diff	0	0
cg08530279	1	0	NC_006481.4	59584328	59584377	98	50	1	0	9.00E-16	86	0	chr14	+	59584328	49	1	0	0	0	0	1	MLH3	MLH3	MLH3	MLH3	match	match	match	0	0
cg08530317	1	0	NC_006478.4	20474062	20474111	100	50	0	0	2.00E-17	91.5	0	chr11	+	20474062	50	0	0	0	0	0	0	SLC6A5	SLC6A5	SLC6A5	SLC6A5	match	match	match	0	0
cg08530364	1	0	NC_006491.4	153895111	153895160	100	50	0	0	2.00E-17	91.5	0	chrX	+	153895111	50	0	0	0	0	0	0	LOC107971008	LOC107971008	LOC107971008		diff	diff	diff	0	0
cg08530368	1	0	NC_006490.4	28920339	28920388	100	50	0	0	2.00E-17	91.5	0	chr3	+	28920339	50	0	0	0	0	0	0	AZI2	AZI2	AZI2	CMC1	diff	diff	diff	0	0
cg08530398	1	0	NC_006472.4	36163285	36163236	100	50	0	0	2.00E-17	91.5	0	chr5	-	36163236	50	0	0	0	0	0	0	LOC471502	LOC471502	LOC471502		diff	diff	diff	0	0
cg08530414	1	0	NC_006478.4	35237107	35237156	98	50	1	0	9.00E-16	86	0	chr11	+	35237156	49	1	0	0	0	0	1	CD44	CD44	CD44	CD44	match	match	match	0	0
cg08530439	1	0	NC_006472.4	180102009	180102058	98	50	1	0	9.00E-16	86	0	chr5	+	180102058	49	1	0	0	0	0	1	RUFY1	RUFY1	RUFY1	RUFY1	match	match	match	0	0
cg08530445	1	0	NC_006468.4	55248103	55248054	100	50	0	0	2.00E-17	91.5	0	chr1	-	55248103	50	0	0	0	0	0	0	LOC107973924	LOC107973924	LOC107973924		diff	diff	diff	0	0
cg08530484	1	0	NC_006470.4	110079160	110079111	100	50	0	0	2.00E-17	91.5	0	chr2B	-	110079160	50	0	0	0	0	0	0	NHEJ1	NHEJ1	NHEJ1	NHEJ1	match	match	match	0	0
cg08530497	1	0	NC_006471.4	108060111	108060160	100	50	0	0	2.00E-17	91.5	0	chr4	+	108060111	50	0	0	0	0	0	0	TET2	TET2	TET2	TET2	match	match	match	0	0
cg08530537	1	0	NC_006483.4	58869980	58869931	100	50	0	0	2.00E-17	91.5	0	chr16	-	58869980	50	0	0	0	0	0	0	DPEP3	DPEP3	DPEP3	DPEP3	match	match	match	0	0
cg08530544	1	0	NC_006484.4	49959071	49959120	100	50	0	0	2.00E-17	91.5	0	chr17	+	49959120	50	0	0	0	0	0	0	LOC107969045	LOC107969045	LOC107969045	WFIKKN2	diff	diff	diff	0	0
cg08530578	1	0	NC_006486.4	20538733	20538684	98	50	1	0	9.00E-16	86	0	chr19	-	20538733	49	1	0	0	1	1	0	MIR640	MIR640	MIR640	GATAD2A	diff	diff	diff	0	0
cg08530632	1	0	NC_006468.4	89047511	89047462	100	50	0	0	2.00E-17	91.5	0	chr1	-	89047511	50	0	0	0	0	0	0	LOC100615600	LOC100615600	LOC100615600		diff	diff	diff	0	0
cg08530644	1	0	NC_006480.4	80133640	80133591	98	50	1	0	9.00E-16	86	0	chr13	-	80133640	49	1	0	0	1	1	0	LOC107967951	LOC107967951	LOC107967951	DCT	diff	diff	diff	0	0
cg08530760	1	0	NC_006490.4	48889138	48889089	100	50	0	0	2.00E-17	91.5	0	chr3	-	48889089	50	0	0	0	0	0	0	MIR1226	MIR1226	MIR1226	DHX30	diff	diff	diff	0	0
cg08530838	1	0	NC_006472.4	114429930	114429979	100	50	0	0	2.00E-17	91.5	0	chr5	+	114429930	50	0	0	0	0	0	0	LOC107974811	LOC107974811	LOC107974811		diff	diff	diff	0	0
cg08530859	1	0	NC_006475.4	145490043	145490092	100	50	0	0	2.00E-17	91.5	0	chr8	+	145490043	50	0	0	0	0	0	0	LOC100614481	LOC100614481	LOC100614481	LYNX1	diff	diff	diff	0	0
cg08530912	1	0	NC_006480.4	36629696	36629745	100	50	0	0	2.00E-17	91.5	0	chr13	+	36629696	50	0	0	0	0	0	0	WDFY2	WDFY2	WDFY2	WDFY2	match	match	match	0	0
cg08530929	1	0	NC_006470.4	109416233	109416184	100	50	0	0	2.00E-17	91.5	0	chr2B	-	109416184	50	0	0	0	0	0	0	CNOT9	CNOT9	CNOT9	USP37	diff	diff	diff	0	0
cg08530934	1	0	NC_006474.4	162138809	162138858	98	50	1	0	9.00E-16	86	0	chr7	+	162138858	49	1	0	0	0	0	1	MIR595	MIR595	MIR595	PTPRN2	diff	diff	diff	0	0
cg08530978	1	0	NC_006470.4	62359008	62359057	100	50	0	0	2.00E-17	91.5	0	chr2B	+	62359008	50	0	0	0	0	0	0	DLX1	DLX1	DLX1	DLX1	match	match	match	0	0
cg08530983	1	0	NC_006490.4	65109302	65109253	100	50	0	0	2.00E-17	91.5	0	chr3	-	65109253	50	0	0	0	0	0	0	THOC7	THOC7	THOC7	ATXN7	diff	diff	diff	1	0
cg08531000	1	0	NC_006470.4	91577974	91578023	98	50	1	0	9.00E-16	86	0	chr2B	+	91577974	49	1	0	0	0	0	1	ORC2	ORC2	ORC2	ORC2	match	match	match	0	0
cg08531025	1	0	NC_006479.4	101428828	101428779	100	50	0	0	2.00E-17	91.5	0	chr12	-	101428828	50	0	0	0	0	0	0	APAF1	APAF1	APAF1	APAF1	match	match	match	0	0
cg08531042	1	0	NC_006472.4	146490271	146490320	96	50	2	0	1.00E-14	82.4	0	chr5	+	146490320	48	2	0	0	0	0	2	POU4F3	POU4F3	POU4F3	POU4F3	match	match	match	0	0
cg08531052	1	0	NC_006486.4	51351618	51351569	100	50	0	0	2.00E-17	91.5	0	chr19	-	51351569	50	0	0	0	0	0	0	PPFIA3	PPFIA3	PPFIA3	PPFIA3	match	match	match	0	0
cg08531140	1	0	NC_006478.4	67475277	67475326	100	50	0	0	2.00E-17	91.5	0	chr11	+	67475326	50	0	0	0	0	0	0	CLCF1	CLCF1	CLCF1	LOC100130987;CLCF1	match	match	match	0	0
cg08531145	1	0	NC_006491.4	23397409	23397360	100	50	0	0	2.00E-17	91.5	0	chrX	-	23397360	50	0	0	0	0	0	0	PTCHD1	PTCHD1	PTCHD1	PTCHD1-AS	diff	diff	diff	0	0
cg08531380	1	0	NC_006468.4	11697496	11697544	97.96	49	1	0	3.00E-15	84.2	0	chr1	+	11697544	48	1	0	0	0	0	1	LOC107973868	LOC107973868	LOC107973868		diff	diff	diff	0	0
cg08531397	1	0	NC_006470.4	59730843	59730794	94	50	3	0	5.00E-13	77	0	chr2B	-	59730843	47	3	0	0	0	0	3	FASTKD1	FASTKD1	FASTKD1	FASTKD1	match	match	match	0	0
cg08531399	1	0	NC_006479.4	32039679	32039630	100	50	0	0	2.00E-17	91.5	0	chr12	-	32039630	50	0	0	0	0	0	0	METTL21B	METTL21B	METTL21B	METTL1;METTL21B	match	match	match	0	0
cg08531414	1	0	NC_006487.4	39803665	39803616	100	50	0	0	2.00E-17	91.5	0	chr20	-	39803665	50	0	0	0	0	0	0	LOC104003576	LOC104003576	LOC104003576	KIAA1755;LOC149684	diff	diff	diff	0	0
cg08531438	1	0	NC_006484.4	78324422	78324472	94.12	51	2	1	2.00E-12	75.2	0	chr17	+	78324422	48	3	0	0	0	1	2	LOC104003021	LOC104003021	LOC104003021	CYTH1	diff	diff	diff	0	0
cg08531508	1	0	NC_006481.4	65886705	65886754	98	50	1	0	9.00E-16	86	0	chr14	+	65886705	49	1	0	0	0	0	1	GTF2A1	GTF2A1	GTF2A1	GTF2A1	match	match	match	0	0
cg08531528	1	0	NC_006468.4	128875771	128875820	100	50	0	0	2.00E-17	91.5	0	chr1	+	128875771	50	0	0	0	0	0	0	SETDB1	SETDB1	SETDB1	SETDB1	match	match	match	0	0
cg08531675	1	0	NC_006481.4	88381915	88381964	96	50	2	0	1.00E-14	82.4	0	chr14	+	88381915	48	2	0	0	0	0	2	CDC42BPB	CDC42BPB	CDC42BPB		diff	diff	diff	0	0
cg08531687	1	0	NC_006472.4	24942849	24942898	100	50	0	0	2.00E-17	91.5	0	chr5	+	24942898	50	0	0	0	0	0	0	LOC100608211	LOC100608211	LOC100608211	GPR98	diff	diff	diff	0	0
cg08531698	1	0	NC_006476.4	91145663	91145712	100	50	0	0	2.00E-17	91.5	0	chr9	+	91145663	50	0	0	0	0	0	0	FKBP15	FKBP15	FKBP15	FKBP15	match	match	match	0	0
cg08531746	1	0	NC_006480.4	98811843	98811892	100	50	0	0	2.00E-17	91.5	0	chr13	+	98811892	50	0	0	0	0	0	0	LOC104001933	LOC104001933	LOC104001933	ATP11A	diff	diff	diff	0	0
cg08531792	1	0	NC_006479.4	65927306	65927355	98	50	1	0	9.00E-16	86	0	chr12	+	65927306	49	1	0	0	0	0	1	BCAT1	BCAT1	BCAT1		diff	diff	diff	0	0
cg08531821	1	0	NC_006476.4	75652417	75652466	98	50	1	0	9.00E-16	86	0	chr9	+	75652466	49	1	0	0	0	0	1	TRMO	TRMO	TRMO	C9orf156	diff	diff	diff	0	0
cg08531864	1	0	NC_006487.4	38753514	38753465	100	50	0	0	2.00E-17	91.5	0	chr20	-	38753514	50	0	0	0	0	0	0	LOC107966641	LOC107966641	LOC107966641	RPN2	diff	diff	diff	0	0
cg08531890	1	0	NC_006472.4	136754022	136754071	100	50	0	0	2.00E-17	91.5	0	chr5	+	136754071	50	0	0	0	0	0	0	LOC471643	LOC471643	LOC471643		diff	diff	diff	0	0
cg08531895	1	0	NC_006487.4	33727763	33727812	98	50	1	0	9.00E-16	86	0	chr20	+	33727763	49	1	0	0	0	0	1	ASXL1	ASXL1	ASXL1	ASXL1	match	match	match	0	0
cg08531898	1	0	NC_006484.4	40556403	40556354	100	50	0	0	2.00E-17	91.5	0	chr17	-	40556403	50	0	0	0	0	0	0	MPRIP	MPRIP	MPRIP	MPRIP	match	match	match	0	0
cg08531917	1	0	NC_006480.4	30906150	30906101	100	50	0	0	2.00E-17	91.5	0	chr13	-	30906150	50	0	0	0	0	0	0	ZC3H13	ZC3H13	ZC3H13	ZC3H13	match	match	match	1	0
cg08531940	1	0	NC_006489.4	29412630	29412679	100	50	0	0	2.00E-17	91.5	0	chr22	+	29412630	50	0	0	0	0	0	0	CYB5R3	CYB5R3	CYB5R3		diff	diff	diff	0	0
cg08532140	1	0	NC_006473.4	120085272	120085321	98	50	1	0	9.00E-16	86	0	chr6	+	120085272	49	1	0	0	0	0	1	FAM26F	FAM26F	FAM26F	FAM26F	match	match	match	0	0
cg08532152	1	0	NC_006478.4	10620644	10620693	100	50	0	0	2.00E-17	91.5	0	chr11	+	10620693	50	0	0	0	0	0	0	CTR9	CTR9	CTR9	CTR9	match	match	match	0	0
cg08532220	1	0	NC_006490.4	173933666	173933617	100	50	0	0	2.00E-17	91.5	0	chr3	-	173933617	50	0	0	0	0	0	0	PRKCI	PRKCI	PRKCI	PRKCI	match	match	match	0	0
cg08532358	1	0	NC_006490.4	130879440	130879391	100	50	0	0	2.00E-17	91.5	0	chr3	-	130879440	50	0	0	0	0	0	0	ABTB1	ABTB1	ABTB1	ABTB1	match	match	match	0	0
cg08532397	1	0	NC_006488.4	31153091	31153140	100	50	0	0	2.00E-17	91.5	0	chr21	+	31153091	50	0	0	0	0	0	0	LOC738155	LOC738155	LOC738155	KRTAP10-7;TSPEAR	diff	diff	diff	0	0
cg08532436	1	0	NC_006472.4	150265352	150265303	100	50	0	0	2.00E-17	91.5	0	chr5	-	150265303	50	0	0	0	0	0	0	CSF1R	CSF1R	CSF1R	CSF1R	match	match	match	0	0
cg08532525	1	0	NC_006470.4	118518719	118518670	100	50	0	0	2.00E-17	91.5	0	chr2B	-	118518719	50	0	0	0	0	0	0	AGFG1	AGFG1	AGFG1	AGFG1	match	match	match	0	0
cg08532659	1	0	NC_006484.4	1450698	1450747	100	50	0	0	2.00E-17	91.5	0	chr17	+	1450698	50	0	0	0	0	0	0	CRK	CRK	CRK	CRK	match	match	match	0	0
cg08532673	1	0	NC_006483.4	79641341	79641390	98	50	1	0	9.00E-16	86	0	chr16	+	79641390	49	1	0	0	0	0	1	ZNF469	ZNF469	ZNF469		diff	diff	diff	0	0
cg08532681	1	0	NC_006480.4	24949696	24949647	98	50	1	0	9.00E-16	86	0	chr13	-	24949696	49	1	0	0	0	0	1	LOC104004361	LOC104004361	LOC104004361		diff	diff	diff	0	0
cg08532724	1	0	NC_006487.4	37550087	37550136	98	50	1	0	9.00E-16	86	0	chr20	+	37550136	49	1	0	1	1	1	0	EPB41L1	EPB41L1	EPB41L1	EPB41L1	match	match	match	0	0
cg08532726	1	0	NC_006484.4	6473707	6473658	96	50	2	0	1.00E-14	82.4	0	chr17	-	6473707	48	2	0	0	0	0	2	LOC107969058	LOC107969058	LOC107969058		diff	diff	diff	1	0
cg08532763	1	0	NC_006477.4	114778833	114778784	100	50	0	0	2.00E-17	91.5	0	chr10	-	114778833	50	0	0	0	0	0	0	LOC107966838	LOC107966838	LOC107966838	TCF7L2	diff	diff	diff	0	0
cg08532834	1	0	NC_006474.4	53963607	53963558	98	50	1	0	9.00E-16	86	0	chr7	-	53963558	49	1	0	0	0	0	1	VSTM2A	VSTM2A	VSTM2A	VSTM2A	match	match	match	0	0
cg08532862	1	0	NC_006472.4	173157791	173157742	98	50	1	0	9.00E-16	86	0	chr5	-	173157742	49	1	0	0	0	0	1	LOC107974756	LOC107974756	LOC107974756		diff	diff	diff	0	0
cg08532870	1	0	NC_006468.4	7302727	7302678	100	50	0	0	2.00E-17	91.5	0	chr1	-	7302678	50	0	0	0	0	0	0	ERRFI1	ERRFI1	ERRFI1	ERRFI1	match	match	match	0	0
cg08532895	1	0	NC_006483.4	55985972	55985923	96	50	2	0	1.00E-14	82.4	0	chr16	-	55985972	48	2	0	0	0	0	2	LOC107968741	LOC107968741	LOC107968741		diff	diff	diff	0	0
cg08532898	1	0	NC_006481.4	4969251	4969202	100	50	0	0	2.00E-17	91.5	0	chr14	-	4969251	50	0	0	0	0	0	0	HNRNPC	HNRNPC	HNRNPC	HNRNPC	match	match	match	0	0
cg08532914	1	0	NC_006490.4	12020178	12020129	100	50	0	0	2.00E-17	91.5	0	chr3	-	12020178	50	0	0	0	0	0	0	VGLL4	VGLL4	VGLL4	VGLL4	match	match	match	0	0
cg08532922	1	0	NC_006477.4	80854792	80854841	100	50	0	0	2.00E-17	91.5	0	chr10	+	80854792	50	0	0	0	0	0	0	ANXA11	ANXA11	ANXA11	ANXA11	match	match	match	1	0
cg08532946	1	0	NC_006480.4	58611140	58611189	100	50	0	0	2.00E-17	91.5	0	chr13	+	58611140	50	0	0	0	0	0	0	LOC100608386	LOC100608386	LOC100608386		diff	diff	diff	1	0
cg08532998	1	0	NC_006486.4	1412969	1412922	96	50	0	1	1.00E-13	78.8	0	chr19	-	1412969	46	2	0	0	0	0	2	LOC455550	LOC455550	LOC455550	DAZAP1	diff	diff	diff	0	0
cg08533083	1	0	NC_006486.4	12386236	12386187	100	50	0	0	2.00E-17	91.5	0	chr19	-	12386187	50	0	0	0	0	0	0	ZNF823	ZNF823	ZNF823		diff	diff	diff	0	0
cg08533095	1	0	NC_006478.4	61546686	61546637	98	50	1	0	9.00E-16	86	0	chr11	-	61546686	49	1	0	0	0	0	1	DAGLA	DAGLA	DAGLA	DAGLA	match	match	match	0	0
cg08533135	1	0	NC_006485.4	23556457	23556506	94	50	3	0	5.00E-13	77	0	chr18	+	23556457	47	3	0	0	0	0	3	LOC742641	LOC742641	LOC742641	KCTD1	diff	diff	diff	0	0
cg08533136	1	0	NC_006474.4	98175985	98175936	100	50	0	0	2.00E-17	91.5	0	chr7	-	98175936	50	0	0	0	0	0	0	PON1	PON1	PON1	PPP1R9A	diff	diff	diff	0	0
cg08533142	1	0	NC_006482.4	11564995	11564946	100	50	0	0	2.00E-17	91.5	0	chr15	-	11564995	50	0	0	0	0	0	0	KLF13	KLF13	KLF13	KLF13	match	match	match	0	0
cg08533162	1	0	NC_006468.4	43758350	43758301	96	50	2	0	1.00E-14	82.4	0	chr1	-	43758350	48	2	0	0	0	0	2	LOC107976732	LOC107976732	LOC107976732	ERI3	diff	diff	diff	1	0
cg08533221	1	0	NC_006480.4	97335781	97335829	94	50	2	1	6.00E-12	73.4	0	chr13	+	97335829	46	3	0	0	0	0	3	TEX29	TEX29	TEX29		diff	diff	diff	0	0
cg08533242	1	0	NC_006487.4	65744772	65744821	98	50	1	0	9.00E-16	86	0	chr20	+	65744821	49	1	0	0	0	0	1	HELZ2	HELZ2	HELZ2	PRIC285	diff	diff	diff	0	0
cg08533268	1	0	NC_006490.4	49375656	49375705	100	50	0	0	2.00E-17	91.5	0	chr3	+	49375656	50	0	0	0	0	0	0	SPINK8	SPINK8	SPINK8	SPINK8	match	match	match	0	0
cg08533336	1	0	NC_006478.4	119830445	119830396	100	50	0	0	2.00E-17	91.5	0	chr11	-	119830396	50	0	0	0	0	0	0	LOC104001348	LOC104001348	LOC104001348	USP2	diff	diff	diff	0	0
cg08533401	1	0	NC_006486.4	11131781	11131830	94	50	3	0	5.00E-13	77	0	chr19	+	11131830	47	3	0	0	0	0	3	AP1M2	AP1M2	AP1M2	AP1M2	match	match	match	0	0
cg08533403	1	0	NC_006486.4	42391205	42391156	98	50	1	0	9.00E-16	86	0	chr19	-	42391156	49	1	0	0	0	0	1	LOC107969750	LOC107969750	LOC107969750	PLD3;C19orf47	diff	diff	diff	0	0
cg08533424	1	0	NC_006484.4	18774301	18774350	98	50	1	0	9.00E-16	86	0	chr17	+	18774350	49	1	0	0	0	0	1	RPL23	RPL23	RPL23	RPL23;SNORA21	match	match	match	0	0
cg08533428	1	0	NC_006487.4	64402021	64402070	98	50	1	0	9.00E-16	86	0	chr20	+	64402070	49	1	0	0	0	0	1	LOC749505	LOC749505	LOC749505	LAMA5	diff	diff	diff	0	0
cg08533523	1	0	NC_006477.4	105791738	105791787	100	50	0	0	2.00E-17	91.5	0	chr10	+	105791738	50	0	0	0	0	0	0	GSTO2	GSTO2	GSTO2	GSTO2	match	match	match	0	0
cg08533605	1	0	NC_006483.4	3232006	3231957	100	50	0	0	2.00E-17	91.5	0	chr16	-	3232006	50	0	0	0	0	0	0	KREMEN2	KREMEN2	KREMEN2	KREMEN2	match	match	match	0	0
cg08533674	1	0	NC_006468.4	46143583	46143534	100	50	0	0	2.00E-17	91.5	0	chr1	-	46143534	50	0	0	0	0	0	0	LOC107976862	LOC107976862	LOC107976862		diff	diff	diff	0	0
cg08533710	1	0	NC_006486.4	48906449	48906498	100	50	0	0	2.00E-17	91.5	0	chr19	+	48906498	50	0	0	0	0	0	0	SLC1A5	SLC1A5	SLC1A5	SLC1A5	match	match	match	0	0
cg08533719	1	0	NC_006473.4	161614531	161614580	100	50	0	0	2.00E-17	91.5	0	chr6	+	161614580	50	0	0	0	0	0	0	TMEM242	TMEM242	TMEM242		diff	diff	diff	0	0
cg08533745	1	0	NC_006479.4	62842898	62842849	100	50	0	0	2.00E-17	91.5	0	chr12	-	62842849	50	0	0	0	0	0	0	PTHLH	PTHLH	PTHLH	PTHLH	match	match	match	0	0
cg08533748	1	0	NC_006477.4	112479220	112479171	100	50	0	0	2.00E-17	91.5	0	chr10	-	112479220	50	0	0	0	0	0	0	PDCD4	PDCD4	PDCD4	PDCD4	match	match	match	0	0
cg08533754	1	0	NC_006472.4	59769565	59769516	100	50	0	0	2.00E-17	91.5	0	chr5	-	59769565	50	0	0	0	0	0	0	LOC107974561	LOC107974561	LOC107974561		diff	diff	diff	0	0
cg08533773	1	0	NC_006472.4	113592576	113592527	98	50	1	0	9.00E-16	86	0	chr5	-	113592527	49	1	0	0	0	0	1	KCNN2	KCNN2	KCNN2		diff	diff	diff	0	0
cg08533783	1	0	NC_006478.4	111896864	111896913	100	50	0	0	2.00E-17	91.5	0	chr11	+	111896913	50	0	0	0	0	0	0	BTG4	BTG4	BTG4	C11orf88	diff	diff	diff	1	0
cg08533808	1	0	NC_006483.4	57618705	57618658	97.92	48	1	0	1.00E-14	82.4	0	chr16	-	57618658	47	1	0	0	0	0	1	TERB1	TERB1	TERB1	CCDC79	diff	diff	diff	0	0
cg08533865	1	0	NC_006484.4	78700861	78700910	100	50	0	0	2.00E-17	91.5	0	chr17	+	78700861	50	0	0	0	0	0	0	ENGASE	ENGASE	ENGASE	ENGASE	match	match	match	0	0
cg08533899	1	0	NC_006475.4	130299482	130299433	98	50	1	0	9.00E-16	86	0	chr8	-	130299482	49	1	0	0	0	0	1	MIR1205	MIR1205	MIR1205		diff	diff	diff	0	0
cg08533905	1	0	NC_006482.4	58539322	58539273	98	50	1	0	9.00E-16	86	0	chr15	-	58539273	49	1	0	0	0	0	1	LOC107968389	LOC107968389	LOC107968389	HMG20A	diff	diff	diff	0	0
cg08533932	1	0	NC_006475.4	16774417	16774466	100	50	0	0	2.00E-17	91.5	0	chr8	+	16774466	50	0	0	0	0	0	0	PDGFRL	PDGFRL	PDGFRL	PDGFRL	match	match	match	0	0
cg08533934	1	0	NC_006487.4	63025101	63025150	100	50	0	0	2.00E-17	91.5	0	chr20	+	63025101	50	0	0	0	0	0	0	LOC100615772	LOC100615772	LOC100615772		diff	diff	diff	0	0
cg08534039	1	0	NC_006484.4	5055810	5055761	98	50	1	0	9.00E-16	86	0	chr17	-	5055810	49	1	0	0	0	0	1	LOC104002765	LOC104002765	LOC104002765	MINK1	diff	diff	diff	0	0
cg08534055	1	0	NC_006483.4	9486943	9486894	100	50	0	0	2.00E-17	91.5	0	chr16	-	9486943	50	0	0	0	0	0	0	LOC107968784	LOC107968784	LOC107968784	C16orf72	diff	diff	diff	0	0
cg08534131	1	0	NC_006479.4	134687512	134687561	100	50	0	0	2.00E-17	91.5	0	chr12	+	134687512	50	0	0	0	0	0	0	ADGRD1	ADGRD1	ADGRD1	LACAT8;ADGRD1	match	match	match	0	0
cg08534147	1	0	NC_006490.4	49481017	49480968	100	50	0	0	2.00E-17	91.5	0	chr3	-	49480968	50	0	0	0	0	0	0	PLXNB1	PLXNB1	PLXNB1	PLXNB1	match	match	match	0	0
cg08534181	1	0	NC_006468.4	181761703	181761752	100	50	0	0	2.00E-17	91.5	0	chr1	+	181761703	50	0	0	0	0	0	0	RABIF	RABIF	RABIF	RABIF	match	match	match	0	0
cg08534185	1	0	NC_006479.4	38909515	38909466	100	50	0	0	2.00E-17	91.5	0	chr12	-	38909466	50	0	0	0	0	0	0	HIGD1C	HIGD1C	HIGD1C		diff	diff	diff	0	0
cg08534206	1	0	NC_006468.4	24764149	24764097	90.57	53	2	1	2.00E-11	71.6	0	chr1	-	24764149	48	5	0	0	0	0	5	MAN1C1	MAN1C1	MAN1C1	MAN1C1	match	match	match	0	0
cg08534256	1	0	NC_006489.4	25359113	25359064	100	50	0	0	2.00E-17	91.5	0	chr22	-	25359113	50	0	0	0	0	0	0	DNAL4	DNAL4	DNAL4	DNAL4	match	match	match	0	0
cg08534269	1	0	NC_006490.4	149613333	149613382	100	50	0	0	2.00E-17	91.5	0	chr3	+	149613382	50	0	0	0	0	0	0	PLOD2	PLOD2	PLOD2	PLOD2	match	match	match	0	0
cg08534299	1	0	NC_006474.4	107715195	107715244	98	50	1	0	9.00E-16	86	0	chr7	+	107715195	49	1	0	0	0	0	1	SLC26A5	SLC26A5	SLC26A5	SLC26A5;LOC101927870	match	match	match	0	0
cg08534327	1	0	NC_006481.4	19802026	19802075	96	50	2	0	1.00E-14	82.4	0	chr14	+	19802075	48	2	0	0	0	0	2	BRMS1L	BRMS1L	BRMS1L	BRMS1L	match	match	match	0	0
cg08534381	1	0	NC_006491.4	22643573	22643524	94	50	3	0	5.00E-13	77	0	chrX	-	22643573	47	3	0	0	0	0	3	LOC100612555	LOC100612555	LOC100612555	PTCHD1-AS	diff	diff	diff	0	0
cg08534443	1	0	NC_006479.4	136254838	136254789	100	50	0	0	2.00E-17	91.5	0	chr12	-	136254789	50	0	0	0	0	0	0	MUC8	MUC8	MUC8		diff	diff	diff	0	0
cg08534459	1	0	NC_006472.4	28569678	28569629	100	50	0	0	2.00E-17	91.5	0	chr5	-	28569678	50	0	0	0	0	0	0	LOC107974670	LOC107974670	LOC107974670		diff	diff	diff	0	0
cg08534499	1	0	NC_006474.4	82970767	82970718	98	50	1	0	9.00E-16	86	0	chr7	-	82970767	49	1	0	0	0	0	1	GNAI1	GNAI1	GNAI1	GNAI1	match	match	match	0	0
cg08534592	1	0	NC_006468.4	37110795	37110844	98	50	1	0	9.00E-16	86	0	chr1	+	37110844	49	1	0	0	0	0	1	EPHA10	EPHA10	EPHA10	EPHA10	match	match	match	0	0
cg08534628	1	0	NC_006480.4	85713691	85713740	100	50	0	0	2.00E-17	91.5	0	chr13	+	85713691	50	0	0	0	0	0	0	ZIC2	ZIC2	ZIC2		diff	diff	diff	0	0
cg08534653	1	0	NC_006469.4	1698513	1698562	92	50	4	0	6.00E-12	73.4	0	chr2A	+	1698513	46	4	0	0	1	1	3	PXDN	PXDN	PXDN	PXDN	match	match	match	0	0
cg08534679	1	0	NC_006490.4	139558198	139558247	98	50	1	0	9.00E-16	86	0	chr3	+	139558247	49	1	0	0	0	0	1	MSL2	MSL2	MSL2	MSL2	match	match	match	0	0
cg08534830	1	0	NC_006485.4	75890372	75890323	94	50	3	0	5.00E-13	77	0	chr18	-	75890372	47	3	0	0	0	0	3	LOC104003205	LOC104003205	LOC104003205		diff	diff	diff	0	0
cg08534951	1	0	NC_006475.4	145504470	145504421	100	50	0	0	2.00E-17	91.5	0	chr8	-	145504470	50	0	0	0	0	0	0	LY6D	LY6D	LY6D		diff	diff	diff	0	0
cg08534972	1	0	NC_006490.4	28068494	28068445	100	50	0	0	2.00E-17	91.5	0	chr3	-	28068445	50	0	0	0	0	0	0	SLC4A7	SLC4A7	SLC4A7		diff	diff	diff	0	0
cg08535001	1	0	NC_006474.4	122214900	122214949	100	50	0	0	2.00E-17	91.5	0	chr7	+	122214900	50	0	0	0	0	0	0	CTTNBP2	CTTNBP2	CTTNBP2	CTTNBP2	match	match	match	0	0
cg08535091	1	0	NC_006483.4	29822283	29822234	100	50	0	0	2.00E-17	91.5	0	chr16	-	29822234	50	0	0	0	0	0	0	FBXL19	FBXL19	FBXL19	NCRNA00095;FBXL19	match	match	match	0	0
cg08535148	1	0	NC_006471.4	26755373	26755324	100	50	0	0	2.00E-17	91.5	0	chr4	-	26755324	50	0	0	0	0	0	0	RBPJ	RBPJ	RBPJ	RBPJ	match	match	match	0	0
cg08535171	1	0	NC_006480.4	28791362	28791313	100	50	0	0	2.00E-17	91.5	0	chr13	-	28791313	50	0	0	0	0	0	0	CCDC122	CCDC122	CCDC122	C13orf31	diff	diff	diff	0	0
cg08535184	1	0	NC_006468.4	25913575	25913624	98	50	1	0	9.00E-16	86	0	chr1	+	25913624	49	1	0	0	0	0	1	ZDHHC18	ZDHHC18	ZDHHC18	ZDHHC18	match	match	match	0	0
cg08535217	1	0	NC_006475.4	64507466	64507417	100	50	0	0	2.00E-17	91.5	0	chr8	-	64507466	50	0	0	0	0	0	0	LOC743698	LOC743698	LOC743698		diff	diff	diff	0	0
cg08535260	1	0	NC_006470.4	13394835	13394884	100	50	0	0	2.00E-17	91.5	0	chr2B	+	13394835	50	0	0	0	0	0	0	LOC107973758	LOC107973758	LOC107973758		diff	diff	diff	0	0
cg08535306	1	0	NC_006476.4	77217605	77217556	100	50	0	0	2.00E-17	91.5	0	chr9	-	77217605	50	0	0	0	0	0	0	LOC107976739	LOC107976739	LOC107976739		diff	diff	diff	0	0
cg08535309	1	0	NC_006483.4	58724168	58724119	98	50	1	0	9.00E-16	86	0	chr16	-	58724119	49	1	0	0	0	0	1	CENPT	CENPT	CENPT	CENPT	match	match	match	0	0
cg08535361	1	0	NC_006479.4	98558043	98557994	100	50	0	0	2.00E-17	91.5	0	chr12	-	98557994	50	0	0	0	0	0	0	NTN4	NTN4	NTN4	NTN4	match	match	match	0	0
cg08535373	1	0	NC_006487.4	40269563	40269514	100	50	0	0	2.00E-17	91.5	0	chr20	-	40269514	50	0	0	0	0	0	0	SLC32A1	SLC32A1	SLC32A1	SLC32A1	match	match	match	0	0
cg08535374	1	0	NC_006468.4	126023053	126023004	100	50	0	0	2.00E-17	91.5	0	chr1	-	126023053	50	0	0	0	0	0	0	LOC104002414	LOC104002414	LOC104002414		diff	diff	diff	0	0
cg08535467	1	0	NC_006471.4	101304398	101304447	100	50	0	0	2.00E-17	91.5	0	chr4	+	101304398	50	0	0	0	0	0	0	TSPAN5	TSPAN5	TSPAN5	TSPAN5	match	match	match	0	0
cg08535489	1	0	NC_006490.4	132047318	132047367	100	50	0	0	2.00E-17	91.5	0	chr3	+	132047318	50	0	0	0	0	0	0	LOC104005738	LOC104005738	LOC104005738	RAB7A	diff	diff	diff	0	0
cg08535515	1	0	NC_006468.4	223958173	223958124	100	50	0	0	2.00E-17	91.5	0	chr1	-	223958173	50	0	0	0	0	0	0	DESI2	DESI2	DESI2	PPPDE1	diff	diff	diff	0	0
cg08535604	1	0	NC_006469.4	108131650	108131601	96	50	2	0	1.00E-14	82.4	0	chr2A	-	108131601	48	2	0	0	0	0	2	10-Sep	10-Sep	10-Sep	10-Sep	diff	diff	diff	0	0
cg08535727	1	0	NC_006472.4	54658007	54658056	100	50	0	0	2.00E-17	91.5	0	chr5	+	54658056	50	0	0	0	0	0	0	MIR582	MIR582	MIR582	PDE4D	diff	diff	diff	0	0
cg08535756	1	0	NC_006468.4	125702089	125702040	100	50	0	0	2.00E-17	91.5	0	chr1	-	125702040	50	0	0	0	0	0	0	PROK1	PROK1	PROK1	PROK1	match	match	match	0	0
cg08535918	1	0	NC_006483.4	46889827	46889778	100	50	0	0	2.00E-17	91.5	0	chr16	-	46889778	50	0	0	0	0	0	0	GNAO1	GNAO1	GNAO1	GNAO1	match	match	match	0	0
cg08535928	1	0	NC_006468.4	226294156	226294107	92	50	4	0	6.00E-12	73.4	0	chr1	-	226294107	46	4	0	0	0	1	3	LOC101059730	LOC101059730	LOC101059730	LOC149134	diff	diff	diff	0	0
cg08535940	1	0	NC_006478.4	74251067	74251020	96	50	0	1	1.00E-13	78.8	0	chr11	-	74251067	46	2	0	0	0	0	2	LOC107967158	LOC107967158	LOC107967158		diff	diff	diff	0	0
cg08535970	1	0	NC_006485.4	76004773	76004820	97.92	48	1	0	1.00E-14	82.4	0	chr18	+	76004773	47	1	0	0	0	0	1	LOC104003205	LOC104003205	LOC104003205		diff	diff	diff	1	0
cg08535978	1	0	NC_006490.4	155907577	155907528	96	50	2	0	1.00E-14	82.4	0	chr3	-	155907528	48	2	0	0	0	1	1	LOC460786	LOC460786	LOC460786	MBNL1	diff	diff	diff	0	0
cg08536012	1	0	NC_006471.4	8143612	8143563	96	50	2	0	1.00E-14	82.4	0	chr4	-	8143612	48	2	0	0	0	0	2	LOC107974179	LOC107974179	LOC107974179	SORCS2	diff	diff	diff	0	0
cg08536048	1	0	NC_006477.4	45140324	45140275	100	50	0	0	2.00E-17	91.5	0	chr10	-	45140324	50	0	0	0	0	0	0	LOC107976965	LOC107976965	LOC107976965		diff	diff	diff	0	0
cg08536094	1	0	NC_006476.4	111671542	111671591	100	50	0	0	2.00E-17	91.5	0	chr9	+	111671542	50	0	0	0	0	0	0	STKLD1	STKLD1	STKLD1	SURF4;STKLD1	match	match	match	0	0
cg08536167	1	0	NC_006469.4	98049666	98049715	100	50	0	0	2.00E-17	91.5	0	chr2A	+	98049666	50	0	0	0	0	0	0	C2AH2orf15	C2AH2orf15	C2AH2orf15	C2orf15;TSGA10	diff	diff	diff	0	0
cg08536184	1	0	NC_006477.4	96621714	96621665	98	50	1	0	9.00E-16	86	0	chr10	-	96621714	49	1	0	0	0	0	1	PDLIM1	PDLIM1	PDLIM1	SORBS1	diff	diff	diff	0	0
cg08536191	1	0	NC_006489.4	27969195	27969146	100	50	0	0	2.00E-17	91.5	0	chr22	-	27969146	50	0	0	0	0	0	0	RANGAP1	RANGAP1	RANGAP1	ZC3H7B	diff	diff	diff	0	0
cg08536228	1	0	NC_006490.4	64483317	64483268	98	50	1	0	9.00E-16	86	0	chr3	-	64483268	49	1	0	0	0	0	1	SYNPR	SYNPR	SYNPR	SYNPR	match	match	match	0	0
cg08536263	1	0	NC_006469.4	10188586	10188635	100	50	0	0	2.00E-17	91.5	0	chr2A	+	10188635	50	0	0	0	0	0	0	CYS1	CYS1	CYS1	CYS1	match	match	match	0	0
cg08536346	1	0	NC_006472.4	9363283	9363332	100	50	0	0	2.00E-17	91.5	0	chr5	+	9363332	50	0	0	0	0	0	0	LOC107974617	LOC107974617	LOC107974617	SEMA5A	diff	diff	diff	0	0
cg08536358	1	0	NC_006471.4	98413686	98413735	98	50	1	0	9.00E-16	86	0	chr4	+	98413686	49	1	0	0	0	0	1	PDHA2	PDHA2	PDHA2	PDHA2	match	match	match	0	0
cg08536417	1	0	NC_006477.4	24296233	24296184	98	50	1	0	9.00E-16	86	0	chr10	-	24296184	49	1	0	0	0	1	0	OTUD1	OTUD1	OTUD1	OTUD1	match	match	match	0	0
cg08536446	1	0	NC_006479.4	460217	460266	100	50	0	0	2.00E-17	91.5	0	chr12	+	460266	50	0	0	0	0	0	0	LOC107967396	LOC107967396	LOC107967396	B4GALNT3	diff	diff	diff	0	0
cg08536468	1	0	NC_006483.4	48648457	48648506	100	50	0	0	2.00E-17	91.5	0	chr16	+	48648457	50	0	0	0	0	0	0	CNGB1	CNGB1	CNGB1	CNGB1	match	match	match	0	0
cg08536481	1	0	NC_006479.4	126417332	126417283	100	50	0	0	2.00E-17	91.5	0	chr12	-	126417283	50	0	0	0	0	0	0	ABCB9	ABCB9	ABCB9	ABCB9;OGFOD2	match	match	match	0	0
cg08536529	1	0	NC_006472.4	141274225	141274274	100	50	0	0	2.00E-17	91.5	0	chr5	+	141274225	50	0	0	0	0	0	0	PCDHB14	PCDHB14	PCDHB14	PCDHB14	match	match	match	0	0
cg08536617	1	0	NC_006477.4	78036806	78036855	98	50	1	0	9.00E-16	86	0	chr10	+	78036806	49	1	0	0	0	0	1	LOC739565	LOC739565	LOC739565		diff	diff	diff	0	0
cg08536712	1	0	NC_006477.4	74857388	74857437	98	50	1	0	9.00E-16	86	0	chr10	+	74857437	49	1	0	0	0	0	1	MYOZ1	MYOZ1	MYOZ1	MYOZ1	match	match	match	0	0
cg08536735	1	0	NC_006484.4	12318662	12318711	96	50	2	0	1.00E-14	82.4	0	chr17	+	12318711	48	2	0	0	1	1	1	FMNL1	FMNL1	FMNL1	FMNL1	match	match	match	0	0
cg08536835	1	0	NC_006486.4	47096076	47096027	100	50	0	0	2.00E-17	91.5	0	chr19	-	47096076	50	0	0	0	0	0	0	RELB	RELB	RELB	CLPTM1	diff	diff	diff	0	0
cg08536841	1	0	NC_006486.4	50927561	50927610	100	50	0	0	2.00E-17	91.5	0	chr19	+	50927561	50	0	0	0	0	0	0	IZUMO1	IZUMO1	IZUMO1	IZUMO1	match	match	match	0	0
cg08536911	1	0	NC_006483.4	75150672	75150623	100	50	0	0	2.00E-17	91.5	0	chr16	-	75150623	50	0	0	0	0	0	0	NECAB2	NECAB2	NECAB2	OSGIN1	diff	diff	diff	0	0
cg08536977	1	0	NC_006484.4	75343219	75343170	100	50	0	0	2.00E-17	91.5	0	chr17	-	75343219	50	0	0	0	0	0	0	UNK	UNK	UNK	UNK	match	match	match	0	0
cg08536989	1	0	NC_006476.4	91549198	91549148	98.04	51	0	1	3.00E-15	84.2	0	chr9	-	91549198	50	1	0	0	0	0	1	RGS3	RGS3	RGS3	RGS3	match	match	match	0	0
cg08536999	1	0	NC_006470.4	63706103	63706152	98	50	1	0	9.00E-16	86	0	chr2B	+	63706103	49	1	0	0	0	0	1	LOC737915	LOC737915	LOC737915		diff	diff	diff	0	0
cg08537017	1	0	NC_006486.4	34476205	34476254	98	50	1	0	9.00E-16	86	0	chr19	+	34476254	49	1	0	0	0	0	1	PDCD5	PDCD5	PDCD5	ANKRD27	diff	diff	diff	0	0
cg08537022	1	0	NC_006476.4	49992246	49992197	100	50	0	0	2.00E-17	91.5	0	chr9	-	49992197	50	0	0	0	0	0	0	LOC107976564	LOC107976564	LOC107976564	TMC1	diff	diff	diff	0	0
cg08537162	1	0	NC_006476.4	4105482	4105531	96	50	2	0	1.00E-14	82.4	0	chr9	+	4105531	48	2	0	0	1	1	1	LOC100614007	LOC100614007	LOC100614007	GLIS3	diff	diff	diff	0	0
cg08537215	1	0	NC_006483.4	76031402	76031451	98	50	1	0	9.00E-16	86	0	chr16	+	76031402	49	1	0	0	0	0	1	CRISPLD2	CRISPLD2	CRISPLD2	CRISPLD2	match	match	match	0	0
cg08537289	1	0	NC_006481.4	4430901	4430950	96	50	2	0	1.00E-14	82.4	0	chr14	+	4430901	48	2	0	0	0	0	2	RNASE4	RNASE4	RNASE4	ANG;RNASE4	match	match	match	0	0
cg08537300	1	0	NC_006472.4	180185795	180185844	100	50	0	0	2.00E-17	91.5	0	chr5	+	180185844	50	0	0	0	0	0	0	HNRNPH1	HNRNPH1	HNRNPH1		diff	diff	diff	0	0
cg08537367	1	0	NC_006483.4	78729721	78729672	98	50	1	0	9.00E-16	86	0	chr16	-	78729672	49	1	0	0	0	0	1	MAP1LC3B	MAP1LC3B	MAP1LC3B	ZCCHC14	diff	diff	diff	1	0
cg08537401	1	0	NC_006478.4	124095176	124095127	100	50	0	0	2.00E-17	91.5	0	chr11	-	124095176	50	0	0	0	0	0	0	LOC736118	LOC736118	LOC736118	GRAMD1B	diff	diff	diff	0	0
cg08537418	1	0	NC_006484.4	5669773	5669822	98	50	1	0	9.00E-16	86	0	chr17	+	5669773	49	1	0	0	0	0	1	C1QBP	C1QBP	C1QBP	C1QBP	match	match	match	0	0
cg08537613	1	0	NC_006472.4	125539267	125539218	100	50	0	0	2.00E-17	91.5	0	chr5	-	125539267	50	0	0	0	0	0	0	LOC107974836	LOC107974836	LOC107974836		diff	diff	diff	0	0
cg08537652	1	0	NC_006468.4	2192848	2192799	100	50	0	0	2.00E-17	91.5	0	chr1	-	2192848	50	0	0	0	0	0	0	LOC748078	LOC748078	LOC748078	PRDM16	diff	diff	diff	0	0
cg08537660	1	0	NC_006478.4	12572533	12572484	94	50	3	0	5.00E-13	77	0	chr11	-	12572484	47	3	0	0	0	0	3	TEAD1	TEAD1	TEAD1	TEAD1	match	match	match	0	0
cg08537688	1	0	NC_006475.4	104458112	104458161	100	50	0	0	2.00E-17	91.5	0	chr8	+	104458161	50	0	0	0	0	0	0	ODF1	ODF1	ODF1		diff	diff	diff	0	0
cg08537737	1	0	NC_006475.4	71043092	71043141	100	50	0	0	2.00E-17	91.5	0	chr8	+	71043141	50	0	0	0	0	0	0	LOC107976203	LOC107976203	LOC107976203	SLCO5A1	diff	diff	diff	0	0
cg08537768	1	0	NC_006484.4	39425952	39426001	100	50	0	0	2.00E-17	91.5	0	chr17	+	39426001	50	0	0	0	0	0	0	ALKBH5	ALKBH5	ALKBH5	ALKBH5	match	match	match	0	0
cg08537777	1	0	NC_006468.4	7303154	7303105	100	50	0	0	2.00E-17	91.5	0	chr1	-	7303154	50	0	0	0	0	0	0	ERRFI1	ERRFI1	ERRFI1	ERRFI1	match	match	match	0	0
cg08537783	1	0	NC_006468.4	10187824	10187872	100	49	0	0	7.00E-17	89.7	0	chr1	+	10187824	49	0	0	0	0	0	0	LOC107974874	LOC107974874	LOC107974874	CASZ1	diff	diff	diff	0	0
cg08537794	1	0	NC_006479.4	135496873	135496922	98	50	1	0	9.00E-16	86	0	chr12	+	135496922	49	1	0	0	0	0	1	SFSWAP	SFSWAP	SFSWAP	SFRS8	diff	diff	diff	0	0
cg08537804	1	0	NC_006478.4	118224395	118224444	96	50	2	0	1.00E-14	82.4	0	chr11	+	118224444	48	2	0	0	0	0	2	DSCAML1	DSCAML1	DSCAML1	DSCAML1	match	match	match	0	0
cg08537827	1	0	NC_006490.4	156826219	156826268	98	50	1	0	9.00E-16	86	0	chr3	+	156826268	49	1	0	0	0	0	1	LOC104005810	LOC104005810	LOC104005810		diff	diff	diff	0	0
cg08537845	1	0	NC_006472.4	168799157	168799206	100	50	0	0	2.00E-17	91.5	0	chr5	+	168799206	50	0	0	0	0	0	0	WWC1	WWC1	WWC1		diff	diff	diff	0	0
cg08537847	1	0	NC_006472.4	149630659	149630708	98	50	1	0	9.00E-16	86	0	chr5	+	149630708	49	1	0	0	0	0	1	MIR145	MIR145	MIR145	MIR145;LOC728264	match	match	match	0	0
cg08537903	1	0	NC_006468.4	207113518	207113469	100	50	0	0	2.00E-17	91.5	0	chr1	-	207113518	50	0	0	0	0	0	0	ARF1	ARF1	ARF1		diff	diff	diff	0	0
cg08537934	1	0	NC_006483.4	6659483	6659532	100	50	0	0	2.00E-17	91.5	0	chr16	+	6659532	50	0	0	0	0	0	0	LOC107968671	LOC107968671	LOC107968671	RBFOX1	diff	diff	diff	0	0
cg08537960	1	0	NC_006482.4	20360146	20360097	100	50	0	0	2.00E-17	91.5	0	chr15	-	20360146	50	0	0	0	0	0	0	GPR176	GPR176	GPR176	GPR176	match	match	match	0	0
cg08538032	1	0	NC_006468.4	49691921	49691970	100	50	0	0	2.00E-17	91.5	0	chr1	+	49691970	50	0	0	0	0	0	0	ELAVL4	ELAVL4	ELAVL4	ELAVL4	match	match	match	0	0
cg08538034	1	0	NC_006468.4	13721279	13721328	100	50	0	0	2.00E-17	91.5	0	chr1	+	13721328	50	0	0	0	0	0	0	LOC107969893	LOC107969893	LOC107969893	KIAA1026	diff	diff	diff	0	0
cg08538037	1	0	NC_006480.4	25272570	25272619	98	50	1	0	9.00E-16	86	0	chr13	+	25272570	49	1	0	0	0	0	1	LOC739597	LOC739597	LOC739597	LINC00598	diff	diff	diff	0	0
cg08538069	1	0	NC_006482.4	79903048	79902999	100	50	0	0	2.00E-17	91.5	0	chr15	-	79903048	50	0	0	0	0	0	0	LOC104002454	LOC104002454	LOC104002454	IGF1R	diff	diff	diff	0	0
cg08538070	1	0	NC_006485.4	7590196	7590146	96.08	51	1	1	4.00E-14	80.6	0	chr18	-	7590146	49	2	0	0	0	0	2	LOC107969432	LOC107969432	LOC107969432		diff	diff	diff	0	0
cg08538139	1	0	NC_006479.4	115230334	115230383	100	50	0	0	2.00E-17	91.5	0	chr12	+	115230383	50	0	0	0	0	0	0	NAA25	NAA25	NAA25		diff	diff	diff	0	0
cg08538152	1	0	NC_006484.4	5108655	5108606	100	50	0	0	2.00E-17	91.5	0	chr17	-	5108655	50	0	0	0	0	0	0	C17H17orf107	C17H17orf107	C17H17orf107	CHRNE;C17orf107	diff	diff	diff	0	0
cg08538199	1	0	NC_006468.4	205181466	205181515	100	50	0	0	2.00E-17	91.5	0	chr1	+	205181515	50	0	0	0	0	0	0	LOC107973820	LOC107973820	LOC107973820	ACBD3	diff	diff	diff	0	0
cg08538258	1	0	NC_006488.4	31923312	31923263	100	50	0	0	2.00E-17	91.5	0	chr21	-	31923263	50	0	0	0	0	0	0	POFUT2	POFUT2	POFUT2	POFUT2;LOC642852	match	match	match	0	0
cg08538288	1	0	NC_006479.4	101300837	101300788	100	50	0	0	2.00E-17	91.5	0	chr12	-	101300837	50	0	0	0	0	0	0	TMPO	TMPO	TMPO	TMPO;LOC100128191	match	match	match	0	0
cg08538369	1	0	NC_006477.4	134052189	134052140	94	50	3	0	5.00E-13	77	0	chr10	-	134052189	47	3	0	0	0	0	3	LOC107966878	LOC107966878	LOC107966878		diff	diff	diff	0	0
cg08538377	1	0	NC_006475.4	138552509	138552558	98	50	1	0	9.00E-16	86	0	chr8	+	138552558	49	1	0	0	0	0	1	LOC104007771	LOC104007771	LOC104007771		diff	diff	diff	0	0
cg08538416	1	0	NC_006468.4	153514844	153514795	100	50	0	0	2.00E-17	91.5	0	chr1	-	153514795	50	0	0	0	0	0	0	MRPS14	MRPS14	MRPS14		diff	diff	diff	0	0
cg08538468	1	0	NC_006476.4	17965615	17965566	100	50	0	0	2.00E-17	91.5	0	chr9	-	17965566	50	0	0	0	0	0	0	SH3GL2	SH3GL2	SH3GL2	SH3GL2	match	match	match	0	0
cg08538471	1	0	NC_006482.4	44716630	44716581	100	50	0	0	2.00E-17	91.5	0	chr15	-	44716581	50	0	0	0	0	0	0	MIR422A	MIR422A	MIR422A		diff	diff	diff	0	0
cg08538491	1	0	NC_006472.4	43484227	43484180	100	48	0	0	3.00E-16	87.8	0	chr5	-	43484227	48	0	0	0	0	0	0	LOC100614812	LOC100614812	LOC100614812		diff	diff	diff	1	0
cg08538509	1	0	NC_006480.4	14957136	14957185	98	50	1	0	9.00E-16	86	0	chr13	+	14957136	49	1	0	0	0	0	1	LOC107967870	LOC107967870	LOC107967870	KATNAL1	diff	diff	diff	0	0
cg08538531	1	0	NC_006468.4	23321530	23321579	98	50	1	0	9.00E-16	86	0	chr1	+	23321579	49	1	0	0	0	0	1	IL22RA1	IL22RA1	IL22RA1	IL22RA1	match	match	match	0	0
cg08538538	1	0	NC_006474.4	42088116	42088165	98	50	1	0	9.00E-16	86	0	chr7	+	42088116	49	1	0	0	0	0	1	LOC736771	LOC736771	LOC736771	SUGCT	diff	diff	diff	0	0
cg08538549	1	0	NC_006490.4	122332123	122332172	100	50	0	0	2.00E-17	91.5	0	chr3	+	122332123	50	0	0	0	0	0	0	UPK1B	UPK1B	UPK1B	UPK1B	match	match	match	0	0
cg08538576	1	0	NC_006469.4	45005205	45005254	98	50	1	0	9.00E-16	86	0	chr2A	+	45005205	49	1	0	0	0	0	1	LRPPRC	LRPPRC	LRPPRC		diff	diff	diff	0	0
cg08538586	1	0	NC_006482.4	28902143	28902192	98	50	1	0	9.00E-16	86	0	chr15	+	28902192	49	1	0	0	0	0	1	DUT	DUT	DUT	DUT	match	match	match	0	0
cg08538637	1	0	NC_006490.4	9891814	9891863	100	50	0	0	2.00E-17	91.5	0	chr3	+	9891814	50	0	0	0	0	0	0	MTMR14	MTMR14	MTMR14	MTMR14	match	match	match	0	0
cg08538646	1	0	NC_006476.4	4462771	4462820	98	50	1	0	9.00E-16	86	0	chr9	+	4462820	49	1	0	0	0	0	1	LOC107976602	LOC107976602	LOC107976602		diff	diff	diff	0	0
cg08538682	1	0	NC_006490.4	162270173	162270124	98	50	1	0	9.00E-16	86	0	chr3	-	162270173	49	1	0	0	0	0	1	LXN	LXN	LXN	LXN;GFM1	match	match	match	0	0
cg08538719	1	0	NC_006478.4	112694032	112694081	100	50	0	0	2.00E-17	91.5	0	chr11	+	112694081	50	0	0	0	0	0	0	LOC451550	LOC451550	LOC451550	LOC283140	diff	diff	diff	0	0
cg08538738	1	0	NC_006475.4	71292295	71292344	100	50	0	0	2.00E-17	91.5	0	chr8	+	71292344	50	0	0	0	0	0	0	PRDM14	PRDM14	PRDM14		diff	diff	diff	0	0
cg08538752	1	0	NC_006487.4	55465139	55465090	92	50	4	0	6.00E-12	73.4	0	chr20	-	55465139	46	4	0	0	0	0	4	LOC107970061	LOC107970061	LOC107970061	TPTE	diff	diff	diff	0	0
cg08538771	1	0	NC_006473.4	76326631	76326582	98	50	1	0	9.00E-16	86	0	chr6	-	76326582	49	1	0	0	0	0	1	SLC17A5	SLC17A5	SLC17A5	SLC17A5	match	match	match	0	0
cg08538778	1	0	NC_006468.4	121212327	121212278	100	50	0	0	2.00E-17	91.5	0	chr1	-	121212278	50	0	0	0	0	0	0	DENND2C	DENND2C	DENND2C	DENND2C	match	match	match	0	0
cg08538869	1	0	NC_006468.4	18338334	18338285	100	50	0	0	2.00E-17	91.5	0	chr1	-	18338285	50	0	0	0	0	0	0	LOC743172	LOC743172	LOC743172	CAPZB	diff	diff	diff	0	0
cg08538882	1	0	NC_006468.4	11714328	11714280	100	49	0	0	7.00E-17	89.7	0	chr1	-	11714280	49	0	0	0	0	0	0	VPS13D	VPS13D	VPS13D		diff	diff	diff	0	0
cg08538976	1	0	NC_006468.4	17869036	17869085	100	50	0	0	2.00E-17	91.5	0	chr1	+	17869085	50	0	0	0	0	0	0	ALDH4A1	ALDH4A1	ALDH4A1	ALDH4A1	match	match	match	1	0
cg08539067	1	0	NC_006490.4	50432214	50432263	98	50	1	0	9.00E-16	86	0	chr3	+	50432263	49	1	0	0	0	0	1	GPX1	GPX1	GPX1	GPX1	match	match	match	0	0
cg08539090	1	0	NC_006468.4	50572977	50573026	100	50	0	0	2.00E-17	91.5	0	chr1	+	50572977	50	0	0	0	0	0	0	CDKN2C	CDKN2C	CDKN2C	CDKN2C	match	match	match	0	0
cg08539132	1	0	NC_006489.4	28442302	28442351	100	50	0	0	2.00E-17	91.5	0	chr22	+	28442302	50	0	0	0	0	0	0	CCDC134	CCDC134	CCDC134	MEI1	diff	diff	diff	0	0
cg08539179	1	0	NC_006468.4	206761260	206761309	100	50	0	0	2.00E-17	91.5	0	chr1	+	206761309	50	0	0	0	0	0	0	SNAP47	SNAP47	SNAP47	LOC100130093	diff	diff	diff	0	0
cg08539210	1	0	NC_006483.4	81475137	81475185	98	50	0	1	1.00E-14	82.4	0	chr16	+	81475137	48	1	0	0	0	0	1	CENPBD1	CENPBD1	CENPBD1	CENPBD1;AFG3L1	match	match	match	1	0
cg08539251	1	0	NC_006468.4	21913189	21913140	100	50	0	0	2.00E-17	91.5	0	chr1	-	21913140	50	0	0	0	0	0	0	LOC107975238	LOC107975238	LOC107975238	EPHB2	diff	diff	diff	0	0
cg08539323	1	0	NC_006468.4	152522687	152522638	100	50	0	0	2.00E-17	91.5	0	chr1	-	152522638	50	0	0	0	0	0	0	RABGAP1L	RABGAP1L	RABGAP1L		diff	diff	diff	0	0
cg08539350	1	0	NC_006490.4	102502730	102502681	98	50	1	0	9.00E-16	86	0	chr3	-	102502681	49	1	0	0	0	0	1	LOC104005661	LOC104005661	LOC104005661	MIR548G;C3orf26	diff	diff	diff	0	0
cg08539409	1	0	NC_006490.4	102950837	102950788	100	50	0	0	2.00E-17	91.5	0	chr3	-	102950837	50	0	0	0	0	0	0	TBC1D23	TBC1D23	TBC1D23	TBC1D23	match	match	match	0	0
cg08539481	1	0	NC_006472.4	6968716	6968670	94	50	0	1	2.00E-12	75.2	0	chr5	-	6968716	44	3	0	0	0	0	3	LOC104006339	LOC104006339	LOC104006339		diff	diff	diff	0	0
cg08539522	1	0	NC_006470.4	86027	85978	98	50	1	0	9.00E-16	86	0	chr2B	-	85978	49	1	0	0	0	0	1	LOC104005144	LOC104005144	LOC104005144	SLC35F5	diff	diff	diff	0	0
cg08539620	1	0	NC_006484.4	15626566	15626517	100	50	0	0	2.00E-17	91.5	0	chr17	-	15626566	50	0	0	0	0	0	0	CNP	CNP	CNP	CNP	match	match	match	0	0
cg08539737	1	0	NC_006478.4	135078810	135078761	100	50	0	0	2.00E-17	91.5	0	chr11	-	135078761	50	0	0	0	0	0	0	LOC104001388	LOC104001388	LOC104001388	B3GAT1	diff	diff	diff	0	0
cg08539841	1	0	NC_006477.4	24552104	24552055	100	50	0	0	2.00E-17	91.5	0	chr10	-	24552055	50	0	0	0	0	0	0	KIAA1217	KIAA1217	KIAA1217	KIAA1217	match	match	match	0	0
cg08539880	1	0	NC_006476.4	88054787	88054836	98	50	1	0	9.00E-16	86	0	chr9	+	88054787	49	1	0	0	0	0	1	TRNAR-UCG	TRNAR-UCG	TRNAR-UCG	AKAP2;PALM2-AKAP2	diff	diff	diff	0	0
cg08539889	1	0	NC_006483.4	62393246	62393295	98	50	1	0	9.00E-16	86	0	chr16	+	62393246	49	1	0	0	0	0	1	ZNF23	ZNF23	ZNF23	ZNF23	match	match	match	0	0
cg08539991	1	0	NC_006486.4	37649357	37649308	100	50	0	0	2.00E-17	91.5	0	chr19	-	37649357	50	0	0	0	0	0	0	KMT2B	KMT2B	KMT2B	ZBTB32	diff	diff	diff	0	0
cg08540010	1	0	NC_006487.4	51914160	51914111	100	50	0	0	2.00E-17	91.5	0	chr20	-	51914111	50	0	0	0	0	0	0	TMEM189	TMEM189	TMEM189	TMEM189;TMEM189-UBE2V1	match	match	match	0	0
cg08540029	1	0	NC_006474.4	53153078	53153127	94	50	3	0	5.00E-13	77	0	chr7	+	53153078	47	3	0	0	0	0	3	LOC107976070	LOC107976070	LOC107976070		diff	diff	diff	0	0
cg08540100	1	0	NC_006468.4	22728566	22728517	100	50	0	0	2.00E-17	91.5	0	chr1	-	22728566	50	0	0	0	0	0	0	ID3	ID3	ID3		diff	diff	diff	0	0
cg08540118	1	0	NC_006486.4	13623785	13623736	100	50	0	0	2.00E-17	91.5	0	chr19	-	13623785	50	0	0	0	0	0	0	GCDH	GCDH	GCDH	GCDH	match	match	match	0	0
cg08540275	1	0	NC_006478.4	32458646	32458597	98	50	1	0	9.00E-16	86	0	chr11	-	32458597	49	1	0	0	0	0	1	LOC107967276	LOC107967276	LOC107967276	WT1	diff	diff	diff	0	0
cg08540381	1	0	NC_006482.4	46993499	46993548	100	50	0	0	2.00E-17	91.5	0	chr15	+	46993499	50	0	0	0	0	0	0	LOC107968642	LOC107968642	LOC107968642	MEGF11	diff	diff	diff	0	0
cg08540433	1	0	NC_006490.4	190198971	190198922	98	50	1	0	9.00E-16	86	0	chr3	-	190198971	49	1	0	0	0	0	1	ETV5	ETV5	ETV5	ETV5	match	match	match	0	0
cg08540602	1	0	NC_006468.4	42109700	42109749	98	50	1	0	9.00E-16	86	0	chr1	+	42109700	49	1	0	0	0	0	1	PPIH	PPIH	PPIH	PPIH	match	match	match	0	0
cg08540622	1	0	NC_006478.4	59848554	59848505	98	50	1	0	9.00E-16	86	0	chr11	-	59848505	49	1	0	0	0	0	1	OOSP2	OOSP2	OOSP2	PLAC1L	diff	diff	diff	0	0
cg08540635	1	0	NC_006482.4	21131955	21131906	100	50	0	0	2.00E-17	91.5	0	chr15	-	21131906	50	0	0	0	0	0	0	LOC107968600	LOC107968600	LOC107968600	CASC5	diff	diff	diff	0	0
cg08540654	1	0	NC_006475.4	145780361	145780312	98	50	1	0	9.00E-16	86	0	chr8	-	145780312	49	1	0	0	0	0	1	C8H8orf31	C8H8orf31	C8H8orf31	C8orf31	diff	diff	diff	0	0
cg08540745	1	0	NC_006468.4	24609447	24609398	100	50	0	0	2.00E-17	91.5	0	chr1	-	24609398	50	0	0	0	0	0	0	LDLRAP1	LDLRAP1	LDLRAP1		diff	diff	diff	0	0
cg08540835	1	0	NC_006482.4	58543937	58543986	100	50	0	0	2.00E-17	91.5	0	chr15	+	58543986	50	0	0	0	0	0	0	LOC107968389	LOC107968389	LOC107968389	HMG20A	diff	diff	diff	0	0
cg08540840	1	0	NC_006473.4	174453592	174453543	100	50	0	0	2.00E-17	91.5	0	chr6	-	174453543	50	0	0	0	0	0	0	PHF10	PHF10	PHF10	PHF10	match	match	match	0	0
cg08540851	1	0	NC_006478.4	13370622	13370573	92	50	4	0	6.00E-12	73.4	0	chr11	-	13370622	46	4	0	0	0	0	4	BTBD10	BTBD10	BTBD10	BTBD10	match	match	match	0	0
cg08540853	1	0	NC_006490.4	24291876	24291925	98	50	1	0	9.00E-16	86	0	chr3	+	24291876	49	1	0	0	0	0	1	UBE2E1	UBE2E1	UBE2E1		diff	diff	diff	0	0
cg08540863	1	0	NC_006472.4	25505510	25505461	100	50	0	0	2.00E-17	91.5	0	chr5	-	25505510	50	0	0	0	0	0	0	MIR3660	MIR3660	MIR3660		diff	diff	diff	0	0
cg08540925	1	0	NC_006482.4	82741273	82741224	100	50	0	0	2.00E-17	91.5	0	chr15	-	82741224	50	0	0	0	0	0	0	LOC104002469	LOC104002469	LOC104002469	TM2D3	diff	diff	diff	0	0
cg08540942	1	0	NC_006468.4	15032578	15032627	100	50	0	0	2.00E-17	91.5	0	chr1	+	15032578	50	0	0	0	0	0	0	SPEN	SPEN	SPEN	MIR5096;SPEN	match	match	match	0	0
cg08540943	1	0	NC_006470.4	122345586	122345537	100	50	0	0	2.00E-17	91.5	0	chr2B	-	122345537	50	0	0	0	0	0	0	ARMC9	ARMC9	ARMC9	ARMC9	match	match	match	0	0
cg08540953	1	0	NC_006474.4	104237137	104237088	98	50	1	0	9.00E-16	86	0	chr7	-	104237137	49	1	0	0	0	0	1	VGF	VGF	VGF	C7orf52	diff	diff	diff	0	0
cg08540958	1	0	NC_006484.4	22970524	22970475	96	50	2	0	1.00E-14	82.4	0	chr17	-	22970475	48	2	0	0	0	0	2	CCL2	CCL2	CCL2	CCL2	match	match	match	0	0
cg08540973	1	0	NC_006480.4	30771239	30771288	100	50	0	0	2.00E-17	91.5	0	chr13	+	30771239	50	0	0	0	0	0	0	SIAH3	SIAH3	SIAH3	SIAH3	match	match	match	0	0
cg08540991	1	0	NC_006474.4	53966479	53966430	100	50	0	0	2.00E-17	91.5	0	chr7	-	53966479	50	0	0	0	0	0	0	VSTM2A	VSTM2A	VSTM2A	VSTM2A	match	match	match	0	0
cg08541054	1	0	NC_006478.4	76728915	76728866	100	50	0	0	2.00E-17	91.5	0	chr11	-	76728866	50	0	0	0	0	0	0	LOC451435	LOC451435	LOC451435	GUCY2E	diff	diff	diff	0	0
cg08541060	1	0	NC_006472.4	135338164	135338213	100	50	0	0	2.00E-17	91.5	0	chr5	+	135338164	50	0	0	0	0	0	0	H2AFY	H2AFY	H2AFY	H2AFY	match	match	match	0	0
cg08541061	1	0	NC_006484.4	49831759	49831710	98	50	1	0	9.00E-16	86	0	chr17	-	49831710	49	1	0	0	0	0	1	ANKRD40	ANKRD40	ANKRD40	ANKRD40	match	match	match	0	0
cg08541155	1	0	NC_006490.4	122420313	122420264	100	50	0	0	2.00E-17	91.5	0	chr3	-	122420264	50	0	0	0	0	0	0	ARHGAP31	ARHGAP31	ARHGAP31		diff	diff	diff	0	0
cg08541219	1	0	NC_006471.4	110666138	110666089	98	50	1	0	9.00E-16	86	0	chr4	-	110666089	49	1	0	0	0	0	1	PAPSS1	PAPSS1	PAPSS1	PAPSS1	match	match	match	0	0
cg08541237	1	0	NC_006470.4	62158874	62158825	98	50	1	0	9.00E-16	86	0	chr2B	-	62158825	49	1	0	0	0	0	1	HAT1	HAT1	HAT1	SLC25A12	diff	diff	diff	0	0
cg08541297	1	0	NC_006474.4	45361859	45361908	100	50	0	0	2.00E-17	91.5	0	chr7	+	45361908	50	0	0	0	0	0	0	IGFBP3	IGFBP3	IGFBP3	IGFBP3	match	match	match	0	0
cg08541518	1	0	NC_006473.4	71841144	71841095	100	50	0	0	2.00E-17	91.5	0	chr6	-	71841095	50	0	0	0	0	0	0	LOC107975189	LOC107975189	LOC107975189	BAI3	diff	diff	diff	0	0
cg08541521	1	0	NC_006468.4	125179286	125179335	100	50	0	0	2.00E-17	91.5	0	chr1	+	125179335	50	0	0	0	0	0	0	LRIF1	LRIF1	LRIF1	C1orf103	diff	diff	diff	0	0
cg08541541	1	0	NC_006471.4	190142534	190142485	100	50	0	0	2.00E-17	91.5	0	chr4	-	190142485	50	0	0	0	0	0	0	LOC107974510	LOC107974510	LOC107974510	SORBS2	diff	diff	diff	0	0
cg08541542	1	0	NC_006478.4	44288949	44288998	100	50	0	0	2.00E-17	91.5	0	chr11	+	44288949	50	0	0	0	0	0	0	EXT2	EXT2	EXT2	EXT2	match	match	match	0	0
cg08541579	1	0	NC_006473.4	17357119	17357168	98	50	1	0	9.00E-16	86	0	chr6	+	17357168	49	1	0	0	0	0	1	STMND1	STMND1	STMND1		diff	diff	diff	0	0
cg08541599	1	0	NC_006486.4	496534	496485	100	50	0	0	2.00E-17	91.5	0	chr19	-	496485	50	0	0	0	0	0	0	BSG	BSG	BSG	BSG	match	match	match	0	0
cg08541601	1	0	NC_006483.4	13790643	13790692	100	50	0	0	2.00E-17	91.5	0	chr16	+	13790643	50	0	0	0	0	0	0	LOC104002525	LOC104002525	LOC104002525		diff	diff	diff	0	0
cg08541612	1	0	NC_006468.4	2192216	2192167	100	50	0	0	2.00E-17	91.5	0	chr1	-	2192216	50	0	0	0	0	0	0	PRDM16	PRDM16	PRDM16	PRDM16;FLJ42875	match	match	match	0	0
cg08541624	1	0	NC_006490.4	32577139	32577188	100	50	0	0	2.00E-17	91.5	0	chr3	+	32577139	50	0	0	0	0	0	0	ZNF860	ZNF860	ZNF860	OSBPL10	diff	diff	diff	0	0
cg08541642	1	0	NC_006490.4	12476934	12476983	100	50	0	0	2.00E-17	91.5	0	chr3	+	12476983	50	0	0	0	0	0	0	TIMP4	TIMP4	TIMP4	SYN2	diff	diff	diff	0	0
cg08541647	1	0	NC_006468.4	39287299	39287250	100	50	0	0	2.00E-17	91.5	0	chr1	-	39287299	50	0	0	0	0	0	0	TRIT1	TRIT1	TRIT1	TRIT1	match	match	match	0	0
cg08541649	1	0	NC_006474.4	23979989	23979940	100	50	0	0	2.00E-17	91.5	0	chr7	-	23979940	50	0	0	0	0	0	0	DFNA5	DFNA5	DFNA5		diff	diff	diff	0	0
cg08541729	1	0	NC_006486.4	2084444	2084395	100	50	0	0	2.00E-17	91.5	0	chr19	-	2084395	50	0	0	0	0	0	0	MKNK2	MKNK2	MKNK2	MKNK2	match	match	match	0	0
cg08541772	1	0	NC_006468.4	188678995	188678946	100	50	0	0	2.00E-17	91.5	0	chr1	-	188678946	50	0	0	0	0	0	0	C1H1orf74	C1H1orf74	C1H1orf74	C1orf74	diff	diff	diff	0	0
cg08541788	1	0	NC_006481.4	40145981	40146030	100	50	0	0	2.00E-17	91.5	0	chr14	+	40146030	50	0	0	0	0	0	0	LOC107968172	LOC107968172	LOC107968172		diff	diff	diff	0	0
cg08541789	1	0	NC_006486.4	18704301	18704252	100	50	0	0	2.00E-17	91.5	0	chr19	-	18704252	50	0	0	0	0	0	0	LOC107969689	LOC107969689	LOC107969689	UNC13A	diff	diff	diff	0	0
cg08541836	1	0	NC_006490.4	109206365	109206316	100	50	0	0	2.00E-17	91.5	0	chr3	-	109206316	50	0	0	0	0	0	0	LOC107970500	LOC107970500	LOC107970500		diff	diff	diff	0	0
cg08541846	1	0	NC_006469.4	76424602	76424553	98	50	1	0	9.00E-16	86	0	chr2A	-	76424553	49	1	0	0	0	0	1	LOC100613466	LOC100613466	LOC100613466	LINC01291	diff	diff	diff	0	0
cg08541856	1	0	NC_006476.4	71826739	71826788	100	50	0	0	2.00E-17	91.5	0	chr9	+	71826788	50	0	0	0	0	0	0	PTPDC1	PTPDC1	PTPDC1	PTPDC1	match	match	match	1	0
cg08541923	1	0	NC_006468.4	75807301	75807350	100	50	0	0	2.00E-17	91.5	0	chr1	+	75807350	50	0	0	0	0	0	0	SLC44A5	SLC44A5	SLC44A5		diff	diff	diff	0	0
cg08541930	1	0	NC_006468.4	215248320	215248369	98	50	1	0	9.00E-16	86	0	chr1	+	215248369	49	1	0	0	0	0	1	GPR137B	GPR137B	GPR137B		diff	diff	diff	0	0
cg08541933	1	0	NC_006481.4	58306470	58306519	96	50	2	0	1.00E-14	82.4	0	chr14	+	58306470	48	2	0	0	0	0	2	ELMSAN1	ELMSAN1	ELMSAN1	C14orf43	diff	diff	diff	0	0
cg08541953	1	0	NC_006468.4	5457203	5457252	100	50	0	0	2.00E-17	91.5	0	chr1	+	5457203	50	0	0	0	0	0	0	RNF207	RNF207	RNF207	RPL22	diff	diff	diff	0	0
cg08541962	1	0	NC_006477.4	36677547	36677498	100	50	0	0	2.00E-17	91.5	0	chr10	-	36677547	50	0	0	0	0	0	0	GJD4	GJD4	GJD4	GJD4	match	match	match	0	0
cg08542002	1	0	NC_006486.4	3600848	3600799	100	50	0	0	2.00E-17	91.5	0	chr19	-	3600848	50	0	0	0	0	0	0	LOC107969841	LOC107969841	LOC107969841	NFIC	diff	diff	diff	0	0
cg08542016	1	0	NC_006473.4	29197565	29197516	100	50	0	0	2.00E-17	91.5	0	chr6	-	29197516	50	0	0	0	0	0	0	TRNAM-CAU	TRNAM-CAU	TRNAM-CAU		diff	diff	diff	0	0
cg08542030	1	0	NC_006488.4	12263325	12263275	98.04	51	0	1	3.00E-15	84.2	0	chr21	-	12263325	50	1	0	0	0	0	1	LOC107970112	LOC107970112	LOC107970112	APP	diff	diff	diff	0	0
cg08542047	1	0	NC_006475.4	124196544	124196495	98	50	1	0	9.00E-16	86	0	chr8	-	124196495	49	1	0	0	0	0	1	LOC107976427	LOC107976427	LOC107976427		diff	diff	diff	0	0
cg08542066	1	0	NC_006475.4	68869169	68869120	100	50	0	0	2.00E-17	91.5	0	chr8	-	68869169	50	0	0	0	0	0	0	CPA6	CPA6	CPA6	CPA6	match	match	match	0	0
cg08542090	1	0	NC_006468.4	218544348	218544397	94	50	3	0	5.00E-13	77	0	chr1	+	218544348	47	3	0	0	0	0	3	CHRM3	CHRM3	CHRM3		diff	diff	diff	0	0
cg08542148	1	0	NC_006487.4	38233833	38233882	100	50	0	0	2.00E-17	91.5	0	chr20	+	38233882	50	0	0	0	0	0	0	NDRG3	NDRG3	NDRG3	NDRG3	match	match	match	0	0
cg08542152	1	0	NC_006473.4	84962152	84962201	98	50	1	0	9.00E-16	86	0	chr6	+	84962152	49	1	0	0	0	0	1	LOC104006897	LOC104006897	LOC104006897		diff	diff	diff	0	0
cg08542181	1	0	NC_006468.4	195273947	195273898	98	50	1	0	9.00E-16	86	0	chr1	-	195273898	49	1	0	0	0	0	1	LOC107970189	LOC107970189	LOC107970189	USH2A	diff	diff	diff	0	0
cg08542227	1	0	NC_006490.4	17282662	17282613	100	50	0	0	2.00E-17	91.5	0	chr3	-	17282613	50	0	0	0	0	0	0	PLCL2	PLCL2	PLCL2	PLCL2	match	match	match	0	0
cg08542308	1	0	NC_006484.4	20931574	20931525	100	50	0	0	2.00E-17	91.5	0	chr17	-	20931525	50	0	0	0	0	0	0	MYO19	MYO19	MYO19	PIGW	diff	diff	diff	0	0
cg08542429	1	0	NC_006473.4	32376638	32376589	100	50	0	0	2.00E-17	91.5	0	chr6	-	32376589	50	0	0	0	0	0	0	AGPAT1	AGPAT1	AGPAT1	AGPAT1	match	match	match	0	0
cg08542437	1	0	NC_006477.4	10985604	10985653	100	50	0	0	2.00E-17	91.5	0	chr10	+	10985604	50	0	0	0	0	0	0	LOC107966960	LOC107966960	LOC107966960		diff	diff	diff	0	0
cg08542473	1	0	NC_006479.4	37468101	37468052	98	50	1	0	9.00E-16	86	0	chr12	-	37468101	49	1	0	0	0	0	1	KRT85	KRT85	KRT85	KRT85	match	match	match	0	0
cg08542560	1	0	NC_006472.4	14965810	14965761	100	50	0	0	2.00E-17	91.5	0	chr5	-	14965810	50	0	0	0	0	0	0	OTULIN	OTULIN	OTULIN	OTULIN	match	match	match	0	0
cg08542725	1	0	NC_006475.4	75371654	75371702	100	49	0	0	7.00E-17	89.7	0	chr8	+	75371702	49	0	0	0	0	0	0	LOC107976344	LOC107976344	LOC107976344		diff	diff	diff	0	0
cg08542751	1	0	NC_006472.4	171332737	171332688	98	50	1	0	9.00E-16	86	0	chr5	-	171332688	49	1	0	0	0	0	1	GABRP	GABRP	GABRP	GABRP	match	match	match	0	0
cg08542778	1	0	NC_006472.4	134980501	134980452	100	50	0	0	2.00E-17	91.5	0	chr5	-	134980501	50	0	0	0	0	0	0	PITX1	PITX1	PITX1	CATSPER3	diff	diff	diff	0	0
cg08542804	1	0	NC_006469.4	71327699	71327748	100	50	0	0	2.00E-17	91.5	0	chr2A	+	71327748	50	0	0	0	0	0	0	MXD1	MXD1	MXD1	MXD1	match	match	match	0	0
cg08542865	1	0	NC_006473.4	2740368	2740417	98	50	1	0	9.00E-16	86	0	chr6	+	2740417	49	1	0	0	0	0	1	SERPINB1	SERPINB1	SERPINB1	SERPINB1	match	match	match	0	0
cg08542867	1	0	NC_006469.4	86929507	86929556	100	50	0	0	2.00E-17	91.5	0	chr2A	+	86929507	50	0	0	0	0	0	0	LOC107973534	LOC107973534	LOC107973534	TCF7L1	diff	diff	diff	0	0
cg08542878	1	0	NC_006472.4	111307349	111307398	100	50	0	0	2.00E-17	91.5	0	chr5	+	111307398	50	0	0	0	0	0	0	NREP	NREP	NREP	NREP	match	match	match	0	0
cg08542973	1	0	NC_006478.4	119617879	119617830	100	50	0	0	2.00E-17	91.5	0	chr11	-	119617830	50	0	0	0	0	0	0	ABCG4	ABCG4	ABCG4	ABCG4	match	match	match	0	0
cg08542976	1	0	NC_006483.4	24415086	24415135	98	50	1	0	9.00E-16	86	0	chr16	+	24415086	49	1	0	0	0	0	1	ARHGAP17	ARHGAP17	ARHGAP17	ARHGAP17	match	match	match	0	0
cg08543015	1	0	NC_006480.4	16119653	16119604	100	50	0	0	2.00E-17	91.5	0	chr13	-	16119653	50	0	0	0	0	0	0	LOC107968050	LOC107968050	LOC107968050		diff	diff	diff	0	0
cg08543028	1	0	NC_006479.4	59044322	59044273	100	50	0	0	2.00E-17	91.5	0	chr12	-	59044322	50	0	0	0	0	0	0	LOC465271	LOC465271	LOC465271		diff	diff	diff	0	0
cg08543132	1	0	NC_006478.4	121578514	121578465	98	50	1	0	9.00E-16	86	0	chr11	-	121578514	49	1	0	0	0	0	1	LOC107967237	LOC107967237	LOC107967237	TECTA	diff	diff	diff	0	0
cg08543134	1	0	NC_006475.4	21359612	21359563	96	50	2	0	1.00E-14	82.4	0	chr8	-	21359612	48	2	0	0	0	0	2	DMTN	DMTN	DMTN	DMTN	match	match	match	0	0
cg08543143	1	0	NC_006486.4	35684817	35684768	100	50	0	0	2.00E-17	91.5	0	chr19	-	35684817	50	0	0	0	0	0	0	KCTD15	KCTD15	KCTD15	CHST8	diff	diff	diff	0	0
cg08543148	1	0	NC_006486.4	48756587	48756636	100	50	0	0	2.00E-17	91.5	0	chr19	+	48756587	50	0	0	0	0	0	0	GNG8	GNG8	GNG8		diff	diff	diff	0	0
cg08543160	1	0	NC_006477.4	114067988	114067939	100	50	0	0	2.00E-17	91.5	0	chr10	-	114067988	50	0	0	0	0	0	0	VTI1A	VTI1A	VTI1A	ZDHHC6	diff	diff	diff	0	0
cg08543165	1	0	NC_006484.4	49666283	49666332	100	50	0	0	2.00E-17	91.5	0	chr17	+	49666283	50	0	0	0	0	0	0	SPATA20	SPATA20	SPATA20	SPATA20	match	match	match	0	0
cg08543242	1	0	NC_006490.4	45950312	45950263	94	50	3	0	5.00E-13	77	0	chr3	-	45950312	47	3	0	0	0	0	3	EXOSC7	EXOSC7	EXOSC7	ZDHHC3;EXOSC7	match	match	match	0	0
cg08543244	1	0	NC_006474.4	24369128	24369079	96	50	2	0	1.00E-14	82.4	0	chr7	-	24369128	48	2	0	0	0	0	2	C7H7orf31	C7H7orf31	C7H7orf31	C7orf31	diff	diff	diff	0	0
cg08543296	1	0	NC_006481.4	77709016	77708967	96	50	2	0	1.00E-14	82.4	0	chr14	-	77709016	48	2	0	0	0	0	2	LOC107968240	LOC107968240	LOC107968240	RIN3	diff	diff	diff	1	0
cg08543327	1	0	NC_006472.4	1088429	1088380	100	50	0	0	2.00E-17	91.5	0	chr5	-	1088380	50	0	0	0	0	0	0	SLC12A7	SLC12A7	SLC12A7	SLC12A7	match	match	match	0	0
cg08543400	1	0	NC_006479.4	24918750	24918701	100	50	0	0	2.00E-17	91.5	0	chr12	-	24918701	50	0	0	0	0	0	0	GNS	GNS	GNS	GNS	match	match	match	0	0
cg08543417	1	0	NC_006479.4	136459266	136459315	100	50	0	0	2.00E-17	91.5	0	chr12	+	136459315	50	0	0	0	0	0	0	P2RX2	P2RX2	P2RX2	POLE	diff	diff	diff	0	0
cg08543452	1	0	NC_006486.4	763991	764040	100	50	0	0	2.00E-17	91.5	0	chr19	+	764040	50	0	0	0	0	0	0	LOC749889	LOC749889	LOC749889	LPPR3	diff	diff	diff	0	0
cg08543454	1	0	NC_006490.4	73565006	73564957	100	50	0	0	2.00E-17	91.5	0	chr3	-	73565006	50	0	0	0	0	0	0	LOC100615580	LOC100615580	LOC100615580	LINC00870	diff	diff	diff	0	0
cg08543530	1	0	NC_006476.4	65661600	65661649	100	50	0	0	2.00E-17	91.5	0	chr9	+	65661649	50	0	0	0	0	0	0	CDK20	CDK20	CDK20	CDK20	match	match	match	0	0
cg08543581	1	0	NC_006478.4	77254174	77254223	98	50	1	0	9.00E-16	86	0	chr11	+	77254223	49	1	0	0	0	0	1	GDPD4	GDPD4	GDPD4	MYO7A	diff	diff	diff	0	0
cg08543590	1	0	NC_006468.4	25041919	25041870	98	50	1	0	9.00E-16	86	0	chr1	-	25041870	49	1	0	1	1	1	0	LOC107975415	LOC107975415	LOC107975415	PAFAH2	diff	diff	diff	0	0
cg08543623	1	0	NC_006485.4	14781402	14781355	97.92	48	1	0	1.00E-14	82.4	0	chr18	-	14781355	47	1	0	0	0	0	1	LOC455314	LOC455314	LOC455314	MYL12A	diff	diff	diff	0	0
cg08543630	1	0	NC_006480.4	65635667	65635618	94	50	3	0	5.00E-13	77	0	chr13	-	65635618	47	3	0	0	0	0	3	SPRY2	SPRY2	SPRY2		diff	diff	diff	0	0
cg08543703	1	0	NC_006468.4	11466261	11466212	100	50	0	0	2.00E-17	91.5	0	chr1	-	11466261	50	0	0	0	0	0	0	MFN2	MFN2	MFN2	MFN2	match	match	match	0	0
cg08543721	1	0	NC_006471.4	178525069	178525020	98	50	1	0	9.00E-16	86	0	chr4	-	178525069	49	1	0	0	0	0	1	FBXO8	FBXO8	FBXO8	KIAA1712;FBXO8	match	match	match	0	0
cg08543903	1	0	NC_006483.4	76059636	76059587	98	50	1	0	9.00E-16	86	0	chr16	-	76059636	49	1	0	0	0	0	1	CRISPLD2	CRISPLD2	CRISPLD2	CRISPLD2	match	match	match	0	0
cg08543952	1	0	NC_006484.4	81455236	81455187	100	50	0	0	2.00E-17	91.5	0	chr17	-	81455187	50	0	0	0	0	0	0	HGS	HGS	HGS	ARL16;HGS	match	match	match	0	0
cg08543966	1	0	NC_006486.4	37101641	37101592	100	50	0	0	2.00E-17	91.5	0	chr19	-	37101641	50	0	0	0	0	0	0	FXYD5	FXYD5	FXYD5	FXYD5	match	match	match	0	0
cg08543969	1	0	NC_006470.4	7640231	7640280	100	50	0	0	2.00E-17	91.5	0	chr2B	+	7640231	50	0	0	0	0	0	0	TFCP2L1	TFCP2L1	TFCP2L1		diff	diff	diff	0	0
cg08543976	1	0	NC_006484.4	36662023	36662072	100	50	0	0	2.00E-17	91.5	0	chr17	+	36662072	50	0	0	0	0	0	0	LOC107969219	LOC107969219	LOC107969219	ULK2	diff	diff	diff	0	0
cg08544002	1	0	NC_006473.4	465156	465205	100	50	0	0	2.00E-17	91.5	0	chr6	+	465156	50	0	0	0	0	0	0	HUS1B	HUS1B	HUS1B	EXOC2	diff	diff	diff	0	0
cg08544019	1	0	NC_006479.4	97975143	97975094	98	50	1	0	9.00E-16	86	0	chr12	-	97975143	49	1	0	0	0	0	1	FGD6	FGD6	FGD6	FGD6	match	match	match	0	0
cg08544192	1	0	NC_006490.4	151412194	151412145	100	50	0	0	2.00E-17	91.5	0	chr3	-	151412145	50	0	0	0	0	0	0	LOC736130	LOC736130	LOC736130		diff	diff	diff	0	0
cg08544209	1	0	NC_006477.4	11074618	11074667	100	50	0	0	2.00E-17	91.5	0	chr10	+	11074618	50	0	0	0	0	0	0	LOC104008099	LOC104008099	LOC104008099	SFTA1P	diff	diff	diff	0	0
cg08544268	1	0	NC_006473.4	174009351	174009400	98	50	1	0	9.00E-16	86	0	chr6	+	174009400	49	1	0	0	0	0	1	LOC107975437	LOC107975437	LOC107975437		diff	diff	diff	0	0
cg08544271	1	0	NC_006469.4	42646692	42646643	100	50	0	0	2.00E-17	91.5	0	chr2A	-	42646643	50	0	0	0	0	0	0	LOC470359	LOC470359	LOC470359		diff	diff	diff	0	0
cg08544292	1	0	NC_006473.4	28651174	28651223	100	50	0	0	2.00E-17	91.5	0	chr6	+	28651174	50	0	0	0	0	0	0	LOC107975097	LOC107975097	LOC107975097		diff	diff	diff	0	0
cg08544307	1	0	NC_006475.4	28372084	28372133	98	50	1	0	9.00E-16	86	0	chr8	+	28372133	49	1	0	0	0	0	1	INTS9	INTS9	INTS9	INTS9	match	match	match	0	0
cg08544331	1	0	NC_006468.4	24113053	24113004	100	50	0	0	2.00E-17	91.5	0	chr1	-	24113004	50	0	0	0	0	0	0	LOC107975371	LOC107975371	LOC107975371	RUNX3	diff	diff	diff	1	0
cg08544436	1	0	NC_006472.4	60122771	60122722	100	50	0	0	2.00E-17	91.5	0	chr5	-	60122771	50	0	0	0	0	0	0	SNX18	SNX18	SNX18	SNX18	match	match	match	0	0
cg08544453	1	0	NC_006468.4	10763793	10763842	98	50	1	0	9.00E-16	86	0	chr1	+	10763842	49	1	0	0	0	0	1	LOC107974887	LOC107974887	LOC107974887		diff	diff	diff	0	0
cg08544510	1	0	NC_006484.4	75193066	75193017	100	50	0	0	2.00E-17	91.5	0	chr17	-	75193066	50	0	0	0	0	0	0	SMIM5	SMIM5	SMIM5	SMIM5;RECQL5	match	match	match	0	0
cg08544583	1	0	NC_006471.4	1596267	1596218	98	50	1	0	9.00E-16	86	0	chr4	-	1596218	49	1	0	0	0	0	1	UVSSA	UVSSA	UVSSA	KIAA1530	diff	diff	diff	0	0
cg08544585	1	0	NC_006471.4	17913319	17913270	96	50	2	0	1.00E-14	82.4	0	chr4	-	17913270	48	2	0	0	0	0	2	LAP3	LAP3	LAP3	LAP3	match	match	match	0	0
cg08544606	1	0	NC_006475.4	2065199	2065150	100	50	0	0	2.00E-17	91.5	0	chr8	-	2065150	50	0	0	0	0	0	0	LOC107976218	LOC107976218	LOC107976218	ARHGEF10	diff	diff	diff	0	0
cg08544712	1	0	NC_006480.4	37843979	37844028	100	50	0	0	2.00E-17	91.5	0	chr13	+	37844028	50	0	0	0	0	0	0	LOC452748	LOC452748	LOC452748		diff	diff	diff	0	0
cg08544815	1	0	NC_006490.4	51230951	51231000	100	50	0	0	2.00E-17	91.5	0	chr3	+	51231000	50	0	0	0	0	0	0	LOC107970435	LOC107970435	LOC107970435		diff	diff	diff	0	0
cg08544841	1	0	NC_006468.4	90048365	90048316	100	50	0	0	2.00E-17	91.5	0	chr1	-	90048316	50	0	0	0	0	0	0	LRRC8C	LRRC8C	LRRC8C		diff	diff	diff	0	0
cg08545123	1	0	NC_006471.4	17198565	17198614	100	50	0	0	2.00E-17	91.5	0	chr4	+	17198614	50	0	0	0	0	0	0	LDB2	LDB2	LDB2	LDB2	match	match	match	0	0
cg08545129	1	0	NC_006474.4	122706707	122706658	100	50	0	0	2.00E-17	91.5	0	chr7	-	122706658	50	0	0	0	0	0	0	ANKRD7	ANKRD7	ANKRD7		diff	diff	diff	0	0
cg08545132	1	0	NC_006486.4	16195386	16195334	94.34	53	0	1	4.00E-14	80.6	0	chr19	-	16195334	50	3	0	0	0	0	3	EPHX3	EPHX3	EPHX3	BRD4	diff	diff	diff	0	0
cg08545136	1	0	NC_006484.4	78389086	78389135	96	50	2	0	1.00E-14	82.4	0	chr17	+	78389086	48	2	0	0	0	0	2	CYTH1	CYTH1	CYTH1	CYTH1	match	match	match	0	0
cg08545169	1	0	NC_006468.4	139387551	139387502	100	50	0	0	2.00E-17	91.5	0	chr1	-	139387502	50	0	0	0	0	0	0	ADAMTS4	ADAMTS4	ADAMTS4	NDUFS2;ADAMTS4	match	match	match	0	0
cg08545177	1	0	NC_006468.4	188671542	188671493	98	50	1	0	9.00E-16	86	0	chr1	-	188671493	49	1	0	0	0	0	1	C1H1orf74	C1H1orf74	C1H1orf74	TRAF3IP3	diff	diff	diff	0	0
cg08545213	1	0	NC_006490.4	38659887	38659936	100	50	0	0	2.00E-17	91.5	0	chr3	+	38659887	50	0	0	0	0	0	0	CTDSPL	CTDSPL	CTDSPL	CTDSPL	match	match	match	0	0
cg08545268	1	0	NC_006487.4	39705696	39705647	100	50	0	0	2.00E-17	91.5	0	chr20	-	39705696	50	0	0	0	0	0	0	TGM2	TGM2	TGM2	TGM2	match	match	match	0	0
cg08545287	1	0	NC_006483.4	6373510	6373559	100	50	0	0	2.00E-17	91.5	0	chr16	+	6373510	50	0	0	0	0	0	0	LOC107968671	LOC107968671	LOC107968671	A2BP1	diff	diff	diff	0	0
cg08545312	1	0	NC_006490.4	176127109	176127060	98	50	1	0	9.00E-16	86	0	chr3	-	176127109	49	1	0	0	1	1	0	LOC100615855	LOC100615855	LOC100615855	FNDC3B	diff	diff	diff	0	0
cg08545389	1	0	NC_006481.4	8740828	8740779	100	50	0	0	2.00E-17	91.5	0	chr14	-	8740779	50	0	0	0	0	0	0	STXBP6	STXBP6	STXBP6	STXBP6	match	match	match	0	0
cg08545397	1	0	NC_006475.4	111397535	111397486	98	50	1	0	9.00E-16	86	0	chr8	-	111397486	49	1	0	0	0	0	1	PKHD1L1	PKHD1L1	PKHD1L1	PKHD1L1	match	match	match	0	0
cg08545398	1	0	NC_006468.4	53791353	53791402	98	50	1	0	9.00E-16	86	0	chr1	+	53791402	49	1	0	0	0	0	1	TCEANC2	TCEANC2	TCEANC2	C1orf83;TMEM59	diff	diff	diff	0	0
cg08545416	1	0	NC_006468.4	42193785	42193735	96.08	51	1	1	4.00E-14	80.6	0	chr1	-	42193735	49	2	0	0	0	0	2	CLDN19	CLDN19	CLDN19	CLDN19	match	match	match	0	0
cg08545422	1	0	NC_006484.4	12223279	12223230	100	50	0	0	2.00E-17	91.5	0	chr17	-	12223230	50	0	0	0	0	0	0	MAP3K14	MAP3K14	MAP3K14	MAP3K14	match	match	match	0	0
cg08545463	1	0	NC_006478.4	108900549	108900500	94	50	3	0	5.00E-13	77	0	chr11	-	108900500	47	3	0	0	0	0	3	EXPH5	EXPH5	EXPH5	EXPH5	match	match	match	0	0
cg08545480	1	0	NC_006475.4	71856998	71857047	98	50	1	0	9.00E-16	86	0	chr8	+	71857047	49	1	0	0	0	0	1	XKR9	XKR9	XKR9	LACTB2-AS1;LACTB2	diff	diff	diff	0	0
cg08545493	1	0	NC_006473.4	6029259	6029210	100	50	0	0	2.00E-17	91.5	0	chr6	-	6029210	50	0	0	0	0	0	0	NRN1	NRN1	NRN1	NRN1	match	match	match	0	0
cg08545531	1	0	NC_006474.4	43978368	43978319	98	50	1	0	9.00E-16	86	0	chr7	-	43978319	49	1	0	0	0	0	1	NUDCD3	NUDCD3	NUDCD3	NUDCD3	match	match	match	0	0
cg08545574	1	0	NC_006468.4	50581992	50581943	98	50	1	0	9.00E-16	86	0	chr1	-	50581943	49	1	0	0	0	0	1	CDKN2C	CDKN2C	CDKN2C		diff	diff	diff	0	0
cg08545593	1	0	NC_006487.4	61028852	61028803	94	50	3	0	5.00E-13	77	0	chr20	-	61028803	47	3	0	0	0	0	3	CTSZ	CTSZ	CTSZ	CTSZ	match	match	match	0	0
cg08545598	1	0	NC_006468.4	131933909	131933860	100	50	0	0	2.00E-17	91.5	0	chr1	-	131933909	50	0	0	0	0	0	0	LOC739063	LOC739063	LOC739063	GATAD2B	diff	diff	diff	0	0
cg08545632	1	0	NC_006473.4	45192816	45192767	96	50	2	0	1.00E-14	82.4	0	chr6	-	45192816	48	2	0	0	0	0	2	LOC104006853	LOC104006853	LOC104006853		diff	diff	diff	0	0
cg08545746	1	0	NC_006468.4	5082828	5082877	98	50	1	0	9.00E-16	86	0	chr1	+	5082877	49	1	0	0	0	0	1	LOC107974618	LOC107974618	LOC107974618		diff	diff	diff	0	0
cg08545854	1	0	NC_006478.4	41589824	41589873	100	50	0	0	2.00E-17	91.5	0	chr11	+	41589873	50	0	0	0	0	0	0	LRRC4C	LRRC4C	LRRC4C	LRRC4C	match	match	match	0	0
cg08545864	1	0	NC_006469.4	75396890	75396939	98	50	1	0	9.00E-16	86	0	chr2A	+	75396939	49	1	0	0	0	0	1	DGUOK	DGUOK	DGUOK	DGUOK	match	match	match	0	0
cg08545909	1	0	NC_006490.4	46732106	46732057	100	50	0	0	2.00E-17	91.5	0	chr3	-	46732106	50	0	0	0	0	0	0	SLC6A20	SLC6A20	SLC6A20	SACM1L	diff	diff	diff	0	0
cg08545933	1	0	NC_006472.4	181845426	181845477	96.15	52	0	1	1.00E-14	82.4	0	chr5	+	181845477	50	2	0	0	0	0	2	RACK1	RACK1	RACK1	GNB2L1	diff	diff	diff	0	0
cg08546016	1	0	NC_006484.4	74266433	74266482	98	50	1	0	9.00E-16	86	0	chr17	+	74266482	49	1	0	0	0	0	1	NAT9	NAT9	NAT9	TMEM104	diff	diff	diff	0	0
cg08546061	1	0	NC_006490.4	181652195	181652244	100	50	0	0	2.00E-17	91.5	0	chr3	+	181652195	50	0	0	0	0	0	0	LOC101059433	LOC101059433	LOC101059433	LINC00578	diff	diff	diff	0	0
cg08546075	1	0	NC_006485.4	58279496	58279545	98	50	1	0	9.00E-16	86	0	chr18	+	58279496	49	1	0	0	0	0	1	LOC468558	LOC468558	LOC468558		diff	diff	diff	1	0
cg08546107	1	0	NC_006479.4	132776310	132776261	98	50	1	0	9.00E-16	86	0	chr12	-	132776261	49	1	0	0	0	0	1	LOC104001748	LOC104001748	LOC104001748	TMEM132D	diff	diff	diff	0	0
cg08546120	1	0	NC_006474.4	162249658	162249707	100	50	0	0	2.00E-17	91.5	0	chr7	+	162249658	50	0	0	0	0	0	0	MIR595	MIR595	MIR595	PTPRN2	diff	diff	diff	0	0
cg08546189	1	0	NC_006471.4	38335349	38335398	100	50	0	0	2.00E-17	91.5	0	chr4	+	38335398	50	0	0	0	0	0	0	PTTG2	PTTG2	PTTG2	TBC1D1	diff	diff	diff	0	0
cg08546213	1	0	NC_006470.4	88006720	88006671	98	50	1	0	9.00E-16	86	0	chr2B	-	88006671	49	1	0	0	0	0	1	SF3B1	SF3B1	SF3B1	SF3B1	match	match	match	0	0
cg08546229	1	0	NC_006477.4	70389553	70389504	100	50	0	0	2.00E-17	91.5	0	chr10	-	70389553	50	0	0	0	0	0	0	HK1	HK1	HK1	HK1	match	match	match	0	0
cg08546278	1	0	NC_006473.4	3315021	3315070	96	50	2	0	1.00E-14	82.4	0	chr6	+	3315021	48	2	0	0	0	0	2	LOC104006691	LOC104006691	LOC104006691	SLC22A23	diff	diff	diff	0	0
cg08546297	1	0	NC_006490.4	5074718	5074767	100	50	0	0	2.00E-17	91.5	0	chr3	+	5074718	50	0	0	0	0	0	0	BHLHE40	BHLHE40	BHLHE40	BHLHE40	match	match	match	0	0
cg08546335	1	0	NC_006483.4	2026416	2026465	98	50	1	0	9.00E-16	86	0	chr16	+	2026465	49	1	0	0	0	0	1	FAHD1	FAHD1	FAHD1	HAGH;FAHD1	match	match	match	0	0
cg08546406	1	0	NC_006473.4	142969388	142969437	98	50	1	0	9.00E-16	86	0	chr6	+	142969388	49	1	0	0	0	0	1	ABRACL	ABRACL	ABRACL		diff	diff	diff	0	0
cg08546419	1	0	NC_006479.4	112739806	112739757	100	50	0	0	2.00E-17	91.5	0	chr12	-	112739806	50	0	0	0	0	0	0	FAM222A	FAM222A	FAM222A	C12orf34	diff	diff	diff	0	0
cg08546476	1	0	NC_006468.4	182972785	182972834	100	50	0	0	2.00E-17	91.5	0	chr1	+	182972785	50	0	0	0	0	0	0	SOX13	SOX13	SOX13	SOX13	match	match	match	0	0
cg08546494	1	0	NC_006469.4	101306234	101306283	96	50	2	0	1.00E-14	82.4	0	chr2A	+	101306234	48	2	0	0	0	0	2	LOC107973578	LOC107973578	LOC107973578		diff	diff	diff	0	0
cg08546589	1	0	NC_006472.4	5452706	5452755	98	50	1	0	9.00E-16	86	0	chr5	+	5452755	49	1	0	0	0	0	1	LOC107974603	LOC107974603	LOC107974603	ADAMTS16	diff	diff	diff	0	0
cg08546597	1	0	NC_006468.4	25384490	25384441	100	50	0	0	2.00E-17	91.5	0	chr1	-	25384490	50	0	0	0	0	0	0	UBXN11	UBXN11	UBXN11	UBXN11	match	match	match	0	0
cg08546690	1	0	NC_006486.4	1730609	1730658	100	50	0	0	2.00E-17	91.5	0	chr19	+	1730609	50	0	0	0	0	0	0	LOC104003229	LOC104003229	LOC104003229		diff	diff	diff	0	0
cg08546706	1	0	NC_006479.4	96024981	96024932	100	50	0	0	2.00E-17	91.5	0	chr12	-	96024981	50	0	0	0	0	0	0	NUDT4	NUDT4	NUDT4	LOC643339	diff	diff	diff	0	0
cg08546724	1	0	NC_006468.4	117455551	117455600	100	50	0	0	2.00E-17	91.5	0	chr1	+	117455551	50	0	0	0	0	0	0	LOC107967814	LOC107967814	LOC107967814		diff	diff	diff	0	0
cg08546725	1	0	NC_006477.4	66859713	66859664	100	50	0	0	2.00E-17	91.5	0	chr10	-	66859664	50	0	0	0	0	0	0	LOC107966963	LOC107966963	LOC107966963	CTNNA3	diff	diff	diff	0	0
cg08546765	1	0	NC_006473.4	147905903	147905952	100	50	0	0	2.00E-17	91.5	0	chr6	+	147905903	50	0	0	0	0	0	0	ZC2HC1B	ZC2HC1B	ZC2HC1B	ZC2HC1B	match	match	match	0	0
cg08546829	1	0	NC_006490.4	191233793	191233744	100	50	0	0	2.00E-17	91.5	0	chr3	-	191233793	50	0	0	0	0	0	0	RPL39L	RPL39L	RPL39L		diff	diff	diff	0	0
cg08546845	1	0	NC_006478.4	57086736	57086785	96	50	2	0	1.00E-14	82.4	0	chr11	+	57086736	48	2	0	0	0	0	2	TNKS1BP1	TNKS1BP1	TNKS1BP1	TNKS1BP1	match	match	match	0	0
cg08546933	1	0	NC_006474.4	82918345	82918394	100	50	0	0	2.00E-17	91.5	0	chr7	+	82918394	50	0	0	0	0	0	0	GNAI1	GNAI1	GNAI1	GNAI1	match	match	match	0	0
cg08546995	1	0	NC_006489.4	28907755	28907706	98	50	1	0	9.00E-16	86	0	chr22	-	28907706	49	1	0	0	0	0	1	LOC100610111	LOC100610111	LOC100610111		diff	diff	diff	0	0
cg08547072	1	0	NC_006476.4	13913930	13913881	100	50	0	0	2.00E-17	91.5	0	chr9	-	13913881	50	0	0	0	0	0	0	LOC740907	LOC740907	LOC740907		diff	diff	diff	0	0
cg08547137	1	0	NC_006487.4	50490343	50490392	100	50	0	0	2.00E-17	91.5	0	chr20	+	50490343	50	0	0	0	0	0	0	PREX1	PREX1	PREX1	PREX1	match	match	match	0	0
cg08547200	1	0	NC_006473.4	147982219	147982170	100	50	0	0	2.00E-17	91.5	0	chr6	-	147982219	50	0	0	0	0	0	0	ZC2HC1B	ZC2HC1B	ZC2HC1B	PLAGL1	diff	diff	diff	0	0
cg08547231	1	0	NC_006490.4	137679945	137679994	96	50	2	0	1.00E-14	82.4	0	chr3	+	137679945	48	2	0	0	1	1	1	LOC107970776	LOC107970776	LOC107970776		diff	diff	diff	0	0
cg08547343	1	0	NC_006483.4	81475488	81475439	96	50	2	0	1.00E-14	82.4	0	chr16	-	81475488	48	2	0	0	0	0	2	LOC104002732	LOC104002732	LOC104002732	CENPBD1;AFG3L1	diff	diff	diff	0	0
cg08547350	1	0	NC_006474.4	134971850	134971899	100	50	0	0	2.00E-17	91.5	0	chr7	+	134971850	50	0	0	0	0	0	0	CEP41	CEP41	CEP41	CEP41	match	match	match	0	0
cg08547352	1	0	NC_006473.4	38575010	38574961	98	50	1	0	9.00E-16	86	0	chr6	-	38575010	49	1	0	0	0	1	0	LOC107975126	LOC107975126	LOC107975126		diff	diff	diff	0	0
cg08547367	1	0	NC_006474.4	80854052	80854101	100	50	0	0	2.00E-17	91.5	0	chr7	+	80854101	50	0	0	0	0	0	0	PHTF2	PHTF2	PHTF2	MAGI2	diff	diff	diff	1	0
cg08547432	1	0	NC_006486.4	51874541	51874492	98	50	1	0	9.00E-16	86	0	chr19	-	51874492	49	1	0	0	0	0	1	RRAS	RRAS	RRAS	RRAS	match	match	match	0	0
cg08547457	1	0	NC_006479.4	70953526	70953575	98	50	1	0	9.00E-16	86	0	chr12	+	70953526	49	1	0	0	0	0	1	MDM2	MDM2	MDM2	MDM2	match	match	match	0	0
cg08547499	1	0	NC_006484.4	14885702	14885653	100	50	0	0	2.00E-17	91.5	0	chr17	-	14885702	50	0	0	0	0	0	0	PLEKHH3	PLEKHH3	PLEKHH3	PLEKHH3	match	match	match	0	0
cg08547587	1	0	NC_006482.4	43982505	43982554	100	50	0	0	2.00E-17	91.5	0	chr15	+	43982505	50	0	0	0	0	0	0	RPS27L	RPS27L	RPS27L	RPS27L	match	match	match	0	0
cg08547601	1	0	NC_006471.4	90665205	90665254	98	50	1	0	9.00E-16	86	0	chr4	+	90665254	49	1	0	0	0	0	1	PPM1K	PPM1K	PPM1K	PPM1K	match	match	match	0	0
cg08547604	1	0	NC_006479.4	77602546	77602497	100	50	0	0	2.00E-17	91.5	0	chr12	-	77602497	50	0	0	0	0	0	0	GLIPR1L1	GLIPR1L1	GLIPR1L1	CAPS2	diff	diff	diff	0	0
cg08547617	1	0	NC_006472.4	1368313	1368362	98	50	1	0	9.00E-16	86	0	chr5	+	1368362	49	1	0	0	0	0	1	LOC107974551	LOC107974551	LOC107974551	CLPTM1L	diff	diff	diff	0	0
cg08547691	1	0	NC_006484.4	47411959	47412008	94	50	3	0	5.00E-13	77	0	chr17	+	47412008	47	3	0	0	0	0	3	LOC107969256	LOC107969256	LOC107969256	NTN1	diff	diff	diff	1	0
cg08547694	1	0	NC_006468.4	222496967	222497016	96	50	2	0	1.00E-14	82.4	0	chr1	+	222497016	48	2	0	0	0	0	2	SDCCAG8	SDCCAG8	SDCCAG8	SDCCAG8;CEP170	match	match	match	0	0
cg08547793	1	0	NC_006475.4	119063955	119064004	100	50	0	0	2.00E-17	91.5	0	chr8	+	119063955	50	0	0	0	0	0	0	RAD21	RAD21	RAD21	RAD21	match	match	match	0	0
cg08547848	1	0	NC_006478.4	102713475	102713524	100	50	0	0	2.00E-17	91.5	0	chr11	+	102713524	50	0	0	0	0	0	0	LOC107967355	LOC107967355	LOC107967355		diff	diff	diff	0	0
cg08547922	1	0	NC_006468.4	11599389	11599340	96	50	2	0	1.00E-14	82.4	0	chr1	-	11599389	48	2	0	0	0	0	2	TNFRSF8	TNFRSF8	TNFRSF8	TNFRSF8	match	match	match	0	0
cg08547937	1	0	NC_006482.4	69372826	69372875	100	50	0	0	2.00E-17	91.5	0	chr15	+	69372826	50	0	0	0	0	0	0	ISG20	ISG20	ISG20	ISG20	match	match	match	0	0
cg08547962	1	0	NC_006481.4	40818272	40818223	100	50	0	0	2.00E-17	91.5	0	chr14	-	40818272	50	0	0	0	0	0	0	TMEM260	TMEM260	TMEM260	TMEM260	match	match	match	0	0
cg08548044	1	0	NC_006478.4	17061900	17061851	96	50	2	0	1.00E-14	82.4	0	chr11	-	17061900	48	2	0	0	0	0	2	LOC104008445	LOC104008445	LOC104008445		diff	diff	diff	0	0
cg08548060	1	0	NC_006472.4	3127159	3127111	100	49	0	0	7.00E-17	89.7	0	chr5	-	3127159	49	0	0	0	0	0	0	LOC100613696	LOC100613696	LOC100613696		diff	diff	diff	0	0
cg08548066	1	0	NC_006473.4	27620534	27620485	100	50	0	0	2.00E-17	91.5	0	chr6	-	27620534	50	0	0	0	0	0	0	LOC736280	LOC736280	LOC736280	ZNF391	diff	diff	diff	0	0
cg08548086	1	0	NC_006472.4	41191160	41191111	96	50	2	0	1.00E-14	82.4	0	chr5	-	41191111	48	2	0	0	0	1	1	HEXB	HEXB	HEXB	HEXB	match	match	match	0	0
cg08548089	1	0	NC_006468.4	134569254	134569303	100	50	0	0	2.00E-17	91.5	0	chr1	+	134569254	50	0	0	0	0	0	0	LOC101058422	LOC101058422	LOC101058422		diff	diff	diff	0	0
cg08548095	1	0	NC_006473.4	30582932	30582883	100	50	0	0	2.00E-17	91.5	0	chr6	-	30582883	50	0	0	0	0	0	0	LOC100608815	LOC100608815	LOC100608815		diff	diff	diff	0	0
cg08548192	1	0	NC_006471.4	190282305	190282354	98	50	1	0	9.00E-16	86	0	chr4	+	190282354	49	1	0	0	0	0	1	SORBS2	SORBS2	SORBS2	SORBS2	match	match	match	0	0
cg08548272	1	0	NC_006479.4	127390020	127390069	98	50	1	0	9.00E-16	86	0	chr12	+	127390020	49	1	0	0	0	0	1	CCDC92	CCDC92	CCDC92	DNAH10	diff	diff	diff	0	0
cg08548284	1	0	NC_006468.4	13162566	13162615	98	50	1	0	9.00E-16	86	0	chr1	+	13162615	49	1	0	0	0	0	1	KAZN	KAZN	KAZN		diff	diff	diff	0	0
cg08548304	1	0	NC_006468.4	212007263	212007214	100	50	0	0	2.00E-17	91.5	0	chr1	-	212007263	50	0	0	0	0	0	0	NTPCR	NTPCR	NTPCR	PCNXL2	diff	diff	diff	0	0
cg08548311	1	0	NC_006481.4	54837644	54837595	100	50	0	0	2.00E-17	91.5	0	chr14	-	54837595	50	0	0	0	0	0	0	LOC101057907	LOC101057907	LOC101057907	COX16;SYNJ2BP-COX16	diff	diff	diff	0	0
cg08548315	1	0	NC_006468.4	81313990	81313941	100	50	0	0	2.00E-17	91.5	0	chr1	-	81313941	50	0	0	0	0	0	0	LOC747090	LOC747090	LOC747090		diff	diff	diff	0	0
cg08548396	1	0	NC_006473.4	30341358	30341309	100	50	0	0	2.00E-17	91.5	0	chr6	-	30341309	50	0	0	0	0	0	0	TRIM31	TRIM31	TRIM31		diff	diff	diff	0	0
cg08548409	1	0	NC_006490.4	62784864	62784815	100	50	0	0	2.00E-17	91.5	0	chr3	-	62784815	50	0	0	0	0	0	0	PTPRG	PTPRG	PTPRG	PTPRG	match	match	match	0	0
cg08548444	1	0	NC_006471.4	177752640	177752689	100	50	0	0	2.00E-17	91.5	0	chr4	+	177752689	50	0	0	0	0	0	0	HAND2	HAND2	HAND2		diff	diff	diff	0	0
cg08548445	1	0	NC_006475.4	28075050	28075099	98	50	1	0	9.00E-16	86	0	chr8	+	28075099	49	1	0	0	0	0	1	EXTL3	EXTL3	EXTL3		diff	diff	diff	0	0
cg08548486	1	0	NC_006468.4	23723663	23723614	98	50	1	0	9.00E-16	86	0	chr1	-	23723614	49	1	0	0	0	0	1	LOC107975349	LOC107975349	LOC107975349	LOC100506985	diff	diff	diff	0	0
cg08548489	1	0	NC_006479.4	33892534	33892485	100	50	0	0	2.00E-17	91.5	0	chr12	-	33892485	50	0	0	0	0	0	0	PMEL	PMEL	PMEL	CDK2;SILV	diff	diff	diff	0	0
cg08548498	1	0	NC_006487.4	46934955	46934906	100	50	0	0	2.00E-17	91.5	0	chr20	-	46934906	50	0	0	0	0	0	0	LOC107970034	LOC107970034	LOC107970034	SLPI	diff	diff	diff	0	0
cg08548535	1	0	NC_006471.4	158624264	158624218	94	50	0	1	2.00E-12	75.2	0	chr4	-	158624264	44	3	0	0	0	0	3	LRAT	LRAT	LRAT		diff	diff	diff	0	0
cg08548542	1	0	NC_006477.4	97135038	97135087	98	50	1	0	9.00E-16	86	0	chr10	+	97135038	49	1	0	0	0	0	1	CC2D2B	CC2D2B	CC2D2B	ENTPD1;ENTPD1-AS1	diff	diff	diff	0	0
cg08548559	1	0	NC_006489.4	17885538	17885587	98	50	1	0	9.00E-16	86	0	chr22	+	17885587	49	1	0	0	0	0	1	LOC104003748	LOC104003748	LOC104003748	PIK3IP1	diff	diff	diff	0	0
cg08548560	1	0	NC_006476.4	4119157	4119204	97.92	48	1	0	1.00E-14	82.4	0	chr9	+	4119157	47	1	0	0	0	0	1	GLIS3	GLIS3	GLIS3	GLIS3	match	match	match	0	0
cg08548659	1	0	NC_006471.4	32568613	32568564	100	50	0	0	2.00E-17	91.5	0	chr4	-	32568564	50	0	0	0	0	0	0	LOC107974069	LOC107974069	LOC107974069		diff	diff	diff	0	0
cg08548710	1	0	NC_006479.4	68354981	68355030	100	50	0	0	2.00E-17	91.5	0	chr12	+	68355030	50	0	0	0	0	0	0	C2CD5	C2CD5	C2CD5	KIAA0528	diff	diff	diff	0	0
cg08548734	1	0	NC_006476.4	111407180	111407131	100	50	0	0	2.00E-17	91.5	0	chr9	-	111407131	50	0	0	0	0	0	0	RALGDS	RALGDS	RALGDS	RALGDS	match	match	match	0	0
cg08548748	1	0	NC_006468.4	137916141	137916092	100	50	0	0	2.00E-17	91.5	0	chr1	-	137916092	50	0	0	0	0	0	0	DUSP23	DUSP23	DUSP23	DUSP23	match	match	match	0	0
cg08548871	1	0	NC_006491.4	2536249	2536298	100	50	0	0	2.00E-17	91.5	0	chrX	+	2536249	50	0	0	0	0	0	0	LOC107971031	LOC107971031	LOC107971031	GYG2	diff	diff	diff	0	0
cg08548882	1	0	NC_006473.4	154715937	154715986	100	50	0	0	2.00E-17	91.5	0	chr6	+	154715937	50	0	0	0	0	0	0	PLEKHG1	PLEKHG1	PLEKHG1	PLEKHG1	match	match	match	0	0
cg08548888	1	0	NC_006490.4	38886467	38886418	100	50	0	0	2.00E-17	91.5	0	chr3	-	38886418	50	0	0	0	0	0	0	MYD88	MYD88	MYD88	MYD88	match	match	match	0	0
cg08549011	1	0	NC_006472.4	133183672	133183721	100	50	0	0	2.00E-17	91.5	0	chr5	+	133183672	50	0	0	0	0	0	0	LOC104006572	LOC104006572	LOC104006572	FSTL4	diff	diff	diff	0	0
cg08549026	1	0	NC_006468.4	145926251	145926300	100	50	0	0	2.00E-17	91.5	0	chr1	+	145926300	50	0	0	0	0	0	0	TRNAP-CGG	TRNAP-CGG	TRNAP-CGG	RCSD1	diff	diff	diff	0	0
cg08549034	1	0	NC_006469.4	26414323	26414372	100	50	0	0	2.00E-17	91.5	0	chr2A	+	26414372	50	0	0	0	0	0	0	ASXL2	ASXL2	ASXL2	ASXL2	match	match	match	0	0
cg08549035	1	0	NC_006474.4	140991910	140991861	100	50	0	0	2.00E-17	91.5	0	chr7	-	140991910	50	0	0	0	0	0	0	LOC107975955	LOC107975955	LOC107975955		diff	diff	diff	0	0
cg08549097	1	0	NC_006468.4	132865387	132865436	98	50	1	0	9.00E-16	86	0	chr1	+	132865387	49	1	0	0	0	0	1	KCNN3	KCNN3	KCNN3	KCNN3	match	match	match	0	0
cg08549115	1	0	NC_006469.4	109719014	109719063	100	50	0	0	2.00E-17	91.5	0	chr2A	+	109719014	50	0	0	0	0	0	0	LOC107973600	LOC107973600	LOC107973600		diff	diff	diff	0	0
cg08549241	1	0	NC_006483.4	80802586	80802537	98	50	1	0	9.00E-16	86	0	chr16	-	80802586	49	1	0	0	0	0	1	LOC107968940	LOC107968940	LOC107968940	ANKRD11	diff	diff	diff	0	0
cg08549282	1	0	NC_006478.4	46956498	46956547	100	50	0	0	2.00E-17	91.5	0	chr11	+	46956547	50	0	0	0	0	0	0	F2	F2	F2	F2	match	match	match	0	0
cg08549311	1	0	NC_006489.4	29933536	29933585	100	50	0	0	2.00E-17	91.5	0	chr22	+	29933585	50	0	0	0	0	0	0	TTLL12	TTLL12	TTLL12	TTLL12	match	match	match	0	0
cg08549326	1	0	NC_006474.4	121467547	121467595	100	49	0	0	7.00E-17	89.7	0	chr7	+	121467547	49	0	0	0	0	0	0	LOC107975926	LOC107975926	LOC107975926	ST7	diff	diff	diff	0	0
cg08549335	1	0	NC_006474.4	29520112	29520161	100	50	0	0	2.00E-17	91.5	0	chr7	+	29520161	50	0	0	0	0	0	0	LOC472335	LOC472335	LOC472335	ZNRF2	diff	diff	diff	0	0
cg08549388	1	0	NC_006478.4	74066233	74066282	98	50	1	0	9.00E-16	86	0	chr11	+	74066282	49	1	0	0	0	0	1	LOC107967156	LOC107967156	LOC107967156	C2CD3	diff	diff	diff	0	0
cg08549390	1	0	NC_006474.4	24829498	24829449	98	50	1	0	9.00E-16	86	0	chr7	-	24829498	49	1	0	0	0	0	1	LOC100615111	LOC100615111	LOC100615111		diff	diff	diff	0	0
cg08549396	1	0	NC_006468.4	17599418	17599369	98	50	1	0	9.00E-16	86	0	chr1	-	17599418	49	1	0	0	0	0	1	PAX7	PAX7	PAX7	PAX7	match	match	match	0	0
cg08549495	1	0	NC_006483.4	9122981	9123030	98	50	1	0	9.00E-16	86	0	chr16	+	9122981	49	1	0	0	0	0	1	ABAT	ABAT	ABAT	ABAT	match	match	match	0	0
cg08549497	1	0	NC_006483.4	70105533	70105484	100	50	0	0	2.00E-17	91.5	0	chr16	-	70105533	50	0	0	0	0	0	0	LOC107968721	LOC107968721	LOC107968721	WWOX	diff	diff	diff	0	0
cg08549536	1	0	NC_006471.4	26214534	26214583	100	50	0	0	2.00E-17	91.5	0	chr4	+	26214583	50	0	0	0	0	0	0	SEL1L3	SEL1L3	SEL1L3	SEL1L3	match	match	match	0	0
cg08549566	1	0	NC_006485.4	78057851	78057900	100	50	0	0	2.00E-17	91.5	0	chr18	+	78057851	50	0	0	0	0	0	0	ADNP2	ADNP2	ADNP2		diff	diff	diff	0	0
cg08549573	1	0	NC_006474.4	78522444	78522493	100	50	0	0	2.00E-17	91.5	0	chr7	+	78522493	50	0	0	0	0	0	0	HSPB1	HSPB1	HSPB1	SRRM3	diff	diff	diff	0	0
cg08549594	1	0	NC_006478.4	64127605	64127654	100	50	0	0	2.00E-17	91.5	0	chr11	+	64127654	50	0	0	0	0	0	0	MACROD1	MACROD1	MACROD1	MACROD1	match	match	match	0	0
cg08549604	1	0	NC_006469.4	46695685	46695734	100	50	0	0	2.00E-17	91.5	0	chr2A	+	46695734	50	0	0	0	0	0	0	PRKCE	PRKCE	PRKCE	PRKCE	match	match	match	0	0
cg08549605	1	0	NC_006477.4	135198135	135198184	98	50	1	0	9.00E-16	86	0	chr10	+	135198135	49	1	0	0	0	0	1	LOC104008360	LOC104008360	LOC104008360		diff	diff	diff	0	0
cg08549648	1	0	NC_006472.4	168121077	168121028	100	50	0	0	2.00E-17	91.5	0	chr5	-	168121028	50	0	0	0	0	0	0	LOC104006632	LOC104006632	LOC104006632	TENM2	diff	diff	diff	0	0
cg08549653	1	0	NC_006468.4	181941814	181941765	100	50	0	0	2.00E-17	91.5	0	chr1	-	181941814	50	0	0	0	0	0	0	MYOG	MYOG	MYOG	PPFIA4	diff	diff	diff	0	0
cg08549665	1	0	NC_006487.4	62691081	62691032	98	50	1	0	9.00E-16	86	0	chr20	-	62691081	49	1	0	0	0	0	1	LOC107970075	LOC107970075	LOC107970075		diff	diff	diff	0	0
cg08549719	1	0	NC_006472.4	146403498	146403547	100	50	0	0	2.00E-17	91.5	0	chr5	+	146403547	50	0	0	0	0	0	0	RBM27	RBM27	RBM27	RBM27	match	match	match	0	0
cg08549806	1	0	NC_006483.4	40394844	40394893	100	50	0	0	2.00E-17	91.5	0	chr16	+	40394893	50	0	0	0	0	0	0	LOC107968842	LOC107968842	LOC107968842		diff	diff	diff	0	0
cg08549810	1	0	NC_006468.4	86817426	86817475	100	50	0	0	2.00E-17	91.5	0	chr1	+	86817426	50	0	0	0	0	0	0	ODF2L	ODF2L	ODF2L	ODF2L	match	match	match	0	0
cg08549829	1	0	NC_006476.4	84923462	84923511	98	50	1	0	9.00E-16	86	0	chr9	+	84923462	49	1	0	0	0	0	1	LOC738477	LOC738477	LOC738477	MIR548Q	diff	diff	diff	0	0
cg08549889	1	0	NC_006478.4	63531657	63531608	100	50	0	0	2.00E-17	91.5	0	chr11	-	63531608	50	0	0	0	0	0	0	LGALS12	LGALS12	LGALS12	LGALS12	match	match	match	0	0
cg08549898	1	0	NC_006476.4	194462	194509	96	50	0	1	1.00E-13	78.8	0	chr9	+	194462	46	2	0	0	0	0	2	DOCK8	DOCK8	DOCK8	DOCK8	match	match	match	0	0
cg08549924	1	0	NC_006475.4	102233404	102233453	100	50	0	0	2.00E-17	91.5	0	chr8	+	102233404	50	0	0	0	0	0	0	LOC107976397	LOC107976397	LOC107976397		diff	diff	diff	0	0
cg08549929	1	0	NC_006490.4	171067680	171067631	100	50	0	0	2.00E-17	91.5	0	chr3	-	171067631	50	0	0	0	0	0	0	LOC107970837	LOC107970837	LOC107970837	ZBBX	diff	diff	diff	0	0
cg08549933	1	0	NC_006477.4	121771848	121771897	100	50	0	0	2.00E-17	91.5	0	chr10	+	121771848	50	0	0	0	0	0	0	LOC466218	LOC466218	LOC466218		diff	diff	diff	0	0
cg08549959	1	0	NC_006481.4	36857897	36857848	100	50	0	0	2.00E-17	91.5	0	chr14	-	36857897	50	0	0	0	0	0	0	PSMC6	PSMC6	PSMC6	PSMC6	match	match	match	0	0
cg08549968	1	0	NC_006477.4	113897420	113897371	100	50	0	0	2.00E-17	91.5	0	chr10	-	113897371	50	0	0	0	0	0	0	TECTB	TECTB	TECTB		diff	diff	diff	0	0
cg08549989	1	0	NC_006468.4	42205799	42205848	100	50	0	0	2.00E-17	91.5	0	chr1	+	42205799	50	0	0	0	0	0	0	P3H1	P3H1	P3H1	P3H1	match	match	match	0	0
cg08550023	1	0	NC_006473.4	17593325	17593374	96	50	2	0	1.00E-14	82.4	0	chr6	+	17593325	48	2	0	0	0	0	2	CAP2	CAP2	CAP2	CAP2	match	match	match	0	0
cg08550026	1	0	NC_006478.4	19558458	19558409	100	50	0	0	2.00E-17	91.5	0	chr11	-	19558409	50	0	0	0	0	0	0	LOC104008432	LOC104008432	LOC104008432	NAV2;LOC100126784	diff	diff	diff	0	0
cg08550065	1	0	NC_006490.4	51385308	51385259	98	50	1	0	9.00E-16	86	0	chr3	-	51385308	49	1	0	0	0	0	1	NAT6	NAT6	NAT6	HYAL3;NAT6	match	match	match	0	0
cg08550087	1	0	NC_006488.4	28181829	28181878	100	50	0	0	2.00E-17	91.5	0	chr21	+	28181829	50	0	0	0	0	0	0	LOC107970202	LOC107970202	LOC107970202	LINC00111	diff	diff	diff	0	0
cg08550101	1	0	NC_006474.4	19886473	19886522	100	50	0	0	2.00E-17	91.5	0	chr7	+	19886522	50	0	0	0	0	0	0	SP8	SP8	SP8	SP8	match	match	match	0	0
cg08550194	1	0	NC_006477.4	87610413	87610364	100	50	0	0	2.00E-17	91.5	0	chr10	-	87610364	50	0	0	0	0	0	0	MIR346	MIR346	MIR346	GRID1	diff	diff	diff	0	0
cg08550205	1	0	NC_006484.4	10133475	10133426	96	50	2	0	1.00E-14	82.4	0	chr17	-	10133475	48	2	0	0	0	0	2	TBKBP1	TBKBP1	TBKBP1	TBKBP1	match	match	match	0	0
cg08550251	1	0	NC_006472.4	175363529	175363480	96	50	2	0	1.00E-14	82.4	0	chr5	-	175363480	48	2	0	0	0	0	2	MSX2	MSX2	MSX2		diff	diff	diff	0	0
cg08550260	1	0	NC_006468.4	53746901	53746852	100	50	0	0	2.00E-17	91.5	0	chr1	-	53746852	50	0	0	0	0	0	0	LDLRAD1	LDLRAD1	LDLRAD1	LDLRAD1	match	match	match	0	0
cg08550283	1	0	NC_006474.4	102135813	102135862	98	50	1	0	9.00E-16	86	0	chr7	+	102135813	49	1	0	0	0	0	1	KPNA7	KPNA7	KPNA7		diff	diff	diff	0	0
cg08550308	1	0	NC_006468.4	204978063	204978112	96	50	2	0	1.00E-14	82.4	0	chr1	+	204978063	48	2	0	0	0	0	2	LOC104004759	LOC104004759	LOC104004759		diff	diff	diff	0	0
cg08550317	1	0	NC_006473.4	3837718	3837767	100	50	0	0	2.00E-17	91.5	0	chr6	+	3837767	50	0	0	0	0	0	0	FAM50B	FAM50B	FAM50B	FAM50B	match	match	match	0	0
cg08550353	1	0	NC_006473.4	138085990	138086039	100	50	0	0	2.00E-17	91.5	0	chr6	+	138086039	50	0	0	0	0	0	0	LOC107975313	LOC107975313	LOC107975313	SGK1	diff	diff	diff	0	0
cg08550399	1	0	NC_006489.4	36629924	36629875	100	50	0	0	2.00E-17	91.5	0	chr22	-	36629924	50	0	0	0	0	0	0	BRD1	BRD1	BRD1	BRD1	match	match	match	0	0
cg08550407	1	0	NC_006486.4	16574981	16574932	100	50	0	0	2.00E-17	91.5	0	chr19	-	16574981	50	0	0	0	0	0	0	LOC748442	LOC748442	LOC748442	CYP4F8	diff	diff	diff	0	0
cg08550435	1	0	NC_006471.4	24237374	24237325	96	50	2	0	1.00E-14	82.4	0	chr4	-	24237374	48	2	0	0	0	0	2	LOC107974212	LOC107974212	LOC107974212	PPARGC1A	diff	diff	diff	0	0
cg08550440	1	0	NC_006477.4	59075963	59076012	100	50	0	0	2.00E-17	91.5	0	chr10	+	59075963	50	0	0	0	0	0	0	CISD1	CISD1	CISD1	CISD1	match	match	match	0	0
cg08550441	1	0	NC_006478.4	65940770	65940819	100	50	0	0	2.00E-17	91.5	0	chr11	+	65940819	50	0	0	0	0	0	0	EFEMP2	EFEMP2	EFEMP2	EFEMP2	match	match	match	0	0
cg08550490	1	0	NC_006468.4	183228212	183228163	100	50	0	0	2.00E-17	91.5	0	chr1	-	183228212	50	0	0	0	0	0	0	LOC107969812	LOC107969812	LOC107969812	PLEKHA6	diff	diff	diff	0	0
cg08550539	1	0	NC_006491.4	129841415	129841464	98	50	1	0	9.00E-16	86	0	chrX	+	129841415	49	1	0	0	0	0	1	ELF4	ELF4	ELF4	ELF4	match	match	match	0	0
cg08550588	1	0	NC_006473.4	31886654	31886605	100	50	0	0	2.00E-17	91.5	0	chr6	-	31886654	50	0	0	0	0	0	0	DDAH2	DDAH2	DDAH2	DDAH2	match	match	match	0	0
cg08550615	1	0	NC_006474.4	42965911	42965862	100	50	0	0	2.00E-17	91.5	0	chr7	-	42965862	50	0	0	0	0	0	0	CDK13	CDK13	CDK13	CDK13	match	match	match	0	0
cg08550626	1	0	NC_006468.4	133782295	133782344	98	50	1	0	9.00E-16	86	0	chr1	+	133782344	49	1	0	0	0	0	1	DAP3	DAP3	DAP3	YY1AP1;DAP3	match	match	match	0	0
cg08550689	1	0	NC_006477.4	19233330	19233379	100	50	0	0	2.00E-17	91.5	0	chr10	+	19233330	50	0	0	0	0	0	0	LOC107976936	LOC107976936	LOC107976936	CACNB2	diff	diff	diff	0	0
cg08550729	1	0	NC_006486.4	8316494	8316543	100	50	0	0	2.00E-17	91.5	0	chr19	+	8316543	50	0	0	0	0	0	0	SNAPC2	SNAPC2	SNAPC2	SNAPC2	match	match	match	0	0
cg08550748	1	0	NC_006473.4	68787030	68787079	100	50	0	0	2.00E-17	91.5	0	chr6	+	68787030	50	0	0	0	0	0	0	LOC100610276	LOC100610276	LOC100610276		diff	diff	diff	0	0
cg08550785	1	0	NC_006475.4	105465574	105465623	98	50	1	0	9.00E-16	86	0	chr8	+	105465574	49	1	0	0	0	0	1	RIMS2	RIMS2	RIMS2	RIMS2	match	match	match	0	0
cg08550831	1	0	NC_006473.4	142872204	142872155	98	50	1	0	9.00E-16	86	0	chr6	-	142872204	49	1	0	0	0	0	1	REPS1	REPS1	REPS1	REPS1	match	match	match	0	0
cg08550839	1	0	NC_006486.4	37089084	37089133	98	50	1	0	9.00E-16	86	0	chr19	+	37089084	49	1	0	0	0	0	1	FXYD7	FXYD7	FXYD7	FXYD1;FXYD7	match	match	match	0	0
cg08550881	1	0	NC_006483.4	75364919	75364870	100	50	0	0	2.00E-17	91.5	0	chr16	-	75364870	50	0	0	0	0	0	0	TAF1C	TAF1C	TAF1C	TAF1C	match	match	match	0	0
cg08551019	1	0	NC_006476.4	4168149	4168198	100	50	0	0	2.00E-17	91.5	0	chr9	+	4168198	50	0	0	0	0	0	0	GLIS3	GLIS3	GLIS3	GLIS3	match	match	match	0	0
cg08551036	1	0	NC_006483.4	80535163	80535114	98	50	1	0	9.00E-16	86	0	chr16	-	80535114	49	1	0	0	0	0	1	LOC104002728	LOC104002728	LOC104002728	ACSF3	diff	diff	diff	0	0
cg08551047	1	0	NC_006482.4	71745618	71745667	100	50	0	0	2.00E-17	91.5	0	chr15	+	71745667	50	0	0	0	0	0	0	UNC45A	UNC45A	UNC45A	UNC45A	match	match	match	0	0
cg08551065	1	0	NC_006475.4	77955358	77955407	100	50	0	0	2.00E-17	91.5	0	chr8	+	77955358	50	0	0	0	0	0	0	ZFHX4	ZFHX4	ZFHX4	ZFHX4;ZFHX4-AS1	match	match	match	0	0
cg08551107	1	0	NC_006470.4	131784516	131784467	100	50	0	0	2.00E-17	91.5	0	chr2B	-	131784467	50	0	0	0	0	0	0	GPR35	GPR35	GPR35	GPR35	match	match	match	0	0
cg08551124	1	0	NC_006473.4	37105077	37105028	98	50	1	0	9.00E-16	86	0	chr6	-	37105028	49	1	0	0	0	0	1	LOC100612677	LOC100612677	LOC100612677	RAB44	diff	diff	diff	0	0
cg08551188	1	0	NC_006477.4	101216808	101216759	100	50	0	0	2.00E-17	91.5	0	chr10	-	101216759	50	0	0	0	0	0	0	ABCC2	ABCC2	ABCC2	ABCC2	match	match	match	0	0
cg08551218	1	0	NC_006473.4	44018600	44018649	100	50	0	0	2.00E-17	91.5	0	chr6	+	44018649	50	0	0	0	0	0	0	LRRC73	LRRC73	LRRC73	LRRC73	match	match	match	0	0
cg08551248	1	0	NC_006468.4	39192307	39192356	98	50	1	0	9.00E-16	86	0	chr1	+	39192356	49	1	0	0	0	0	1	LOC107973901	LOC107973901	LOC107973901	BMP8B	diff	diff	diff	0	0
cg08551297	1	0	NC_006473.4	78368445	78368396	100	50	0	0	2.00E-17	91.5	0	chr6	-	78368396	50	0	0	0	0	0	0	SENP6	SENP6	SENP6	SENP6	match	match	match	0	0
cg08551400	1	0	NC_006468.4	181432443	181432492	100	50	0	0	2.00E-17	91.5	0	chr1	+	181432492	50	0	0	0	0	0	0	LOC107969749	LOC107969749	LOC107969749	PPP1R12B	diff	diff	diff	0	0
cg08551428	1	0	NC_006490.4	89939689	89939738	100	50	0	0	2.00E-17	91.5	0	chr3	+	89939689	50	0	0	0	0	0	0	CGGBP1	CGGBP1	CGGBP1	C3orf38;CGGBP1	match	match	match	0	0
cg08551495	1	0	NC_006483.4	44614164	44614213	100	50	0	0	2.00E-17	91.5	0	chr16	+	44614164	50	0	0	0	0	0	0	LOC107968854	LOC107968854	LOC107968854	FTO	diff	diff	diff	0	0
cg08551497	1	0	NC_006473.4	33377492	33377541	92	50	4	0	6.00E-12	73.4	0	chr6	+	33377492	46	4	0	0	0	0	4	PATR-DPA1	PATR-DPA1	PATR-DPA1		diff	diff	diff	0	0
cg08551519	1	0	NC_006469.4	49561400	49561449	98	50	1	0	9.00E-16	86	0	chr2A	+	49561449	49	1	0	1	1	1	0	PPP1R21	PPP1R21	PPP1R21	PPP1R21	match	match	match	0	0
cg08551551	1	0	NC_006468.4	136487522	136487473	96	50	2	0	1.00E-14	82.4	0	chr1	-	136487522	48	2	0	0	0	0	2	CD1E	CD1E	CD1E	CD1E	match	match	match	0	0
cg08551567	1	0	NC_006490.4	46084112	46084161	100	50	0	0	2.00E-17	91.5	0	chr3	+	46084112	50	0	0	0	0	0	0	CDCP1	CDCP1	CDCP1	CDCP1	match	match	match	0	0
cg08551636	1	0	NC_006478.4	80856452	80856403	100	50	0	0	2.00E-17	91.5	0	chr11	-	80856403	50	0	0	0	0	0	0	LOC107967176	LOC107967176	LOC107967176		diff	diff	diff	0	0
cg08551680	1	0	NC_006473.4	32141590	32141639	100	50	0	0	2.00E-17	91.5	0	chr6	+	32141590	50	0	0	0	0	0	0	NELFE	NELFE	NELFE	RDBP;SKIV2L	diff	diff	diff	0	0
cg08551725	1	0	NC_006474.4	29146704	29146655	100	50	0	0	2.00E-17	91.5	0	chr7	-	29146655	50	0	0	0	0	0	0	SCRN1	SCRN1	SCRN1	SCRN1	match	match	match	0	0
cg08551857	1	0	NC_006475.4	82476339	82476290	98	50	1	0	9.00E-16	86	0	chr8	-	82476290	49	1	0	0	0	0	1	PAG1	PAG1	PAG1	PAG1	match	match	match	0	0
cg08551868	1	0	NC_006485.4	67705893	67705942	100	50	0	0	2.00E-17	91.5	0	chr18	+	67705893	50	0	0	0	0	0	0	RTTN	RTTN	RTTN	RTTN	match	match	match	0	0
cg08551870	1	0	NC_006489.4	17151905	17151954	98	50	1	0	9.00E-16	86	0	chr22	+	17151905	49	1	0	0	0	0	1	GAL3ST1	GAL3ST1	GAL3ST1		diff	diff	diff	0	0
cg08551976	1	0	NC_006473.4	91218012	91218061	96	50	2	0	1.00E-14	82.4	0	chr6	+	91218061	48	2	0	0	0	0	2	SPACA1	SPACA1	SPACA1	SPACA1	match	match	match	0	0
cg08551989	1	0	NC_006478.4	130407293	130407342	100	50	0	0	2.00E-17	91.5	0	chr11	+	130407293	50	0	0	0	0	0	0	TMEM45B	TMEM45B	TMEM45B	TMEM45B	match	match	match	0	0
cg08552018	1	0	NC_006490.4	184131675	184131724	98	50	1	0	9.00E-16	86	0	chr3	+	184131675	49	1	0	0	0	0	1	LOC107970530	LOC107970530	LOC107970530		diff	diff	diff	0	0
cg08552042	1	0	NC_006483.4	48716742	48716693	100	50	0	0	2.00E-17	91.5	0	chr16	-	48716693	50	0	0	0	0	0	0	MMP15	MMP15	MMP15	MMP15	match	match	match	0	0
cg08552094	1	0	NC_006490.4	202217641	202217592	100	50	0	0	2.00E-17	91.5	0	chr3	-	202217641	50	0	0	0	0	0	0	LRCH3	LRCH3	LRCH3	FYTTD1	diff	diff	diff	0	0
cg08552167	1	0	NC_006477.4	134894173	134894222	98	50	1	0	9.00E-16	86	0	chr10	+	134894173	49	1	0	0	0	0	1	NKX6-2	NKX6-2	NKX6-2	INPP5A	diff	diff	diff	0	0
cg08552189	1	0	NC_006483.4	68938577	68938626	100	50	0	0	2.00E-17	91.5	0	chr16	+	68938626	50	0	0	0	0	0	0	LOC107968905	LOC107968905	LOC107968905	VAT1L	diff	diff	diff	0	0
cg08552198	1	0	NC_006483.4	39834495	39834447	97.96	49	1	0	3.00E-15	84.2	0	chr16	-	39834495	48	1	0	0	0	0	1	LOC104002598	LOC104002598	LOC104002598		diff	diff	diff	0	0
cg08552214	1	0	NC_006470.4	66373414	66373463	100	50	0	0	2.00E-17	91.5	0	chr2B	+	66373463	50	0	0	0	0	0	0	EVX2	EVX2	EVX2		diff	diff	diff	0	0
cg08552254	1	0	NC_006468.4	43136338	43136289	94	50	3	0	5.00E-13	77	0	chr1	-	43136338	47	3	0	0	0	0	3	KDM4A	KDM4A	KDM4A	KDM4A	match	match	match	0	0
cg08552290	1	0	NC_006486.4	1978245	1978196	100	50	0	0	2.00E-17	91.5	0	chr19	-	1978245	50	0	0	0	0	0	0	LOC100614472	LOC100614472	LOC100614472	C19orf34;CSNK1G2	diff	diff	diff	0	0
cg08552375	1	0	NC_006479.4	63276599	63276550	100	50	0	0	2.00E-17	91.5	0	chr12	-	63276599	50	0	0	0	0	0	0	PPFIBP1	PPFIBP1	PPFIBP1	PPFIBP1	match	match	match	0	0
cg08552464	1	0	NC_006489.4	35504574	35504623	98	50	1	0	9.00E-16	86	0	chr22	+	35504623	49	1	0	0	0	0	1	LOC107970282	LOC107970282	LOC107970282	FAM19A5	diff	diff	diff	0	0
cg08552486	1	0	NC_006490.4	188766135	188766184	100	50	0	0	2.00E-17	91.5	0	chr3	+	188766135	50	0	0	0	0	0	0	LOC100608038	LOC100608038	LOC100608038		diff	diff	diff	0	0
cg08552519	1	0	NC_006490.4	53074395	53074346	100	50	0	0	2.00E-17	91.5	0	chr3	-	53074346	50	0	0	0	0	0	0	PCBP4	PCBP4	PCBP4	PCBP4	match	match	match	0	0
cg08552553	1	0	NC_006470.4	127948567	127948616	100	50	0	0	2.00E-17	91.5	0	chr2B	+	127948616	50	0	0	0	0	0	0	LOC107973740	LOC107973740	LOC107973740		diff	diff	diff	0	0
cg08552610	1	0	NC_006473.4	1201401	1201450	100	50	0	0	2.00E-17	91.5	0	chr6	+	1201450	50	0	0	0	0	0	0	LOC107975023	LOC107975023	LOC107975023		diff	diff	diff	0	0
cg08552686	1	0	NC_006487.4	60645843	60645794	100	50	0	0	2.00E-17	91.5	0	chr20	-	60645843	50	0	0	0	0	0	0	STX16	STX16	STX16		diff	diff	diff	0	0
cg08552695	1	0	NC_006470.4	96704169	96704120	100	50	0	0	2.00E-17	91.5	0	chr2B	-	96704120	50	0	0	0	0	0	0	LOC107973896	LOC107973896	LOC107973896		diff	diff	diff	0	0
cg08552718	1	0	NC_006484.4	3044055	3044006	98	50	1	0	9.00E-16	86	0	chr17	-	3044055	49	1	0	0	0	0	1	LOC107969020	LOC107969020	LOC107969020	RAP1GAP2	diff	diff	diff	0	0
cg08552752	1	0	NC_006468.4	94569371	94569322	98	50	1	0	9.00E-16	86	0	chr1	-	94569371	49	1	0	0	1	1	0	ABCA4	ABCA4	ABCA4	ABCA4	match	match	match	0	0
cg08552753	1	0	NC_006490.4	50144542	50144493	100	50	0	0	2.00E-17	91.5	0	chr3	-	50144542	50	0	0	0	0	0	0	QRICH1	QRICH1	QRICH1	QRICH1	match	match	match	0	0
cg08552812	1	0	NC_006469.4	74855717	74855668	100	50	0	0	2.00E-17	91.5	0	chr2A	-	74855717	50	0	0	0	0	0	0	LOC107973518	LOC107973518	LOC107973518	ALMS1	diff	diff	diff	0	0
cg08552819	1	0	NC_006486.4	41427626	41427675	100	50	0	0	2.00E-17	91.5	0	chr19	+	41427626	50	0	0	0	0	0	0	LOC107969586	LOC107969586	LOC107969586	PLEKHG2	diff	diff	diff	0	0
cg08552900	1	0	NC_006468.4	138066861	138066910	100	50	0	0	2.00E-17	91.5	0	chr1	+	138066861	50	0	0	0	0	0	0	TAGLN2	TAGLN2	TAGLN2	TAGLN2	match	match	match	0	0
cg08552988	1	0	NC_006490.4	158808089	158808040	100	50	0	0	2.00E-17	91.5	0	chr3	-	158808040	50	0	0	0	0	0	0	LOC104005814	LOC104005814	LOC104005814		diff	diff	diff	0	0
cg08552999	1	0	NC_006468.4	91494568	91494519	100	50	0	0	2.00E-17	91.5	0	chr1	-	91494519	50	0	0	0	0	0	0	ZNF644	ZNF644	ZNF644	ZNF644	match	match	match	0	0
cg08553082	1	0	NC_006484.4	80976134	80976183	98	50	1	0	9.00E-16	86	0	chr17	+	80976134	49	1	0	0	0	0	1	C17H17orf89	C17H17orf89	C17H17orf89	SLC38A10	diff	diff	diff	0	0
cg08553136	1	0	NC_006472.4	82215053	82215004	100	50	0	0	2.00E-17	91.5	0	chr5	-	82215053	50	0	0	0	0	0	0	GOLPH3	GOLPH3	GOLPH3	PDZD2	diff	diff	diff	0	0
cg08553153	1	0	NC_006483.4	80756768	80756817	100	50	0	0	2.00E-17	91.5	0	chr16	+	80756768	50	0	0	0	0	0	0	LOC100613437	LOC100613437	LOC100613437	ANKRD11	diff	diff	diff	0	0
cg08553156	1	0	NC_006478.4	108154973	108155022	100	50	0	0	2.00E-17	91.5	0	chr11	+	108154973	50	0	0	0	0	0	0	SLC35F2	SLC35F2	SLC35F2	SLC35F2	match	match	match	0	0
cg08553158	1	0	NC_006478.4	121005242	121005193	100	50	0	0	2.00E-17	91.5	0	chr11	-	121005193	50	0	0	0	0	0	0	LOC100609420	LOC100609420	LOC100609420		diff	diff	diff	0	0
cg08553217	1	0	NC_006469.4	25718470	25718421	100	50	0	0	2.00E-17	91.5	0	chr2A	-	25718470	50	0	0	0	0	0	0	POMC	POMC	POMC		diff	diff	diff	0	0
cg08553270	1	0	NC_006470.4	51593493	51593542	98	50	1	0	9.00E-16	86	0	chr2B	+	51593493	49	1	0	0	0	0	1	LOC739606	LOC739606	LOC739606	AHCTF1P1	diff	diff	diff	0	0
cg08553274	1	0	NC_006471.4	1607887	1607936	94	50	3	0	5.00E-13	77	0	chr4	+	1607936	47	3	0	0	0	0	3	UVSSA	UVSSA	UVSSA	KIAA1530	diff	diff	diff	0	0
cg08553284	1	0	NC_006479.4	4475247	4475296	100	50	0	0	2.00E-17	91.5	0	chr12	+	4475247	50	0	0	0	0	0	0	CCND2	CCND2	CCND2	CCND2	match	match	match	0	0
cg08553327	1	0	NC_006473.4	31733955	31733906	100	50	0	0	2.00E-17	91.5	0	chr6	-	31733906	50	0	0	0	0	0	0	TNF	TNF	TNF	TNF	match	match	match	0	0
cg08553339	1	0	NC_006486.4	17579084	17579133	100	50	0	0	2.00E-17	91.5	0	chr19	+	17579133	50	0	0	0	0	0	0	MED26	MED26	MED26	MED26	match	match	match	0	0
cg08553347	1	0	NC_006483.4	72505268	72505219	100	50	0	0	2.00E-17	91.5	0	chr16	-	72505268	50	0	0	0	0	0	0	GAN	GAN	GAN	GAN	match	match	match	0	0
cg08553360	1	0	NC_006478.4	72254546	72254595	100	50	0	0	2.00E-17	91.5	0	chr11	+	72254546	50	0	0	0	0	0	0	LOC107967151	LOC107967151	LOC107967151	CLPB	diff	diff	diff	0	0
cg08553384	1	0	NC_006468.4	44342806	44342855	100	50	0	0	2.00E-17	91.5	0	chr1	+	44342855	50	0	0	0	0	0	0	TCTEX1D4	TCTEX1D4	TCTEX1D4		diff	diff	diff	0	0
cg08553401	1	0	NC_006477.4	74841313	74841264	98	50	1	0	9.00E-16	86	0	chr10	-	74841313	49	1	0	0	0	0	1	USP54	USP54	USP54		diff	diff	diff	0	0
cg08553437	1	0	NC_006471.4	124659858	124659809	100	50	0	0	2.00E-17	91.5	0	chr4	-	124659809	50	0	0	0	0	0	0	TMEM155	TMEM155	TMEM155	TMEM155;LOC100192379	match	match	match	0	0
cg08553467	1	0	NC_006490.4	131799008	131798959	100	50	0	0	2.00E-17	91.5	0	chr3	-	131798959	50	0	0	0	0	0	0	LOC737366	LOC737366	LOC737366	C3orf27	diff	diff	diff	0	0
cg08553477	1	0	NC_006474.4	510996	510947	98	50	1	0	9.00E-16	86	0	chr7	-	510947	49	1	0	0	0	0	1	LOC107975608	LOC107975608	LOC107975608		diff	diff	diff	0	0
cg08553524	1	0	NC_006472.4	165940967	165940918	98	50	1	0	9.00E-16	86	0	chr5	-	165940918	49	1	0	0	0	0	1	LOC107974965	LOC107974965	LOC107974965		diff	diff	diff	0	0
cg08553539	1	0	NC_006489.4	23033149	23033198	100	50	0	0	2.00E-17	91.5	0	chr22	+	23033149	50	0	0	0	0	0	0	LOC107970245	LOC107970245	LOC107970245	FOXRED2	diff	diff	diff	0	0
cg08553572	1	0	NC_006486.4	902629	902580	100	50	0	0	2.00E-17	91.5	0	chr19	-	902629	50	0	0	0	0	0	0	LOC107969633	LOC107969633	LOC107969633	ARID3A	diff	diff	diff	0	0
cg08553585	1	0	NC_006468.4	213715659	213715708	98	50	1	0	9.00E-16	86	0	chr1	+	213715659	49	1	0	0	0	0	1	LOC104004791	LOC104004791	LOC104004791	LOC101927787	diff	diff	diff	0	0
cg08553601	1	0	NC_006471.4	77855527	77855576	100	50	0	0	2.00E-17	91.5	0	chr4	+	77855576	50	0	0	0	0	0	0	RASL11B	RASL11B	RASL11B	RASL11B	match	match	match	1	0
cg08553606	1	0	NC_006472.4	119077320	119077271	100	50	0	0	2.00E-17	91.5	0	chr5	-	119077320	50	0	0	0	0	0	0	LOC104006532	LOC104006532	LOC104006532	TNFAIP8	diff	diff	diff	0	0
cg08553630	1	0	NC_006490.4	142972988	142972939	98	50	1	0	9.00E-16	86	0	chr3	-	142972988	49	1	0	0	0	0	1	RBP1	RBP1	RBP1		diff	diff	diff	0	0
cg08553705	1	0	NC_006471.4	188418612	188418563	100	50	0	0	2.00E-17	91.5	0	chr4	-	188418563	50	0	0	0	0	0	0	LOC107974502	LOC107974502	LOC107974502	ENPP6	diff	diff	diff	0	0
cg08553737	1	0	NC_006468.4	152321639	152321688	100	50	0	0	2.00E-17	91.5	0	chr1	+	152321688	50	0	0	0	0	0	0	SERPINC1	SERPINC1	SERPINC1	SERPINC1	match	match	match	0	0
cg08553820	1	0	NC_006486.4	48833779	48833730	100	50	0	0	2.00E-17	91.5	0	chr19	-	48833730	50	0	0	0	0	0	0	PRKD2	PRKD2	PRKD2	PRKD2	match	match	match	0	0
cg08553857	1	0	NC_006486.4	948570	948521	100	50	0	0	2.00E-17	91.5	0	chr19	-	948521	50	0	0	0	0	0	0	GRIN3B	GRIN3B	GRIN3B	WDR18	diff	diff	diff	0	0
cg08553868	1	0	NC_006471.4	157603194	157603145	100	50	0	0	2.00E-17	91.5	0	chr4	-	157603145	50	0	0	0	0	0	0	RNF175	RNF175	RNF175	RNF175	match	match	match	0	0
cg08553913	1	0	NC_006484.4	18755196	18755245	100	50	0	0	2.00E-17	91.5	0	chr17	+	18755196	50	0	0	0	0	0	0	LASP1	LASP1	LASP1	LASP1	match	match	match	0	0
cg08553950	1	0	NC_006487.4	38923268	38923219	100	50	0	0	2.00E-17	91.5	0	chr20	-	38923268	50	0	0	0	0	0	0	SRC	SRC	SRC	SRC	match	match	match	0	0
cg08553999	1	0	NC_006483.4	70664850	70664801	100	50	0	0	2.00E-17	91.5	0	chr16	-	70664801	50	0	0	0	0	0	0	MAF	MAF	MAF	MAF	match	match	match	0	0
cg08554039	1	0	NC_006482.4	20423137	20423186	100	50	0	0	2.00E-17	91.5	0	chr15	+	20423186	50	0	0	0	0	0	0	EIF2AK4	EIF2AK4	EIF2AK4	EIF2AK4	match	match	match	0	0
cg08554114	1	0	NC_006481.4	36847229	36847180	100	50	0	0	2.00E-17	91.5	0	chr14	-	36847229	50	0	0	0	0	0	0	ERO1A	ERO1A	ERO1A	ERO1L	diff	diff	diff	0	0
cg08554115	1	0	NC_006484.4	5731072	5731023	100	50	0	0	2.00E-17	91.5	0	chr17	-	5731023	50	0	0	0	0	0	0	LOC455250	LOC455250	LOC455250	LOC728392	diff	diff	diff	0	0
cg08554146	1	0	NC_006488.4	998591	998640	98	50	1	0	9.00E-16	86	0	chr21	+	998640	49	1	0	0	0	0	1	LOC104005054	LOC104005054	LOC104005054	SAMSN1	diff	diff	diff	0	0
cg08554159	1	0	NC_006469.4	46755495	46755544	100	50	0	0	2.00E-17	91.5	0	chr2A	+	46755495	50	0	0	0	0	0	0	LOC107973454	LOC107973454	LOC107973454	PRKCE	diff	diff	diff	0	0
cg08554163	1	0	NC_006473.4	24527864	24527913	100	50	0	0	2.00E-17	91.5	0	chr6	+	24527864	50	0	0	0	0	0	0	NRSN1	NRSN1	NRSN1	DCDC2	diff	diff	diff	0	0
cg08554257	1	0	NC_006483.4	41268684	41268733	98	50	1	0	9.00E-16	86	0	chr16	+	41268733	49	1	0	0	0	0	1	NOD2	NOD2	NOD2	NOD2	match	match	match	0	0
cg08554277	1	0	NC_006468.4	28940887	28940838	100	50	0	0	2.00E-17	91.5	0	chr1	-	28940887	50	0	0	0	0	0	0	LOC104007055	LOC104007055	LOC104007055		diff	diff	diff	0	0
cg08554295	1	0	NC_006472.4	54599767	54599816	100	50	0	0	2.00E-17	91.5	0	chr5	+	54599767	50	0	0	0	0	0	0	MIR582	MIR582	MIR582	PDE4D	diff	diff	diff	0	0
cg08554302	1	0	NC_006478.4	73536042	73536091	100	50	0	0	2.00E-17	91.5	0	chr11	+	73536091	50	0	0	0	0	0	0	FAM168A	FAM168A	FAM168A	FAM168A	match	match	match	0	0
cg08554352	1	0	NC_006477.4	104797951	104798000	98	50	1	0	9.00E-16	86	0	chr10	+	104798000	49	1	0	0	0	0	1	INA	INA	INA	PCGF6	diff	diff	diff	0	0
cg08554365	1	0	NC_006488.4	30883163	30883212	98	50	1	0	9.00E-16	86	0	chr21	+	30883163	49	1	0	0	0	0	1	C21H21orf2	C21H21orf2	C21H21orf2	C21orf2	diff	diff	diff	0	0
cg08554390	1	0	NC_006476.4	83033455	83033504	96	50	2	0	1.00E-14	82.4	0	chr9	+	83033455	48	2	0	0	0	0	2	SLC44A1	SLC44A1	SLC44A1		diff	diff	diff	0	0
cg08554395	1	0	NC_006482.4	46923155	46923204	100	50	0	0	2.00E-17	91.5	0	chr15	+	46923155	50	0	0	0	0	0	0	LOC107968642	LOC107968642	LOC107968642	MEGF11	diff	diff	diff	0	0
cg08554462	1	0	NC_006485.4	60798187	60798138	100	50	0	0	2.00E-17	91.5	0	chr18	-	60798187	50	0	0	0	0	0	0	BCL2	BCL2	BCL2	BCL2	match	match	match	0	0
cg08554536	1	0	NW_015976718.1	291	242	100	50	0	0	2.00E-17	91.5	0	chrUn_random_Contig3515	-	242	50	0	0	0	0	0	0	NA	NA	NA		diff	diff	diff	0	0
cg08554556	1	0	NC_006479.4	133242418	133242369	100	50	0	0	2.00E-17	91.5	0	chr12	-	133242369	50	0	0	0	0	0	0	LOC107967688	LOC107967688	LOC107967688	TMEM132D	diff	diff	diff	0	0
cg08554627	1	0	NC_006477.4	71416334	71416383	98	50	1	0	9.00E-16	86	0	chr10	+	71416334	49	1	0	1	1	1	0	NPFFR1	NPFFR1	NPFFR1	LRRC20	diff	diff	diff	0	0
cg08554732	1	0	NC_006472.4	149779771	149779820	98	50	1	0	9.00E-16	86	0	chr5	+	149779820	49	1	0	0	0	0	1	ARHGEF37	ARHGEF37	ARHGEF37	FLJ41603	diff	diff	diff	0	0
cg08554794	1	0	NC_006490.4	131560513	131560464	100	50	0	0	2.00E-17	91.5	0	chr3	-	131560513	50	0	0	0	0	0	0	DNAJB8	DNAJB8	DNAJB8	EEFSEC	diff	diff	diff	0	0
cg08554833	1	0	NC_006478.4	59586752	59586703	100	50	0	0	2.00E-17	91.5	0	chr11	-	59586752	50	0	0	0	0	0	0	STX3	STX3	STX3	STX3	match	match	match	0	0
cg08554852	1	0	NC_006483.4	57759985	57760034	98	50	1	0	9.00E-16	86	0	chr16	+	57760034	49	1	0	0	0	0	1	LOC467996	LOC467996	LOC467996	CES2	diff	diff	diff	0	0
cg08554860	1	0	NC_006471.4	8002792	8002743	100	50	0	0	2.00E-17	91.5	0	chr4	-	8002743	50	0	0	0	0	0	0	PSAPL1	PSAPL1	PSAPL1	SORCS2	diff	diff	diff	0	0
cg08554936	1	0	NC_006486.4	48152756	48152707	100	50	0	0	2.00E-17	91.5	0	chr19	-	48152707	50	0	0	0	0	0	0	PGLYRP1	PGLYRP1	PGLYRP1	CCDC61	diff	diff	diff	0	0
cg08554947	1	0	NC_006468.4	162258890	162258939	100	50	0	0	2.00E-17	91.5	0	chr1	+	162258939	50	0	0	0	0	0	0	ARPC5	ARPC5	ARPC5	ARPC5	match	match	match	0	0
cg08554953	1	0	NC_006470.4	131417622	131417573	100	50	0	0	2.00E-17	91.5	0	chr2B	-	131417622	50	0	0	0	0	0	0	LOC107973996	LOC107973996	LOC107973996		diff	diff	diff	0	0
cg08555013	1	0	NC_006471.4	47426601	47426650	100	50	0	0	2.00E-17	91.5	0	chr4	+	47426650	50	0	0	0	0	0	0	LIN54	LIN54	LIN54	LIN54	match	match	match	0	0
cg08555029	1	0	NC_006475.4	20774377	20774328	92	50	4	0	6.00E-12	73.4	0	chr8	-	20774377	46	4	0	0	0	0	4	LOC107976200	LOC107976200	LOC107976200		diff	diff	diff	0	0
cg08555042	1	0	NC_006478.4	47138276	47138227	100	50	0	0	2.00E-17	91.5	0	chr11	-	47138276	50	0	0	0	0	0	0	LRP4	LRP4	LRP4	LRP4	match	match	match	0	0
cg08555112	1	0	NC_006484.4	49985024	49985073	100	50	0	0	2.00E-17	91.5	0	chr17	+	49985073	50	0	0	0	0	0	0	TOB1	TOB1	TOB1	TOB1	match	match	match	0	0
cg08555120	1	0	NC_006468.4	157645794	157645745	100	50	0	0	2.00E-17	91.5	0	chr1	-	157645745	50	0	0	0	0	0	0	LOC100615012	LOC100615012	LOC100615012	ABL2	diff	diff	diff	0	0
cg08555160	1	0	NC_006483.4	60057278	60057328	96.08	51	1	1	4.00E-14	80.6	0	chr16	+	60057278	49	2	0	0	0	0	2	UTP4	UTP4	UTP4	CHTF8;CIRH1A	diff	diff	diff	0	0
cg08555162	1	0	NC_006468.4	23574733	23574684	98	50	1	0	9.00E-16	86	0	chr1	-	23574733	49	1	0	0	0	0	1	STPG1	STPG1	STPG1	STPG1	match	match	match	0	0
cg08555252	1	0	NC_006473.4	149394920	149394969	100	50	0	0	2.00E-17	91.5	0	chr6	+	149394920	50	0	0	0	0	0	0	LOC472145	LOC472145	LOC472145		diff	diff	diff	0	0
cg08555284	1	0	NC_006469.4	3330231	3330280	98	50	1	0	9.00E-16	86	0	chr2A	+	3330231	49	1	0	0	0	0	1	TSSC1	TSSC1	TSSC1	TSSC1	match	match	match	0	0
cg08555460	1	0	NC_006481.4	20622743	20622695	93.88	49	3	0	2.00E-12	75.2	0	chr14	-	20622695	46	3	0	0	0	0	3	PAX9	PAX9	PAX9		diff	diff	diff	0	0
cg08555552	1	0	NC_006471.4	13783810	13783761	98	50	1	0	9.00E-16	86	0	chr4	-	13783761	49	1	0	0	0	0	1	NKX3-2	NKX3-2	NKX3-2		diff	diff	diff	0	0
cg08555556	1	0	NC_006473.4	167704326	167704277	100	50	0	0	2.00E-17	91.5	0	chr6	-	167704326	50	0	0	0	0	0	0	LOC741530	LOC741530	LOC741530	PACRG	diff	diff	diff	0	0
cg08555594	1	0	NC_006471.4	157127902	157127951	100	50	0	0	2.00E-17	91.5	0	chr4	+	157127902	50	0	0	0	0	0	0	LOC107974029	LOC107974029	LOC107974029	TRIM2	diff	diff	diff	2	0
cg08555612	1	0	NC_006490.4	73194959	73194910	100	50	0	0	2.00E-17	91.5	0	chr3	-	73194910	50	0	0	0	0	0	0	PROK2	PROK2	PROK2	PROK2	match	match	match	0	0
cg08555653	1	0	NC_006490.4	142366293	142366342	100	50	0	0	2.00E-17	91.5	0	chr3	+	142366342	50	0	0	0	0	0	0	FOXL2	FOXL2	FOXL2		diff	diff	diff	0	0
cg08555682	1	0	NC_006487.4	64712808	64712759	98	50	1	0	9.00E-16	86	0	chr20	-	64712759	49	1	0	0	0	0	1	SLCO4A1	SLCO4A1	SLCO4A1		diff	diff	diff	0	0
cg08555772	1	0	NC_006477.4	28939199	28939150	96	50	2	0	1.00E-14	82.4	0	chr10	-	28939150	48	2	0	0	0	0	2	ARMC4	ARMC4	ARMC4	ARMC4	match	match	match	0	0
cg08555832	1	0	NC_006481.4	58350477	58350428	98	50	1	0	9.00E-16	86	0	chr14	-	58350428	49	1	0	0	0	0	1	LOC740461	LOC740461	LOC740461		diff	diff	diff	0	0
cg08555912	1	0	NC_006471.4	841072	841121	100	50	0	0	2.00E-17	91.5	0	chr4	+	841072	50	0	0	0	0	0	0	MFSD7	MFSD7	MFSD7	MYL5	diff	diff	diff	0	0
cg08555924	1	0	NC_006485.4	28522092	28522141	98	50	1	0	9.00E-16	86	0	chr18	+	28522141	49	1	0	0	0	0	1	DSG3	DSG3	DSG3	DSG3	match	match	match	0	0
cg08556079	1	0	NC_006480.4	17331868	17331819	100	50	0	0	2.00E-17	91.5	0	chr13	-	17331868	50	0	0	0	0	0	0	PDS5B	PDS5B	PDS5B	PDS5B	match	match	match	0	0
cg08556080	1	0	NC_006481.4	38737977	38738026	98	50	1	0	9.00E-16	86	0	chr14	+	38738026	49	1	0	0	0	0	1	SAMD4A	SAMD4A	SAMD4A		diff	diff	diff	0	0
cg08556090	1	0	NC_006487.4	52103715	52103764	100	50	0	0	2.00E-17	91.5	0	chr20	+	52103764	50	0	0	0	0	0	0	LOC107970055	LOC107970055	LOC107970055		diff	diff	diff	0	0
cg08556091	1	0	NC_006484.4	39774801	39774850	100	50	0	0	2.00E-17	91.5	0	chr17	+	39774850	50	0	0	0	0	0	0	LOC104002906	LOC104002906	LOC104002906	TOM1L2	diff	diff	diff	0	0
cg08556477	1	0	NC_006491.4	48871854	48871903	100	50	0	0	2.00E-17	91.5	0	chrX	+	48871854	50	0	0	0	0	0	0	GATA1	GATA1	GATA1	GATA1	match	match	match	0	0
cg08556479	1	0	NC_006472.4	179828947	179828996	100	50	0	0	2.00E-17	91.5	0	chr5	+	179828947	50	0	0	0	0	0	0	ADAMTS2	ADAMTS2	ADAMTS2	ADAMTS2	match	match	match	0	0
cg08556541	1	0	NC_006469.4	55853657	55853608	100	50	0	0	2.00E-17	91.5	0	chr2A	-	55853657	50	0	0	0	0	0	0	EML6	EML6	EML6	SPTBN1	diff	diff	diff	0	0
cg08556636	1	0	NC_006490.4	197243704	197243655	100	50	0	0	2.00E-17	91.5	0	chr3	-	197243704	50	0	0	0	0	0	0	MB21D2	MB21D2	MB21D2		diff	diff	diff	0	0
cg08556718	1	0	NC_006490.4	3879402	3879451	98	50	1	0	9.00E-16	86	0	chr3	+	3879451	49	1	0	0	0	0	1	LRRN1	LRRN1	LRRN1	LRRN1	match	match	match	0	0
cg08556772	1	0	NC_006480.4	96257001	96257050	100	50	0	0	2.00E-17	91.5	0	chr13	+	96257050	50	0	0	0	0	0	0	LOC107967989	LOC107967989	LOC107967989	COL4A2	diff	diff	diff	0	0
cg08556822	1	0	NC_006473.4	48025021	48024972	96	50	2	0	1.00E-14	82.4	0	chr6	-	48024972	48	2	0	0	0	0	2	CD2AP	CD2AP	CD2AP	CD2AP	match	match	match	0	0
cg08556891	1	0	NC_006468.4	6533725	6533774	100	50	0	0	2.00E-17	91.5	0	chr1	+	6533774	50	0	0	0	0	0	0	LOC107974748	LOC107974748	LOC107974748	CAMTA1	diff	diff	diff	0	0
cg08556894	1	0	NC_006490.4	53396200	53396249	100	50	0	0	2.00E-17	91.5	0	chr3	+	53396200	50	0	0	0	0	0	0	WDR82	WDR82	WDR82		diff	diff	diff	0	0
cg08556938	1	0	NC_006484.4	59757587	59757538	98	50	1	0	9.00E-16	86	0	chr17	-	59757587	49	1	0	0	0	0	1	LOC736566	LOC736566	LOC736566		diff	diff	diff	0	0
cg08557008	1	0	NC_006478.4	74282888	74282840	97.96	49	1	0	3.00E-15	84.2	0	chr11	-	74282888	48	1	0	0	0	0	1	LOC107967158	LOC107967158	LOC107967158	P4HA3	diff	diff	diff	0	0
cg08557029	1	0	NC_006473.4	33161573	33161622	98	50	1	0	9.00E-16	86	0	chr6	+	33161622	49	1	0	0	0	0	1	TAP2	TAP2	TAP2	TAP2	match	match	match	0	0
cg08557120	1	0	NC_006477.4	51328575	51328526	100	50	0	0	2.00E-17	91.5	0	chr10	-	51328575	50	0	0	0	0	0	0	SGMS1	SGMS1	SGMS1	SGMS1	match	match	match	0	0
cg08557179	1	0	NC_006477.4	14066118	14066167	96	50	2	0	1.00E-14	82.4	0	chr10	+	14066167	48	2	0	0	0	0	2	LOC107976919	LOC107976919	LOC107976919	FRMD4A	diff	diff	diff	0	0
cg08557180	1	0	NC_006469.4	34430890	34430841	94	50	3	0	5.00E-13	77	0	chr2A	-	34430841	47	3	0	1	1	1	2	LOC101059249	LOC101059249	LOC101059249	MYADML	diff	diff	diff	0	0
cg08557246	1	0	NC_006471.4	8575684	8575733	98	50	1	0	9.00E-16	86	0	chr4	+	8575733	49	1	0	0	0	0	1	LOC107974182	LOC107974182	LOC107974182	ABLIM2	diff	diff	diff	0	0
cg08557286	1	0	NC_006473.4	49753389	49753340	98	50	1	0	9.00E-16	86	0	chr6	-	49753340	49	1	0	0	0	0	1	LOC472024	LOC472024	LOC472024		diff	diff	diff	0	0
cg08557393	1	0	NC_006483.4	48169725	48169676	96	50	2	0	1.00E-14	82.4	0	chr16	-	48169676	48	2	0	0	0	0	2	DOK4	DOK4	DOK4	DOK4	match	match	match	0	0
cg08557471	1	0	NC_006478.4	73927715	73927666	100	50	0	0	2.00E-17	91.5	0	chr11	-	73927715	50	0	0	0	0	0	0	DNAJB13	DNAJB13	DNAJB13	DNAJB13	match	match	match	0	0
cg08557523	1	0	NC_006470.4	110435074	110435025	100	50	0	0	2.00E-17	91.5	0	chr2B	-	110435025	50	0	0	0	0	0	0	ASIC4	ASIC4	ASIC4	ACCN4	diff	diff	diff	0	0
cg08557624	1	0	NC_006473.4	5392048	5392097	100	50	0	0	2.00E-17	91.5	0	chr6	+	5392097	50	0	0	0	0	0	0	LOC104006699	LOC104006699	LOC104006699	FARS2	diff	diff	diff	0	0
cg08557649	1	0	NC_006482.4	57368567	57368616	96	50	2	0	1.00E-14	82.4	0	chr15	+	57368616	48	2	0	0	0	0	2	ISL2	ISL2	ISL2		diff	diff	diff	0	0
cg08557669	1	0	NC_006478.4	63881501	63881550	100	50	0	0	2.00E-17	91.5	0	chr11	+	63881501	50	0	0	0	0	0	0	LOC741494	LOC741494	LOC741494	MARK2	diff	diff	diff	0	0
cg08557675	1	0	NC_006481.4	35228045	35227996	98	50	1	0	9.00E-16	86	0	chr14	-	35227996	49	1	0	0	0	0	1	TRIM9	TRIM9	TRIM9	TRIM9	match	match	match	0	0
cg08557686	1	0	NW_015980974.1	261	310	100	50	0	0	2.00E-17	91.5	0	chrUn_random_Contig8101	+	261	50	0	0	0	0	0	0	NA	NA	NA	RTN4R	diff	diff	diff	0	0
cg08557694	1	0	NC_006475.4	617613	617662	100	50	0	0	2.00E-17	91.5	0	chr8	+	617613	50	0	0	0	0	0	0	ERICH1	ERICH1	ERICH1	ERICH1	match	match	match	0	0
cg08557695	1	0	NC_006484.4	82844923	82844874	100	50	0	0	2.00E-17	91.5	0	chr17	-	82844874	50	0	0	0	0	0	0	LOC104003056	LOC104003056	LOC104003056	B3GNTL1	diff	diff	diff	0	0
cg08557757	1	0	NC_006470.4	132202322	132202273	100	50	0	0	2.00E-17	91.5	0	chr2B	-	132202273	50	0	0	0	0	0	0	LOC107974002	LOC107974002	LOC107974002	SNED1	diff	diff	diff	0	0
cg08557795	1	0	NC_006475.4	91691452	91691403	100	50	0	0	2.00E-17	91.5	0	chr8	-	91691452	50	0	0	0	0	0	0	CALB1	CALB1	CALB1	CALB1	match	match	match	0	0
cg08557826	1	0	NC_006470.4	7050171	7050122	96	50	2	0	1.00E-14	82.4	0	chr2B	-	7050171	48	2	0	0	0	1	1	LOC107973754	LOC107973754	LOC107973754		diff	diff	diff	0	0
cg08557876	1	0	NC_006483.4	72225551	72225502	100	50	0	0	2.00E-17	91.5	0	chr16	-	72225551	50	0	0	0	0	0	0	GCSH	GCSH	GCSH	GCSH;LOC100329108	match	match	match	0	0
cg08557917	1	0	NC_006484.4	28187935	28187984	100	50	0	0	2.00E-17	91.5	0	chr17	+	28187935	50	0	0	0	0	0	0	SEZ6	SEZ6	SEZ6	SEZ6	match	match	match	0	0
cg08557928	1	0	NC_006482.4	57165891	57165842	100	50	0	0	2.00E-17	91.5	0	chr15	-	57165891	50	0	0	0	0	0	0	NRG4	NRG4	NRG4	C15orf27	diff	diff	diff	0	0
cg08557929	1	0	NC_006480.4	98786348	98786299	96	50	2	0	1.00E-14	82.4	0	chr13	-	98786299	48	2	0	0	1	1	1	LOC104001933	LOC104001933	LOC104001933	ATP11A	diff	diff	diff	0	0
cg08557956	1	0	NC_006478.4	4008623	4008672	100	50	0	0	2.00E-17	91.5	0	chr11	+	4008672	50	0	0	0	0	0	0	RRM1	RRM1	RRM1	RRM1	match	match	match	0	0
cg08557970	1	0	NC_006473.4	170970504	170970553	100	50	0	0	2.00E-17	91.5	0	chr6	+	170970504	50	0	0	0	0	0	0	MPC1	MPC1	MPC1	RPS6KA2	diff	diff	diff	0	0
cg08557983	1	0	NC_006473.4	167862630	167862581	98	50	1	0	9.00E-16	86	0	chr6	-	167862581	49	1	0	0	0	0	1	QKI	QKI	QKI	QKI	match	match	match	0	0
cg08557985	1	0	NC_006483.4	78760239	78760288	100	50	0	0	2.00E-17	91.5	0	chr16	+	78760239	50	0	0	0	0	0	0	LOC107968929	LOC107968929	LOC107968929	ZCCHC14	diff	diff	diff	0	0
cg08558058	1	0	NC_006477.4	30455163	30455212	98	50	1	0	9.00E-16	86	0	chr10	+	30455163	49	1	0	0	0	0	1	LOC735719	LOC735719	LOC735719	SVIL-AS1;SVIL	diff	diff	diff	0	0
cg08558075	1	0	NC_006476.4	101012156	101012205	96	50	2	0	1.00E-14	82.4	0	chr9	+	101012156	48	2	0	0	0	0	2	RABGAP1	RABGAP1	RABGAP1	RABGAP1	match	match	match	0	0
cg08558138	1	0	NC_006470.4	132753856	132753905	96	50	2	0	1.00E-14	82.4	0	chr2B	+	132753856	48	2	0	0	0	0	2	BOK	BOK	BOK	BOK-AS1	diff	diff	diff	0	0
cg08558153	1	0	NC_006468.4	18441861	18441910	96	50	2	0	1.00E-14	82.4	0	chr1	+	18441861	48	2	0	0	0	0	2	LOC107970268	LOC107970268	LOC107970268	CAPZB	diff	diff	diff	0	0
cg08558178	1	0	NC_006483.4	26484499	26484450	98	50	1	0	9.00E-16	86	0	chr16	-	26484499	49	1	0	0	0	0	1	C16H16orf82	C16H16orf82	C16H16orf82		diff	diff	diff	0	0
cg08558259	1	0	NC_006477.4	53837025	53837074	98	50	1	0	9.00E-16	86	0	chr10	+	53837074	49	1	0	0	0	0	1	MBL2	MBL2	MBL2		diff	diff	diff	0	0
cg08558294	1	0	NC_006480.4	68499630	68499679	96	50	2	0	1.00E-14	82.4	0	chr13	+	68499630	48	2	0	0	0	1	1	LOC107967938	LOC107967938	LOC107967938		diff	diff	diff	0	0
cg08558323	1	0	NC_006473.4	43630903	43630854	100	50	0	0	2.00E-17	91.5	0	chr6	-	43630903	50	0	0	0	0	0	0	SRF	SRF	SRF	PTK7	diff	diff	diff	0	0
cg08558339	1	0	NC_006474.4	132687595	132687644	98	50	1	0	9.00E-16	86	0	chr7	+	132687644	49	1	0	0	0	0	1	MIR593	MIR593	MIR593		diff	diff	diff	0	0
cg08558340	1	0	NC_006474.4	103915550	103915501	100	50	0	0	2.00E-17	91.5	0	chr7	-	103915501	50	0	0	0	0	0	0	SRRT	SRRT	SRRT	SRRT	match	match	match	0	0
cg08558354	1	0	NC_006483.4	29363328	29363279	96	50	2	0	1.00E-14	82.4	0	chr16	-	29363279	48	2	0	0	0	0	2	ITGAL	ITGAL	ITGAL		diff	diff	diff	0	0
cg08558360	1	0	NC_006468.4	94621629	94621678	100	50	0	0	2.00E-17	91.5	0	chr1	+	94621678	50	0	0	0	0	0	0	ABCA4	ABCA4	ABCA4	ABCA4	match	match	match	0	0
cg08558397	1	0	NW_015973508.1	303963	304012	100	50	0	0	2.00E-17	91.5	0	chr7_random_Contig761	+	303963	50	0	0	0	0	0	0	DNAAF5	DNAAF5	DNAAF5	PRKAR1B	diff	diff	diff	0	0
cg08558430	1	0	NC_006477.4	79299216	79299265	98	50	1	0	9.00E-16	86	0	chr10	+	79299216	49	1	0	0	0	0	1	RPS24	RPS24	RPS24	RPS24	match	match	match	0	0
cg08558449	1	0	NC_006483.4	47659640	47659591	100	50	0	0	2.00E-17	91.5	0	chr16	-	47659640	50	0	0	0	0	0	0	NLRC5	NLRC5	NLRC5	NLRC5	match	match	match	0	0
cg08558495	1	0	NC_006480.4	98182649	98182600	100	50	0	0	2.00E-17	91.5	0	chr13	-	98182600	50	0	0	0	0	0	0	LOC107967997	LOC107967997	LOC107967997		diff	diff	diff	0	0
cg08558500	1	0	NC_006471.4	4657230	4657279	98	50	1	0	9.00E-16	86	0	chr4	+	4657230	49	1	0	0	0	0	1	TMEM128	TMEM128	TMEM128	TMEM128	match	match	match	0	0
cg08558652	1	0	NC_006483.4	38860573	38860622	100	50	0	0	2.00E-17	91.5	0	chr16	+	38860622	50	0	0	0	0	0	0	SIAH1	SIAH1	SIAH1	LOC100507577;MIR548AE2;MIR5095	diff	diff	diff	0	0
cg08558718	1	0	NC_006477.4	101990009	101989960	100	50	0	0	2.00E-17	91.5	0	chr10	-	101990009	50	0	0	0	0	0	0	HIF1AN	HIF1AN	HIF1AN		diff	diff	diff	0	0
cg08558733	1	0	NC_006490.4	9221427	9221476	100	50	0	0	2.00E-17	91.5	0	chr3	+	9221427	50	0	0	0	0	0	0	RAD18	RAD18	RAD18	SRGAP3	diff	diff	diff	0	0
cg08558873	1	0	NC_006478.4	6805451	6805500	100	50	0	0	2.00E-17	91.5	0	chr11	+	6805451	50	0	0	0	0	0	0	ZNF214	ZNF214	ZNF214	ZNF214;NLRP14	match	match	match	0	0
cg08558878	1	0	NC_006481.4	39391617	39391666	98	50	1	0	9.00E-16	86	0	chr14	+	39391666	49	1	0	0	0	0	1	DLGAP5	DLGAP5	DLGAP5		diff	diff	diff	0	0
cg08558886	1	0	NC_006470.4	40416380	40416331	96	50	2	0	1.00E-14	82.4	0	chr2B	-	40416331	48	2	0	0	0	0	2	LOC104005210	LOC104005210	LOC104005210		diff	diff	diff	0	0
cg08558975	1	0	NC_006477.4	90100965	90100916	100	50	0	0	2.00E-17	91.5	0	chr10	-	90100965	50	0	0	0	0	0	0	LOC100615269	LOC100615269	LOC100615269		diff	diff	diff	0	0
cg08559120	1	0	NC_006487.4	1226689	1226738	96	50	2	0	1.00E-14	82.4	0	chr20	+	1226689	48	2	0	0	0	0	2	SDCBP2	SDCBP2	SDCBP2	SDCBP2	match	match	match	0	0
cg08559141	1	0	NC_006487.4	38354047	38354096	100	50	0	0	2.00E-17	91.5	0	chr20	+	38354047	50	0	0	0	0	0	0	SOGA1	SOGA1	SOGA1	SOGA1	match	match	match	0	0
cg08559161	1	0	NC_006471.4	8540077	8540028	100	50	0	0	2.00E-17	91.5	0	chr4	-	8540077	50	0	0	0	0	0	0	MIR95	MIR95	MIR95	ABLIM2	diff	diff	diff	0	0
cg08559174	1	0	NC_006487.4	35413199	35413150	100	50	0	0	2.00E-17	91.5	0	chr20	-	35413199	50	0	0	0	0	0	0	RALY	RALY	RALY	RALY	match	match	match	0	0
cg08559209	1	0	NC_006490.4	2670807	2670856	98	50	1	0	9.00E-16	86	0	chr3	+	2670856	49	1	0	0	0	0	1	LOC107970539	LOC107970539	LOC107970539	CNTN4	diff	diff	diff	0	0
cg08559219	1	0	NC_006470.4	132442178	132442129	100	50	0	0	2.00E-17	91.5	0	chr2B	-	132442129	50	0	0	0	0	0	0	LOC743987	LOC743987	LOC743987	HDLBP	diff	diff	diff	0	0
cg08559310	1	0	NC_006484.4	27782182	27782231	98	50	1	0	9.00E-16	86	0	chr17	+	27782231	49	1	0	0	0	0	1	TAOK1	TAOK1	TAOK1		diff	diff	diff	0	0
cg08559317	1	0	NC_006473.4	173168312	173168263	100	50	0	0	2.00E-17	91.5	0	chr6	-	173168263	50	0	0	0	0	0	0	LOC107975408	LOC107975408	LOC107975408	SMOC2	diff	diff	diff	0	0
cg08559342	1	0	NC_006480.4	25221421	25221470	98	50	1	0	9.00E-16	86	0	chr13	+	25221421	49	1	0	0	0	0	1	LOC739597	LOC739597	LOC739597	LOC646982	diff	diff	diff	0	0
cg08559357	1	0	NC_006489.4	4946288	4946337	96	50	2	0	1.00E-14	82.4	0	chr22	+	4946288	48	2	0	0	0	0	2	BID	BID	BID		diff	diff	diff	0	0
cg08559361	1	0	NC_006477.4	119143600	119143551	100	50	0	0	2.00E-17	91.5	0	chr10	-	119143551	50	0	0	0	0	0	0	PDZD8	PDZD8	PDZD8	PDZD8	match	match	match	1	0
cg08559459	1	0	NC_006490.4	96467025	96466976	100	50	0	0	2.00E-17	91.5	0	chr3	-	96466976	50	0	0	0	0	0	0	ARL13B	ARL13B	ARL13B	ARL13B	match	match	match	0	0
cg08559502	1	0	NC_006484.4	73214403	73214452	96	50	2	0	1.00E-14	82.4	0	chr17	+	73214452	48	2	0	0	0	0	2	LOC107969088	LOC107969088	LOC107969088	LOC100134391	diff	diff	diff	0	0
cg08559503	1	0	NC_006480.4	84537548	84537597	100	50	0	0	2.00E-17	91.5	0	chr13	+	84537548	50	0	0	0	0	0	0	LOC107967966	LOC107967966	LOC107967966	DOCK9	diff	diff	diff	0	0
cg08559648	1	0	NC_006480.4	30228222	30228271	100	50	0	0	2.00E-17	91.5	0	chr13	+	30228222	50	0	0	0	0	0	0	LOC107968089	LOC107968089	LOC107968089		diff	diff	diff	0	0
cg08559651	1	0	NC_006476.4	90723038	90722989	100	50	0	0	2.00E-17	91.5	0	chr9	-	90723038	50	0	0	0	0	0	0	SNX30	SNX30	SNX30	SNX30	match	match	match	0	0
cg08559711	1	0	NC_006473.4	21211744	21211793	100	50	0	0	2.00E-17	91.5	0	chr6	+	21211744	50	0	0	0	0	0	0	LOC107975081	LOC107975081	LOC107975081	CDKAL1	diff	diff	diff	0	0
cg08559712	1	0	NC_006487.4	15994109	15994060	100	50	0	0	2.00E-17	91.5	0	chr20	-	15994109	50	0	0	0	0	0	0	LOC107970089	LOC107970089	LOC107970089	MACROD2	diff	diff	diff	0	0
cg08559728	1	0	NC_006478.4	126681199	126681248	96	50	2	0	1.00E-14	82.4	0	chr11	+	126681199	48	2	0	0	0	0	2	LOC107967247	LOC107967247	LOC107967247		diff	diff	diff	0	0
cg08559734	1	0	NC_006479.4	6506199	6506248	98	50	1	0	9.00E-16	86	0	chr12	+	6506248	49	1	0	0	0	0	1	LOC107967419	LOC107967419	LOC107967419	CD9	diff	diff	diff	0	0
cg08559736	1	0	NC_006475.4	42131451	42131500	100	50	0	0	2.00E-17	91.5	0	chr8	+	42131451	50	0	0	0	0	0	0	LOC104007584	LOC104007584	LOC104007584		diff	diff	diff	0	0
cg08559782	1	0	NC_006479.4	1840781	1840830	100	50	0	0	2.00E-17	91.5	0	chr12	+	1840781	50	0	0	0	0	0	0	LOC104001398	LOC104001398	LOC104001398	ADIPOR2	diff	diff	diff	0	0
cg08559843	1	0	NC_006477.4	71749924	71749973	100	50	0	0	2.00E-17	91.5	0	chr10	+	71749924	50	0	0	0	0	0	0	ADAMTS14	ADAMTS14	ADAMTS14		diff	diff	diff	0	0
cg08559913	1	0	NC_006489.4	35361873	35361922	98	50	1	0	9.00E-16	86	0	chr22	+	35361873	49	1	0	0	0	0	1	LOC107970281	LOC107970281	LOC107970281	LOC284933;FAM19A5	diff	diff	diff	0	0
cg08559914	1	0	NC_006491.4	15496439	15496390	100	50	0	0	2.00E-17	91.5	0	chrX	-	15496390	50	0	0	0	0	0	0	ACE2	ACE2	ACE2	ACE2	match	match	match	0	0
cg08559974	1	0	NC_006486.4	11761401	11761352	100	50	0	0	2.00E-17	91.5	0	chr19	-	11761352	50	0	0	0	0	0	0	SPC24	SPC24	SPC24		diff	diff	diff	0	0
cg08559978	1	0	NC_006488.4	30387737	30387786	100	50	0	0	2.00E-17	91.5	0	chr21	+	30387786	50	0	0	0	0	0	0	AGPAT3	AGPAT3	AGPAT3	AGPAT3	match	match	match	0	0
cg08560070	1	0	NC_006484.4	36420581	36420627	95.74	47	1	1	6.00E-12	73.4	0	chr17	+	36420581	45	2	0	0	1	1	1	SPECC1	SPECC1	SPECC1	SPECC1	match	match	match	0	0
cg08560111	1	0	NC_006474.4	18173335	18173287	94	50	2	1	6.00E-12	73.4	0	chr7	-	18173335	46	3	0	0	0	0	3	TWIST1	TWIST1	TWIST1		diff	diff	diff	0	0
cg08560156	1	0	NC_006476.4	33101393	33101442	98	50	1	0	9.00E-16	86	0	chr9	+	33101442	49	1	0	0	0	0	1	ACO1	ACO1	ACO1	ACO1	match	match	match	0	0
cg08560184	1	0	NC_006470.4	13631665	13631714	96	50	2	0	1.00E-14	82.4	0	chr2B	+	13631714	48	2	0	0	0	0	2	BIN1	BIN1	BIN1	BIN1	match	match	match	0	0
cg08560270	1	0	NC_006476.4	116159111	116159160	100	50	0	0	2.00E-17	91.5	0	chr9	+	116159111	50	0	0	0	0	0	0	LOC737346	LOC737346	LOC737346	EHMT1	diff	diff	diff	0	0
cg08560373	1	0	NC_006482.4	5876213	5876164	94	50	3	0	5.00E-13	77	0	chr15	-	5876164	47	3	0	0	0	0	3	LOC467627	LOC467627	LOC467627	SNRPN	diff	diff	diff	0	0
cg08560387	1	0	NC_006477.4	81698512	81698561	98	50	1	0	9.00E-16	86	0	chr10	+	81698561	49	1	0	0	0	0	1	TSPAN14	TSPAN14	TSPAN14	TSPAN14	match	match	match	0	0
cg08560465	1	0	NC_006473.4	154818162	154818113	100	50	0	0	2.00E-17	91.5	0	chr6	-	154818162	50	0	0	0	0	0	0	LOC735923	LOC735923	LOC735923	PLEKHG1	diff	diff	diff	0	0
cg08560497	1	0	NC_006474.4	142784235	142784186	98	50	1	0	9.00E-16	86	0	chr7	-	142784186	49	1	0	0	0	0	1	LOC104007414	LOC104007414	LOC104007414		diff	diff	diff	0	0
cg08560531	1	0	NC_006481.4	80466960	80467008	100	49	0	0	7.00E-17	89.7	0	chr14	+	80466960	49	0	0	0	0	0	0	CLMN	CLMN	CLMN	CLMN	match	match	match	0	0
cg08560539	1	0	NC_006484.4	69188741	69188790	100	50	0	0	2.00E-17	91.5	0	chr17	+	69188790	50	0	0	0	0	0	0	LOC107969310	LOC107969310	LOC107969310	LINC01483	diff	diff	diff	0	0
cg08560544	1	0	NC_006468.4	8806357	8806308	100	50	0	0	2.00E-17	91.5	0	chr1	-	8806357	50	0	0	0	0	0	0	LOC107973865	LOC107973865	LOC107973865		diff	diff	diff	0	0
cg08560578	1	0	NC_006476.4	101162871	101162822	100	50	0	0	2.00E-17	91.5	0	chr9	-	101162822	50	0	0	0	0	0	0	LOC107976769	LOC107976769	LOC107976769	RABGAP1	diff	diff	diff	0	0
cg08560606	1	0	NC_006479.4	96558289	96558338	100	50	0	0	2.00E-17	91.5	0	chr12	+	96558289	50	0	0	0	0	0	0	LOC107967601	LOC107967601	LOC107967601	CRADD	diff	diff	diff	0	0
cg08560607	1	0	NC_006482.4	51122571	51122620	98	50	1	0	9.00E-16	86	0	chr15	+	51122571	49	1	0	0	0	0	1	TLE3	TLE3	TLE3		diff	diff	diff	0	0
cg08560695	1	0	NC_006486.4	56268290	56268241	100	50	0	0	2.00E-17	91.5	0	chr19	-	56268290	50	0	0	0	0	0	0	CACNG7	CACNG7	CACNG7	CACNG7	match	match	match	0	0
cg08560734	1	0	NC_006472.4	178998544	178998495	100	50	0	0	2.00E-17	91.5	0	chr5	-	178998495	50	0	0	0	0	0	0	COL23A1	COL23A1	COL23A1	COL23A1	match	match	match	0	0
cg08560793	1	0	NC_006474.4	133348782	133348733	100	50	0	0	2.00E-17	91.5	0	chr7	-	133348782	50	0	0	0	0	0	0	FLNC	FLNC	FLNC	FLNC	match	match	match	1	0
cg08560823	1	0	NC_006471.4	3668395	3668444	100	50	0	0	2.00E-17	91.5	0	chr4	+	3668395	50	0	0	0	0	0	0	MSANTD1	MSANTD1	MSANTD1	MSANTD1	match	match	match	0	0
cg08560888	1	0	NC_006478.4	2184039	2184088	100	50	0	0	2.00E-17	91.5	0	chr11	+	2184039	50	0	0	0	0	0	0	TH	TH	TH	TH	match	match	match	0	0
cg08560942	1	0	NC_006474.4	103936299	103936348	100	50	0	0	2.00E-17	91.5	0	chr7	+	103936348	50	0	0	0	0	0	0	ACHE	ACHE	ACHE	ACHE	match	match	match	0	0
cg08560952	1	0	NC_006483.4	40813260	40813309	100	50	0	0	2.00E-17	91.5	0	chr16	+	40813309	50	0	0	0	0	0	0	ADCY7	ADCY7	ADCY7		diff	diff	diff	0	0
cg08561043	1	0	NC_006468.4	181918237	181918286	98	50	1	0	9.00E-16	86	0	chr1	+	181918286	49	1	0	0	0	0	1	PPFIA4	PPFIA4	PPFIA4	PPFIA4	match	match	match	0	0
cg08561048	1	0	NC_006473.4	103436282	103436233	98	50	1	0	9.00E-16	86	0	chr6	-	103436233	49	1	0	0	0	0	1	LOC100610808	LOC100610808	LOC100610808		diff	diff	diff	0	0
cg08561286	1	0	NC_006470.4	7249632	7249583	98	50	1	0	9.00E-16	86	0	chr2B	-	7249583	49	1	0	0	0	0	1	GLI2	GLI2	GLI2	GLI2	match	match	match	0	0
cg08561325	1	0	NW_015973992.1	4356	4405	98	50	1	0	9.00E-16	86	0	chr11_random_Contig4816	+	4405	49	1	0	0	0	0	1	AKIP1	AKIP1	AKIP1	C11orf17;ST5	diff	diff	diff	0	0
cg08561361	1	0	NC_006482.4	80415816	80415767	100	50	0	0	2.00E-17	91.5	0	chr15	-	80415816	50	0	0	0	0	0	0	LOC104002456	LOC104002456	LOC104002456	LRRC28	diff	diff	diff	1	0
cg08561442	1	0	NC_006483.4	40426474	40426425	98	50	1	0	9.00E-16	86	0	chr16	-	40426474	49	1	0	0	0	0	1	LOC107968842	LOC107968842	LOC107968842		diff	diff	diff	0	0
cg08561469	1	0	NC_006483.4	73075921	73075872	100	50	0	0	2.00E-17	91.5	0	chr16	-	73075872	50	0	0	0	0	0	0	SDR42E1	SDR42E1	SDR42E1	PLCG2	diff	diff	diff	1	0
cg08561514	1	0	NC_006483.4	70052670	70052621	98	50	1	0	9.00E-16	86	0	chr16	-	70052670	49	1	0	0	0	0	1	LOC107968721	LOC107968721	LOC107968721	WWOX	diff	diff	diff	0	0
cg08561530	1	0	NC_006477.4	118601739	118601690	98	50	1	0	9.00E-16	86	0	chr10	-	118601739	49	1	0	0	0	0	1	HSPA12A	HSPA12A	HSPA12A		diff	diff	diff	0	0
cg08561684	1	0	NC_006479.4	94757777	94757728	100	50	0	0	2.00E-17	91.5	0	chr12	-	94757728	50	0	0	0	0	0	0	BTG1	BTG1	BTG1	C12orf79	diff	diff	diff	0	0
cg08561732	1	0	NC_006482.4	77281444	77281395	96	50	2	0	1.00E-14	82.4	0	chr15	-	77281395	48	2	0	0	0	0	2	LOC107968433	LOC107968433	LOC107968433		diff	diff	diff	0	0
cg08561775	1	0	NC_006484.4	75985774	75985823	100	50	0	0	2.00E-17	91.5	0	chr17	+	75985774	50	0	0	0	0	0	0	SPHK1	SPHK1	SPHK1	UBE2O	diff	diff	diff	0	0
cg08561790	1	0	NC_006472.4	174373031	174373080	98	50	1	0	9.00E-16	86	0	chr5	+	174373031	49	1	0	0	0	0	1	LOC104006647	LOC104006647	LOC104006647	LINC01484	diff	diff	diff	0	0
cg08561821	1	0	NC_006484.4	2381917	2381966	100	50	0	0	2.00E-17	91.5	0	chr17	+	2381966	50	0	0	0	0	0	0	SGSM2	SGSM2	SGSM2	SGSM2;TSR1	match	match	match	0	0
cg08561825	1	0	NC_006478.4	64598990	64598941	98	50	1	0	9.00E-16	86	0	chr11	-	64598941	49	1	0	0	1	1	0	SLC22A11	SLC22A11	SLC22A11	SLC22A11	match	match	match	0	0
cg08561856	1	0	NC_006486.4	45863300	45863251	98	50	1	0	9.00E-16	86	0	chr19	-	45863300	49	1	0	0	0	0	1	LYPD5	LYPD5	LYPD5	LYPD5	match	match	match	1	0
cg08561895	1	0	NC_006478.4	76213205	76213156	100	50	0	0	2.00E-17	91.5	0	chr11	-	76213205	50	0	0	0	0	0	0	WNT11	WNT11	WNT11	WNT11	match	match	match	0	0
cg08561932	1	0	NC_006472.4	131242117	131242068	98	50	1	0	9.00E-16	86	0	chr5	-	131242117	49	1	0	0	0	0	1	CDC42SE2	CDC42SE2	CDC42SE2	CDC42SE2	match	match	match	0	0
cg08562016	1	0	NC_006483.4	58606862	58606813	100	50	0	0	2.00E-17	91.5	0	chr16	-	58606862	50	0	0	0	0	0	0	GFOD2	GFOD2	GFOD2	GFOD2	match	match	match	0	0
cg08562099	1	0	NC_006484.4	56575999	56575950	100	50	0	0	2.00E-17	91.5	0	chr17	-	56575999	50	0	0	0	0	0	0	MSI2	MSI2	MSI2	MSI2	match	match	match	0	0
cg08562111	1	0	NC_006470.4	104036346	104036297	100	50	0	0	2.00E-17	91.5	0	chr2B	-	104036297	50	0	0	0	0	0	0	LOC739023	LOC739023	LOC739023		diff	diff	diff	0	0
cg08562141	1	0	NC_006482.4	61159839	61159790	96	50	2	0	1.00E-14	82.4	0	chr15	-	61159839	48	2	0	0	0	0	2	FAH	FAH	FAH	ZFAND6	diff	diff	diff	0	0
cg08562149	1	0	NC_006486.4	37601452	37601403	98	50	1	0	9.00E-16	86	0	chr19	-	37601452	49	1	0	0	0	0	1	UPK1A	UPK1A	UPK1A	UPK1A	match	match	match	0	0
cg08562151	1	0	NC_006475.4	18117680	18117729	98	50	1	0	9.00E-16	86	0	chr8	+	18117680	49	1	0	0	0	0	1	LOC107976255	LOC107976255	LOC107976255	PSD3	diff	diff	diff	0	0
cg08562209	1	0	NC_006470.4	94842626	94842675	98	50	1	0	9.00E-16	86	0	chr2B	+	94842626	49	1	0	0	0	0	1	LOC100614808	LOC100614808	LOC100614808		diff	diff	diff	0	0
cg08562215	1	0	NC_006470.4	131984314	131984265	100	50	0	0	2.00E-17	91.5	0	chr2B	-	131984265	50	0	0	0	0	0	0	KIF1A	KIF1A	KIF1A	KIF1A	match	match	match	0	0
cg08562243	1	0	NC_006483.4	3761418	3761369	100	50	0	0	2.00E-17	91.5	0	chr16	-	3761369	50	0	0	0	0	0	0	CLUAP1	CLUAP1	CLUAP1	CLUAP1	match	match	match	0	0
cg08562291	1	0	NC_006481.4	53826183	53826232	98	50	1	0	9.00E-16	86	0	chr14	+	53826232	49	1	0	0	0	0	1	ERH	ERH	ERH	SLC39A9;ERH	match	match	match	0	0
cg08562371	1	0	NC_006483.4	76948124	76948075	96	50	2	0	1.00E-14	82.4	0	chr16	-	76948075	48	2	0	0	0	0	2	GINS2	GINS2	GINS2	C16orf74	diff	diff	diff	0	0
cg08562404	1	0	NC_006490.4	130463146	130463195	100	50	0	0	2.00E-17	91.5	0	chr3	+	130463146	50	0	0	0	0	0	0	LOC107970504	LOC107970504	LOC107970504		diff	diff	diff	0	0
cg08562409	1	0	NC_006473.4	29149718	29149767	100	50	0	0	2.00E-17	91.5	0	chr6	+	29149718	50	0	0	0	0	0	0	TRNAL-CAA	TRNAL-CAA	TRNAL-CAA		diff	diff	diff	0	0
cg08562543	1	0	NC_006469.4	27945708	27945757	98	50	1	0	9.00E-16	86	0	chr2A	+	27945708	49	1	0	0	0	0	1	SNX17	SNX17	SNX17	SNX17;EIF2B4	match	match	match	0	0
cg08562586	1	0	NC_006476.4	93051618	93051569	98	50	1	0	9.00E-16	86	0	chr9	-	93051618	49	1	0	0	0	0	1	TNC	TNC	TNC	TNC	match	match	match	0	0
cg08562592	1	0	NC_006469.4	69636788	69636739	98	50	1	0	9.00E-16	86	0	chr2A	-	69636788	49	1	0	0	0	0	1	PPP3R1	PPP3R1	PPP3R1	PPP3R1	match	match	match	0	0
cg08562863	1	0	NC_006481.4	85253591	85253541	98.04	51	0	1	3.00E-15	84.2	0	chr14	-	85253591	50	1	0	0	0	0	1	EVL	EVL	EVL		diff	diff	diff	0	0
cg08562945	1	0	NC_006468.4	22454741	22454692	100	50	0	0	2.00E-17	91.5	0	chr1	-	22454741	50	0	0	0	0	0	0	LOC104006694	LOC104006694	LOC104006694		diff	diff	diff	0	0
cg08562978	1	0	NC_006490.4	16177243	16177292	100	50	0	0	2.00E-17	91.5	0	chr3	+	16177292	50	0	0	0	0	0	0	ANKRD28	ANKRD28	ANKRD28	ANKRD28	match	match	match	0	0
cg08563032	1	0	NC_006481.4	14261597	14261548	94	50	3	0	5.00E-13	77	0	chr14	-	14261548	47	3	0	0	0	0	3	LOC107968305	LOC107968305	LOC107968305		diff	diff	diff	0	0
cg08563054	1	0	NC_006486.4	4690329	4690378	98	50	1	0	9.00E-16	86	0	chr19	+	4690329	49	1	0	0	0	0	1	PLIN4	PLIN4	PLIN4	PLIN4	match	match	match	0	0
cg08563081	1	0	NC_006475.4	38198244	38198195	98	50	1	0	9.00E-16	86	0	chr8	-	38198244	49	1	0	0	0	0	1	FGFR1	FGFR1	FGFR1	FGFR1	match	match	match	0	0
cg08563280	1	0	NC_006473.4	40746321	40746370	98	50	1	0	9.00E-16	86	0	chr6	+	40746321	49	1	0	0	0	0	1	LOC107975129	LOC107975129	LOC107975129		diff	diff	diff	0	0
cg08563437	1	0	NC_006475.4	61697399	61697350	100	50	0	0	2.00E-17	91.5	0	chr8	-	61697350	50	0	0	0	0	0	0	CHD7	CHD7	CHD7	CHD7	match	match	match	0	0
cg08563487	1	0	NC_006487.4	2513556	2513507	100	50	0	0	2.00E-17	91.5	0	chr20	-	2513556	50	0	0	0	0	0	0	NOP56	NOP56	NOP56	MIR1292;NOP56	match	match	match	0	0
cg08563544	1	0	NC_006470.4	102727359	102727310	100	50	0	0	2.00E-17	91.5	0	chr2B	-	102727359	50	0	0	0	0	0	0	ERBB4	ERBB4	ERBB4	ERBB4	match	match	match	0	0
cg08563601	1	0	NC_006470.4	105652376	105652328	96	50	1	1	1.00E-13	78.8	0	chr2B	-	105652376	47	2	0	0	0	0	2	BARD1	BARD1	BARD1	BARD1	match	match	match	0	0
cg08563773	1	0	NC_006468.4	22727265	22727216	100	50	0	0	2.00E-17	91.5	0	chr1	-	22727265	50	0	0	0	0	0	0	ID3	ID3	ID3	ID3	match	match	match	0	0
cg08563778	1	0	NC_006491.4	123909743	123909792	100	50	0	0	2.00E-17	91.5	0	chrX	+	123909743	50	0	0	0	0	0	0	LOC740250	LOC740250	LOC740250		diff	diff	diff	0	0
cg08563818	1	0	NC_006484.4	60908822	60908871	100	50	0	0	2.00E-17	91.5	0	chr17	+	60908822	50	0	0	0	0	0	0	NACA2	NACA2	NACA2		diff	diff	diff	0	0
cg08563851	1	0	NC_006484.4	76541232	76541281	100	50	0	0	2.00E-17	91.5	0	chr17	+	76541281	50	0	0	0	0	0	0	MGAT5B	MGAT5B	MGAT5B	MGAT5B	match	match	match	0	0
cg08563934	1	0	NC_006468.4	183529293	183529244	100	50	0	0	2.00E-17	91.5	0	chr1	-	183529293	50	0	0	0	0	0	0	LOC107969828	LOC107969828	LOC107969828	LRRN2	diff	diff	diff	0	0
cg08563982	1	0	NC_006473.4	32552044	32552093	98	50	1	0	9.00E-16	86	0	chr6	+	32552093	49	1	0	0	0	0	1	LOC107975110	LOC107975110	LOC107975110	C6orf10	diff	diff	diff	0	0
cg08563994	1	0	NC_006490.4	50873991	50873942	98	50	1	0	9.00E-16	86	0	chr3	-	50873942	49	1	0	0	0	0	1	IP6K1	IP6K1	IP6K1	IP6K1	match	match	match	0	0
cg08564019	1	0	NC_006468.4	201093256	201093305	98	50	1	0	9.00E-16	86	0	chr1	+	201093256	49	1	0	0	0	0	1	LOC104004735	LOC104004735	LOC104004735		diff	diff	diff	0	0
cg08564025	1	0	NC_006481.4	84127809	84127858	96	50	2	0	1.00E-14	82.4	0	chr14	+	84127809	48	2	0	0	0	0	2	C14H14orf177	C14H14orf177	C14H14orf177		diff	diff	diff	0	0
cg08564038	1	0	NC_006468.4	25126016	25126065	98	50	1	0	9.00E-16	86	0	chr1	+	25126016	49	1	0	0	0	0	1	SLC30A2	SLC30A2	SLC30A2	SLC30A2	match	match	match	0	0
cg08564040	1	0	NC_006470.4	97335177	97335128	100	50	0	0	2.00E-17	91.5	0	chr2B	-	97335177	50	0	0	0	0	0	0	LOC459899	LOC459899	LOC459899	ADAM23	diff	diff	diff	0	0
cg08564097	1	0	NC_006485.4	53582813	53582862	100	50	0	0	2.00E-17	91.5	0	chr18	+	53582862	50	0	0	0	0	0	0	LOC107969502	LOC107969502	LOC107969502		diff	diff	diff	0	0
cg08564098	1	0	NC_006473.4	152305200	152305151	98	50	1	0	9.00E-16	86	0	chr6	-	152305200	49	1	0	0	0	0	1	LOC104007020	LOC104007020	LOC104007020		diff	diff	diff	0	0
cg08564307	1	0	NC_006489.4	17807791	17807840	98	50	1	0	9.00E-16	86	0	chr22	+	17807840	49	1	0	0	0	0	1	LIMK2	LIMK2	LIMK2	LIMK2	match	match	match	0	0
cg08564318	1	0	NC_006473.4	37434532	37434581	100	50	0	0	2.00E-17	91.5	0	chr6	+	37434581	50	0	0	0	0	0	0	LOC462655	LOC462655	LOC462655		diff	diff	diff	0	0
cg08564340	1	0	NC_006470.4	108752151	108752200	98	50	1	0	9.00E-16	86	0	chr2B	+	108752200	49	1	0	0	0	0	1	LOC101058385	LOC101058385	LOC101058385	TNS1	diff	diff	diff	0	0
cg08564457	1	0	NC_006478.4	106922203	106922154	100	50	0	0	2.00E-17	91.5	0	chr11	-	106922203	50	0	0	0	0	0	0	LOC107967205	LOC107967205	LOC107967205		diff	diff	diff	0	0
cg08564462	1	0	NC_006470.4	80195299	80195348	98	50	1	0	9.00E-16	86	0	chr2B	+	80195299	49	1	0	0	0	0	1	ASNSD1	ASNSD1	ASNSD1		diff	diff	diff	0	0
cg08564487	1	0	NC_006484.4	76928449	76928401	100	49	0	0	7.00E-17	89.7	0	chr17	-	76928449	49	0	0	0	0	0	0	9-Sep	9-Sep	9-Sep	9-Sep	diff	diff	diff	0	0
cg08564522	1	0	NC_006486.4	43858651	43858700	100	50	0	0	2.00E-17	91.5	0	chr19	+	43858651	50	0	0	0	0	0	0	LOC104003381	LOC104003381	LOC104003381		diff	diff	diff	0	0
cg08564527	1	0	NC_006483.4	58414366	58414318	97.96	49	0	1	4.00E-14	80.6	0	chr16	-	58414366	48	1	0	0	0	0	1	LOC107966436	LOC107966436	LOC107966436	FAM65A	diff	diff	diff	0	0
cg08564555	1	0	NC_006470.4	24327272	24327321	100	50	0	0	2.00E-17	91.5	0	chr2B	+	24327321	50	0	0	0	0	0	0	TMEM163	TMEM163	TMEM163	TMEM163	match	match	match	0	0
cg08564601	1	0	NC_006478.4	60092137	60092186	100	50	0	0	2.00E-17	91.5	0	chr11	+	60092137	50	0	0	0	0	0	0	MS4A4A	MS4A4A	MS4A4A	MS4A4A	match	match	match	0	0
cg08564625	1	0	NC_006475.4	135718803	135718852	100	50	0	0	2.00E-17	91.5	0	chr8	+	135718852	50	0	0	0	0	0	0	NDRG1	NDRG1	NDRG1	NDRG1	match	match	match	0	0
cg08564636	1	0	NC_006473.4	170407733	170407782	98	50	1	0	9.00E-16	86	0	chr6	+	170407782	49	1	0	0	0	0	1	LOC101058699	LOC101058699	LOC101058699		diff	diff	diff	0	0
cg08564657	1	0	NC_006484.4	79703109	79703060	98	50	1	0	9.00E-16	86	0	chr17	-	79703109	49	1	0	0	0	0	1	GAA	GAA	GAA	CCDC40	diff	diff	diff	0	0
cg08564661	1	0	NC_006477.4	124233049	124233098	100	50	0	0	2.00E-17	91.5	0	chr10	+	124233049	50	0	0	0	0	0	0	PLEKHA1	PLEKHA1	PLEKHA1	PLEKHA1	match	match	match	0	0
cg08564700	1	0	NC_006485.4	28282749	28282798	100	50	0	0	2.00E-17	91.5	0	chr18	+	28282798	50	0	0	0	0	0	0	DSC1	DSC1	DSC1		diff	diff	diff	0	0
cg08564725	1	0	NC_006468.4	130568614	130568565	98	50	1	0	9.00E-16	86	0	chr1	-	130568565	49	1	0	0	0	0	1	CRCT1	CRCT1	CRCT1	CRCT1	match	match	match	0	0
cg08564752	1	0	NC_006476.4	60651793	60651842	98	50	1	0	9.00E-16	86	0	chr9	+	60651842	49	1	0	0	0	0	1	FRMD3	FRMD3	FRMD3	FRMD3	match	match	match	0	0
cg08564816	1	0	NC_006483.4	25386256	25386305	100	50	0	0	2.00E-17	91.5	0	chr16	+	25386256	50	0	0	0	0	0	0	HS3ST4	HS3ST4	HS3ST4	HS3ST4	match	match	match	0	0
cg08564831	1	0	NC_006488.4	28263177	28263128	98	50	1	0	9.00E-16	86	0	chr21	-	28263177	49	1	0	0	0	0	1	RIPK4	RIPK4	RIPK4	RIPK4	match	match	match	0	0
cg08564838	1	0	NC_006477.4	100858784	100858833	100	50	0	0	2.00E-17	91.5	0	chr10	+	100858784	50	0	0	0	0	0	0	LOC104008273	LOC104008273	LOC104008273	GOT1	diff	diff	diff	0	0
cg08564867	1	0	NC_006484.4	7822328	7822279	100	50	0	0	2.00E-17	91.5	0	chr17	-	7822328	50	0	0	0	0	0	0	SENP3	SENP3	SENP3	SENP3;SENP3-EIF4A1	match	match	match	0	0
cg08564971	1	0	NC_006484.4	47180905	47180856	100	50	0	0	2.00E-17	91.5	0	chr17	-	47180856	50	0	0	0	0	0	0	STX8	STX8	STX8	STX8	match	match	match	0	0
cg08565003	1	0	NC_006483.4	78708536	78708488	95.92	49	2	0	4.00E-14	80.6	0	chr16	-	78708488	47	2	0	1	1	1	1	MAP1LC3B	MAP1LC3B	MAP1LC3B	ZCCHC14	diff	diff	diff	0	0
cg08565041	1	0	NC_006479.4	63850841	63850792	100	50	0	0	2.00E-17	91.5	0	chr12	-	63850841	50	0	0	0	0	0	0	TM7SF3	TM7SF3	TM7SF3	TM7SF3	match	match	match	0	0
cg08565056	1	0	NC_006470.4	4285191	4285240	100	50	0	0	2.00E-17	91.5	0	chr2B	+	4285240	50	0	0	0	0	0	0	DDX18	DDX18	DDX18		diff	diff	diff	0	0
cg08565139	1	0	NC_006490.4	163829475	163829426	100	50	0	0	2.00E-17	91.5	0	chr3	-	163829475	50	0	0	0	0	0	0	C3H3orf80	C3H3orf80	C3H3orf80	LOC401097	diff	diff	diff	0	0
cg08565320	1	0	NC_006472.4	142446695	142446744	98	50	1	0	9.00E-16	86	0	chr5	+	142446744	49	1	0	0	0	0	1	LOC107974888	LOC107974888	LOC107974888		diff	diff	diff	0	0
cg08565409	1	0	NC_006469.4	24510539	24510588	98	50	1	0	9.00E-16	86	0	chr2A	+	24510539	49	1	0	0	0	0	1	WDCP	WDCP	WDCP	C2orf44	diff	diff	diff	0	0
cg08565469	1	0	NC_006486.4	2325190	2325141	100	50	0	0	2.00E-17	91.5	0	chr19	-	2325190	50	0	0	0	0	0	0	LINGO3	LINGO3	LINGO3	LINGO3	match	match	match	0	0
cg08565583	1	0	NC_006480.4	83582821	83582772	100	50	0	0	2.00E-17	91.5	0	chr13	-	83582772	50	0	0	0	0	0	0	IPO5	IPO5	IPO5		diff	diff	diff	0	0
cg08565675	1	0	NC_006486.4	7076458	7076507	100	50	0	0	2.00E-17	91.5	0	chr19	+	7076507	50	0	0	0	0	0	0	TRIP10	TRIP10	TRIP10	TRIP10	match	match	match	0	0
cg08565703	1	0	NC_006487.4	25047919	25047870	100	50	0	0	2.00E-17	91.5	0	chr20	-	25047919	50	0	0	0	0	0	0	LOC107969976	LOC107969976	LOC107969976		diff	diff	diff	0	0
cg08565796	1	0	NC_006486.4	39229585	39229634	100	50	0	0	2.00E-17	91.5	0	chr19	+	39229634	50	0	0	0	0	0	0	HKR1	HKR1	HKR1	HKR1	match	match	match	0	0
cg08565836	1	0	NC_006477.4	92288684	92288636	96	50	1	1	1.00E-13	78.8	0	chr10	-	92288684	47	2	0	1	1	1	1	LOC104008255	LOC104008255	LOC104008255		diff	diff	diff	1	0
cg08565919	1	0	NC_006483.4	4855180	4855229	98	50	1	0	9.00E-16	86	0	chr16	+	4855180	49	1	0	0	0	0	1	LOC107968780	LOC107968780	LOC107968780	C16orf96	diff	diff	diff	0	0
cg08565979	1	0	NC_006486.4	58849305	58849256	96	50	2	0	1.00E-14	82.4	0	chr19	-	58849256	48	2	0	0	0	0	2	VN2R115P	VN2R115P	VN2R115P		diff	diff	diff	0	0
cg08566044	1	0	NC_006473.4	32009613	32009564	98	50	1	0	9.00E-16	86	0	chr6	-	32009613	49	1	0	0	0	0	1	C6H6orf48	C6H6orf48	C6H6orf48	C6orf48;SNORD48	diff	diff	diff	0	0
cg08566056	1	0	NC_006477.4	114402641	114402690	98	50	1	0	9.00E-16	86	0	chr10	+	114402641	49	1	0	0	0	0	1	LOC107966837	LOC107966837	LOC107966837	VTI1A	diff	diff	diff	0	0
cg08566157	1	0	NC_006475.4	2290731	2290682	100	50	0	0	2.00E-17	91.5	0	chr8	-	2290731	50	0	0	0	0	0	0	LOC107976219	LOC107976219	LOC107976219		diff	diff	diff	0	0
cg08566168	1	0	NC_006476.4	38552297	38552248	98	50	1	0	9.00E-16	86	0	chr9	-	38552297	49	1	0	0	1	1	0	FRMPD1	FRMPD1	FRMPD1	FRMPD1	match	match	match	0	0
cg08566437	1	0	NC_006472.4	162409890	162409841	100	50	0	0	2.00E-17	91.5	0	chr5	-	162409890	50	0	0	0	0	0	0	GABRG2	GABRG2	GABRG2	GABRG2	match	match	match	0	0
cg08566449	1	0	NC_006473.4	31822136	31822087	100	50	0	0	2.00E-17	91.5	0	chr6	-	31822087	50	0	0	0	0	0	0	CSNK2B	CSNK2B	CSNK2B	BAT4	diff	diff	diff	0	0
cg08566499	1	0	NC_006468.4	19972422	19972471	100	50	0	0	2.00E-17	91.5	0	chr1	+	19972471	50	0	0	0	0	0	0	LOC107975170	LOC107975170	LOC107975170	EIF4G3	diff	diff	diff	0	0
cg08566548	1	0	NC_006486.4	42429831	42429782	100	50	0	0	2.00E-17	91.5	0	chr19	-	42429831	50	0	0	0	0	0	0	HIPK4	HIPK4	HIPK4	HIPK4	match	match	match	0	0
cg08566723	1	0	NC_006487.4	60208695	60208646	100	50	0	0	2.00E-17	91.5	0	chr20	-	60208695	50	0	0	0	0	0	0	LOC104003637	LOC104003637	LOC104003637		diff	diff	diff	0	0
cg08566775	1	0	NC_006473.4	51274297	51274248	100	50	0	0	2.00E-17	91.5	0	chr6	-	51274297	50	0	0	0	0	0	0	TFAP2D	TFAP2D	TFAP2D		diff	diff	diff	1	0
cg08566792	1	0	NC_006481.4	67954652	67954701	100	50	0	0	2.00E-17	91.5	0	chr14	+	67954701	50	0	0	0	0	0	0	LOC104002120	LOC104002120	LOC104002120		diff	diff	diff	0	0
cg08566799	1	0	NC_006475.4	7112579	7112530	100	50	0	0	2.00E-17	91.5	0	chr8	-	7112579	50	0	0	0	0	0	0	LOC107976224	LOC107976224	LOC107976224	AGPAT5	diff	diff	diff	0	0
cg08567000	1	0	NC_006473.4	31350720	31350671	100	50	0	0	2.00E-17	91.5	0	chr6	-	31350720	50	0	0	0	0	0	0	C6H6orf15	C6H6orf15	C6H6orf15	CDSN;PSORS1C1	diff	diff	diff	0	0
cg08567021	1	0	NC_006472.4	17045409	17045360	100	50	0	0	2.00E-17	91.5	0	chr5	-	17045409	50	0	0	0	0	0	0	FAM134B	FAM134B	FAM134B	MYO10	diff	diff	diff	0	0
cg08567101	1	0	NC_006472.4	72974472	72974423	100	50	0	0	2.00E-17	91.5	0	chr5	-	72974472	50	0	0	0	0	0	0	LOC107974758	LOC107974758	LOC107974758	C6	diff	diff	diff	0	0
cg08567104	1	0	NC_006480.4	96550351	96550302	100	50	0	0	2.00E-17	91.5	0	chr13	-	96550351	50	0	0	0	0	0	0	ING1	ING1	ING1	CARS2	diff	diff	diff	0	0
cg08567182	1	0	NC_006474.4	27715282	27715233	100	50	0	0	2.00E-17	91.5	0	chr7	-	27715282	50	0	0	0	0	0	0	CREB5	CREB5	CREB5	CREB5	match	match	match	0	0
cg08567235	1	0	NC_006484.4	48959950	48959999	96	50	2	0	1.00E-14	82.4	0	chr17	+	48959950	48	2	0	0	0	0	2	LOC746831	LOC746831	LOC746831	TAC4	diff	diff	diff	0	0
cg08567257	1	0	NC_006468.4	181730346	181730297	98	50	1	0	9.00E-16	86	0	chr1	-	181730346	49	1	0	0	0	0	1	LOC739814	LOC739814	LOC739814		diff	diff	diff	0	0
cg08567279	1	0	NC_006480.4	37702762	37702811	100	50	0	0	2.00E-17	91.5	0	chr13	+	37702762	50	0	0	0	0	0	0	LECT1	LECT1	LECT1	LECT1	match	match	match	0	0
cg08567382	1	0	NC_006473.4	33649105	33649056	100	50	0	0	2.00E-17	91.5	0	chr6	-	33649056	50	0	0	0	0	0	0	DAXX	DAXX	DAXX	DAXX	match	match	match	0	0
cg08567424	1	0	NC_006473.4	76195394	76195443	100	50	0	0	2.00E-17	91.5	0	chr6	+	76195394	50	0	0	0	0	0	0	EEF1A1	EEF1A1	EEF1A1	EEF1A1	match	match	match	0	0
cg08567482	1	0	NC_006486.4	36516248	36516297	100	50	0	0	2.00E-17	91.5	0	chr19	+	36516248	50	0	0	0	0	0	0	LOC107969723	LOC107969723	LOC107969723		diff	diff	diff	0	0
cg08567517	1	0	NC_006487.4	59717743	59717694	100	50	0	0	2.00E-17	91.5	0	chr20	-	59717694	50	0	0	0	0	0	0	PMEPA1	PMEPA1	PMEPA1	PMEPA1	match	match	match	0	0
cg08567644	1	0	NC_006486.4	51644502	51644551	100	50	0	0	2.00E-17	91.5	0	chr19	+	51644502	50	0	0	0	0	0	0	PTH2	PTH2	PTH2	PTH2	match	match	match	0	0
cg08567662	1	0	NC_006470.4	66306124	66306075	98	50	1	0	9.00E-16	86	0	chr2B	-	66306124	49	1	0	0	0	0	1	KIAA1715	KIAA1715	KIAA1715	KIAA1715	match	match	match	0	0
cg08567701	1	0	NC_006490.4	160622116	160622067	98	50	1	0	9.00E-16	86	0	chr3	-	160622116	49	1	0	0	0	0	1	LOC107970825	LOC107970825	LOC107970825		diff	diff	diff	0	0
cg08567760	1	0	NC_006487.4	18790683	18790634	100	50	0	0	2.00E-17	91.5	0	chr20	-	18790634	50	0	0	0	0	0	0	SCP2D1	SCP2D1	SCP2D1	C20orf79	diff	diff	diff	0	0
cg08567913	1	0	NC_006478.4	114614674	114614723	100	50	0	0	2.00E-17	91.5	0	chr11	+	114614723	50	0	0	0	0	0	0	NNMT	NNMT	NNMT	ZBTB16	diff	diff	diff	0	0
cg08567916	1	0	NC_006479.4	36729053	36729004	100	50	0	0	2.00E-17	91.5	0	chr12	-	36729004	50	0	0	0	0	0	0	SPRYD3	SPRYD3	SPRYD3	SPRYD3	match	match	match	0	0
cg08567941	1	0	NC_006469.4	63788881	63788930	98	50	1	0	9.00E-16	86	0	chr2A	+	63788930	49	1	0	0	0	0	1	LOC104004986	LOC104004986	LOC104004986		diff	diff	diff	1	0
cg08568050	1	0	NC_006482.4	80598223	80598272	98	50	1	0	9.00E-16	86	0	chr15	+	80598272	49	1	0	0	0	0	1	MEF2A	MEF2A	MEF2A	MEF2A	match	match	match	0	0
cg08568073	1	0	NC_006468.4	206790661	206790710	100	50	0	0	2.00E-17	91.5	0	chr1	+	206790661	50	0	0	0	0	0	0	LOC104004766	LOC104004766	LOC104004766	SNAP47	diff	diff	diff	0	0
cg08568075	1	0	NC_006481.4	90121166	90121117	100	50	0	0	2.00E-17	91.5	0	chr14	-	90121117	50	0	0	0	0	0	0	SIVA1	SIVA1	SIVA1	SIVA1	match	match	match	0	0
cg08568146	1	0	NC_006479.4	7084977	7084928	100	50	0	0	2.00E-17	91.5	0	chr12	-	7084977	50	0	0	0	0	0	0	PTMS	PTMS	PTMS	PTMS	match	match	match	0	0
cg08568155	1	0	NC_006475.4	128970086	128970135	100	50	0	0	2.00E-17	91.5	0	chr8	+	128970135	50	0	0	0	0	0	0	LOC107976441	LOC107976441	LOC107976441	FAM84B	diff	diff	diff	0	0
cg08568241	1	0	NC_006478.4	122092428	122092379	100	50	0	0	2.00E-17	91.5	0	chr11	-	122092379	50	0	0	0	0	0	0	SORL1	SORL1	SORL1	SORL1	match	match	match	0	0
cg08568260	1	0	NC_006470.4	58133680	58133631	98	50	1	0	9.00E-16	86	0	chr2B	-	58133631	49	1	0	0	0	0	1	LOC107973816	LOC107973816	LOC107973816	STK39	diff	diff	diff	0	0
cg08568273	1	0	NC_006479.4	105848739	105848788	100	50	0	0	2.00E-17	91.5	0	chr12	+	105848739	50	0	0	0	0	0	0	ASCL1	ASCL1	ASCL1		diff	diff	diff	0	0
cg08568425	1	0	NC_006477.4	78441344	78441393	100	50	0	0	2.00E-17	91.5	0	chr10	+	78441393	50	0	0	0	0	0	0	LOC104008223	LOC104008223	LOC104008223	KCNMA1	diff	diff	diff	0	0
cg08568447	1	0	NC_006484.4	7686750	7686799	100	50	0	0	2.00E-17	91.5	0	chr17	+	7686750	50	0	0	0	0	0	0	C17H17orf74	C17H17orf74	C17H17orf74	C17orf74	diff	diff	diff	0	0
cg08568472	1	0	NC_006473.4	155256548	155256499	100	50	0	0	2.00E-17	91.5	0	chr6	-	155256499	50	0	0	0	0	0	0	LOC107975413	LOC107975413	LOC107975413		diff	diff	diff	0	0
cg08568550	1	0	NC_006478.4	8778621	8778572	100	50	0	0	2.00E-17	91.5	0	chr11	-	8778572	50	0	0	0	0	0	0	LOC748014	LOC748014	LOC748014	C11orf16	diff	diff	diff	0	0
cg08568554	1	0	NC_006480.4	88567080	88567129	100	50	0	0	2.00E-17	91.5	0	chr13	+	88567129	50	0	0	0	0	0	0	KDELC1	BIVM	KDELC1;BIVM	BIVM	diff	match	match	0	0
cg08568564	1	0	NC_006483.4	47857822	47857773	100	50	0	0	2.00E-17	91.5	0	chr16	-	47857773	50	0	0	0	0	0	0	RSPRY1	RSPRY1	RSPRY1	FAM192A	diff	diff	diff	0	0
cg08568600	1	0	NC_006479.4	6482088	6482137	100	50	0	0	2.00E-17	91.5	0	chr12	+	6482088	50	0	0	0	0	0	0	CD9	CD9	CD9		diff	diff	diff	0	0
cg08568649	1	0	NC_006472.4	168806648	168806697	98	50	1	0	9.00E-16	86	0	chr5	+	168806697	49	1	0	0	0	0	1	WWC1	WWC1	WWC1	WWC1	match	match	match	0	0
cg08568670	1	0	NC_006490.4	49604430	49604381	100	50	0	0	2.00E-17	91.5	0	chr3	-	49604381	50	0	0	0	0	0	0	PFKFB4	PFKFB4	PFKFB4	PFKFB4	match	match	match	0	0
cg08568720	1	0	NC_006487.4	64578615	64578664	100	50	0	0	2.00E-17	91.5	0	chr20	+	64578664	50	0	0	0	0	0	0	GATA5	GATA5	GATA5	GATA5	match	match	match	0	0
cg08568736	1	0	NC_006487.4	1639036	1639085	94	50	3	0	5.00E-13	77	0	chr20	+	1639085	47	3	0	0	0	0	3	LOC458430	LOC458430	LOC458430		diff	diff	diff	0	0
cg08568739	1	0	NC_006470.4	115149627	115149676	100	50	0	0	2.00E-17	91.5	0	chr2B	+	115149627	50	0	0	0	0	0	0	LOC100611633	LOC100611633	LOC100611633		diff	diff	diff	0	0
cg08568756	1	0	NC_006470.4	117147620	117147667	94	50	1	1	2.00E-12	75.2	0	chr2B	+	117147620	45	3	0	0	0	0	3	LOC104005399	LOC104005399	LOC104005399	LOC646736	diff	diff	diff	0	0
cg08568767	1	0	NC_006477.4	133863497	133863546	94	50	3	0	5.00E-13	77	0	chr10	+	133863497	47	3	0	0	0	0	3	LOC104008353	LOC104008353	LOC104008353		diff	diff	diff	0	0
cg08568868	1	0	NC_006476.4	108053026	108053075	96	50	2	0	1.00E-14	82.4	0	chr9	+	108053026	48	2	0	0	0	0	2	USP20	USP20	USP20	USP20	match	match	match	0	0
cg08568920	1	0	NC_006484.4	47762432	47762383	100	50	0	0	2.00E-17	91.5	0	chr17	-	47762432	50	0	0	0	0	0	0	PIK3R6	PIK3R6	PIK3R6	PIK3R5	diff	diff	diff	0	0
cg08568970	1	0	NC_006479.4	62540367	62540416	100	50	0	0	2.00E-17	91.5	0	chr12	+	62540367	50	0	0	0	0	0	0	LOC107967727	LOC107967727	LOC107967727	CCDC91	diff	diff	diff	0	0
cg08568987	1	0	NC_006486.4	58094398	58094349	98	50	1	0	9.00E-16	86	0	chr19	-	58094398	49	1	0	0	0	0	1	U2AF2	U2AF2	U2AF2	U2AF2	match	match	match	0	0
cg08569016	1	0	NC_006468.4	158671541	158671492	96	50	2	0	1.00E-14	82.4	0	chr1	-	158671492	48	2	0	0	0	0	2	QSOX1	QSOX1	QSOX1	QSOX1	match	match	match	0	0
cg08569022	1	0	NC_006487.4	36343825	36343874	100	50	0	0	2.00E-17	91.5	0	chr20	+	36343825	50	0	0	0	0	0	0	ACSS2	ACSS2	ACSS2	ACSS2	match	match	match	0	0
cg08569040	1	0	NC_006479.4	16553132	16553181	98	50	1	0	9.00E-16	86	0	chr12	+	16553132	49	1	0	1	1	1	0	DERA	DERA	DERA	DERA	match	match	match	0	0
cg08569046	1	0	NC_006474.4	3903565	3903516	100	50	0	0	2.00E-17	91.5	0	chr7	-	3903565	50	0	0	0	0	0	0	AP5Z1	AP5Z1	AP5Z1	FOXK1	diff	diff	diff	0	0
cg08569059	1	0	NC_006490.4	116196847	116196896	100	50	0	0	2.00E-17	91.5	0	chr3	+	116196847	50	0	0	0	0	0	0	NEPRO	NEPRO	NEPRO		diff	diff	diff	0	0
cg08569086	1	0	NC_006477.4	133638695	133638744	98	50	1	0	9.00E-16	86	0	chr10	+	133638744	49	1	0	0	0	0	1	LOC104008353	LOC104008353	LOC104008353		diff	diff	diff	0	0
cg08569124	1	0	NC_006485.4	55011136	55011185	98	50	1	0	9.00E-16	86	0	chr18	+	55011185	49	1	0	0	0	0	1	NARS	NARS	NARS	NARS	match	match	match	0	0
cg08569138	1	0	NC_006468.4	78118688	78118737	100	50	0	0	2.00E-17	91.5	0	chr1	+	78118688	50	0	0	0	0	0	0	DNAJB4	DNAJB4	DNAJB4	DNAJB4	match	match	match	0	0
cg08569180	1	0	NC_006469.4	2772089	2772138	98	50	1	0	9.00E-16	86	0	chr2A	+	2772089	49	1	0	0	0	0	1	LOC107971979	LOC107971979	LOC107971979		diff	diff	diff	0	0
cg08569242	1	0	NC_006484.4	67937372	67937421	100	50	0	0	2.00E-17	91.5	0	chr17	+	67937421	50	0	0	0	0	0	0	PRKAR1A	PRKAR1A	PRKAR1A	PRKAR1A	match	match	match	0	0
cg08569266	1	0	NC_006489.4	22704009	22704058	96	50	2	0	1.00E-14	82.4	0	chr22	+	22704009	48	2	0	0	0	0	2	RBFOX2	RBFOX2	RBFOX2		diff	diff	diff	0	0
cg08569297	1	0	NC_006490.4	48772860	48772909	100	50	0	0	2.00E-17	91.5	0	chr3	+	48772909	50	0	0	0	0	0	0	SMARCC1	SMARCC1	SMARCC1	SMARCC1	match	match	match	0	0
cg08569322	1	0	NC_006473.4	164294458	164294507	100	50	0	0	2.00E-17	91.5	0	chr6	+	164294507	50	0	0	0	0	0	0	IGF2R	IGF2R	IGF2R	IGF2R	match	match	match	0	0
cg08569352	1	0	NC_006468.4	20715365	20715414	100	50	0	0	2.00E-17	91.5	0	chr1	+	20715365	50	0	0	0	0	0	0	RAP1GAP	RAP1GAP	RAP1GAP	RAP1GAP	match	match	match	0	0
cg08569414	1	0	NC_006486.4	43400670	43400719	94	50	3	0	5.00E-13	77	0	chr19	+	43400719	47	3	0	0	0	0	3	EXOSC5	EXOSC5	EXOSC5	EXOSC5;BCKDHA	match	match	match	0	0
cg08569425	1	0	NC_006472.4	126270597	126270646	100	50	0	0	2.00E-17	91.5	0	chr5	+	126270597	50	0	0	0	0	0	0	LOC107974840	LOC107974840	LOC107974840	GRAMD3	diff	diff	diff	0	0
cg08569460	1	0	NC_006472.4	150540929	150540978	100	50	0	0	2.00E-17	91.5	0	chr5	+	150540978	50	0	0	0	0	0	0	TCOF1	TCOF1	TCOF1		diff	diff	diff	0	0
cg08569613	1	0	NC_006484.4	15291427	15291378	100	50	0	0	2.00E-17	91.5	0	chr17	-	15291378	50	0	0	0	0	0	0	STAT5A	STAT5A	STAT5A	STAT5A	match	match	match	0	0
cg08569634	1	0	NC_006481.4	83890249	83890298	100	50	0	0	2.00E-17	91.5	0	chr14	+	83890249	50	0	0	0	0	0	0	C14H14orf177	C14H14orf177	C14H14orf177		diff	diff	diff	0	0
cg08569678	1	0	NC_006475.4	145419882	145419931	96	50	2	0	1.00E-14	82.4	0	chr8	+	145419931	48	2	0	0	0	0	2	LY6K	LY6K	LY6K	LY6K	match	match	match	0	0
cg08569786	1	0	NC_006469.4	23859017	23859066	100	50	0	0	2.00E-17	91.5	0	chr2A	+	23859066	50	0	0	0	0	0	0	LOC107973206	LOC107973206	LOC107973206	KLHL29	diff	diff	diff	0	0
cg08569828	1	0	NC_006490.4	130523821	130523870	100	50	0	0	2.00E-17	91.5	0	chr3	+	130523870	50	0	0	0	0	0	0	LOC107970754	LOC107970754	LOC107970754		diff	diff	diff	0	0
cg08569831	1	0	NC_006483.4	78276339	78276388	96	50	2	0	1.00E-14	82.4	0	chr16	+	78276339	48	2	0	0	0	0	2	LOC107968925	LOC107968925	LOC107968925		diff	diff	diff	0	0
cg08569842	1	0	NC_006489.4	15897416	15897367	98	50	1	0	9.00E-16	86	0	chr22	-	15897416	49	1	0	0	0	0	1	RASL10A	RASL10A	RASL10A	RASL10A	match	match	match	0	0
cg08569850	1	0	NC_006470.4	4310541	4310492	98	50	1	0	9.00E-16	86	0	chr2B	-	4310492	49	1	0	0	0	0	1	LOC104005158	LOC104005158	LOC104005158		diff	diff	diff	0	0
cg08569885	1	0	NC_006487.4	32797294	32797343	98	50	1	0	9.00E-16	86	0	chr20	+	32797294	49	1	0	0	0	0	1	DEFB123	DEFB123	DEFB123		diff	diff	diff	0	0
cg08569979	1	0	NC_006480.4	25310647	25310696	100	50	0	0	2.00E-17	91.5	0	chr13	+	25310647	50	0	0	0	0	0	0	LOC107967889	LOC107967889	LOC107967889	LOC646982	diff	diff	diff	0	0
cg08570033	1	0	NC_006472.4	54968870	54968821	100	50	0	0	2.00E-17	91.5	0	chr5	-	54968870	50	0	0	0	0	0	0	LOC736704	LOC736704	LOC736704	PDE4D	diff	diff	diff	0	0
cg08570034	1	0	NC_006472.4	176479454	176479503	100	50	0	0	2.00E-17	91.5	0	chr5	+	176479454	50	0	0	0	0	0	0	CPLX2	CPLX2	CPLX2	CPLX2	match	match	match	0	0
cg08570054	1	0	NC_006468.4	19821982	19822031	98	50	1	0	9.00E-16	86	0	chr1	+	19821982	49	1	0	0	0	0	1	HP1BP3	HP1BP3	HP1BP3		diff	diff	diff	0	0
cg08570077	1	0	NW_015973519.1	57522	57571	98	50	1	0	9.00E-16	86	0	chr7_random_Contig957	+	57522	49	1	0	0	0	0	1	UNCX	UNCX	UNCX		diff	diff	diff	0	0
cg08570118	1	0	NC_006474.4	159349222	159349173	98	50	1	0	9.00E-16	86	0	chr7	-	159349173	49	1	0	0	0	0	1	LOC107976001	LOC107976001	LOC107976001		diff	diff	diff	0	0
cg08570199	1	0	NC_006490.4	115102574	115102525	94	50	3	0	5.00E-13	77	0	chr3	-	115102525	47	3	0	0	0	0	3	TAGLN3	TAGLN3	TAGLN3	TAGLN3	match	match	match	0	0
cg08570226	1	0	NC_006478.4	68320941	68320892	98	50	1	0	9.00E-16	86	0	chr11	-	68320892	49	1	0	0	0	0	1	PPP6R3	PPP6R3	PPP6R3		diff	diff	diff	0	0
cg08570243	1	0	NC_006469.4	108694067	108694116	100	50	0	0	2.00E-17	91.5	0	chr2A	+	108694116	50	0	0	0	0	0	0	LOC736577	LOC736577	LOC736577	NCRNA00116	diff	diff	diff	0	0
cg08570275	1	0	NC_006490.4	156371556	156371507	100	50	0	0	2.00E-17	91.5	0	chr3	-	156371507	50	0	0	0	0	0	0	P2RY1	P2RY1	P2RY1	P2RY1	match	match	match	0	0
cg08570341	1	0	NC_006474.4	20653801	20653850	100	50	0	0	2.00E-17	91.5	0	chr7	+	20653850	50	0	0	0	0	0	0	DNAH11	DNAH11	DNAH11	DNAH11	match	match	match	0	0
cg08570343	1	0	NC_006474.4	111403376	111403327	96	50	2	0	1.00E-14	82.4	0	chr7	-	111403376	48	2	0	0	0	0	2	LOC104007361	LOC104007361	LOC104007361	PRKAR2B	diff	diff	diff	0	0
cg08570344	1	0	NC_006482.4	18454027	18454076	100	50	0	0	2.00E-17	91.5	0	chr15	+	18454076	50	0	0	0	0	0	0	LOC107968588	LOC107968588	LOC107968588		diff	diff	diff	0	0
cg08570458	1	0	NC_006469.4	46293425	46293376	94	50	3	0	5.00E-13	77	0	chr2A	-	46293425	47	3	0	1	1	1	2	LOC107973450	LOC107973450	LOC107973450		diff	diff	diff	0	0
cg08570472	1	0	NC_006469.4	26723501	26723550	100	50	0	0	2.00E-17	91.5	0	chr2A	+	26723550	50	0	0	0	0	0	0	GAREM2	GAREM2	GAREM2	FAM59B	diff	diff	diff	0	0
cg08570492	1	0	NC_006490.4	49606308	49606259	98	50	1	0	9.00E-16	86	0	chr3	-	49606259	49	1	0	0	0	0	1	PFKFB4	PFKFB4	PFKFB4	PFKFB4	match	match	match	0	0
cg08570521	1	0	NC_006471.4	169906158	169906207	100	50	0	0	2.00E-17	91.5	0	chr4	+	169906207	50	0	0	0	0	0	0	TLL1	TLL1	TLL1	TLL1	match	match	match	0	0
cg08570574	1	0	NC_006473.4	9123326	9123277	98	50	1	0	9.00E-16	86	0	chr6	-	9123326	49	1	0	0	0	0	1	LOC107975047	LOC107975047	LOC107975047		diff	diff	diff	0	0
cg08570639	1	0	NC_006473.4	116674637	116674588	98	50	1	0	9.00E-16	86	0	chr6	-	116674588	49	1	0	0	0	0	1	LOC107975249	LOC107975249	LOC107975249		diff	diff	diff	0	0
cg08570670	1	0	NC_006489.4	16364541	16364590	100	50	0	0	2.00E-17	91.5	0	chr22	+	16364541	50	0	0	0	0	0	0	UQCR10	UQCR10	UQCR10		diff	diff	diff	0	0
cg08570686	1	0	NC_006478.4	2285389	2285438	96	50	2	0	1.00E-14	82.4	0	chr11	+	2285438	48	2	0	0	0	0	2	ASCL2	ASCL2	ASCL2		diff	diff	diff	0	0
cg08570691	1	0	NC_006486.4	51711959	51712008	100	50	0	0	2.00E-17	91.5	0	chr19	+	51712008	50	0	0	0	0	0	0	RPL13A	RPL13A	RPL13A	RPL13AP5;SNORD35A;SNORD33;SNORD34;RPL13A	match	match	match	0	0
cg08570894	1	0	NC_006469.4	6416739	6416788	98	50	1	0	9.00E-16	86	0	chr2A	+	6416788	49	1	0	0	0	1	0	LOC107971499	LOC107971499	LOC107971499		diff	diff	diff	0	0
cg08571020	1	0	NC_006477.4	98940164	98940116	100	49	0	0	7.00E-17	89.7	0	chr10	-	98940116	49	0	0	0	0	0	0	C10H10orf62	C10H10orf62	C10H10orf62	C10orf62;DHDPSL	diff	diff	diff	0	0
cg08571049	1	0	NC_006486.4	2271811	2271762	98	50	1	0	9.00E-16	86	0	chr19	-	2271762	49	1	0	0	0	0	1	SF3A2	SF3A2	SF3A2	PLEKHJ1;SF3A2	match	match	match	0	0
cg08571120	1	0	NC_006486.4	11390019	11390068	98	50	1	0	9.00E-16	86	0	chr19	+	11390019	49	1	0	0	0	0	1	MIR199A-1	MIR199A-1	MIR199A-1	DNM2	diff	diff	diff	0	0
cg08571203	1	0	NC_006479.4	8393876	8393925	100	50	0	0	2.00E-17	91.5	0	chr12	+	8393876	50	0	0	0	0	0	0	FOXJ2	FOXJ2	FOXJ2	FOXJ2	match	match	match	0	0
cg08571212	1	0	NC_006476.4	23339972	23339923	96	50	2	0	1.00E-14	82.4	0	chr9	-	23339923	48	2	0	0	0	0	2	LOC745103	LOC745103	LOC745103	LINC01239	diff	diff	diff	0	0
cg08571238	1	0	NC_006478.4	9703517	9703566	100	50	0	0	2.00E-17	91.5	0	chr11	+	9703517	50	0	0	0	0	0	0	LOC107967016	LOC107967016	LOC107967016	LOC101928008;SBF2	diff	diff	diff	0	0
cg08571241	1	0	NC_006479.4	98319522	98319473	100	50	0	0	2.00E-17	91.5	0	chr12	-	98319473	50	0	0	0	0	0	0	USP44	USP44	USP44	USP44	match	match	match	0	0
cg08571304	1	0	NC_006477.4	79170402	79170353	100	50	0	0	2.00E-17	91.5	0	chr10	-	79170402	50	0	0	0	0	0	0	DLG5	DLG5	DLG5	DLG5	match	match	match	0	0
cg08571340	1	0	NC_006472.4	175029319	175029367	98	50	0	1	1.00E-14	82.4	0	chr5	+	175029319	48	1	0	0	0	0	1	LOC100614840	LOC100614840	LOC100614840	LINC01411	diff	diff	diff	0	0
cg08571366	1	0	NC_006475.4	95340089	95340138	100	50	0	0	2.00E-17	91.5	0	chr8	+	95340138	50	0	0	0	0	0	0	RBM12B	RBM12B	RBM12B	FAM92A1	diff	diff	diff	0	0
cg08571432	1	0	NC_006471.4	179163230	179163279	98	50	1	0	9.00E-16	86	0	chr4	+	179163230	49	1	0	0	0	0	1	ADAM29	ADAM29	ADAM29	ADAM29	match	match	match	0	0
cg08571437	1	0	NC_006490.4	12772887	12772838	100	50	0	0	2.00E-17	91.5	0	chr3	-	12772887	50	0	0	0	0	0	0	TSEN2	TSEN2	TSEN2	TSEN2	match	match	match	0	0
cg08571475	1	0	NC_006473.4	11587921	11587872	98	50	1	0	9.00E-16	86	0	chr6	-	11587872	49	1	0	0	0	0	1	LOC104006719	LOC104006719	LOC104006719		diff	diff	diff	0	0
cg08571500	1	0	NC_006477.4	52102644	52102693	94	50	3	0	5.00E-13	77	0	chr10	+	52102693	47	3	0	0	1	1	2	MIR605	MIR605	MIR605	PRKG1	diff	diff	diff	0	0
cg08571531	1	0	NC_006483.4	78686864	78686913	98	50	1	0	9.00E-16	86	0	chr16	+	78686913	49	1	0	0	0	0	1	MAP1LC3B	MAP1LC3B	MAP1LC3B	FBXO31;MAP1LC3B	match	match	match	0	0
cg08571547	1	0	NC_006478.4	66753695	66753744	100	50	0	0	2.00E-17	91.5	0	chr11	+	66753744	50	0	0	0	0	0	0	RBM4B	RBM4B	RBM4B	RBM4B;RBM4	match	match	match	0	0
cg08571637	1	0	NC_006478.4	113722835	113722786	100	50	0	0	2.00E-17	91.5	0	chr11	-	113722786	50	0	0	0	0	0	0	TTC12	TTC12	TTC12	TTC12	match	match	match	0	0
cg08571639	1	0	NC_006470.4	128861977	128862026	100	50	0	0	2.00E-17	91.5	0	chr2B	+	128862026	50	0	0	0	0	0	0	LOC107973984	LOC107973984	LOC107973984	LRRFIP1	diff	diff	diff	0	0
cg08571662	1	0	NC_006478.4	63090099	63090148	98	50	1	0	9.00E-16	86	0	chr11	+	63090099	49	1	0	0	0	0	1	LOC104001205	LOC104001205	LOC104001205	SLC22A24	diff	diff	diff	0	0
cg08571680	1	0	NC_006478.4	67739781	67739830	100	50	0	0	2.00E-17	91.5	0	chr11	+	67739781	50	0	0	0	0	0	0	TBX10	TBX10	TBX10	TBX10	match	match	match	1	0
cg08571722	1	0	NC_006482.4	78010855	78010806	98	50	1	0	9.00E-16	86	0	chr15	-	78010855	49	1	0	0	0	0	1	LOC107968435	LOC107968435	LOC107968435		diff	diff	diff	0	0
cg08571743	1	0	NC_006468.4	24881060	24881011	100	50	0	0	2.00E-17	91.5	0	chr1	-	24881060	50	0	0	0	0	0	0	MTFR1L	MTFR1L	MTFR1L	SEPN1	diff	diff	diff	0	0
cg08571745	1	0	NC_006468.4	153583602	153583651	100	50	0	0	2.00E-17	91.5	0	chr1	+	153583602	50	0	0	0	0	0	0	TNN	TNN	TNN	TNN	match	match	match	0	0
cg08571810	1	0	NC_006476.4	77249280	77249329	100	50	0	0	2.00E-17	91.5	0	chr9	+	77249280	50	0	0	0	0	0	0	LOC107976739	LOC107976739	LOC107976739		diff	diff	diff	0	0
cg08571820	1	0	NC_006469.4	86546910	86546959	98	50	1	0	9.00E-16	86	0	chr2A	+	86546910	49	1	0	0	0	0	1	TRABD2A	TRABD2A	TRABD2A	TRABD2A	match	match	match	0	0
cg08571821	1	0	NC_006483.4	58859317	58859268	100	50	0	0	2.00E-17	91.5	0	chr16	-	58859268	50	0	0	0	0	0	0	SLC12A4	SLC12A4	SLC12A4	SLC12A4	match	match	match	0	0
cg08571859	1	0	NC_006472.4	112288456	112288407	100	50	0	0	2.00E-17	91.5	0	chr5	-	112288456	50	0	0	0	0	0	0	APC	APC	APC	APC	match	match	match	0	0
cg08571867	1	0	NC_006474.4	30786356	30786405	100	50	0	0	2.00E-17	91.5	0	chr7	+	30786405	50	0	0	0	0	0	0	LOC104007150	LOC104007150	LOC104007150	CCDC129	diff	diff	diff	0	0
cg08571883	1	0	NC_006475.4	53868312	53868361	98	50	1	0	9.00E-16	86	0	chr8	+	53868312	49	1	0	0	0	0	1	NPBWR1	NPBWR1	NPBWR1		diff	diff	diff	0	0
cg08571918	1	0	NC_006469.4	103739353	103739304	96	50	2	0	1.00E-14	82.4	0	chr2A	-	103739304	48	2	0	0	0	0	2	LOC104005115	LOC104005115	LOC104005115		diff	diff	diff	0	0
cg08571921	1	0	NC_006475.4	98482906	98482955	98	50	1	0	9.00E-16	86	0	chr8	+	98482955	49	1	0	0	0	0	1	CPQ	CPQ	CPQ	CPQ	match	match	match	0	0
cg08571957	1	0	NC_006472.4	37296764	37296813	100	50	0	0	2.00E-17	91.5	0	chr5	+	37296813	50	0	0	0	0	0	0	SCAMP1	SCAMP1	SCAMP1	LHFPL2	diff	diff	diff	1	0
cg08571964	1	0	NC_006487.4	46705770	46705818	98	50	0	1	1.00E-14	82.4	0	chr20	+	46705818	48	1	0	0	0	0	1	KCNS1	KCNS1	KCNS1	STK4	diff	diff	diff	0	0
cg08572016	1	0	NC_006470.4	7175908	7175957	100	50	0	0	2.00E-17	91.5	0	chr2B	+	7175957	50	0	0	0	0	0	0	GLI2	GLI2	GLI2		diff	diff	diff	0	0
cg08572049	1	0	NC_006479.4	125935118	125935069	96	50	2	0	1.00E-14	82.4	0	chr12	-	125935118	48	2	0	0	0	0	2	KNTC1	KNTC1	KNTC1	RSRC2;KNTC1	match	match	match	0	0
cg08572200	1	0	NC_006484.4	56400444	56400395	100	50	0	0	2.00E-17	91.5	0	chr17	-	56400444	50	0	0	0	0	0	0	LOC107969279	LOC107969279	LOC107969279		diff	diff	diff	0	0
cg08572213	1	0	NC_006468.4	5288891	5288940	98	50	1	0	9.00E-16	86	0	chr1	+	5288940	49	1	0	0	0	0	1	NPHP4	NPHP4	NPHP4	KCNAB2	diff	diff	diff	0	0
cg08572214	1	0	NC_006471.4	57484751	57484702	96	50	2	0	1.00E-14	82.4	0	chr4	-	57484702	48	2	0	0	0	0	2	LOC461264	LOC461264	LOC461264	COX18	diff	diff	diff	0	0
cg08572278	1	0	NC_006471.4	68856213	68856262	98	50	1	0	9.00E-16	86	0	chr4	+	68856213	49	1	0	0	0	0	1	LOC471233	LOC471233	LOC471233	LPHN3	diff	diff	diff	0	0
cg08572315	1	0	NC_006469.4	86602384	86602433	100	50	0	0	2.00E-17	91.5	0	chr2A	+	86602384	50	0	0	0	0	0	0	TMSB10	TMSB10	TMSB10		diff	diff	diff	0	0
cg08572336	1	0	NC_006486.4	52869870	52869821	100	50	0	0	2.00E-17	91.5	0	chr19	-	52869821	50	0	0	0	0	0	0	SYT3	SYT3	SYT3	SHANK1	diff	diff	diff	0	0
cg08572394	1	0	NC_006472.4	38160037	38159988	100	50	0	0	2.00E-17	91.5	0	chr5	-	38160037	50	0	0	0	0	0	0	OTP	OTP	OTP	OTP	match	match	match	0	0
cg08572407	1	0	NC_006476.4	49559343	49559294	96	50	2	0	1.00E-14	82.4	0	chr9	-	49559294	48	2	0	0	0	0	2	ZFAND5	ZFAND5	ZFAND5	ZFAND5	match	match	match	0	0
cg08572430	1	0	NC_006471.4	151584096	151584047	100	50	0	0	2.00E-17	91.5	0	chr4	-	151584096	50	0	0	0	0	0	0	LOC104006233	LOC104006233	LOC104006233	ARHGAP10	diff	diff	diff	0	0
cg08572454	1	0	NC_006474.4	161767296	161767247	100	50	0	0	2.00E-17	91.5	0	chr7	-	161767247	50	0	0	0	0	0	0	MIR153	MIR153	MIR153	PTPRN2	diff	diff	diff	0	0
cg08572513	1	0	NC_006478.4	126979539	126979490	100	50	0	0	2.00E-17	91.5	0	chr11	-	126979539	50	0	0	0	0	0	0	LOC107967374	LOC107967374	LOC107967374	KIRREL3	diff	diff	diff	0	0
cg08572529	1	0	NC_006491.4	107185946	107185897	100	50	0	0	2.00E-17	91.5	0	chrX	-	107185897	50	0	0	0	0	0	0	PRPS1	PRPS1	PRPS1	FRMPD3	diff	diff	diff	0	0
cg08572535	1	0	NC_006478.4	57277043	57277092	100	50	0	0	2.00E-17	91.5	0	chr11	+	57277043	50	0	0	0	0	0	0	SLC43A1	SLC43A1	SLC43A1	SLC43A1	match	match	match	0	0
cg08572545	1	0	NC_006484.4	76118537	76118586	100	50	0	0	2.00E-17	91.5	0	chr17	+	76118586	50	0	0	0	0	0	0	PRCD	PRCD	PRCD	PRCD;CYGB	match	match	match	0	0
cg08572565	1	0	NC_006481.4	34954996	34954947	100	50	0	0	2.00E-17	91.5	0	chr14	-	34954947	50	0	0	0	0	0	0	NIN	NIN	NIN	NIN	match	match	match	0	0
cg08572591	1	0	NC_006475.4	142772006	142771957	98	50	1	0	9.00E-16	86	0	chr8	-	142772006	49	1	0	0	0	0	1	LOC107976456	LOC107976456	LOC107976456	TRAPPC9	diff	diff	diff	0	0
cg08572679	1	0	NC_006483.4	26734209	26734258	100	50	0	0	2.00E-17	91.5	0	chr16	+	26734209	50	0	0	0	0	0	0	KDM8	KDM8	KDM8	JMJD5	diff	diff	diff	0	0
cg08572734	1	0	NC_006479.4	136787232	136787281	98	50	1	0	9.00E-16	86	0	chr12	+	136787281	49	1	0	0	0	0	1	CHFR	CHFR	CHFR		diff	diff	diff	0	0
cg08572746	1	0	NC_006474.4	115451191	115451240	98	50	1	0	9.00E-16	86	0	chr7	+	115451191	49	1	0	0	0	0	1	LRRN3	LRRN3	LRRN3	IMMP2L	diff	diff	diff	0	0
cg08572757	1	0	NC_006479.4	128620269	128620318	98	50	1	0	9.00E-16	86	0	chr12	+	128620269	49	1	0	0	0	0	1	AACS	AACS	AACS	AACS	match	match	match	0	0
cg08572767	1	0	NC_006468.4	25408159	25408110	98	50	1	0	9.00E-16	86	0	chr1	-	25408159	49	1	0	0	0	0	1	CD52	CD52	CD52	CD52;UBXN11	match	match	match	0	0
cg08572808	1	0	NC_006472.4	155127608	155127559	98	50	1	0	9.00E-16	86	0	chr5	-	155127559	49	1	0	0	0	0	1	CNOT8	CNOT8	CNOT8	CNOT8	match	match	match	0	0
cg08572851	1	0	NC_006483.4	5215981	5216030	98	50	1	0	9.00E-16	86	0	chr16	+	5215981	49	1	0	0	0	0	1	PPL	PPL	PPL	PPL	match	match	match	0	0
cg08572869	1	0	NC_006479.4	77151849	77151800	100	50	0	0	2.00E-17	91.5	0	chr12	-	77151849	50	0	0	0	0	0	0	LOC107967773	LOC107967773	LOC107967773		diff	diff	diff	0	0
cg08572875	1	0	NC_006484.4	399244	399293	96	50	2	0	1.00E-14	82.4	0	chr17	+	399244	48	2	0	0	0	0	2	FAM101B	FAM101B	FAM101B	FAM101B	match	match	match	0	0
cg08572892	1	0	NC_006491.4	109999067	109999018	100	50	0	0	2.00E-17	91.5	0	chrX	-	109999067	50	0	0	0	0	0	0	LOC740817	LOC740817	LOC740817	AMMECR1	diff	diff	diff	0	0
cg08572936	1	0	NC_006481.4	6776866	6776915	100	50	0	0	2.00E-17	91.5	0	chr14	+	6776915	50	0	0	0	0	0	0	PSMB5	PSMB5	PSMB5	PSMB5	match	match	match	0	0
cg08572940	1	0	NC_006486.4	10108177	10108226	98	50	1	0	9.00E-16	86	0	chr19	+	10108226	49	1	0	0	0	0	1	ZNF121	ZNF121	ZNF121	ZNF121	match	match	match	0	0
cg08572966	1	0	NC_006478.4	68063956	68064005	100	50	0	0	2.00E-17	91.5	0	chr11	+	68063956	50	0	0	0	0	0	0	KMT5B	KMT5B	KMT5B	SUV420H1	diff	diff	diff	0	0
cg08573009	1	0	NC_006480.4	12123377	12123425	96	50	1	1	1.00E-13	78.8	0	chr13	+	12123377	47	2	0	0	0	0	2	MTIF3	MTIF3	MTIF3	MTIF3	match	match	match	0	0
cg08573038	1	0	NC_006479.4	112994983	112995032	100	50	0	0	2.00E-17	91.5	0	chr12	+	112994983	50	0	0	0	0	0	0	GIT2	GIT2	GIT2	GIT2	match	match	match	0	0
cg08573069	1	0	NC_006491.4	105390876	105390925	98	50	1	0	9.00E-16	86	0	chrX	+	105390925	49	1	0	0	1	1	0	NRK	NRK	NRK	NRK	match	match	match	0	0
cg08573089	1	0	NC_006477.4	121476750	121476701	100	50	0	0	2.00E-17	91.5	0	chr10	-	121476701	50	0	0	0	0	0	0	BAG3	BAG3	BAG3	BAG3	match	match	match	0	0
cg08573102	1	0	NC_006482.4	22647319	22647270	98	50	1	0	9.00E-16	86	0	chr15	-	22647319	49	1	0	0	0	0	1	PLA2G4D	PLA2G4D	PLA2G4D	PLA2G4D	match	match	match	0	0
cg08573115	1	0	NC_006479.4	63186894	63186943	98	50	1	0	9.00E-16	86	0	chr12	+	63186894	49	1	0	0	0	0	1	LOC738308	LOC738308	LOC738308	PPFIBP1	diff	diff	diff	0	0
cg08573180	1	0	NC_006490.4	26233123	26233074	100	50	0	0	2.00E-17	91.5	0	chr3	-	26233123	50	0	0	0	0	0	0	TOP2B	TOP2B	TOP2B	TOP2B	match	match	match	0	0
cg08573199	1	0	NC_006468.4	54013566	54013517	98	50	1	0	9.00E-16	86	0	chr1	-	54013566	49	1	0	0	0	0	1	MRPL37	MRPL37	MRPL37	SSBP3	diff	diff	diff	0	0
cg08573204	1	0	NC_006478.4	8096123	8096074	96	50	2	0	1.00E-14	82.4	0	chr11	-	8096074	48	2	0	0	0	0	2	LMO1	LMO1	LMO1	LMO1	match	match	match	0	0
cg08573270	1	0	NC_006473.4	174372359	174372310	100	50	0	0	2.00E-17	91.5	0	chr6	-	174372359	50	0	0	0	0	0	0	LOC104007086	LOC104007086	LOC104007086	WDR27	diff	diff	diff	0	0
cg08573295	1	0	NC_006479.4	72518841	72518890	100	50	0	0	2.00E-17	91.5	0	chr12	+	72518841	50	0	0	0	0	0	0	KCNMB4	KCNMB4	KCNMB4	KCNMB4	match	match	match	0	0
cg08573299	1	0	NC_006484.4	82490440	82490489	100	50	0	0	2.00E-17	91.5	0	chr17	+	82490489	50	0	0	0	0	0	0	LOC104003054	LOC104003054	LOC104003054	RAB40B	diff	diff	diff	0	0
cg08573313	1	0	NC_006474.4	97385255	97385206	100	50	0	0	2.00E-17	91.5	0	chr7	-	97385206	50	0	0	0	0	0	0	CASD1	CASD1	CASD1	CASD1	match	match	match	0	0
cg08573315	1	0	NC_006469.4	63896009	63896058	100	50	0	0	2.00E-17	91.5	0	chr2A	+	63896009	50	0	0	0	0	0	0	LOC107973479	LOC107973479	LOC107973479		diff	diff	diff	0	0
cg08573330	1	0	NC_006491.4	153963700	153963651	100	50	0	0	2.00E-17	91.5	0	chrX	-	153963651	50	0	0	0	0	0	0	GDI1	GDI1	GDI1	GDI1	match	match	match	0	0
cg08573334	1	0	NC_006479.4	123681951	123682000	96	50	2	0	1.00E-14	82.4	0	chr12	+	123682000	48	2	0	0	0	0	2	TRIAP1	TRIAP1	TRIAP1	TRIAP1;GATC	match	match	match	0	0
cg08573366	1	0	NC_006476.4	37964071	37964021	98.04	51	0	1	3.00E-15	84.2	0	chr9	-	37964071	50	1	0	0	0	0	1	LOC473126	LOC473126	LOC473126	EBLN3	diff	diff	diff	0	0
cg08573409	1	0	NC_006474.4	102031686	102031637	96	50	2	0	1.00E-14	82.4	0	chr7	-	102031686	48	2	0	0	0	0	2	SMURF1	SMURF1	SMURF1	SMURF1	match	match	match	0	0
cg08573435	1	0	NC_006474.4	460681	460730	96	50	2	0	1.00E-14	82.4	0	chr7	+	460681	48	2	0	0	0	0	2	LOC107975608	LOC107975608	LOC107975608		diff	diff	diff	0	0
cg08573495	1	0	NC_006482.4	22312892	22312941	100	50	0	0	2.00E-17	91.5	0	chr15	+	22312892	50	0	0	0	0	0	0	MAPKBP1	MAPKBP1	MAPKBP1		diff	diff	diff	0	0
cg08573550	1	0	NC_006486.4	41993053	41993004	98	50	1	0	9.00E-16	86	0	chr19	-	41993004	49	1	0	0	0	0	1	ZNF546	ZNF546	ZNF546	ZNF546	match	match	match	0	0
cg08573562	1	0	NW_015973498.1	15212	15163	100	50	0	0	2.00E-17	91.5	0	chr7_random_Contig698	-	15212	50	0	0	0	0	0	0	LOC107971930	LOC107971930	LOC107971930	PTPRN2	diff	diff	diff	0	0
cg08573566	1	0	NC_006473.4	163614346	163614393	97.92	48	1	0	1.00E-14	82.4	0	chr6	+	163614346	47	1	0	0	0	0	1	LOC104007057	LOC104007057	LOC104007057		diff	diff	diff	0	0
cg08573648	1	0	NC_006483.4	61597181	61597134	100	48	0	0	3.00E-16	87.8	0	chr16	-	61597134	48	0	0	0	0	0	0	MTSS1L	MTSS1L	MTSS1L	MTSS1L	match	match	match	0	0
cg08573679	1	0	NC_006473.4	129148686	129148735	98	50	1	0	9.00E-16	86	0	chr6	+	129148735	49	1	0	0	0	0	1	LOC104006970	LOC104006970	LOC104006970		diff	diff	diff	0	0
cg08573687	1	0	NC_006478.4	2185983	2185934	98	50	1	0	9.00E-16	86	0	chr11	-	2185983	49	1	0	0	0	0	1	TH	TH	TH	TH	match	match	match	0	0
cg08573688	1	0	NC_006468.4	142762830	142762781	98	50	1	0	9.00E-16	86	0	chr1	-	142762781	49	1	0	0	0	0	1	PBX1	PBX1	PBX1	PBX1	match	match	match	0	0
cg08573701	1	0	NC_006475.4	53616331	53616378	100	48	0	0	3.00E-16	87.8	0	chr8	+	53616331	48	0	0	0	0	0	0	LOC107976307	LOC107976307	LOC107976307	RB1CC1	diff	diff	diff	0	0
cg08573715	1	0	NC_006469.4	16745508	16745557	94	50	3	0	5.00E-13	77	0	chr2A	+	16745557	47	3	0	0	0	0	3	LOC107972770	LOC107972770	LOC107972770		diff	diff	diff	0	0
cg08574008	1	0	NC_006468.4	20346057	20346008	96	50	2	0	1.00E-14	82.4	0	chr1	-	20346008	48	2	0	0	0	0	2	ECE1	ECE1	ECE1	ECE1	match	match	match	0	0
cg08574043	1	0	NC_006490.4	72870088	72870039	100	50	0	0	2.00E-17	91.5	0	chr3	-	72870088	50	0	0	0	0	0	0	MIR1284	MIR1284	MIR1284	FOXP1	diff	diff	diff	0	0
cg08574105	1	0	NC_006476.4	101452416	101452367	100	50	0	0	2.00E-17	91.5	0	chr9	-	101452416	50	0	0	0	0	0	0	CRB2	CRB2	CRB2	CRB2	match	match	match	0	0
cg08574218	1	0	NC_006485.4	15374862	15374911	100	50	0	0	2.00E-17	91.5	0	chr18	+	15374862	50	0	0	0	0	0	0	SMCHD1	SMCHD1	SMCHD1	SMCHD1	match	match	match	0	0
cg08574227	1	0	NC_006471.4	78663854	78663805	98	50	1	0	9.00E-16	86	0	chr4	-	78663854	49	1	0	0	0	0	1	SPATA18	SPATA18	SPATA18	SPATA18	match	match	match	0	0
cg08574246	1	0	NC_006468.4	221056757	221056806	98	50	1	0	9.00E-16	86	0	chr1	+	221056757	49	1	0	0	0	0	1	EXO1	EXO1	EXO1	EXO1	match	match	match	0	0
cg08574327	1	0	NC_006491.4	68207928	68207977	98	50	1	0	9.00E-16	86	0	chrX	+	68207928	49	1	0	0	0	0	1	EFNB1	EFNB1	EFNB1		diff	diff	diff	0	0
cg08574346	1	0	NC_006486.4	39271330	39271379	96	50	2	0	1.00E-14	82.4	0	chr19	+	39271379	48	2	0	0	0	0	2	ZNF527	ZNF527	ZNF527	ZNF527	match	match	match	0	0
cg08574364	1	0	NC_006470.4	130076293	130076342	98	50	1	0	9.00E-16	86	0	chr2B	+	130076342	49	1	0	0	0	0	1	LOC470693	LOC470693	LOC470693		diff	diff	diff	0	0
cg08574376	1	0	NC_006487.4	49534524	49534475	98	50	1	0	9.00E-16	86	0	chr20	-	49534524	49	1	0	0	0	0	1	LOC107970044	LOC107970044	LOC107970044		diff	diff	diff	0	0
cg08574423	1	0	NC_006486.4	13344538	13344587	100	50	0	0	2.00E-17	91.5	0	chr19	+	13344538	50	0	0	0	0	0	0	ZNF791	ZNF791	ZNF791	ZNF791	match	match	match	0	0
cg08574459	1	0	NC_006473.4	171071268	171071317	96	50	2	0	1.00E-14	82.4	0	chr6	+	171071317	48	2	0	0	0	0	2	LOC107975393	LOC107975393	LOC107975393	RPS6KA2	diff	diff	diff	0	0
cg08574558	1	0	NC_006472.4	38982908	38982957	100	50	0	0	2.00E-17	91.5	0	chr5	+	38982908	50	0	0	0	0	0	0	F2RL1	F2RL1	F2RL1		diff	diff	diff	0	0
cg08574562	1	0	NC_006469.4	104350300	104350349	100	50	0	0	2.00E-17	91.5	0	chr2A	+	104350300	50	0	0	0	0	0	0	GPR45	GPR45	GPR45	TGFBRAP1	diff	diff	diff	0	0
cg08574564	1	0	NC_006486.4	49531085	49531131	95.74	47	2	0	5.00E-13	77	0	chr19	+	49531131	45	2	0	0	0	0	2	MEIS3	MEIS3	MEIS3		diff	diff	diff	0	0
cg08574592	1	0	NC_006482.4	42046649	42046600	100	50	0	0	2.00E-17	91.5	0	chr15	-	42046649	50	0	0	0	0	0	0	RORA	RORA	RORA	RORA	match	match	match	0	0
cg08574629	1	0	NC_006468.4	133410793	133410842	96	50	2	0	1.00E-14	82.4	0	chr1	+	133410793	48	2	0	0	0	0	2	RUSC1	RUSC1	RUSC1	RUSC1;C1orf104	match	match	match	0	0
cg08574671	1	0	NC_006490.4	51386846	51386797	100	50	0	0	2.00E-17	91.5	0	chr3	-	51386797	50	0	0	0	0	0	0	HYAL3	HYAL3	HYAL3	NAT6;HYAL3;HYAL1	match	match	match	0	0
cg08574701	1	0	NC_006479.4	88418916	88418867	98	50	1	0	9.00E-16	86	0	chr12	-	88418916	49	1	0	0	0	0	1	NTS	NTS	NTS		diff	diff	diff	0	0
cg08574758	1	0	NC_006471.4	826165	826214	100	50	0	0	2.00E-17	91.5	0	chr4	+	826214	50	0	0	0	0	0	0	ATP5I	ATP5I	ATP5I	ATP5I	match	match	match	0	0
cg08574774	1	0	NC_006468.4	44975366	44975415	100	50	0	0	2.00E-17	91.5	0	chr1	+	44975366	50	0	0	0	0	0	0	TESK2	TESK2	TESK2	TESK2	match	match	match	0	0
cg08574879	1	0	NC_006476.4	87055743	87055694	96	50	2	0	1.00E-14	82.4	0	chr9	-	87055743	48	2	0	0	0	0	2	FRRS1L	FRRS1L	FRRS1L	EPB41L4B	diff	diff	diff	0	0
cg08574903	1	0	NC_006489.4	27075281	27075232	94	50	3	0	5.00E-13	77	0	chr22	-	27075232	47	3	0	0	0	0	3	SGSM3	SGSM3	SGSM3	MKL1	diff	diff	diff	1	0
cg08574915	1	0	NC_006484.4	81682656	81682705	96	50	2	0	1.00E-14	82.4	0	chr17	+	81682705	48	2	0	0	0	0	2	NOTUM	NOTUM	NOTUM		diff	diff	diff	0	0
cg08574973	1	0	NC_006474.4	29293022	29293071	98	50	1	0	9.00E-16	86	0	chr7	+	29293071	49	1	0	0	0	0	1	MTURN	MTURN	MTURN	MTURN	match	match	match	0	0
cg08574978	1	0	NC_006480.4	61576420	61576469	100	50	0	0	2.00E-17	91.5	0	chr13	+	61576469	50	0	0	0	0	0	0	LOC107967928	LOC107967928	LOC107967928		diff	diff	diff	0	0
cg08574993	1	0	NC_006483.4	29377879	29377928	100	50	0	0	2.00E-17	91.5	0	chr16	+	29377928	50	0	0	0	0	0	0	ITGAL	ITGAL	ITGAL	ITGAL	match	match	match	0	0
cg08575049	1	0	NC_006471.4	128256305	128256354	100	50	0	0	2.00E-17	91.5	0	chr4	+	128256354	50	0	0	0	0	0	0	FAT4	FAT4	FAT4	FAT4	match	match	match	0	0
cg08575122	1	0	NC_006477.4	34017600	34017551	98	50	1	0	9.00E-16	86	0	chr10	-	34017600	49	1	0	0	0	0	1	ITGB1	ITGB1	ITGB1		diff	diff	diff	0	0
cg08575136	1	0	NC_006477.4	50800989	50800940	98	50	1	0	9.00E-16	86	0	chr10	-	50800989	49	1	0	0	0	0	1	LOC104008176	LOC104008176	LOC104008176	LINC00842	diff	diff	diff	0	0
cg08575138	1	0	NC_006490.4	28100622	28100671	98	50	1	0	9.00E-16	86	0	chr3	+	28100622	49	1	0	0	0	0	1	LOC100614955	LOC100614955	LOC100614955		diff	diff	diff	0	0
cg08575141	1	0	NC_006487.4	58317869	58317918	94	50	3	0	5.00E-13	77	0	chr20	+	58317869	47	3	0	0	1	1	2	FAM210B	FAM210B	FAM210B		diff	diff	diff	0	0
cg08575222	1	0	NC_006475.4	127237050	127237099	100	50	0	0	2.00E-17	91.5	0	chr8	+	127237099	50	0	0	0	0	0	0	MTSS1	MTSS1	MTSS1		diff	diff	diff	0	0
cg08575249	1	0	NC_006483.4	733680	733729	96	50	2	0	1.00E-14	82.4	0	chr16	+	733729	48	2	0	0	0	0	2	WDR90	WDR90	WDR90	WDR90	match	match	match	0	0
cg08575268	1	0	NC_006471.4	74040367	74040318	100	50	0	0	2.00E-17	91.5	0	chr4	-	74040318	50	0	0	0	0	0	0	THEGL	THEGL	THEGL		diff	diff	diff	0	0
cg08575296	1	0	NC_006471.4	15962095	15962144	98	50	1	0	9.00E-16	86	0	chr4	+	15962095	49	1	0	0	0	0	1	FBXL5	FBXL5	FBXL5	FBXL5	match	match	match	0	0
cg08575330	1	0	NC_006470.4	64628780	64628731	100	50	0	0	2.00E-17	91.5	0	chr2B	-	64628731	50	0	0	0	0	0	0	SP9	SP9	SP9	SP9	match	match	match	0	0
cg08575387	1	0	NC_006483.4	66420218	66420267	98	50	1	0	9.00E-16	86	0	chr16	+	66420267	49	1	0	0	0	0	1	CFDP1	CFDP1	CFDP1	CFDP1	match	match	match	0	0
cg08575399	1	0	NC_006487.4	64238352	64238401	98	50	1	0	9.00E-16	86	0	chr20	+	64238352	49	1	0	0	0	0	1	SS18L1	SS18L1	SS18L1	PSMA7;SS18L1	match	match	match	0	0
cg08575408	1	0	NC_006476.4	3902386	3902435	98	50	1	0	9.00E-16	86	0	chr9	+	3902435	49	1	0	0	0	0	1	LOC100614007	LOC100614007	LOC100614007	GLIS3-AS1;GLIS3	diff	diff	diff	0	0
cg08575588	1	0	NC_006489.4	25725121	25725072	96	50	2	0	1.00E-14	82.4	0	chr22	-	25725121	48	2	0	0	0	0	2	CBX7	CBX7	CBX7	CBX7	match	match	match	0	0
cg08575621	1	0	NC_006473.4	31651660	31651613	95.83	48	2	0	1.00E-13	78.8	0	chr6	-	31651660	46	2	0	0	0	0	2	MICB	MICB	MICB	MICA	diff	diff	diff	0	0
cg08575633	1	0	NC_006486.4	7998281	7998232	98	50	1	0	9.00E-16	86	0	chr19	-	7998232	49	1	0	0	0	0	1	CAMSAP3	CAMSAP3	CAMSAP3	KIAA1543	diff	diff	diff	0	0
cg08575688	1	0	NC_006470.4	118822115	118822164	100	50	0	0	2.00E-17	91.5	0	chr2B	+	118822164	50	0	0	0	0	0	0	CCL20	CCL20	CCL20	CCL20	match	match	match	0	0
cg08575693	1	0	NC_006468.4	162311192	162311241	98	50	1	0	9.00E-16	86	0	chr1	+	162311192	49	1	0	0	0	0	1	APOBEC4	APOBEC4	APOBEC4	RGL1	diff	diff	diff	0	0
cg08575696	1	0	NC_006479.4	123906370	123906321	100	50	0	0	2.00E-17	91.5	0	chr12	-	123906370	50	0	0	0	0	0	0	CABP1	CABP1	CABP1	CABP1	match	match	match	0	0
cg08575697	1	0	NC_006489.4	37166199	37166150	98	50	1	0	9.00E-16	86	0	chr22	-	37166199	49	1	0	0	0	0	1	LOC107970295	LOC107970295	LOC107970295	SELO	diff	diff	diff	0	0
cg08575699	1	0	NC_006481.4	85302183	85302232	98	50	1	0	9.00E-16	86	0	chr14	+	85302183	49	1	0	0	0	0	1	MIR342	MIR342	MIR342	EVL	diff	diff	diff	0	0
cg08575708	1	0	NC_006478.4	10676234	10676283	100	50	0	0	2.00E-17	91.5	0	chr11	+	10676234	50	0	0	0	0	0	0	EIF4G2	EIF4G2	EIF4G2	SNORD97;EIF4G2	match	match	match	0	0
cg08575722	1	0	NC_006478.4	32462561	32462610	96	50	2	0	1.00E-14	82.4	0	chr11	+	32462561	48	2	0	0	0	0	2	LOC107967276	LOC107967276	LOC107967276	WT1	diff	diff	diff	0	0
cg08575819	1	0	NC_006473.4	31931163	31931114	96	50	2	0	1.00E-14	82.4	0	chr6	-	31931163	48	2	0	1	1	1	1	VWA7	VWA7	VWA7	C6orf27	diff	diff	diff	0	0
cg08575835	1	0	NC_006490.4	174453136	174453087	98	50	1	0	9.00E-16	86	0	chr3	-	174453136	49	1	0	0	0	0	1	LOC107970412	LOC107970412	LOC107970412		diff	diff	diff	0	0
cg08575860	1	0	NC_006475.4	1754830	1754879	98	50	1	0	9.00E-16	86	0	chr8	+	1754879	49	1	0	0	0	0	1	DLGAP2	DLGAP2	DLGAP2	DLGAP2	match	match	match	0	0
cg08575868	1	0	NC_006474.4	49234380	49234331	100	50	0	0	2.00E-17	91.5	0	chr7	-	49234380	50	0	0	0	0	0	0	VWC2	VWC2	VWC2	VWC2	match	match	match	2	0
cg08575872	1	0	NC_006476.4	54703924	54703875	100	50	0	0	2.00E-17	91.5	0	chr9	-	54703875	50	0	0	0	0	0	0	LOC107976685	LOC107976685	LOC107976685	GNA14;GNA14-AS1	diff	diff	diff	0	0
cg08575875	1	0	NC_006475.4	2165844	2165795	100	50	0	0	2.00E-17	91.5	0	chr8	-	2165795	50	0	0	0	0	0	0	MYOM2	MYOM2	MYOM2	MYOM2	match	match	match	0	0
cg08575883	1	0	NC_006477.4	3374666	3374617	100	50	0	0	2.00E-17	91.5	0	chr10	-	3374617	50	0	0	0	0	0	0	LOC107976893	LOC107976893	LOC107976893		diff	diff	diff	0	0
cg08575894	1	0	NC_006478.4	45910668	45910717	98	50	1	0	9.00E-16	86	0	chr11	+	45910668	49	1	0	0	0	0	1	LOC100614043	LOC100614043	LOC100614043		diff	diff	diff	0	0
cg08575900	1	0	NC_006469.4	23749784	23749833	100	50	0	0	2.00E-17	91.5	0	chr2A	+	23749784	50	0	0	0	0	0	0	LOC104004905	LOC104004905	LOC104004905		diff	diff	diff	0	0
cg08575922	1	0	NC_006479.4	40837041	40836992	100	50	0	0	2.00E-17	91.5	0	chr12	-	40836992	50	0	0	0	0	0	0	DHH	DHH	DHH	DHH	match	match	match	0	0
cg08575950	1	0	NC_006491.4	20171176	20171127	100	50	0	0	2.00E-17	91.5	0	chrX	-	20171127	50	0	0	0	0	0	0	MAP7D2	MAP7D2	MAP7D2	MAP7D2	match	match	match	0	0
cg08575972	1	0	NC_006486.4	60576201	60576250	100	50	0	0	2.00E-17	91.5	0	chr19	+	60576201	50	0	0	0	0	0	0	ZNF256	ZNF256	ZNF256	ZNF256	match	match	match	0	0
cg08576053	1	0	NC_006485.4	68044610	68044561	100	50	0	0	2.00E-17	91.5	0	chr18	-	68044610	50	0	0	0	0	0	0	LOC107969413	LOC107969413	LOC107969413		diff	diff	diff	0	0
cg08576073	1	0	NC_006475.4	41301082	41301131	98	50	1	0	9.00E-16	86	0	chr8	+	41301082	49	1	0	0	0	0	1	GPAT4	GPAT4	GPAT4	AGPAT6	diff	diff	diff	0	0
cg08576104	1	0	NC_006479.4	23446426	23446377	98	50	1	0	9.00E-16	86	0	chr12	-	23446377	49	1	0	0	0	0	1	TMBIM4	TMBIM4	TMBIM4	TMBIM4	match	match	match	0	0
cg08576172	1	0	NC_006482.4	66288355	66288404	98	50	1	0	9.00E-16	86	0	chr15	+	66288404	49	1	0	0	0	0	1	MIR1276	MIR1276	MIR1276	AKAP13	diff	diff	diff	0	0
cg08576184	1	0	NC_006473.4	155610472	155610521	96	50	2	0	1.00E-14	82.4	0	chr6	+	155610521	48	2	0	0	0	0	2	CCDC170	CCDC170	CCDC170	C6orf97	diff	diff	diff	0	0
cg08576185	1	0	NC_006483.4	2202292	2202341	100	50	0	0	2.00E-17	91.5	0	chr16	+	2202292	50	0	0	0	0	0	0	ZNF598	ZNF598	ZNF598	ZNF598	match	match	match	0	0
cg08576208	1	0	NC_006471.4	5286459	5286409	98.04	51	0	1	3.00E-15	84.2	0	chr4	-	5286459	50	1	0	0	0	0	1	MSX1	MSX1	MSX1		diff	diff	diff	0	0
cg08576226	1	0	NC_006475.4	104742954	104743003	100	50	0	0	2.00E-17	91.5	0	chr8	+	104743003	50	0	0	0	0	0	0	LOC104007709	LOC104007709	LOC104007709		diff	diff	diff	0	0
cg08576242	1	0	NC_006486.4	20859092	20859044	100	49	0	0	7.00E-17	89.7	0	chr19	-	20859092	49	0	0	0	0	0	0	ZNF14	ZNF14	ZNF14	ZNF14	match	match	match	1	0
cg08576308	1	0	NC_006475.4	57128443	57128492	100	50	0	0	2.00E-17	91.5	0	chr8	+	57128492	50	0	0	0	0	0	0	MOS	MOS	MOS		diff	diff	diff	0	0
cg08576350	1	0	NC_006487.4	65022926	65022975	100	50	0	0	2.00E-17	91.5	0	chr20	+	65022926	50	0	0	0	0	0	0	LOC100612713	LOC100612713	LOC100612713		diff	diff	diff	0	0
cg08576352	1	0	NC_006485.4	12400461	12400510	98	50	1	0	9.00E-16	86	0	chr18	+	12400461	49	1	0	0	0	0	1	EPB41L3	EPB41L3	EPB41L3		diff	diff	diff	0	0
cg08576390	1	0	NC_006483.4	20446267	20446316	100	50	0	0	2.00E-17	91.5	0	chr16	+	20446267	50	0	0	0	0	0	0	LYRM1	LYRM1	LYRM1	DCUN1D3	diff	diff	diff	0	0
cg08576479	1	0	NC_006472.4	52034825	52034874	100	50	0	0	2.00E-17	91.5	0	chr5	+	52034825	50	0	0	0	0	0	0	DIMT1	DIMT1	DIMT1	IPO11	diff	diff	diff	0	0
cg08576518	1	0	NW_015973510.1	198528	198479	96	50	2	0	1.00E-14	82.4	0	chr7_random_Contig803	-	198479	48	2	0	0	0	0	2	LOC107971947	LOC107971947	LOC107971947	PTPRN2	diff	diff	diff	0	0
cg08576534	1	0	NC_006487.4	48509204	48509253	98	50	1	0	9.00E-16	86	0	chr20	+	48509204	49	1	0	0	0	0	1	LOC100607988	LOC100607988	LOC100607988		diff	diff	diff	0	0
cg08576598	1	0	NC_006474.4	121810355	121810404	100	50	0	0	2.00E-17	91.5	0	chr7	+	121810355	50	0	0	0	0	0	0	WNT2	WNT2	WNT2	WNT2	match	match	match	0	0
cg08576623	1	0	NC_006473.4	36574224	36574273	100	50	0	0	2.00E-17	91.5	0	chr6	+	36574273	50	0	0	0	0	0	0	BRPF3	BRPF3	BRPF3	BRPF3	match	match	match	0	0
cg08576643	1	0	NC_006473.4	25251894	25251845	100	50	0	0	2.00E-17	91.5	0	chr6	-	25251894	50	0	0	0	0	0	0	LOC748123	LOC748123	LOC748123	FAM65B	diff	diff	diff	0	0
cg08576658	1	0	NC_006486.4	58023643	58023594	100	50	0	0	2.00E-17	91.5	0	chr19	-	58023594	50	0	0	0	0	0	0	ZNF579	ZNF579	ZNF579		diff	diff	diff	0	0
cg08576694	1	0	NC_006476.4	19813111	19813063	100	49	0	0	7.00E-17	89.7	0	chr9	-	19813063	49	0	0	0	0	0	0	RPS6	RPS6	RPS6	DENND4C	diff	diff	diff	0	0
cg08576768	1	0	NC_006476.4	77553684	77553733	100	50	0	0	2.00E-17	91.5	0	chr9	+	77553684	50	0	0	0	0	0	0	NR4A3	NR4A3	NR4A3	LOC101928438	diff	diff	diff	0	0
cg08576794	1	0	NC_006489.4	34218744	34218694	96.08	51	1	1	4.00E-14	80.6	0	chr22	-	34218744	49	2	0	0	0	0	2	LOC107970280	LOC107970280	LOC107970280		diff	diff	diff	0	0
cg08576800	1	0	NC_006470.4	80828645	80828596	100	50	0	0	2.00E-17	91.5	0	chr2B	-	80828645	50	0	0	0	0	0	0	HIBCH	HIBCH	HIBCH	HIBCH	match	match	match	0	0
cg08576823	1	0	NC_006490.4	102799758	102799709	100	50	0	0	2.00E-17	91.5	0	chr3	-	102799758	50	0	0	0	0	0	0	FILIP1L	FILIP1L	FILIP1L	FILIP1L;CMSS1	match	match	match	0	0
cg08576827	1	0	NC_006487.4	8984762	8984811	100	50	0	0	2.00E-17	91.5	0	chr20	+	8984811	50	0	0	0	0	0	0	LOC104003525	LOC104003525	LOC104003525	PLCB4	diff	diff	diff	0	0
cg08576856	1	0	NC_006468.4	96801938	96801889	98	50	1	0	9.00E-16	86	0	chr1	-	96801889	49	1	0	0	0	0	1	LOC107973957	LOC107973957	LOC107973957		diff	diff	diff	0	0
cg08576864	1	0	NC_006471.4	180253076	180253027	98	50	1	0	9.00E-16	86	0	chr4	-	180253027	49	1	0	0	0	0	1	GPM6A	GPM6A	GPM6A	GPM6A	match	match	match	1	0
cg08576880	1	0	NC_006483.4	1466492	1466541	100	50	0	0	2.00E-17	91.5	0	chr16	+	1466541	50	0	0	0	0	0	0	UBE2I	UBE2I	UBE2I	UBE2I	match	match	match	0	0
cg08576886	1	0	NC_006476.4	75224131	75224082	98	50	1	0	9.00E-16	86	0	chr9	-	75224082	49	1	0	0	0	0	1	TMOD1	TMOD1	TMOD1	TMOD1	match	match	match	0	0
cg08576898	1	0	NC_006473.4	111528884	111528933	100	50	0	0	2.00E-17	91.5	0	chr6	+	111528884	50	0	0	0	0	0	0	LOC107975232	LOC107975232	LOC107975232	OSTM1	diff	diff	diff	0	0
cg08576928	1	0	NC_006478.4	75173180	75173132	97.96	49	1	0	3.00E-15	84.2	0	chr11	-	75173132	48	1	0	0	0	0	1	LOC107967296	LOC107967296	LOC107967296		diff	diff	diff	0	0
cg08576931	1	0	NC_006486.4	38652302	38652253	100	50	0	0	2.00E-17	91.5	0	chr19	-	38652302	50	0	0	0	0	0	0	ZNF790	ZNF790	ZNF790	ZNF345	diff	diff	diff	0	0
cg08576975	1	0	NC_006468.4	11040311	11040360	98	50	1	0	9.00E-16	86	0	chr1	+	11040311	49	1	0	0	0	0	1	LOC104006180	LOC104006180	LOC104006180		diff	diff	diff	0	0
cg08577022	1	0	NC_006472.4	37063353	37063402	98	50	1	0	9.00E-16	86	0	chr5	+	37063353	49	1	0	0	0	0	1	LHFPL2	LHFPL2	LHFPL2		diff	diff	diff	0	0
cg08577025	1	0	NC_006490.4	127321797	127321749	100	49	0	0	7.00E-17	89.7	0	chr3	-	127321797	49	0	0	0	0	0	0	KALRN	KALRN	KALRN	KALRN	match	match	match	0	0
cg08577042	1	0	NC_006472.4	43647050	43647001	96	50	2	0	1.00E-14	82.4	0	chr5	-	43647050	48	2	0	0	0	0	2	MRPS27	MRPS27	MRPS27	MRPS27	match	match	match	0	0
cg08577046	1	0	NC_006484.4	79547314	79547363	100	50	0	0	2.00E-17	91.5	0	chr17	+	79547314	50	0	0	0	0	0	0	LOC104003029	LOC104003029	LOC104003029		diff	diff	diff	0	0
cg08577063	1	0	NC_006470.4	59280352	59280401	96	50	2	0	1.00E-14	82.4	0	chr2B	+	59280352	48	2	0	0	0	0	2	DHRS9	DHRS9	DHRS9		diff	diff	diff	0	0
cg08577187	1	0	NC_006477.4	112252896	112252945	100	50	0	0	2.00E-17	91.5	0	chr10	+	112252896	50	0	0	0	0	0	0	RBM20	RBM20	RBM20		diff	diff	diff	0	0
cg08577194	1	0	NC_006474.4	1832545	1832594	100	50	0	0	2.00E-17	91.5	0	chr7	+	1832545	50	0	0	0	0	0	0	AMZ1	AMZ1	AMZ1	AMZ1	match	match	match	0	0
cg08577231	1	0	NC_006483.4	395268	395317	98	50	1	0	9.00E-16	86	0	chr16	+	395268	49	1	0	0	0	0	1	AXIN1	AXIN1	AXIN1	AXIN1	match	match	match	0	0
cg08577260	1	0	NC_006474.4	161117101	161117052	98	50	1	0	9.00E-16	86	0	chr7	-	161117052	49	1	0	0	0	0	1	NOM1	NOM1	NOM1		diff	diff	diff	0	0
cg08577293	1	0	NC_006484.4	15491155	15491204	98	50	1	0	9.00E-16	86	0	chr17	+	15491155	49	1	0	0	0	0	1	DHX58	DHX58	DHX58	DHX58	match	match	match	0	0
cg08577309	1	0	NC_006476.4	4595824	4595873	98	50	1	0	9.00E-16	86	0	chr9	+	4595824	49	1	0	0	1	1	0	SLC1A1	SLC1A1	SLC1A1	SLC1A1	match	match	match	0	0
cg08577341	1	0	NC_006472.4	168086330	168086281	100	50	0	0	2.00E-17	91.5	0	chr5	-	168086330	50	0	0	0	0	0	0	LOC104006632	LOC104006632	LOC104006632	ODZ2	diff	diff	diff	0	0
cg08577384	1	0	NC_006477.4	30722420	30722371	96	50	2	0	1.00E-14	82.4	0	chr10	-	30722371	48	2	0	0	0	0	2	SVIL	SVIL	SVIL	SVIL	match	match	match	1	0
cg08577424	1	0	NC_006479.4	114732031	114732080	98	50	1	0	9.00E-16	86	0	chr12	+	114732031	49	1	0	0	0	0	1	BRAP	BRAP	BRAP	ACAD10;BRAP	match	match	match	0	0
cg08577426	1	0	NC_006473.4	32094211	32094162	100	50	0	0	2.00E-17	91.5	0	chr6	-	32094162	50	0	0	0	0	0	0	ZBTB12	ZBTB12	ZBTB12	C2	diff	diff	diff	0	0
cg08577441	1	0	NC_006479.4	12928017	12928066	100	50	0	0	2.00E-17	91.5	0	chr12	+	12928017	50	0	0	0	0	0	0	BORCS5	BORCS5	BORCS5		diff	diff	diff	0	0
cg08577442	1	0	NC_006491.4	154008273	154008224	100	50	0	0	2.00E-17	91.5	0	chrX	-	154008273	50	0	0	0	0	0	0	UBL4A	UBL4A	UBL4A	UBL4A	match	match	match	0	0
cg08577553	1	0	NC_006468.4	27341154	27341203	98	50	1	0	9.00E-16	86	0	chr1	+	27341154	49	1	0	0	0	0	1	PTAFR	PTAFR	PTAFR	PTAFR	match	match	match	0	0
cg08577638	1	0	NC_006476.4	6875671	6875622	96	50	2	0	1.00E-14	82.4	0	chr9	-	6875622	48	2	0	0	0	0	2	LOC101058566	LOC101058566	LOC101058566	KDM4C	diff	diff	diff	2	0
cg08577641	1	0	NC_006473.4	75281939	75281988	100	50	0	0	2.00E-17	91.5	0	chr6	+	75281939	50	0	0	0	0	0	0	LOC472055	LOC472055	LOC472055		diff	diff	diff	0	0
cg08577727	1	0	NC_006486.4	14506455	14506504	100	50	0	0	2.00E-17	91.5	0	chr19	+	14506455	50	0	0	0	0	0	0	MRI1	MRI1	MRI1	MRI1	match	match	match	0	0
cg08577741	1	0	NC_006469.4	13180491	13180540	100	50	0	0	2.00E-17	91.5	0	chr2A	+	13180540	50	0	0	0	0	0	0	LOC104004884	LOC104004884	LOC104004884		diff	diff	diff	0	0
cg08577812	1	0	NC_006476.4	33917815	33917766	100	50	0	0	2.00E-17	91.5	0	chr9	-	33917766	50	0	0	0	0	0	0	B4GALT1	B4GALT1	B4GALT1		diff	diff	diff	0	0
cg08577850	1	0	NC_006483.4	75307784	75307735	98	50	1	0	9.00E-16	86	0	chr16	-	75307784	49	1	0	0	0	0	1	LOC107968914	LOC107968914	LOC107968914	HSDL1	diff	diff	diff	0	0
cg08577883	1	0	NC_006484.4	40349000	40349049	100	50	0	0	2.00E-17	91.5	0	chr17	+	40349049	50	0	0	0	0	0	0	COPS3	COPS3	COPS3	COPS3	match	match	match	0	0
cg08577912	1	0	NC_006469.4	63207367	63207318	98	50	1	0	9.00E-16	86	0	chr2A	-	63207318	49	1	0	0	1	1	0	CCT4	CCT4	CCT4		diff	diff	diff	0	0
cg08577913	1	0	NC_006478.4	4199878	4199927	100	50	0	0	2.00E-17	91.5	0	chr11	+	4199927	50	0	0	0	0	0	0	TRIM21	TRIM21	TRIM21	TRIM21	match	match	match	0	0
cg08577953	1	0	NC_006471.4	102355562	102355611	96	50	2	0	1.00E-14	82.4	0	chr4	+	102355611	48	2	0	0	0	0	2	LOC461397	LOC461397	LOC461397		diff	diff	diff	0	0
cg08578005	1	0	NC_006479.4	38075925	38075876	100	50	0	0	2.00E-17	91.5	0	chr12	-	38075876	50	0	0	0	0	0	0	LOC104001533	LOC104001533	LOC104001533	SCN8A	diff	diff	diff	0	0
cg08578023	1	0	NC_006468.4	128717347	128717396	100	50	0	0	2.00E-17	91.5	0	chr1	+	128717347	50	0	0	0	0	0	0	CTSS	CTSS	CTSS	CTSS	match	match	match	0	0
cg08578057	1	0	NC_006490.4	13563794	13563843	100	50	0	0	2.00E-17	91.5	0	chr3	+	13563843	50	0	0	0	0	0	0	IQSEC1	IQSEC1	IQSEC1		diff	diff	diff	0	0
cg08578119	1	0	NC_006468.4	84855173	84855124	100	50	0	0	2.00E-17	91.5	0	chr1	-	84855124	50	0	0	0	0	0	0	DNASE2B	DNASE2B	DNASE2B		diff	diff	diff	0	0
cg08578136	1	0	NC_006470.4	96998225	96998274	100	50	0	0	2.00E-17	91.5	0	chr2B	+	96998274	50	0	0	0	0	0	0	ZDBF2	ZDBF2	ZDBF2	ZDBF2	match	match	match	0	0
cg08578141	1	0	NC_006483.4	49440324	49440275	98	50	1	0	9.00E-16	86	0	chr16	-	49440324	49	1	0	0	0	0	1	GOT2	GOT2	GOT2	GOT2	match	match	match	0	0
cg08578186	1	0	NC_006479.4	135796527	135796576	100	50	0	0	2.00E-17	91.5	0	chr12	+	135796576	50	0	0	0	0	0	0	LOC738562	LOC738562	LOC738562	EP400	diff	diff	diff	0	0
cg08578207	1	0	NC_006487.4	25268724	25268675	98	50	1	0	9.00E-16	86	0	chr20	-	25268724	49	1	0	0	0	0	1	VSX1	VSX1	VSX1	VSX1	match	match	match	0	0
cg08578216	1	0	NC_006475.4	22191542	22191493	100	50	0	0	2.00E-17	91.5	0	chr8	-	22191493	50	0	0	0	0	0	0	PEBP4	PEBP4	PEBP4	PEBP4	match	match	match	0	0
cg08578245	1	0	NC_006472.4	180355685	180355636	100	50	0	0	2.00E-17	91.5	0	chr5	-	180355636	50	0	0	0	0	0	0	LTC4S	LTC4S	LTC4S	LTC4S	match	match	match	0	0
cg08578305	1	0	NC_006479.4	65619424	65619375	100	50	0	0	2.00E-17	91.5	0	chr12	-	65619375	50	0	0	0	0	0	0	KRAS	KRAS	KRAS	KRAS	match	match	match	0	0
cg08578312	1	0	NC_006479.4	57357314	57357265	100	50	0	0	2.00E-17	91.5	0	chr12	-	57357265	50	0	0	0	0	0	0	SYT10	SYT10	SYT10		diff	diff	diff	0	0
cg08578313	1	0	NC_006468.4	134086715	134086764	98	50	1	0	9.00E-16	86	0	chr1	+	134086764	49	1	0	0	0	1	0	ARHGEF2	ARHGEF2	ARHGEF2	ARHGEF2	match	match	match	0	0
cg08578317	1	0	NC_006470.4	130959831	130959782	98	50	1	0	9.00E-16	86	0	chr2B	-	130959782	49	1	0	0	0	0	1	LOC742841	LOC742841	LOC742841		diff	diff	diff	0	0
cg08578323	1	0	NC_006472.4	53328098	53328049	98	50	1	0	9.00E-16	86	0	chr5	-	53328049	49	1	0	0	1	1	0	SMIM15	SMIM15	SMIM15	NDUFAF2	diff	diff	diff	0	0
cg08578391	1	0	NC_006482.4	52513369	52513320	98	50	1	0	9.00E-16	86	0	chr15	-	52513369	49	1	0	0	0	0	1	LOC748650	LOC748650	LOC748650	THSD4	diff	diff	diff	0	0
cg08578393	1	0	NC_006473.4	29679167	29679216	100	50	0	0	2.00E-17	91.5	0	chr6	+	29679167	50	0	0	0	0	0	0	LOC471942	LOC471942	LOC471942	OR10C1	diff	diff	diff	0	0
cg08578403	1	0	NC_006473.4	4956077	4956126	98	50	1	0	9.00E-16	86	0	chr6	+	4956126	49	1	0	0	0	0	1	LOC107975246	LOC107975246	LOC107975246	CDYL	diff	diff	diff	0	0
cg08578419	1	0	NC_006485.4	4029162	4029211	96	50	2	0	1.00E-14	82.4	0	chr18	+	4029211	48	2	0	0	0	0	2	MC2R	MC2R	MC2R	MC2R	match	match	match	0	0
cg08578454	1	0	NC_006491.4	49065119	49065070	100	50	0	0	2.00E-17	91.5	0	chrX	-	49065119	50	0	0	0	0	0	0	KCND1	KCND1	KCND1	KCND1	match	match	match	0	0
cg08578457	1	0	NC_006470.4	9297601	9297646	95.65	46	2	0	2.00E-12	75.2	0	chr2B	+	9297646	44	2	0	0	0	0	2	LOC100609835	LOC100609835	LOC100609835		diff	diff	diff	0	0
cg08578491	1	0	NC_006473.4	26647790	26647839	100	50	0	0	2.00E-17	91.5	0	chr6	+	26647839	50	0	0	0	0	0	0	LOC471888	LOC471888	LOC471888		diff	diff	diff	0	0
cg08578503	1	0	NW_015989069.1	1098	1147	100	50	0	0	2.00E-17	91.5	0	chrUn_random_Contig16295	+	1098	50	0	0	0	0	0	0	NA	NA	NA		diff	diff	diff	0	0
cg08578505	1	0	NC_006486.4	47182021	47182070	100	50	0	0	2.00E-17	91.5	0	chr19	+	47182021	50	0	0	0	0	0	0	ZNF296	ZNF296	ZNF296	GEMIN7	diff	diff	diff	0	0
cg08578510	1	0	NC_006469.4	70850214	70850165	100	50	0	0	2.00E-17	91.5	0	chr2A	-	70850165	50	0	0	0	0	0	0	NFU1	NFU1	NFU1	NFU1	match	match	match	0	0
cg08578520	1	0	NC_006483.4	48144589	48144540	98	50	1	0	9.00E-16	86	0	chr16	-	48144589	49	1	0	0	0	0	1	POLR2C	POLR2C	POLR2C	POLR2C	match	match	match	0	0
cg08578568	1	0	NC_006483.4	77719323	77719274	96	50	2	0	1.00E-14	82.4	0	chr16	-	77719323	48	2	0	0	0	0	2	LOC468056	LOC468056	LOC468056		diff	diff	diff	0	0
cg08578641	1	0	NC_006476.4	35214452	35214501	100	50	0	0	2.00E-17	91.5	0	chr9	+	35214452	50	0	0	0	0	0	0	FAM219A	FAM219A	FAM219A	C9orf25;DNAI1	diff	diff	diff	0	0
cg08578703	1	0	NC_006473.4	25383164	25383213	100	50	0	0	2.00E-17	91.5	0	chr6	+	25383213	50	0	0	0	0	0	0	FAM65B	FAM65B	FAM65B		diff	diff	diff	0	0
cg08578734	1	0	NC_006472.4	153725825	153725874	100	50	0	0	2.00E-17	91.5	0	chr5	+	153725874	50	0	0	0	0	0	0	GRIA1	GRIA1	GRIA1	GRIA1	match	match	match	0	0
cg08578765	1	0	NC_006474.4	136808156	136808205	98	50	1	0	9.00E-16	86	0	chr7	+	136808156	49	1	0	0	0	0	1	LOC107975951	LOC107975951	LOC107975951	PLXNA4	diff	diff	diff	0	0
cg08578776	1	0	NC_006471.4	50210226	50210275	98	50	1	0	9.00E-16	86	0	chr4	+	50210226	49	1	0	0	0	0	1	FGF5	FGF5	FGF5		diff	diff	diff	0	0
cg08578809	1	0	NC_006479.4	116699986	116699937	98	50	1	0	9.00E-16	86	0	chr12	-	116699937	49	1	0	0	0	0	1	LOC107967794	LOC107967794	LOC107967794		diff	diff	diff	0	0
cg08578823	1	0	NC_006486.4	10800325	10800276	96	50	2	0	1.00E-14	82.4	0	chr19	-	10800276	48	2	0	0	0	0	2	ICAM1	ICAM1	ICAM1	ICAM1	match	match	match	0	0
cg08578961	1	0	NC_006486.4	52847761	52847712	100	50	0	0	2.00E-17	91.5	0	chr19	-	52847712	50	0	0	0	0	0	0	C19H19orf81	C19H19orf81	C19H19orf81	SYT3	diff	diff	diff	0	0
cg08578996	1	0	NC_006472.4	34369615	34369664	98	50	1	0	9.00E-16	86	0	chr5	+	34369615	49	1	0	0	0	0	1	ZCCHC9	ZCCHC9	ZCCHC9	ZCCHC9;CKMT2-AS1;RNU5E-1;RNU5D-1	match	match	match	0	0
cg08579011	1	0	NC_006487.4	64654278	64654229	100	50	0	0	2.00E-17	91.5	0	chr20	-	64654278	50	0	0	0	0	0	0	LOC104003644	LOC104003644	LOC104003644	C20orf200	diff	diff	diff	0	0
cg08579019	1	0	NC_006485.4	19517802	19517851	98	50	1	0	9.00E-16	86	0	chr18	+	19517802	49	1	0	0	0	0	1	LOC101058029	LOC101058029	LOC101058029		diff	diff	diff	0	0
cg08579038	1	0	NC_006471.4	8556593	8556642	100	50	0	0	2.00E-17	91.5	0	chr4	+	8556642	50	0	0	0	0	0	0	LOC107974182	LOC107974182	LOC107974182	ABLIM2	diff	diff	diff	0	0
cg08579041	1	0	NC_006472.4	126212304	126212255	98	50	1	0	9.00E-16	86	0	chr5	-	126212304	49	1	0	0	0	0	1	GRAMD3	GRAMD3	GRAMD3	GRAMD3	match	match	match	0	0
cg08579070	1	0	NC_006480.4	60980974	60981023	98	50	1	0	9.00E-16	86	0	chr13	+	60980974	49	1	0	0	0	0	1	LOC107967927	LOC107967927	LOC107967927	LMO7	diff	diff	diff	0	0
cg08579082	1	0	NC_006486.4	5973886	5973837	100	50	0	0	2.00E-17	91.5	0	chr19	-	5973886	50	0	0	0	0	0	0	LONP1	LONP1	LONP1	TMEM146;LONP1	match	match	match	0	0
cg08579217	1	0	NC_006478.4	47488838	47488789	98	50	1	0	9.00E-16	86	0	chr11	-	47488838	49	1	0	0	0	0	1	NR1H3	NR1H3	NR1H3		diff	diff	diff	0	0
cg08579247	1	0	NC_006490.4	175912821	175912772	98	50	1	0	9.00E-16	86	0	chr3	-	175912821	49	1	0	0	0	0	1	FNDC3B	FNDC3B	FNDC3B	FNDC3B	match	match	match	0	0
cg08579279	1	0	NC_006483.4	78685862	78685909	100	48	0	0	3.00E-16	87.8	0	chr16	+	78685909	48	0	0	0	0	0	0	FBXO31	FBXO31	FBXO31	FBXO31;MAP1LC3B	match	match	match	0	0
cg08579326	1	0	NC_006490.4	177346644	177346693	100	50	0	0	2.00E-17	91.5	0	chr3	+	177346644	50	0	0	0	0	0	0	NLGN1	NLGN1	NLGN1	NLGN1	match	match	match	0	0
cg08579376	1	0	NC_006485.4	76613891	76613940	96	50	2	0	1.00E-14	82.4	0	chr18	+	76613891	48	2	0	1	1	1	1	LOC107969419	LOC107969419	LOC107969419		diff	diff	diff	0	0
cg08579408	1	0	NC_006475.4	39577444	39577493	100	50	0	0	2.00E-17	91.5	0	chr8	+	39577444	50	0	0	0	0	0	0	IDO1	IDO1	IDO1		diff	diff	diff	0	0
cg08579420	1	0	NC_006484.4	23968974	23968925	100	50	0	0	2.00E-17	91.5	0	chr17	-	23968974	50	0	0	0	0	0	0	LOC107969198	LOC107969198	LOC107969198	ACCN1	diff	diff	diff	0	0
cg08579465	1	0	NC_006484.4	79994952	79995001	98	50	1	0	9.00E-16	86	0	chr17	+	79994952	49	1	0	0	0	0	1	LOC107969337	LOC107969337	LOC107969337	RNF213	diff	diff	diff	0	0
cg08579468	1	0	NC_006483.4	72431477	72431526	100	50	0	0	2.00E-17	91.5	0	chr16	+	72431477	50	0	0	0	0	0	0	LOC107968908	LOC107968908	LOC107968908	BCMO1	diff	diff	diff	0	0
cg08579491	1	0	NC_006482.4	80683230	80683181	98	50	1	0	9.00E-16	86	0	chr15	-	80683230	49	1	0	0	0	0	1	LYSMD4	LYSMD4	LYSMD4	MEF2A	diff	diff	diff	0	0
cg08579502	1	0	NC_006486.4	8924357	8924402	92	50	0	1	2.00E-11	71.6	0	chr19	+	8924357	42	4	0	0	0	0	4	ZNF414	ZNF414	ZNF414	ZNF414	match	match	match	0	0
cg08579514	1	0	NC_006490.4	152591036	152591085	100	50	0	0	2.00E-17	91.5	0	chr3	+	152591036	50	0	0	0	0	0	0	HLTF	HLTF	HLTF	HLTF-AS1	diff	diff	diff	0	0
cg08579540	1	0	NC_006470.4	65084283	65084332	100	50	0	0	2.00E-17	91.5	0	chr2B	+	65084332	50	0	0	0	0	0	0	CHRNA1	CHRNA1	CHRNA1		diff	diff	diff	0	0
cg08579577	1	0	NC_006491.4	8613631	8613680	100	50	0	0	2.00E-17	91.5	0	chrX	+	8613631	50	0	0	0	0	0	0	LOC100615006	LOC100615006	LOC100615006		diff	diff	diff	0	0
cg08579619	1	0	NC_006468.4	24887458	24887507	100	50	0	0	2.00E-17	91.5	0	chr1	+	24887458	50	0	0	0	0	0	0	MTFR1L	MTFR1L	MTFR1L	MTFR1L	match	match	match	0	0
cg08579663	1	0	NC_006473.4	3243972	3244021	100	50	0	0	2.00E-17	91.5	0	chr6	+	3243972	50	0	0	0	0	0	0	PSMG4	PSMG4	PSMG4	PSMG4	match	match	match	0	0
cg08579721	1	0	NC_006475.4	101768244	101768293	100	50	0	0	2.00E-17	91.5	0	chr8	+	101768244	50	0	0	0	0	0	0	COX6C	COX6C	COX6C	COX6C	match	match	match	0	0
cg08579780	1	0	NC_006475.4	60707248	60707297	98	50	1	0	9.00E-16	86	0	chr8	+	60707297	49	1	0	0	0	0	1	LOC107976501	LOC107976501	LOC107976501		diff	diff	diff	0	0
cg08579858	1	0	NC_006489.4	15895969	15895920	98	50	1	0	9.00E-16	86	0	chr22	-	15895920	49	1	0	0	0	0	1	RASL10A	RASL10A	RASL10A	RASL10A	match	match	match	0	0
cg08579916	1	0	NC_006475.4	55105843	55105892	100	50	0	0	2.00E-17	91.5	0	chr8	+	55105843	50	0	0	0	0	0	0	MRPL15	MRPL15	MRPL15	MRPL15	match	match	match	0	0
cg08579995	1	0	NC_006486.4	20873793	20873842	100	50	0	0	2.00E-17	91.5	0	chr19	+	20873842	50	0	0	0	0	0	0	LOC107969847	LOC107969847	LOC107969847		diff	diff	diff	0	0
cg08580015	1	0	NC_006475.4	6977618	6977667	96	50	2	0	1.00E-14	82.4	0	chr8	+	6977667	48	2	0	0	0	0	2	LOC107976225	LOC107976225	LOC107976225	MCPH1	diff	diff	diff	0	0
cg08580032	1	0	NC_006485.4	77718597	77718646	100	50	0	0	2.00E-17	91.5	0	chr18	+	77718597	50	0	0	0	0	0	0	KCNG2	KCNG2	KCNG2		diff	diff	diff	0	0
cg08580056	1	0	NC_006480.4	45009572	45009523	96	50	2	0	1.00E-14	82.4	0	chr13	-	45009572	48	2	0	0	0	0	2	LOC107967918	LOC107967918	LOC107967918	DIAPH3	diff	diff	diff	0	0
cg08580081	1	0	NC_006477.4	22564704	22564655	100	50	0	0	2.00E-17	91.5	0	chr10	-	22564704	50	0	0	0	0	0	0	LOC100608612	LOC100608612	LOC100608612	DNAJC1	diff	diff	diff	0	0
cg08580087	1	0	NC_006478.4	79041290	79041339	100	50	0	0	2.00E-17	91.5	0	chr11	+	79041339	50	0	0	0	0	0	0	LOC107967172	LOC107967172	LOC107967172	ODZ4	diff	diff	diff	0	0
cg08580126	1	0	NC_006490.4	118452525	118452476	98	50	1	0	9.00E-16	86	0	chr3	-	118452525	49	1	0	0	0	0	1	LOC470889	LOC470889	LOC470889		diff	diff	diff	0	0
cg08580187	1	0	NC_006483.4	75179079	75179128	100	50	0	0	2.00E-17	91.5	0	chr16	+	75179079	50	0	0	0	0	0	0	NECAB2	NECAB2	NECAB2	NECAB2	match	match	match	0	0
cg08580207	1	0	NC_006478.4	62890919	62890968	100	50	0	0	2.00E-17	91.5	0	chr11	+	62890919	50	0	0	0	0	0	0	LOC107967107	LOC107967107	LOC107967107	SLC3A2	diff	diff	diff	0	0
cg08580214	1	0	NC_006476.4	102930244	102930290	97.87	47	1	0	4.00E-14	80.6	0	chr9	+	102930290	46	1	0	0	0	0	1	RPL35	RPL35	RPL35	RPL35	match	match	match	0	0
cg08580254	1	0	NC_006484.4	17285318	17285269	100	50	0	0	2.00E-17	91.5	0	chr17	-	17285269	50	0	0	0	0	0	0	RARA	RARA	RARA	RARA	match	match	match	0	0
cg08580292	1	0	NC_006478.4	100135189	100135140	98	50	1	0	9.00E-16	86	0	chr11	-	100135189	49	1	0	0	0	0	1	CNTN5	CNTN5	CNTN5	CNTN5	match	match	match	0	0
cg08580308	1	0	NC_006470.4	121043811	121043860	96	50	2	0	1.00E-14	82.4	0	chr2B	+	121043811	48	2	0	0	0	0	2	TRIP12	TRIP12	TRIP12	FBXO36	diff	diff	diff	0	0
cg08580319	1	0	NC_006470.4	80872238	80872287	100	50	0	0	2.00E-17	91.5	0	chr2B	+	80872287	50	0	0	0	0	0	0	HIBCH	HIBCH	HIBCH	HIBCH	match	match	match	0	0
cg08580347	1	0	NC_006486.4	8313850	8313801	100	50	0	0	2.00E-17	91.5	0	chr19	-	8313801	50	0	0	0	0	0	0	SNAPC2	SNAPC2	SNAPC2	SNAPC2	match	match	match	0	0
cg08580380	1	0	NC_006491.4	134668092	134668043	98	50	1	0	9.00E-16	86	0	chrX	-	134668092	49	1	0	0	0	0	1	FAM122C	FAM122C	FAM122C	FAM122B;FAM122C	match	match	match	0	0
cg08580399	1	0	NC_006482.4	20038022	20037973	100	50	0	0	2.00E-17	91.5	0	chr15	-	20038022	50	0	0	0	0	0	0	THBS1	THBS1	THBS1	THBS1	match	match	match	0	0
cg08580545	1	0	NC_006487.4	39483566	39483615	100	50	0	0	2.00E-17	91.5	0	chr20	+	39483615	50	0	0	0	0	0	0	VSTM2L	VSTM2L	VSTM2L	VSTM2L	match	match	match	0	0
cg08580591	1	0	NC_006477.4	11581285	11581236	100	50	0	0	2.00E-17	91.5	0	chr10	-	11581285	50	0	0	0	0	0	0	LOC735741	LOC735741	LOC735741	CUGBP2	diff	diff	diff	0	0
cg08580631	1	0	NC_006470.4	59538612	59538661	96	50	2	0	1.00E-14	82.4	0	chr2B	+	59538661	48	2	0	0	0	0	2	LRP2	LRP2	LRP2	LRP2	match	match	match	0	0
cg08580672	1	0	NC_006482.4	6075039	6074990	100	50	0	0	2.00E-17	91.5	0	chr15	-	6075039	50	0	0	0	0	0	0	LOC107968553	LOC107968553	LOC107968553	SNORD116-12	diff	diff	diff	0	0
cg08580796	1	0	NC_006473.4	82113186	82113235	98	50	1	0	9.00E-16	86	0	chr6	+	82113235	49	1	0	0	0	0	1	LOC107975207	LOC107975207	LOC107975207	HMGN3	diff	diff	diff	0	0
cg08580836	1	0	NC_006472.4	151109708	151109660	100	49	0	0	7.00E-17	89.7	0	chr5	-	151109660	49	0	0	0	0	0	0	ZNF300	ZNF300	ZNF300	ZNF300	match	match	match	0	0
cg08580870	1	0	NC_006469.4	20547959	20548008	100	50	0	0	2.00E-17	91.5	0	chr2A	+	20547959	50	0	0	0	0	0	0	LOC739107	LOC739107	LOC739107		diff	diff	diff	0	0
cg08580942	1	0	NC_006478.4	120403207	120403256	100	50	0	0	2.00E-17	91.5	0	chr11	+	120403207	50	0	0	0	0	0	0	LOC107967235	LOC107967235	LOC107967235		diff	diff	diff	0	0
cg08581018	1	0	NC_006483.4	883308	883259	98	50	1	0	9.00E-16	86	0	chr16	-	883259	49	1	0	0	0	0	1	RPUSD1	RPUSD1	RPUSD1	MSLNL	diff	diff	diff	0	0
cg08581021	1	0	NC_006473.4	175032770	175032819	96	50	2	0	1.00E-14	82.4	0	chr6	+	175032819	48	2	0	0	0	0	2	DLL1	DLL1	DLL1		diff	diff	diff	0	0
cg08581076	1	0	NC_006486.4	45797272	45797322	94.12	51	2	1	2.00E-12	75.2	0	chr19	+	45797322	48	3	0	0	0	0	3	SMG9	SMG9	SMG9	C19orf61	diff	diff	diff	0	0
cg08581162	1	0	NC_006484.4	13876971	13877020	98	50	1	0	9.00E-16	86	0	chr17	+	13876971	49	1	0	0	0	0	1	SOST	SOST	SOST		diff	diff	diff	0	0
cg08581297	1	0	NC_006470.4	87922017	87922066	100	50	0	0	2.00E-17	91.5	0	chr2B	+	87922017	50	0	0	0	0	0	0	LOC107973880	LOC107973880	LOC107973880		diff	diff	diff	0	0
cg08581399	1	0	NC_006475.4	111328723	111328772	100	50	0	0	2.00E-17	91.5	0	chr8	+	111328723	50	0	0	0	0	0	0	NUDCD1	NUDCD1	NUDCD1	NUDCD1	match	match	match	0	0
cg08581446	1	0	NC_006479.4	119391429	119391380	100	50	0	0	2.00E-17	91.5	0	chr12	-	119391429	50	0	0	0	0	0	0	MED13L	MED13L	MED13L	MED13L	match	match	match	0	0
cg08581512	1	0	NC_006478.4	14751269	14751318	98	50	1	0	9.00E-16	86	0	chr11	+	14751318	49	1	0	0	0	0	1	LOC107967027	LOC107967027	LOC107967027	CYP2R1	diff	diff	diff	0	0
cg08581518	1	0	NC_006469.4	56770679	56770728	98	50	1	0	9.00E-16	86	0	chr2A	+	56770728	49	1	0	0	0	0	1	CFAP36	CFAP36	CFAP36	CCDC104	diff	diff	diff	0	0
cg08581536	1	0	NC_006483.4	449563	449514	100	50	0	0	2.00E-17	91.5	0	chr16	-	449563	50	0	0	0	0	0	0	DECR2	DECR2	DECR2	DECR2	match	match	match	0	0
cg08581743	1	0	NC_006471.4	8025965	8025916	96	50	2	0	1.00E-14	82.4	0	chr4	-	8025965	48	2	0	0	0	0	2	PSAPL1	PSAPL1	PSAPL1	SORCS2	diff	diff	diff	0	0
cg08581745	1	0	NC_006477.4	17802849	17802800	100	50	0	0	2.00E-17	91.5	0	chr10	-	17802849	50	0	0	0	0	0	0	CUBN	CUBN	CUBN	CUBN	match	match	match	0	0
cg08581878	1	0	NC_006481.4	18962642	18962593	100	50	0	0	2.00E-17	91.5	0	chr14	-	18962593	50	0	0	0	0	0	0	FAM177A1	FAM177A1	FAM177A1	SRP54	diff	diff	diff	0	0
cg08581906	1	0	NC_006480.4	80131089	80131138	100	50	0	0	2.00E-17	91.5	0	chr13	+	80131089	50	0	0	0	0	0	0	LOC107967951	LOC107967951	LOC107967951	DCT	diff	diff	diff	0	0
cg08581928	1	0	NC_006482.4	37953188	37953237	98	50	1	0	9.00E-16	86	0	chr15	+	37953188	49	1	0	0	0	0	1	LOC100613233	LOC100613233	LOC100613233	TCF12	diff	diff	diff	0	0
cg08581933	1	0	NC_006483.4	539347	539298	100	50	0	0	2.00E-17	91.5	0	chr16	-	539298	50	0	0	0	0	0	0	LOC107968754	LOC107968754	LOC107968754	RAB11FIP3	diff	diff	diff	0	0
cg08581937	1	0	NC_006484.4	7925937	7925888	100	50	0	0	2.00E-17	91.5	0	chr17	-	7925888	50	0	0	0	0	0	0	ATP1B2	ATP1B2	ATP1B2	ATP1B2	match	match	match	0	0
cg08582028	1	0	NC_006473.4	128041011	128041060	100	50	0	0	2.00E-17	91.5	0	chr6	+	128041060	50	0	0	0	0	0	0	LOC470223	LOC470223	LOC470223	NKAIN2	diff	diff	diff	0	0
cg08582038	1	0	NC_006486.4	12458545	12458594	96	50	2	0	1.00E-14	82.4	0	chr19	+	12458545	48	2	0	0	0	0	2	ZNF440	ZNF440	ZNF440	ZNF440	match	match	match	0	0
cg08582182	1	0	NC_006474.4	104899212	104899261	100	50	0	0	2.00E-17	91.5	0	chr7	+	104899261	50	0	0	0	0	0	0	CUX1	CUX1	CUX1	CUX1	match	match	match	0	0
cg08582346	1	0	NC_006484.4	28799550	28799599	100	50	0	0	2.00E-17	91.5	0	chr17	+	28799599	50	0	0	0	0	0	0	SLC46A1	SLC46A1	SLC46A1	SLC46A1;SARM1	match	match	match	0	0
cg08582356	1	0	NC_006475.4	86927495	86927544	100	50	0	0	2.00E-17	91.5	0	chr8	+	86927495	50	0	0	0	0	0	0	CA3	CA3	CA3	CA3	match	match	match	0	0
cg08582384	1	0	NC_006468.4	165110687	165110638	100	50	0	0	2.00E-17	91.5	0	chr1	-	165110687	50	0	0	0	0	0	0	PDC	PDC	PDC	LOC102724919;MIR548F1	diff	diff	diff	0	0
cg08582441	1	0	NC_006490.4	183013823	183013872	100	50	0	0	2.00E-17	91.5	0	chr3	+	183013872	50	0	0	0	0	0	0	ZMAT3	ZMAT3	ZMAT3		diff	diff	diff	0	0
cg08582485	1	0	NC_006487.4	22697956	22697907	100	50	0	0	2.00E-17	91.5	0	chr20	-	22697956	50	0	0	0	0	0	0	LOC100611392	LOC100611392	LOC100611392	C20orf56	diff	diff	diff	0	0
cg08582486	1	0	NC_006471.4	27525823	27525774	100	50	0	0	2.00E-17	91.5	0	chr4	-	27525774	50	0	0	0	0	0	0	LOC104006010	LOC104006010	LOC104006010		diff	diff	diff	0	0
cg08582594	1	0	NC_006474.4	17358184	17358233	100	50	0	0	2.00E-17	91.5	0	chr7	+	17358184	50	0	0	0	0	0	0	LOC107975720	LOC107975720	LOC107975720	HDAC9	diff	diff	diff	0	0
cg08582599	1	0	NC_006470.4	128506102	128506053	100	50	0	0	2.00E-17	91.5	0	chr2B	-	128506102	50	0	0	0	0	0	0	COL6A3	COL6A3	COL6A3	COL6A3	match	match	match	0	0
cg08582620	1	0	NC_006491.4	19353868	19353819	100	50	0	0	2.00E-17	91.5	0	chrX	-	19353868	50	0	0	0	0	0	0	PDHA1	PDHA1	PDHA1	PDHA1	match	match	match	0	0
cg08582629	1	0	NC_006485.4	21216626	21216577	100	50	0	0	2.00E-17	91.5	0	chr18	-	21216577	50	0	0	0	0	0	0	CABYR	CABYR	CABYR	CABYR	match	match	match	0	0
cg08582634	1	0	NC_006483.4	75372115	75372066	100	50	0	0	2.00E-17	91.5	0	chr16	-	75372066	50	0	0	0	0	0	0	TAF1C	TAF1C	TAF1C	TAF1C	match	match	match	0	0
cg08582701	1	0	NC_006483.4	6374517	6374468	98	50	1	0	9.00E-16	86	0	chr16	-	6374468	49	1	0	0	0	0	1	LOC107968671	LOC107968671	LOC107968671	A2BP1	diff	diff	diff	1	0
cg08582720	1	0	NC_006487.4	47609148	47609197	100	50	0	0	2.00E-17	91.5	0	chr20	+	47609197	50	0	0	0	0	0	0	PLTP	PLTP	PLTP	PLTP	match	match	match	1	0
cg08582769	1	0	NC_006482.4	50803615	50803664	96	50	2	0	1.00E-14	82.4	0	chr15	+	50803615	48	2	0	0	0	0	2	LOC100612901	LOC100612901	LOC100612901		diff	diff	diff	0	0
cg08582801	1	0	NC_006474.4	103045721	103045771	94.12	51	2	1	2.00E-12	75.2	0	chr7	+	103045771	48	3	0	0	0	0	3	LOC104007336	LOC104007336	LOC104007336		diff	diff	diff	0	0
cg08582827	1	0	NC_006473.4	93023424	93023473	100	50	0	0	2.00E-17	91.5	0	chr6	+	93023473	50	0	0	0	0	0	0	MDN1	MDN1	MDN1	MDN1	match	match	match	0	0
cg08582840	1	0	NC_006484.4	1000920	1000969	100	50	0	0	2.00E-17	91.5	0	chr17	+	1000969	50	0	0	0	0	0	0	LOC107969104	LOC107969104	LOC107969104	ABR	diff	diff	diff	0	0
cg08582865	1	0	NW_015973069.1	342491	342540	100	50	0	0	2.00E-17	91.5	0	chr2A_random_Contig505	+	342540	50	0	0	0	0	0	0	EDAR	EDAR	EDAR		diff	diff	diff	0	0
cg08582957	1	0	NC_006472.4	1507912	1507961	98	50	1	0	9.00E-16	86	0	chr5	+	1507961	49	1	0	0	0	0	1	LOC455557	LOC455557	LOC455557	LPCAT1	diff	diff	diff	0	0
cg08583001	1	0	NC_006486.4	46938069	46938020	100	50	0	0	2.00E-17	91.5	0	chr19	-	46938069	50	0	0	0	0	0	0	NECTIN2	NECTIN2	NECTIN2	PVRL2	diff	diff	diff	0	0
cg08583049	1	0	NC_006482.4	40818130	40818179	100	50	0	0	2.00E-17	91.5	0	chr15	+	40818130	50	0	0	0	0	0	0	FOXB1	FOXB1	FOXB1	FOXB1	match	match	match	0	0
cg08583059	1	0	NC_006484.4	17899005	17899047	100	43	0	0	1.00E-13	78.8	0	chr17	+	17899047	43	0	0	0	0	0	0	MIEN1	MIEN1	MIEN1	C17orf37	diff	diff	diff	0	0
cg08583094	1	0	NC_006490.4	17361680	17361729	98	50	1	0	9.00E-16	86	0	chr3	+	17361680	49	1	0	0	0	0	1	PLCL2	PLCL2	PLCL2	PLCL2	match	match	match	0	0
cg08583127	1	0	NC_006483.4	75277927	75277976	96	50	2	0	1.00E-14	82.4	0	chr16	+	75277927	48	2	0	0	0	0	2	MBTPS1	MBTPS1	MBTPS1	MBTPS1	match	match	match	0	0
cg08583182	1	0	NC_006477.4	3452388	3452437	100	50	0	0	2.00E-17	91.5	0	chr10	+	3452388	50	0	0	0	0	0	0	LOC107976893	LOC107976893	LOC107976893		diff	diff	diff	0	0
cg08583231	1	0	NC_006471.4	23397494	23397543	98	50	1	0	9.00E-16	86	0	chr4	+	23397494	49	1	0	0	0	0	1	LOC461139	LOC461139	LOC461139		diff	diff	diff	0	0
cg08583240	1	0	NC_006469.4	100863726	100863775	100	50	0	0	2.00E-17	91.5	0	chr2A	+	100863775	50	0	0	0	0	0	0	LOC107973575	LOC107973575	LOC107973575	MAP4K4	diff	diff	diff	0	0
cg08583273	1	0	NC_006473.4	171225818	171225867	100	50	0	0	2.00E-17	91.5	0	chr6	+	171225818	50	0	0	0	0	0	0	LOC107975393	LOC107975393	LOC107975393	RPS6KA2	diff	diff	diff	0	0
cg08583277	1	0	NC_006483.4	80802385	80802434	98	50	1	0	9.00E-16	86	0	chr16	+	80802385	49	1	0	0	0	0	1	LOC107968940	LOC107968940	LOC107968940	ANKRD11	diff	diff	diff	0	0
cg08583286	1	0	NC_006490.4	42914101	42914150	100	50	0	0	2.00E-17	91.5	0	chr3	+	42914101	50	0	0	0	0	0	0	LOC107966611	LOC107966611	LOC107966611		diff	diff	diff	0	0
cg08583375	1	0	NC_006490.4	123096443	123096492	100	50	0	0	2.00E-17	91.5	0	chr3	+	123096492	50	0	0	0	0	0	0	LOC100610837	LOC100610837	LOC100610837	GSK3B	diff	diff	diff	0	0
cg08583435	1	0	NC_006473.4	170901777	170901826	100	50	0	0	2.00E-17	91.5	0	chr6	+	170901777	50	0	0	0	0	0	0	MPC1	MPC1	MPC1	BRP44L	diff	diff	diff	0	0
cg08583507	1	0	NC_006487.4	59716762	59716811	100	50	0	0	2.00E-17	91.5	0	chr20	+	59716811	50	0	0	0	0	0	0	PMEPA1	PMEPA1	PMEPA1	PMEPA1	match	match	match	0	0
cg08583542	1	0	NC_006483.4	13217984	13218033	100	50	0	0	2.00E-17	91.5	0	chr16	+	13218033	50	0	0	0	0	0	0	CPPED1	CPPED1	CPPED1	CPPED1	match	match	match	0	0
cg08583570	1	0	NC_006480.4	4737823	4737872	100	50	0	0	2.00E-17	91.5	0	chr13	+	4737872	50	0	0	0	0	0	0	LOC467219	LOC467219	LOC467219		diff	diff	diff	0	0
cg08583611	1	0	NC_006469.4	37108767	37108718	98	50	1	0	9.00E-16	86	0	chr2A	-	37108767	49	1	0	0	0	0	1	CRIM1	CRIM1	CRIM1	CRIM1	match	match	match	0	0
cg08583624	1	0	NC_006471.4	99973165	99973214	98	50	1	0	9.00E-16	86	0	chr4	+	99973214	49	1	0	0	0	0	1	LOC104006137	LOC104006137	LOC104006137	STPG2-AS1	diff	diff	diff	0	0
cg08583625	1	0	NC_006475.4	108232848	108232799	96	50	2	0	1.00E-14	82.4	0	chr8	-	108232799	48	2	0	0	0	0	2	OXR1	OXR1	OXR1	OXR1	match	match	match	0	0
cg08583650	1	0	NC_006490.4	154905822	154905871	96	50	2	0	1.00E-14	82.4	0	chr3	+	154905871	48	2	0	0	0	0	2	P2RY12	P2RY12	P2RY12	MED12L;P2RY12	match	match	match	0	0
cg08583701	1	0	NC_006473.4	104654248	104654297	100	50	0	0	2.00E-17	91.5	0	chr6	+	104654248	50	0	0	0	0	0	0	GRIK2	GRIK2	GRIK2		diff	diff	diff	0	0
cg08583763	1	0	NC_006472.4	178692876	178692827	98	50	1	0	9.00E-16	86	0	chr5	-	178692827	49	1	0	0	0	0	1	HNRNPAB	HNRNPAB	HNRNPAB	HNRNPAB	match	match	match	0	0
cg08583830	1	0	NC_006478.4	118093867	118093818	96	50	2	0	1.00E-14	82.4	0	chr11	-	118093867	48	2	0	0	0	0	2	DSCAML1	DSCAML1	DSCAML1	DSCAML1	match	match	match	0	0
cg08583841	1	0	NC_006468.4	135810758	135810807	100	50	0	0	2.00E-17	91.5	0	chr1	+	135810758	50	0	0	0	0	0	0	FCRL3	FCRL3	FCRL3		diff	diff	diff	0	0
cg08583859	1	0	NC_006487.4	64572027	64572076	96	50	2	0	1.00E-14	82.4	0	chr20	+	64572076	48	2	0	0	0	0	2	GATA5	GATA5	GATA5	GATA5	match	match	match	0	0
cg08583888	1	0	NC_006474.4	161565070	161565021	100	50	0	0	2.00E-17	91.5	0	chr7	-	161565021	50	0	0	0	0	0	0	LOC107976120	LOC107976120	LOC107976120	DNAJB6	diff	diff	diff	0	0
cg08583973	1	0	NC_006483.4	4694522	4694473	98	50	1	0	9.00E-16	86	0	chr16	-	4694473	49	1	0	0	0	0	1	DNAJA3	DNAJA3	DNAJA3	DNAJA3	match	match	match	0	0
cg08583979	1	0	NC_006487.4	20234963	20235012	98	50	1	0	9.00E-16	86	0	chr20	+	20235012	49	1	0	0	0	0	1	LOC107969966	LOC107969966	LOC107969966	CFAP61	diff	diff	diff	0	0
cg08584022	1	0	NC_006473.4	136458264	136458313	96	50	2	0	1.00E-14	82.4	0	chr6	+	136458264	48	2	0	0	0	0	2	TAAR8	TAAR8	TAAR8	TAAR8	match	match	match	0	0
cg08584037	1	0	NC_006476.4	5025989	5026038	100	50	0	0	2.00E-17	91.5	0	chr9	+	5026038	50	0	0	0	0	0	0	JAK2	JAK2	JAK2	JAK2	match	match	match	0	0
cg08584061	1	0	NC_006486.4	23499874	23499826	98	50	0	1	1.00E-14	82.4	0	chr19	-	23499826	48	1	0	0	0	0	1	LOC107969698	LOC107969698	LOC107969698		diff	diff	diff	0	0
cg08584130	1	0	NC_006476.4	115164363	115164314	98	50	1	0	9.00E-16	86	0	chr9	-	115164363	49	1	0	0	0	0	1	CCDC183	CCDC183	CCDC183	CCDC183	match	match	match	0	0
cg08584136	1	0	NC_006477.4	125963210	125963259	96	50	2	0	1.00E-14	82.4	0	chr10	+	125963259	48	2	0	0	0	0	2	CHST15	CHST15	CHST15		diff	diff	diff	0	0
cg08584144	1	0	NC_006486.4	52519515	52519466	100	50	0	0	2.00E-17	91.5	0	chr19	-	52519466	50	0	0	0	0	0	0	LOC456226	LOC456226	LOC456226	NAPSB	diff	diff	diff	0	0
cg08584184	1	0	NC_006470.4	132517571	132517522	100	50	0	0	2.00E-17	91.5	0	chr2B	-	132517522	50	0	0	0	0	0	0	2-Sep	2-Sep	2-Sep	SEPT2;HDLBP	match	match	match	0	0
cg08584238	1	0	NC_006469.4	31861678	31861727	98	50	1	0	9.00E-16	86	0	chr2A	+	31861678	49	1	0	0	0	0	1	EHD3	EHD3	EHD3		diff	diff	diff	0	0
cg08584264	1	0	NC_006471.4	115698845	115698894	98	50	1	0	9.00E-16	86	0	chr4	+	115698894	49	1	0	0	0	0	1	LARP7	LARP7	LARP7	ZGRF1;LARP7	match	match	match	0	0
cg08584304	1	0	NC_006483.4	57988203	57988252	100	50	0	0	2.00E-17	91.5	0	chr16	+	57988252	50	0	0	0	0	0	0	C16H16orf70	C16H16orf70	C16H16orf70	C16orf70	diff	diff	diff	0	0
cg08584355	1	0	NC_006484.4	40568196	40568147	100	50	0	0	2.00E-17	91.5	0	chr17	-	40568147	50	0	0	0	0	0	0	MPRIP	MPRIP	MPRIP	MPRIP	match	match	match	0	0
cg08584381	1	0	NC_006484.4	7822584	7822535	100	50	0	0	2.00E-17	91.5	0	chr17	-	7822584	50	0	0	0	0	0	0	SENP3	SENP3	SENP3	SENP3	match	match	match	0	0
cg08584430	1	0	NC_006490.4	50874463	50874414	98	50	1	0	9.00E-16	86	0	chr3	-	50874463	49	1	0	0	0	0	1	IP6K1	IP6K1	IP6K1	IP6K1	match	match	match	0	0
cg08584457	1	0	NC_006484.4	21164392	21164441	98	50	1	0	9.00E-16	86	0	chr17	+	21164392	49	1	0	0	0	0	1	CCL23	CCL23	CCL23	CCL23	match	match	match	0	0
cg08584491	1	0	NC_006484.4	22764789	22764838	100	50	0	0	2.00E-17	91.5	0	chr17	+	22764789	50	0	0	0	0	0	0	LOC107969071	LOC107969071	LOC107969071		diff	diff	diff	0	0
cg08584498	1	0	NC_006468.4	56270816	56270767	100	50	0	0	2.00E-17	91.5	0	chr1	-	56270816	50	0	0	0	0	0	0	LOC107966822	LOC107966822	LOC107966822	PPAP2B	diff	diff	diff	0	0
cg08584521	1	0	NC_006472.4	159546056	159546007	100	50	0	0	2.00E-17	91.5	0	chr5	-	159546007	50	0	0	0	0	0	0	RNF145	RNF145	RNF145	RNF145	match	match	match	0	0
cg08584601	1	0	NC_006489.4	31185753	31185802	98	50	1	0	9.00E-16	86	0	chr22	+	31185753	49	1	0	0	0	0	1	KIAA1644	KIAA1644	KIAA1644		diff	diff	diff	0	0
cg08584618	1	0	NC_006472.4	134114613	134114662	100	50	0	0	2.00E-17	91.5	0	chr5	+	134114662	50	0	0	0	0	0	0	SKP1	SKP1	SKP1	SKP1	match	match	match	0	0
cg08584627	1	0	NC_006469.4	96951838	96951791	100	48	0	0	3.00E-16	87.8	0	chr2A	-	96951838	48	0	0	0	0	0	0	VWA3B	VWA3B	VWA3B	VWA3B	match	match	match	0	0
cg08584628	1	0	NC_006472.4	179412014	179411965	98	50	1	0	9.00E-16	86	0	chr5	-	179411965	49	1	0	0	0	0	1	ZNF354B	ZNF354B	ZNF354B	ZNF354B	match	match	match	0	0
cg08584665	1	0	NC_006474.4	22566931	22566980	98	50	1	0	9.00E-16	86	0	chr7	+	22566931	49	1	0	0	0	0	1	IGF2BP3	IGF2BP3	IGF2BP3	IGF2BP3	match	match	match	1	0
cg08584759	1	0	NC_006477.4	12147046	12147095	100	50	0	0	2.00E-17	91.5	0	chr10	+	12147046	50	0	0	0	0	0	0	LOC104008102	LOC104008102	LOC104008102	C10orf47	diff	diff	diff	0	0
cg08584796	1	0	NC_006469.4	67974881	67974832	100	50	0	0	2.00E-17	91.5	0	chr2A	-	67974881	50	0	0	0	0	0	0	LOC104005001	LOC104005001	LOC104005001	LOC100507073	diff	diff	diff	0	0
cg08584798	1	0	NC_006475.4	84990635	84990684	98	50	1	0	9.00E-16	86	0	chr8	+	84990684	49	1	0	0	0	0	1	LOC104007659	LOC104007659	LOC104007659		diff	diff	diff	0	0
cg08584818	1	0	NC_006479.4	123772480	123772431	100	50	0	0	2.00E-17	91.5	0	chr12	-	123772480	50	0	0	0	0	0	0	COQ5	COQ5	COQ5	COQ5	match	match	match	0	0
cg08584845	1	0	NC_006468.4	36057901	36057852	96	50	2	0	1.00E-14	82.4	0	chr1	-	36057901	48	2	0	0	0	0	2	CSF3R	CSF3R	CSF3R		diff	diff	diff	1	0
cg08584868	1	0	NC_006475.4	53488089	53488138	100	50	0	0	2.00E-17	91.5	0	chr8	+	53488089	50	0	0	0	0	0	0	FAM150A	FAM150A	FAM150A	FAM150A	match	match	match	0	0
cg08584947	1	0	NC_006475.4	94058727	94058776	100	50	0	0	2.00E-17	91.5	0	chr8	+	94058727	50	0	0	0	0	0	0	LOC107976511	LOC107976511	LOC107976511		diff	diff	diff	0	0
cg08585038	1	0	NC_006479.4	91357796	91357747	98	50	1	0	9.00E-16	86	0	chr12	-	91357747	49	1	0	0	0	0	1	KITLG	KITLG	KITLG		diff	diff	diff	0	0
cg08585120	1	0	NC_006473.4	162465025	162464976	98	50	1	0	9.00E-16	86	0	chr6	-	162464976	49	1	0	0	0	0	1	SERAC1	SERAC1	SERAC1	SERAC1;GTF2H5	match	match	match	0	0
cg08585128	1	0	NC_006469.4	10355027	10355076	100	50	0	0	2.00E-17	91.5	0	chr2A	+	10355027	50	0	0	0	0	0	0	C2AH2orf48	C2AH2orf48	C2AH2orf48		diff	diff	diff	0	0
cg08585206	1	0	NC_006474.4	31535519	31535470	98	50	1	0	9.00E-16	86	0	chr7	-	31535519	49	1	0	0	0	0	1	LOC748562	LOC748562	LOC748562		diff	diff	diff	0	0
cg08585214	1	0	NC_006487.4	54979794	54979745	100	50	0	0	2.00E-17	91.5	0	chr20	-	54979745	50	0	0	0	0	0	0	LOC107970060	LOC107970060	LOC107970060	TSHZ2	diff	diff	diff	0	0
cg08585315	1	0	NC_006478.4	22557300	22557251	94	50	3	0	5.00E-13	77	0	chr11	-	22557251	47	3	0	0	0	0	3	FANCF	FANCF	FANCF	FANCF	match	match	match	0	0
cg08585351	1	0	NC_006480.4	6174737	6174786	98	50	1	0	9.00E-16	86	0	chr13	+	6174737	49	1	0	0	0	0	1	MICU2	MICU2	MICU2	EFHA1	diff	diff	diff	0	0
cg08585379	1	0	NC_006472.4	17397237	17397188	98	50	1	0	9.00E-16	86	0	chr5	-	17397237	49	1	0	0	0	0	1	LOC107974642	LOC107974642	LOC107974642		diff	diff	diff	0	0
cg08585380	1	0	NC_006473.4	88765672	88765623	98	50	1	0	9.00E-16	86	0	chr6	-	88765672	49	1	0	0	0	0	1	LOC741657	LOC741657	LOC741657	SNORD50B;SNHG5	diff	diff	diff	0	0
cg08585458	1	0	NC_006483.4	80910994	80911043	98	50	1	0	9.00E-16	86	0	chr16	+	80910994	49	1	0	0	0	0	1	LOC107968941	LOC107968941	LOC107968941	LOC101927817;ANKRD11	diff	diff	diff	0	0
cg08585488	1	0	NC_006473.4	154683227	154683276	100	50	0	0	2.00E-17	91.5	0	chr6	+	154683227	50	0	0	0	0	0	0	PLEKHG1	PLEKHG1	PLEKHG1	PLEKHG1	match	match	match	0	0
cg08585489	1	0	NC_006486.4	37238562	37238513	100	50	0	0	2.00E-17	91.5	0	chr19	-	37238513	50	0	0	0	0	0	0	LOC450167	LOC450167	LOC450167	MAG	diff	diff	diff	0	0
cg08585512	1	0	NC_006478.4	89681432	89681481	100	50	0	0	2.00E-17	91.5	0	chr11	+	89681481	50	0	0	0	0	0	0	NOX4	NOX4	NOX4	NOX4	match	match	match	0	0
cg08585518	1	0	NC_006478.4	77796775	77796726	100	50	0	0	2.00E-17	91.5	0	chr11	-	77796775	50	0	0	0	0	0	0	LOC101058036	LOC101058036	LOC101058036	RSF1	diff	diff	diff	0	0
cg08585556	1	0	NC_006484.4	17643243	17643194	100	50	0	0	2.00E-17	91.5	0	chr17	-	17643194	50	0	0	0	0	0	0	PSMD3	PSMD3	PSMD3	PSMD3	match	match	match	0	0
cg08585558	1	0	NC_006491.4	134038918	134038967	100	50	0	0	2.00E-17	91.5	0	chrX	+	134038967	50	0	0	0	0	0	0	MIR106A	MIR106A	MIR106A	MIR20B;MIR363;MIR18B;MIR106A;MIR19B2;MIR92A2	match	match	match	0	0
cg08585593	1	0	NC_006489.4	37552490	37552441	100	50	0	0	2.00E-17	91.5	0	chr22	-	37552490	50	0	0	0	0	0	0	SCO2	SCO2	SCO2	TYMP;SCO2	match	match	match	0	0
cg08585614	1	0	NC_006480.4	100178048	100178097	94	50	3	0	5.00E-13	77	0	chr13	+	100178097	47	3	0	0	0	0	3	RASA3	RASA3	RASA3	RASA3	match	match	match	0	0
cg08585669	1	0	NC_006484.4	17933087	17933136	100	50	0	0	2.00E-17	91.5	0	chr17	+	17933087	50	0	0	0	0	0	0	ERBB2	ERBB2	ERBB2	ERBB2	match	match	match	0	0
cg08585782	1	0	NC_006474.4	101873700	101873648	90.57	53	1	1	6.00E-12	73.4	0	chr7	-	101873648	48	5	0	0	0	0	5	LOC100614171	LOC100614171	LOC100614171	TRRAP	diff	diff	diff	0	0
cg08585897	1	0	NC_006483.4	66643790	66643836	93.62	47	3	0	2.00E-11	71.6	0	chr16	+	66643790	44	3	0	0	0	0	3	TERF2IP	TERF2IP	TERF2IP	KARS;TERF2IP	match	match	match	0	0
cg08585916	1	0	NC_006490.4	183873119	183873168	100	50	0	0	2.00E-17	91.5	0	chr3	+	183873119	50	0	0	0	0	0	0	LOC107970849	LOC107970849	LOC107970849	PEX5L	diff	diff	diff	0	0
cg08585946	1	0	NC_006470.4	125587425	125587376	96	50	2	0	1.00E-14	82.4	0	chr2B	-	125587376	48	2	0	0	0	0	2	ARL4C	ARL4C	ARL4C		diff	diff	diff	0	0
cg08586014	1	0	NC_006473.4	93023277	93023326	100	50	0	0	2.00E-17	91.5	0	chr6	+	93023326	50	0	0	0	0	0	0	MDN1	MDN1	MDN1	MDN1	match	match	match	0	0
cg08586040	1	0	NC_006474.4	140862391	140862440	96	50	2	0	1.00E-14	82.4	0	chr7	+	140862391	48	2	0	0	0	0	2	LOC107975955	LOC107975955	LOC107975955		diff	diff	diff	0	0
cg08586168	1	0	NC_006490.4	126648562	126648513	98	50	1	0	9.00E-16	86	0	chr3	-	126648562	49	1	0	0	0	0	1	ADCY5	ADCY5	ADCY5	ADCY5	match	match	match	0	0
cg08586215	1	0	NC_006482.4	63200833	63200784	100	50	0	0	2.00E-17	91.5	0	chr15	-	63200784	50	0	0	0	0	0	0	MEX3B	MEX3B	MEX3B	MEX3B	match	match	match	0	0
cg08586216	1	0	NC_006473.4	35984572	35984621	100	50	0	0	2.00E-17	91.5	0	chr6	+	35984621	50	0	0	0	0	0	0	LOC104006813	LOC104006813	LOC104006813	FKBP5	diff	diff	diff	0	0
cg08586228	1	0	NC_006483.4	1972042	1971993	98	50	1	0	9.00E-16	86	0	chr16	-	1971993	49	1	0	0	0	0	1	SPSB3	SPSB3	SPSB3	SPSB3;NUBP2	match	match	match	0	0
cg08586234	1	0	NC_006481.4	84420865	84420816	100	50	0	0	2.00E-17	91.5	0	chr14	-	84420865	50	0	0	0	0	0	0	BCL11B	BCL11B	BCL11B	BCL11B	match	match	match	0	0
cg08586312	1	0	NC_006473.4	155342959	155343008	100	50	0	0	2.00E-17	91.5	0	chr6	+	155343008	50	0	0	0	0	0	0	AKAP12	AKAP12	AKAP12	AKAP12	match	match	match	0	0
cg08586366	1	0	NC_006478.4	129243984	129243935	100	50	0	0	2.00E-17	91.5	0	chr11	-	129243984	50	0	0	0	0	0	0	FLI1	FLI1	FLI1		diff	diff	diff	0	0
cg08586426	1	0	NC_006478.4	33988376	33988425	100	50	0	0	2.00E-17	91.5	0	chr11	+	33988376	50	0	0	0	0	0	0	LMO2	LMO2	LMO2	LMO2	match	match	match	0	0
cg08586441	1	0	NC_006471.4	83907710	83907666	95.56	45	2	0	6.00E-12	73.4	0	chr4	-	83907710	43	2	0	0	0	0	2	TXK	TXK	TXK	TEC	diff	diff	diff	0	0
cg08586494	1	0	NC_006474.4	29448508	29448557	100	50	0	0	2.00E-17	91.5	0	chr7	+	29448557	50	0	0	0	0	0	0	LOC463326	LOC463326	LOC463326	ZNRF2	diff	diff	diff	0	0
cg08586500	1	0	NC_006470.4	113980957	113980908	100	50	0	0	2.00E-17	91.5	0	chr2B	-	113980957	50	0	0	0	0	0	0	KCNE4	KCNE4	KCNE4	KCNE4	match	match	match	0	0
cg08586518	1	0	NC_006486.4	50869401	50869352	100	50	0	0	2.00E-17	91.5	0	chr19	-	50869401	50	0	0	0	0	0	0	FUT2	FUT2	FUT2	FUT2	match	match	match	0	0
cg08586642	1	0	NC_006475.4	861196	861245	98	50	1	0	9.00E-16	86	0	chr8	+	861245	49	1	0	0	0	0	1	LOC107976537	LOC107976537	LOC107976537		diff	diff	diff	0	0
cg08586651	1	0	NC_006490.4	200616726	200616677	100	50	0	0	2.00E-17	91.5	0	chr3	-	200616726	50	0	0	0	0	0	0	LOC471049	LOC471049	LOC471049	TCTEX1D2	diff	diff	diff	0	0
cg08586669	1	0	NC_006474.4	50102050	50102099	100	50	0	0	2.00E-17	91.5	0	chr7	+	50102099	50	0	0	0	0	0	0	DDC	DDC	DDC	GRB10	diff	diff	diff	0	0
cg08586692	1	0	NC_006471.4	51148821	51148870	100	50	0	0	2.00E-17	91.5	0	chr4	+	51148870	50	0	0	0	0	0	0	NAA11	NAA11	NAA11	NAA11	match	match	match	0	0
cg08586737	1	0	NC_006474.4	132141017	132140968	100	50	0	0	2.00E-17	91.5	0	chr7	-	132140968	50	0	0	0	0	0	0	GCC1	GCC1	GCC1	GCC1	match	match	match	0	0
cg08586808	1	0	NC_006490.4	175225772	175225821	98	50	1	0	9.00E-16	86	0	chr3	+	175225772	49	1	0	0	0	0	1	LOC104005850	LOC104005850	LOC104005850		diff	diff	diff	0	0
cg08586809	1	0	NC_006484.4	9390433	9390384	100	50	0	0	2.00E-17	91.5	0	chr17	-	9390433	50	0	0	0	0	0	0	SKAP1	SKAP1	SKAP1		diff	diff	diff	0	0
cg08586826	1	0	NC_006477.4	92297649	92297698	100	50	0	0	2.00E-17	91.5	0	chr10	+	92297698	50	0	0	0	0	0	0	LOC104008255	LOC104008255	LOC104008255		diff	diff	diff	0	0
cg08586849	1	0	NC_006476.4	74150851	74150802	98	50	1	0	9.00E-16	86	0	chr9	-	74150851	49	1	0	0	0	0	1	HABP4	HABP4	HABP4		diff	diff	diff	0	0
cg08586855	1	0	NC_006468.4	8649541	8649590	100	50	0	0	2.00E-17	91.5	0	chr1	+	8649541	50	0	0	0	0	0	0	SPSB1	SPSB1	SPSB1	SPSB1	match	match	match	0	0
cg08586892	1	0	NC_006473.4	32041374	32041325	100	50	0	0	2.00E-17	91.5	0	chr6	-	32041325	50	0	0	0	0	0	0	NEU1	NEU1	NEU1	NEU1	match	match	match	0	0
cg08586913	1	0	NC_006475.4	2071075	2071124	96	50	2	0	1.00E-14	82.4	0	chr8	+	2071124	48	2	0	0	0	1	1	LOC107976218	LOC107976218	LOC107976218	ARHGEF10	diff	diff	diff	1	0
cg08586979	1	0	NC_006485.4	51634211	51634162	100	50	0	0	2.00E-17	91.5	0	chr18	-	51634162	50	0	0	0	0	0	0	POLI	POLI	POLI	POLI	match	match	match	0	0
cg08587063	1	0	NC_006474.4	142454590	142454541	100	50	0	0	2.00E-17	91.5	0	chr7	-	142454590	50	0	0	0	0	0	0	DGKI	DGKI	DGKI		diff	diff	diff	0	0
cg08587073	1	0	NC_006468.4	85487421	85487470	94	50	3	0	5.00E-13	77	0	chr1	+	85487470	47	3	0	0	1	1	2	WDR63	WDR63	WDR63	WDR63	match	match	match	0	0
cg08587251	1	0	NC_006479.4	123340428	123340379	96	50	2	0	1.00E-14	82.4	0	chr12	-	123340379	48	2	0	0	0	0	2	RAB35	RAB35	RAB35	RAB35	match	match	match	0	0
cg08587297	1	0	NC_006488.4	30319631	30319582	96	50	2	0	1.00E-14	82.4	0	chr21	-	30319582	48	2	0	0	0	0	2	LOC107966342	LOC107966342	LOC107966342	LOC284837	diff	diff	diff	0	0
cg08587314	1	0	NC_006477.4	89567955	89567906	100	50	0	0	2.00E-17	91.5	0	chr10	-	89567955	50	0	0	0	0	0	0	PANTROV1R-PS247	PANTROV1R-PS247	PANTROV1R-PS247	RNLS	diff	diff	diff	0	0
cg08587321	1	0	NC_006483.4	30369137	30369186	98	50	1	0	9.00E-16	86	0	chr16	+	30369186	49	1	0	0	0	0	1	ARMC5	ARMC5	ARMC5	ARMC5	match	match	match	0	0
cg08587349	1	0	NC_006485.4	46573961	46573912	100	50	0	0	2.00E-17	91.5	0	chr18	-	46573961	50	0	0	0	0	0	0	DYM	DYM	DYM	DYM	match	match	match	0	0
cg08587354	1	0	NC_006468.4	75240563	75240514	100	50	0	0	2.00E-17	91.5	0	chr1	-	75240514	50	0	0	0	0	0	0	LHX8	LHX8	LHX8	LHX8	match	match	match	0	0
cg08587365	1	0	NC_006479.4	29908174	29908223	98	50	1	0	9.00E-16	86	0	chr12	+	29908174	49	1	0	0	0	0	1	LOC101058405	LOC101058405	LOC101058405		diff	diff	diff	0	0
cg08587397	1	0	NC_006483.4	700353	700402	100	50	0	0	2.00E-17	91.5	0	chr16	+	700402	50	0	0	0	0	0	0	C16H16orf13	C16H16orf13	C16H16orf13	RAB40C	diff	diff	diff	0	0
cg08587406	1	0	NC_006478.4	66397432	66397383	100	50	0	0	2.00E-17	91.5	0	chr11	-	66397432	50	0	0	0	0	0	0	TMEM151A	TMEM151A	TMEM151A		diff	diff	diff	0	0
cg08587415	1	0	NC_006473.4	81957887	81957937	98.04	51	0	1	3.00E-15	84.2	0	chr6	+	81957887	50	1	0	0	0	0	1	PHIP	PHIP	PHIP	PHIP	match	match	match	0	0
cg08587444	1	0	NC_006469.4	46806742	46806693	100	50	0	0	2.00E-17	91.5	0	chr2A	-	46806693	50	0	0	0	0	0	0	LOC107973454	LOC107973454	LOC107973454	PRKCE	diff	diff	diff	0	0
cg08587480	1	0	NC_006468.4	11128912	11128863	100	50	0	0	2.00E-17	91.5	0	chr1	-	11128912	50	0	0	0	0	0	0	FBXO2	FBXO2	FBXO2	FBXO44;FBXO2	match	match	match	0	0
cg08587504	1	0	NC_006487.4	37499609	37499560	100	50	0	0	2.00E-17	91.5	0	chr20	-	37499560	50	0	0	0	0	0	0	LOC746013	LOC746013	LOC746013	LOC647979	diff	diff	diff	0	0
cg08587534	1	0	NC_006487.4	60872273	60872322	100	50	0	0	2.00E-17	91.5	0	chr20	+	60872273	50	0	0	0	0	0	0	LOC107970068	LOC107970068	LOC107970068	GNAS	diff	diff	diff	0	0
cg08587542	1	0	NC_006472.4	141962481	141962432	100	50	0	0	2.00E-17	91.5	0	chr5	-	141962432	50	0	0	0	0	0	0	KIAA0141	KIAA0141	KIAA0141	KIAA0141	match	match	match	0	0
cg08587603	1	0	NC_006478.4	113641564	113641613	100	50	0	0	2.00E-17	91.5	0	chr11	+	113641564	50	0	0	0	0	0	0	TTC12	TTC12	TTC12	NCAM1	diff	diff	diff	0	0
cg08587654	1	0	NC_006476.4	21861346	21861395	94	50	3	0	5.00E-13	77	0	chr9	+	21861395	47	3	0	0	0	0	3	KLHL9	KLHL9	KLHL9	KLHL9	match	match	match	0	0
cg08587685	1	0	NC_006477.4	116312135	116312184	100	50	0	0	2.00E-17	91.5	0	chr10	+	116312184	50	0	0	0	0	0	0	LOC750290	LOC750290	LOC750290	ABLIM1	diff	diff	diff	0	0
cg08587717	1	0	NC_006491.4	119177498	119177547	98	50	1	0	9.00E-16	86	0	chrX	+	119177547	49	1	0	0	0	0	1	UBE2A	UBE2A	UBE2A	UBE2A	match	match	match	0	0
cg08587721	1	0	NC_006475.4	30608111	30608160	98	50	1	0	9.00E-16	86	0	chr8	+	30608160	49	1	0	0	0	0	1	PURG	PURG	PURG	PURG;WRN	match	match	match	0	0
cg08587775	1	0	NC_006486.4	31693912	31693961	100	50	0	0	2.00E-17	91.5	0	chr19	+	31693961	50	0	0	0	0	0	0	LOC468812	LOC468812	LOC468812		diff	diff	diff	0	0
cg08587797	1	0	NC_006477.4	102672797	102672846	100	50	0	0	2.00E-17	91.5	0	chr10	+	102672797	50	0	0	0	0	0	0	LOC744933	LOC744933	LOC744933	LBX1;FLJ41350	diff	diff	diff	0	0
cg08587804	1	0	NC_006478.4	35877768	35877719	100	50	0	0	2.00E-17	91.5	0	chr11	-	35877719	50	0	0	0	0	0	0	LOC466487	LOC466487	LOC466487	TRIM44	diff	diff	diff	0	0
cg08587820	1	0	NC_006490.4	5074202	5074251	100	50	0	0	2.00E-17	91.5	0	chr3	+	5074202	50	0	0	0	0	0	0	BHLHE40	BHLHE40	BHLHE40	BHLHE40	match	match	match	0	0
cg08587845	1	0	NC_006472.4	135498852	135498803	100	50	0	0	2.00E-17	91.5	0	chr5	-	135498803	50	0	0	0	0	0	0	NEUROG1	NEUROG1	NEUROG1	NEUROG1	match	match	match	0	0
cg08587864	1	0	NC_006468.4	150810564	150810515	98	50	1	0	9.00E-16	86	0	chr1	-	150810564	49	1	0	0	0	0	1	PIGC	PIGC	PIGC	C1orf105;PIGC	match	match	match	0	0
cg08587872	1	0	NC_006470.4	14222975	14223024	100	50	0	0	2.00E-17	91.5	0	chr2B	+	14222975	50	0	0	0	0	0	0	LIMS2	LIMS2	LIMS2	LIMS2	match	match	match	0	0
cg08587948	1	0	NC_006484.4	78101085	78101036	98	50	1	0	9.00E-16	86	0	chr17	-	78101036	49	1	0	0	1	1	0	DNAH17	DNAH17	DNAH17	DNAH17	match	match	match	0	0
cg08587977	1	0	NC_006491.4	11279165	11279214	100	50	0	0	2.00E-17	91.5	0	chrX	+	11279165	50	0	0	0	0	0	0	LOC107970924	LOC107970924	LOC107970924	ARHGAP6	diff	diff	diff	0	0
cg08587989	1	0	NC_006489.4	30834036	30834085	100	50	0	0	2.00E-17	91.5	0	chr22	+	30834085	50	0	0	0	0	0	0	PARVB	PARVB	PARVB	PARVB	match	match	match	0	0
cg08588104	1	0	NC_006473.4	15653125	15653076	100	50	0	0	2.00E-17	91.5	0	chr6	-	15653076	50	0	0	0	0	0	0	DTNBP1	DTNBP1	DTNBP1	JARID2	diff	diff	diff	0	0
cg08588122	1	0	NC_006480.4	28149181	28149230	100	50	0	0	2.00E-17	91.5	0	chr13	+	28149181	50	0	0	0	0	0	0	LOC107967898	LOC107967898	LOC107967898	ENOX1	diff	diff	diff	0	0
cg08588175	1	0	NC_006486.4	12000058	12000107	100	50	0	0	2.00E-17	91.5	0	chr19	+	12000058	50	0	0	0	0	0	0	EPOR	EPOR	EPOR	EPOR	match	match	match	0	0
cg08588357	1	0	NC_006484.4	80580020	80579971	98	50	1	0	9.00E-16	86	0	chr17	-	80579971	49	1	0	0	0	0	1	LOC746081	LOC746081	LOC746081	RPTOR	diff	diff	diff	0	0
cg08588414	1	0	NC_006473.4	173496982	173496933	98	50	1	0	9.00E-16	86	0	chr6	-	173496933	49	1	0	0	0	0	1	LOC107975436	LOC107975436	LOC107975436		diff	diff	diff	0	0
cg08588453	1	0	NC_006478.4	72903689	72903738	100	50	0	0	2.00E-17	91.5	0	chr11	+	72903738	50	0	0	0	0	0	0	LOC107967155	LOC107967155	LOC107967155	FCHSD2	diff	diff	diff	0	0
cg08588479	1	0	NC_006477.4	114755976	114756025	100	50	0	0	2.00E-17	91.5	0	chr10	+	114755976	50	0	0	0	0	0	0	LOC107966838	LOC107966838	LOC107966838	TCF7L2	diff	diff	diff	0	0
cg08588490	1	0	NC_006490.4	13235374	13235423	98	50	1	0	9.00E-16	86	0	chr3	+	13235423	49	1	0	0	0	0	1	LOC107970571	LOC107970571	LOC107970571	IQSEC1	diff	diff	diff	0	0
cg08588608	1	0	NC_006490.4	49466242	49466291	96	50	2	0	1.00E-14	82.4	0	chr3	+	49466291	48	2	0	0	0	0	2	PLXNB1	PLXNB1	PLXNB1	PLXNB1	match	match	match	0	0
cg08588611	1	0	NC_006471.4	161978080	161978129	94	50	3	0	5.00E-13	77	0	chr4	+	161978129	47	3	0	0	0	0	3	LOC107974461	LOC107974461	LOC107974461		diff	diff	diff	0	0
cg08588623	1	0	NC_006490.4	10177955	10178004	100	50	0	0	2.00E-17	91.5	0	chr3	+	10177955	50	0	0	0	0	0	0	IL17RC	IL17RC	IL17RC	IL17RC	match	match	match	0	0
cg08588626	1	0	NC_006491.4	17306518	17306567	100	50	0	0	2.00E-17	91.5	0	chrX	+	17306567	50	0	0	0	0	0	0	NHS	NHS	NHS	NHS	match	match	match	0	0
cg08588744	1	0	NC_006473.4	31438718	31438767	100	50	0	0	2.00E-17	91.5	0	chr6	+	31438767	50	0	0	0	0	0	0	LOC107975447	LOC107975447	LOC107975447	HCG27	diff	diff	diff	0	0
cg08588748	1	0	NC_006475.4	7137922	7137873	100	50	0	0	2.00E-17	91.5	0	chr8	-	7137873	50	0	0	0	0	0	0	LOC107976224	LOC107976224	LOC107976224		diff	diff	diff	0	0
cg08588817	1	0	NC_006479.4	4018892	4018941	98	50	1	0	9.00E-16	86	0	chr12	+	4018892	49	1	0	1	1	1	0	LOC104001412	LOC104001412	LOC104001412	PARP11	diff	diff	diff	0	0
cg08588839	1	0	NC_006491.4	71547508	71547557	100	50	0	0	2.00E-17	91.5	0	chrX	+	71547508	50	0	0	0	0	0	0	RGAG4	RGAG4	RGAG4	NHSL2	diff	diff	diff	0	0
cg08588868	1	0	NC_006472.4	79981998	79981949	100	50	0	0	2.00E-17	91.5	0	chr5	-	79981998	50	0	0	0	0	0	0	RAI14	RAI14	RAI14		diff	diff	diff	1	1
cg08588953	1	0	NC_006481.4	11350088	11350039	98	50	1	0	9.00E-16	86	0	chr14	-	11350039	49	1	0	0	0	0	1	LOC107968131	LOC107968131	LOC107968131	MIR3171;LINC00645	diff	diff	diff	0	0
cg08589077	1	0	NC_006484.4	59432581	59432532	98	50	1	0	9.00E-16	86	0	chr17	-	59432532	49	1	0	0	0	0	1	CA4	CA4	CA4		diff	diff	diff	0	0
cg08589134	1	0	NC_006474.4	97324814	97324863	98	50	1	0	9.00E-16	86	0	chr7	+	97324863	49	1	0	0	0	0	1	LOC104007326	LOC104007326	LOC104007326		diff	diff	diff	0	0
cg08589141	1	0	NC_006486.4	12035930	12035979	96	50	2	0	1.00E-14	82.4	0	chr19	+	12035930	48	2	0	0	0	0	2	RGL3	RGL3	RGL3	RGL3	match	match	match	0	0
cg08589174	1	0	NC_006478.4	111329888	111329937	98	50	1	0	9.00E-16	86	0	chr11	+	111329937	49	1	0	0	0	0	1	LOC107967358	LOC107967358	LOC107967358		diff	diff	diff	0	0
cg08589212	1	0	NC_006480.4	30441723	30441772	100	50	0	0	2.00E-17	91.5	0	chr13	+	30441723	50	0	0	0	0	0	0	COG3	COG3	COG3	COG3	match	match	match	0	0
cg08589214	1	0	NC_006470.4	131768932	131768883	96	50	2	0	1.00E-14	82.4	0	chr2B	-	131768932	48	2	0	0	0	0	2	GPR35	GPR35	GPR35	CAPN10	diff	diff	diff	0	0
cg08589418	1	0	NC_006487.4	65509536	65509487	100	50	0	0	2.00E-17	91.5	0	chr20	-	65509536	50	0	0	0	0	0	0	LOC107969889	LOC107969889	LOC107969889	CHRNA4	diff	diff	diff	0	0
cg08589437	1	0	NC_006479.4	67652328	67652279	100	50	0	0	2.00E-17	91.5	0	chr12	-	67652328	50	0	0	0	0	0	0	LOC104001590	LOC104001590	LOC104001590		diff	diff	diff	0	0
cg08589455	1	0	NC_006478.4	65790259	65790210	98	50	1	0	9.00E-16	86	0	chr11	-	65790259	49	1	0	0	0	0	1	LOC100613153	LOC100613153	LOC100613153	RNASEH2C	diff	diff	diff	0	0
cg08589600	1	0	NC_006472.4	127190767	127190816	100	50	0	0	2.00E-17	91.5	0	chr5	+	127190767	50	0	0	0	0	0	0	MEGF10	MEGF10	MEGF10	MEGF10	match	match	match	0	0
cg08589721	1	0	NC_006468.4	630243	630292	100	50	0	0	2.00E-17	91.5	0	chr1	+	630292	50	0	0	0	0	0	0	LOC107974394	LOC107974394	LOC107974394	VWA1	diff	diff	diff	0	0
cg08589732	1	0	NC_006483.4	65259440	65259489	100	50	0	0	2.00E-17	91.5	0	chr16	+	65259489	50	0	0	0	0	0	0	PSMD7	PSMD7	PSMD7		diff	diff	diff	0	0
cg08589776	1	0	NC_006471.4	162998948	162998997	100	50	0	0	2.00E-17	91.5	0	chr4	+	162998997	50	0	0	0	0	0	0	RAPGEF2	RAPGEF2	RAPGEF2		diff	diff	diff	0	0
cg08589821	1	0	NC_006472.4	58885766	58885717	98	50	1	0	9.00E-16	86	0	chr5	-	58885766	49	1	0	0	0	0	1	DDX4	DDX4	DDX4	DDX4	match	match	match	0	0
cg08589960	1	0	NC_006483.4	75138237	75138286	98	50	1	0	9.00E-16	86	0	chr16	+	75138237	49	1	0	0	0	0	1	NECAB2	NECAB2	NECAB2	OSGIN1	diff	diff	diff	0	0
cg08589981	1	0	NC_006477.4	23503575	23503526	100	50	0	0	2.00E-17	91.5	0	chr10	-	23503526	50	0	0	0	0	0	0	PIP4K2A	PIP4K2A	PIP4K2A	PIP4K2A	match	match	match	0	0
cg08589987	1	0	NC_006471.4	39930734	39930685	100	50	0	0	2.00E-17	91.5	0	chr4	-	39930734	50	0	0	0	0	0	0	LOC100608294	LOC100608294	LOC100608294	UGDH;UGDH-AS1;MIR1273H	diff	diff	diff	0	0
cg08590069	1	0	NC_006475.4	101974296	101974247	98	50	1	0	9.00E-16	86	0	chr8	-	101974247	49	1	0	0	0	0	1	RGS22	RGS22	RGS22	RGS22	match	match	match	0	0
cg08590134	1	0	NC_006476.4	21343760	21343711	100	50	0	0	2.00E-17	91.5	0	chr9	-	21343711	50	0	0	0	0	0	0	MIR491	MIR491	MIR491	FOCAD	diff	diff	diff	0	0
cg08590186	1	0	NC_006473.4	32375386	32375435	100	50	0	0	2.00E-17	91.5	0	chr6	+	32375435	50	0	0	0	0	0	0	EGFL8	EGFL8	EGFL8	AGPAT1	diff	diff	diff	0	0
cg08590257	1	0	NC_006473.4	163683263	163683214	98	50	1	0	9.00E-16	86	0	chr6	-	163683214	49	1	0	0	0	0	1	LOC104007057	LOC104007057	LOC104007057		diff	diff	diff	0	0
cg08590277	1	0	NC_006485.4	77420648	77420697	96	50	2	0	1.00E-14	82.4	0	chr18	+	77420648	48	2	0	0	0	0	2	LOC104003210	LOC104003210	LOC104003210		diff	diff	diff	0	0
cg08590359	1	0	NC_006484.4	3907360	3907409	100	50	0	0	2.00E-17	91.5	0	chr17	+	3907360	50	0	0	0	0	0	0	P2RX5	P2RX5	P2RX5	ITGAE	diff	diff	diff	0	0
cg08590375	1	0	NC_006468.4	213973983	213973934	100	50	0	0	2.00E-17	91.5	0	chr1	-	213973983	50	0	0	0	0	0	0	LOC745550	LOC745550	LOC745550		diff	diff	diff	0	0
cg08590390	1	0	NC_006475.4	11713701	11713652	100	50	0	0	2.00E-17	91.5	0	chr8	-	11713701	50	0	0	0	0	0	0	LONRF1	LONRF1	LONRF1	LONRF1	match	match	match	0	0
cg08590401	1	0	NC_006475.4	37729802	37729851	98	50	1	0	9.00E-16	86	0	chr8	+	37729851	49	1	0	0	0	0	1	ADRB3	ADRB3	ADRB3		diff	diff	diff	0	0
cg08590404	1	0	NC_006487.4	36528411	36528460	100	50	0	0	2.00E-17	91.5	0	chr20	+	36528411	50	0	0	0	0	0	0	TRPC4AP	TRPC4AP	TRPC4AP	TRPC4AP	match	match	match	0	0
cg08590425	1	0	NC_006472.4	153804559	153804608	100	50	0	0	2.00E-17	91.5	0	chr5	+	153804559	50	0	0	0	0	0	0	GRIA1	GRIA1	GRIA1	GRIA1	match	match	match	0	0
cg08590564	1	0	NC_006470.4	112486850	112486801	98	50	1	0	9.00E-16	86	0	chr2B	-	112486850	49	1	0	0	0	0	1	EPHA4	EPHA4	EPHA4	EPHA4	match	match	match	0	0
cg08590601	1	0	NC_006478.4	129252351	129252302	98	50	1	0	9.00E-16	86	0	chr11	-	129252351	49	1	0	0	0	0	1	LOC107967250	LOC107967250	LOC107967250	FLI1	diff	diff	diff	1	0
cg08590731	1	0	NC_006468.4	5943360	5943311	100	50	0	0	2.00E-17	91.5	0	chr1	-	5943360	50	0	0	0	0	0	0	DNAJC11	DNAJC11	DNAJC11	DNAJC11	match	match	match	0	0
cg08590732	1	0	NC_006471.4	53798960	53798911	100	50	0	0	2.00E-17	91.5	0	chr4	-	53798960	50	0	0	0	0	0	0	LOC107974279	LOC107974279	LOC107974279	SHROOM3	diff	diff	diff	0	0
cg08590776	1	0	NC_006488.4	32108301	32108252	96	50	2	0	1.00E-14	82.4	0	chr21	-	32108301	48	2	0	0	0	0	2	COL18A1	COL18A1	COL18A1	COL18A1	match	match	match	0	0
cg08590815	1	0	NC_006485.4	6862674	6862723	100	50	0	0	2.00E-17	91.5	0	chr18	+	6862723	50	0	0	0	0	0	0	PIEZO2	PIEZO2	PIEZO2	PIEZO2	match	match	match	0	0
cg08590873	1	0	NC_006481.4	50873168	50873217	100	50	0	0	2.00E-17	91.5	0	chr14	+	50873168	50	0	0	0	0	0	0	GPHN	GPHN	GPHN	LINC00238	diff	diff	diff	0	0
cg08590939	1	0	NC_006472.4	72372154	72372203	98	50	1	0	9.00E-16	86	0	chr5	+	72372154	49	1	0	0	0	0	1	OXCT1	OXCT1	OXCT1	OXCT1	match	match	match	0	0
cg08590940	1	0	NC_006473.4	28889872	28889921	98	50	1	0	9.00E-16	86	0	chr6	+	28889921	49	1	0	0	0	0	1	TRNAT-CGU	TRNAT-CGU	TRNAT-CGU		diff	diff	diff	0	0
cg08590985	1	0	NC_006476.4	91606812	91606861	96	50	2	0	1.00E-14	82.4	0	chr9	+	91606812	48	2	0	0	0	0	2	LOC100611430	LOC100611430	LOC100611430		diff	diff	diff	0	0
cg08590987	1	0	NC_006475.4	111728322	111728371	100	50	0	0	2.00E-17	91.5	0	chr8	+	111728371	50	0	0	0	0	0	0	SYBU	SYBU	SYBU	GOLSYN	diff	diff	diff	0	0
cg08590994	1	0	NC_006480.4	34243540	34243491	100	50	0	0	2.00E-17	91.5	0	chr13	-	34243491	50	0	0	0	0	0	0	LOC107968098	LOC107968098	LOC107968098	CDADC1	diff	diff	diff	0	0
cg08591056	1	0	NC_006469.4	49750818	49750769	100	50	0	0	2.00E-17	91.5	0	chr2A	-	49750769	50	0	0	0	0	0	0	GTF2A1L	GTF2A1L	GTF2A1L	STON1-GTF2A1L	diff	diff	diff	0	0
cg08591058	1	0	NC_006484.4	29881822	29881773	96	50	2	0	1.00E-14	82.4	0	chr17	-	29881822	48	2	0	0	0	1	1	LOC100614121	LOC100614121	LOC100614121		diff	diff	diff	0	0
cg08591072	1	0	NC_006471.4	3644140	3644091	100	50	0	0	2.00E-17	91.5	0	chr4	-	3644091	50	0	0	0	0	0	0	MSANTD1	MSANTD1	MSANTD1	HTT	diff	diff	diff	0	0
cg08591091	1	0	NC_006475.4	30485498	30485449	100	50	0	0	2.00E-17	91.5	0	chr8	-	30485449	50	0	0	0	0	0	0	TEX15	TEX15	TEX15		diff	diff	diff	0	0
cg08591219	1	0	NC_006478.4	67610666	67610617	98	50	1	0	9.00E-16	86	0	chr11	-	67610666	49	1	0	0	0	0	1	CDK2AP2	CDK2AP2	CDK2AP2		diff	diff	diff	0	0
cg08591265	1	0	NC_006484.4	57284418	57284467	100	50	0	0	2.00E-17	91.5	0	chr17	+	57284418	50	0	0	0	0	0	0	SRSF1	SRSF1	SRSF1	SFRS1	diff	diff	diff	0	0
cg08591317	1	0	NC_006486.4	31843402	31843353	100	50	0	0	2.00E-17	91.5	0	chr19	-	31843353	50	0	0	0	0	0	0	LOC468814	LOC468814	LOC468814	URI1	diff	diff	diff	0	0
cg08591388	1	0	NC_006471.4	44964728	44964679	100	50	0	0	2.00E-17	91.5	0	chr4	-	44964728	50	0	0	0	0	0	0	KCTD8	KCTD8	KCTD8		diff	diff	diff	0	0
cg08591438	1	0	NC_006478.4	8445249	8445200	100	50	0	0	2.00E-17	91.5	0	chr11	-	8445249	50	0	0	0	0	0	0	STK33	STK33	STK33	STK33	match	match	match	0	0
cg08591449	1	0	NC_006468.4	173225226	173225275	98	50	1	0	9.00E-16	86	0	chr1	+	173225226	49	1	0	0	0	0	1	LOC104004066	LOC104004066	LOC104004066		diff	diff	diff	0	0
cg08591489	1	0	NC_006491.4	119167745	119167794	98	50	1	0	9.00E-16	86	0	chrX	+	119167794	49	1	0	0	0	0	1	CXHXorf56	CXHXorf56	CXHXorf56	CXorf56	diff	diff	diff	0	0
cg08591579	1	0	NC_006472.4	59329904	59329855	98	50	1	0	9.00E-16	86	0	chr5	-	59329904	49	1	0	0	0	0	1	SKIV2L2	SKIV2L2	SKIV2L2	DHX29;SKIV2L2	match	match	match	0	0
cg08591668	1	0	NC_006478.4	94486967	94486918	100	50	0	0	2.00E-17	91.5	0	chr11	-	94486918	50	0	0	0	0	0	0	GPR83	GPR83	GPR83	MRE11A	diff	diff	diff	0	0
cg08591761	1	0	NC_006486.4	59980698	59980649	100	50	0	0	2.00E-17	91.5	0	chr19	-	59980698	50	0	0	0	0	0	0	ZNF17	ZNF17	ZNF17	ZNF17	match	match	match	0	0
cg08591797	1	0	NC_006483.4	59536805	59536756	98	50	1	0	9.00E-16	86	0	chr16	-	59536805	49	1	0	0	0	0	1	CDH3	CDH3	CDH3		diff	diff	diff	0	0
cg08591817	1	0	NC_006476.4	87056671	87056622	98	50	1	0	9.00E-16	86	0	chr9	-	87056671	49	1	0	0	0	0	1	FRRS1L	FRRS1L	FRRS1L	EPB41L4B	diff	diff	diff	0	0
cg08591842	1	0	NC_006473.4	4391606	4391557	98	50	1	0	9.00E-16	86	0	chr6	-	4391557	49	1	0	0	0	0	1	LOC100614572	LOC100614572	LOC100614572		diff	diff	diff	0	0
cg08591893	1	0	NC_006484.4	74674592	74674641	100	50	0	0	2.00E-17	91.5	0	chr17	+	74674641	50	0	0	0	0	0	0	SUMO2	SUMO2	SUMO2	SUMO2	match	match	match	0	0
cg08592104	1	0	NC_006478.4	8589992	8590041	100	50	0	0	2.00E-17	91.5	0	chr11	+	8590041	50	0	0	0	0	0	0	LOC104008411	LOC104008411	LOC104008411	ST5	diff	diff	diff	0	0
cg08592123	1	0	NC_006468.4	128652212	128652163	100	50	0	0	2.00E-17	91.5	0	chr1	-	128652212	50	0	0	0	0	0	0	GOLPH3L	GOLPH3L	GOLPH3L	GOLPH3L	match	match	match	0	0
cg08592146	1	0	NC_006472.4	148582338	148582289	96	50	2	0	1.00E-14	82.4	0	chr5	-	148582338	48	2	0	0	0	0	2	FBXO38	FBXO38	FBXO38	FBXO38	match	match	match	0	0
cg08592157	1	0	NC_006483.4	12008340	12008389	100	50	0	0	2.00E-17	91.5	0	chr16	+	12008340	50	0	0	0	0	0	0	LITAF	LITAF	LITAF	LITAF	match	match	match	0	0
cg08592160	1	0	NC_006480.4	93127389	93127438	98	50	1	0	9.00E-16	86	0	chr13	+	93127389	49	1	0	0	0	0	1	MIR1267	MIR1267	MIR1267	FAM155A	diff	diff	diff	0	0
cg08592163	1	0	NC_006472.4	36970426	36970475	100	50	0	0	2.00E-17	91.5	0	chr5	+	36970426	50	0	0	0	0	0	0	LHFPL2	LHFPL2	LHFPL2	ARSB	diff	diff	diff	0	0
cg08592212	1	0	NC_006490.4	128894041	128894090	100	50	0	0	2.00E-17	91.5	0	chr3	+	128894090	50	0	0	0	0	0	0	LOC104005713	LOC104005713	LOC104005713		diff	diff	diff	0	0
cg08592230	1	0	NC_006473.4	32401090	32401041	100	50	0	0	2.00E-17	91.5	0	chr6	-	32401041	50	0	0	0	0	0	0	GPSM3	GPSM3	GPSM3	GPSM3;NOTCH4	match	match	match	1	1
cg08592234	1	0	NC_006480.4	98210423	98210472	100	50	0	0	2.00E-17	91.5	0	chr13	+	98210423	50	0	0	0	0	0	0	LOC107967997	LOC107967997	LOC107967997		diff	diff	diff	0	0
cg08592305	1	0	NC_006486.4	13600179	13600130	100	50	0	0	2.00E-17	91.5	0	chr19	-	13600179	50	0	0	0	0	0	0	DNASE2	DNASE2	DNASE2	MAST1	diff	diff	diff	0	0
cg08592313	1	0	NC_006483.4	47781654	47781703	98	50	1	0	9.00E-16	86	0	chr16	+	47781654	49	1	0	0	0	0	1	CPNE2	CPNE2	CPNE2	CPNE2	match	match	match	0	0
cg08592348	1	0	NC_006468.4	223697012	223697061	96	50	2	0	1.00E-14	82.4	0	chr1	+	223697012	48	2	0	0	0	0	2	LOC104004831	LOC104004831	LOC104004831		diff	diff	diff	0	0
cg08592368	1	0	NC_006476.4	87288578	87288627	100	50	0	0	2.00E-17	91.5	0	chr9	+	87288578	50	0	0	0	0	0	0	PTPN3	PTPN3	PTPN3	PTPN3	match	match	match	0	0
cg08592392	1	0	NC_006485.4	5499537	5499586	98	50	1	0	9.00E-16	86	0	chr18	+	5499537	49	1	0	0	0	0	1	LOC107969425	LOC107969425	LOC107969425	SPIRE1	diff	diff	diff	0	0
cg08592423	1	0	NC_006479.4	59475093	59475044	100	50	0	0	2.00E-17	91.5	0	chr12	-	59475093	50	0	0	0	0	0	0	FAM60A	FAM60A	FAM60A	FAM60A;FLJ13224	match	match	match	0	0
cg08592493	1	0	NC_006483.4	79817595	79817644	100	50	0	0	2.00E-17	91.5	0	chr16	+	79817644	50	0	0	0	0	0	0	LOC107968935	LOC107968935	LOC107968935	ZFPM1	diff	diff	diff	0	0
cg08592502	1	0	NC_006485.4	59218962	59218913	100	50	0	0	2.00E-17	91.5	0	chr18	-	59218962	50	0	0	0	0	0	0	LOC101056901	LOC101056901	LOC101056901	LINC01544	diff	diff	diff	0	0
cg08592527	1	0	NC_006477.4	98318532	98318581	100	50	0	0	2.00E-17	91.5	0	chr10	+	98318581	50	0	0	0	0	0	0	LOC107966806	LOC107966806	LOC107966806	C10orf12	diff	diff	diff	0	0
cg08592530	1	0	NC_006474.4	25574546	25574497	98	50	1	0	9.00E-16	86	0	chr7	-	25574546	49	1	0	0	0	1	0	LOC745184	LOC745184	LOC745184		diff	diff	diff	0	0
cg08592614	1	0	NC_006487.4	5559798	5559847	100	50	0	0	2.00E-17	91.5	0	chr20	+	5559798	50	0	0	0	0	0	0	C20H20orf196	C20H20orf196	C20H20orf196		diff	diff	diff	0	0
cg08592682	1	0	NC_006489.4	33914461	33914413	100	49	0	0	7.00E-17	89.7	0	chr22	-	33914461	49	0	0	0	0	0	0	LOC100608401	LOC100608401	LOC100608401	TBC1D22A	diff	diff	diff	0	0
cg08592683	1	0	NC_006480.4	15323515	15323466	100	50	0	0	2.00E-17	91.5	0	chr13	-	15323515	50	0	0	0	0	0	0	LOC467253	LOC467253	LOC467253		diff	diff	diff	0	0
cg08592707	1	0	NC_006484.4	58057666	58057617	100	50	0	0	2.00E-17	91.5	0	chr17	-	58057666	50	0	0	0	0	0	0	PPM1E	PPM1E	PPM1E	PPM1E	match	match	match	0	0
cg08592733	1	0	NC_006471.4	142772937	142772986	100	50	0	0	2.00E-17	91.5	0	chr4	+	142772937	50	0	0	0	0	0	0	RAB33B	RAB33B	RAB33B	RAB33B	match	match	match	0	0
cg08592761	1	0	NC_006482.4	51837772	51837723	100	50	0	0	2.00E-17	91.5	0	chr15	-	51837723	50	0	0	0	0	0	0	LARP6	LARP6	LARP6	LARP6	match	match	match	0	0
cg08592768	1	0	NC_006468.4	37095714	37095665	100	50	0	0	2.00E-17	91.5	0	chr1	-	37095714	50	0	0	0	0	0	0	CDCA8	CDCA8	CDCA8	EPHA10	diff	diff	diff	0	0
cg08592857	1	0	NC_006480.4	29485677	29485726	100	50	0	0	2.00E-17	91.5	0	chr13	+	29485677	50	0	0	0	0	0	0	TSC22D1	TSC22D1	TSC22D1	TSC22D1	match	match	match	0	0
cg08592890	1	0	NC_006483.4	29793752	29793703	98	50	1	0	9.00E-16	86	0	chr16	-	29793703	49	1	0	1	1	1	0	CTF1	CTF1	CTF1	CTF1	match	match	match	0	0
cg08592897	1	0	NC_006490.4	50433092	50433043	100	50	0	0	2.00E-17	91.5	0	chr3	-	50433092	50	0	0	0	0	0	0	GPX1	GPX1	GPX1	GPX1;RHOA	match	match	match	0	0
cg08592912	1	0	NC_006487.4	59835241	59835290	96	50	2	0	1.00E-14	82.4	0	chr20	+	59835241	48	2	0	0	0	0	2	LOC107969928	LOC107969928	LOC107969928		diff	diff	diff	0	0
cg08592950	1	0	NC_006468.4	20954534	20954485	98	50	1	0	9.00E-16	86	0	chr1	-	20954534	49	1	0	0	0	0	1	LDLRAD2	LDLRAD2	LDLRAD2	HSPG2	diff	diff	diff	0	0
cg08592979	1	0	NC_006471.4	922176	922127	98	50	1	0	9.00E-16	86	0	chr4	-	922176	49	1	0	0	0	0	1	LOC107974145	LOC107974145	LOC107974145	PCGF3	diff	diff	diff	0	0
cg08593004	1	0	NC_006480.4	91882215	91882264	100	50	0	0	2.00E-17	91.5	0	chr13	+	91882264	50	0	0	0	0	0	0	LOC107967981	LOC107967981	LOC107967981		diff	diff	diff	0	0
cg08593007	1	0	NC_006475.4	128843229	128843278	98	50	1	0	9.00E-16	86	0	chr8	+	128843278	49	1	0	0	0	0	1	LOC104007751	LOC104007751	LOC104007751		diff	diff	diff	0	0
cg08593031	1	0	NC_006478.4	63521368	63521319	98	50	1	0	9.00E-16	86	0	chr11	-	63521368	49	1	0	0	0	0	1	LGALS12	LGALS12	LGALS12	LGALS12	match	match	match	0	0
cg08593051	1	0	NC_006486.4	51587451	51587500	96	50	2	0	1.00E-14	82.4	0	chr19	+	51587500	48	2	0	0	0	0	2	DKKL1	DKKL1	DKKL1	DKKL1;TEAD2	match	match	match	0	0
cg08593074	1	0	NC_006486.4	57558165	57558214	100	50	0	0	2.00E-17	91.5	0	chr19	+	57558165	50	0	0	0	0	0	0	DNAAF3	DNAAF3	DNAAF3	C19orf51	diff	diff	diff	0	0
cg08593077	1	0	NC_006484.4	10391877	10391926	96	50	2	0	1.00E-14	82.4	0	chr17	+	10391877	48	2	0	0	0	0	2	EFCAB13	EFCAB13	EFCAB13	THCAT158;EFCAB13	match	match	match	0	0
cg08593121	1	0	NC_006468.4	44553655	44553704	100	50	0	0	2.00E-17	91.5	0	chr1	+	44553704	50	0	0	0	0	0	0	UROD	UROD	UROD	HECTD3;UROD	match	match	match	0	0
cg08593141	1	0	NC_006492.4	21329415	21329366	100	50	0	0	2.00E-17	91.5	0	chrY	-	21329366	50	0	0	0	0	0	0	LOC465975	LOC465975	LOC465975		diff	diff	diff	0	0
cg08593157	1	0	NC_006484.4	39850955	39850906	100	50	0	0	2.00E-17	91.5	0	chr17	-	39850955	50	0	0	0	0	0	0	MIR33B	MIR33B	MIR33B	SMCR5;RAI1	diff	diff	diff	0	0
cg08593216	1	0	NC_006468.4	131705186	131705235	100	50	0	0	2.00E-17	91.5	0	chr1	+	131705235	50	0	0	0	0	0	0	CHTOP	CHTOP	CHTOP	CHTOP	match	match	match	0	0
cg08593229	1	0	NC_006486.4	8692730	8692681	100	50	0	0	2.00E-17	91.5	0	chr19	-	8692730	50	0	0	0	0	0	0	CD320	CD320	CD320	CD320	match	match	match	0	0
cg08593261	1	0	NC_006471.4	45884384	45884335	96	50	2	0	1.00E-14	82.4	0	chr4	-	45884384	48	2	0	0	0	0	2	NKX6-1	NKX6-1	NKX6-1	NKX6-1	match	match	match	0	0
cg08593269	1	0	NC_006468.4	209719913	209719864	100	50	0	0	2.00E-17	91.5	0	chr1	-	209719913	50	0	0	0	0	0	0	AGT	AGT	AGT	AGT	match	match	match	0	0
cg08593364	1	0	NC_006478.4	108154152	108154201	98	50	1	0	9.00E-16	86	0	chr11	+	108154152	49	1	0	0	0	0	1	SLC35F2	SLC35F2	SLC35F2	SLC35F2	match	match	match	0	0
cg08593472	1	0	NC_006485.4	55461218	55461267	100	50	0	0	2.00E-17	91.5	0	chr18	+	55461218	50	0	0	0	0	0	0	LOC107969388	LOC107969388	LOC107969388	NEDD4L	diff	diff	diff	0	0
cg08593516	1	0	NC_006475.4	134654228	134654179	96	50	2	0	1.00E-14	82.4	0	chr8	-	134654179	48	2	0	1	1	1	1	LOC107976447	LOC107976447	LOC107976447	KCNQ3	diff	diff	diff	0	0
cg08593626	1	0	NC_006487.4	41401308	41401357	98	50	1	0	9.00E-16	86	0	chr20	+	41401357	49	1	0	0	0	0	1	LOC107970023	LOC107970023	LOC107970023		diff	diff	diff	0	0
cg08593668	1	0	NC_006483.4	29821006	29820957	100	50	0	0	2.00E-17	91.5	0	chr16	-	29821006	50	0	0	0	0	0	0	FBXL19	FBXL19	FBXL19	NCRNA00095	diff	diff	diff	0	0
cg08593676	1	0	NC_006486.4	333931	333882	100	50	0	0	2.00E-17	91.5	0	chr19	-	333882	50	0	0	0	0	0	0	ODF3L2	ODF3L2	ODF3L2	SHC2	diff	diff	diff	0	0
cg08593692	1	0	NC_006476.4	92171069	92171020	100	50	0	0	2.00E-17	91.5	0	chr9	-	92171069	50	0	0	0	0	0	0	MIR455	MIR455	MIR455	COL27A1	diff	diff	diff	0	0
cg08593712	1	0	NC_006481.4	87589457	87589408	98	50	1	0	9.00E-16	86	0	chr14	-	87589408	49	1	0	0	0	0	1	ZNF839	ZNF839	ZNF839	ZNF839	match	match	match	0	0
cg08593735	1	0	NC_006483.4	37277448	37277399	98	50	1	0	9.00E-16	86	0	chr16	-	37277399	49	1	0	0	0	0	1	LOC100610769	LOC100610769	LOC100610769		diff	diff	diff	0	0
cg08593767	1	0	NC_006483.4	72753575	72753526	98	50	1	0	9.00E-16	86	0	chr16	-	72753526	49	1	0	0	0	0	1	LOC107968910	LOC107968910	LOC107968910	CMIP	diff	diff	diff	0	0
cg08593783	1	0	NC_006475.4	42802762	42802811	98	50	1	0	9.00E-16	86	0	chr8	+	42802811	49	1	0	1	1	1	0	POMK	POMK	POMK	FNTA	diff	diff	diff	0	0
cg08593873	1	0	NC_006469.4	62131368	62131417	100	50	0	0	2.00E-17	91.5	0	chr2A	+	62131368	50	0	0	0	0	0	0	REL	REL	REL		diff	diff	diff	0	0
cg08593940	1	0	NC_006480.4	28902984	28902935	98	50	1	0	9.00E-16	86	0	chr13	-	28902984	49	1	0	0	0	0	1	LOC107967900	LOC107967900	LOC107967900		diff	diff	diff	0	0
cg08593949	1	0	NC_006472.4	17562343	17562294	100	50	0	0	2.00E-17	91.5	0	chr5	-	17562343	50	0	0	0	0	0	0	BASP1	BASP1	BASP1	BASP1;LOC285696	match	match	match	0	0
cg08594019	1	0	NC_006481.4	60393651	60393700	100	50	0	0	2.00E-17	91.5	0	chr14	+	60393651	50	0	0	0	0	0	0	LOC107968211	LOC107968211	LOC107968211	TTLL5	diff	diff	diff	0	0
cg08594043	1	0	NC_006482.4	49551894	49551943	100	50	0	0	2.00E-17	91.5	0	chr15	+	49551943	50	0	0	0	0	0	0	CORO2B	CORO2B	CORO2B	CORO2B	match	match	match	0	0
cg08594062	1	0	NC_006468.4	45882481	45882432	100	50	0	0	2.00E-17	91.5	0	chr1	-	45882481	50	0	0	0	0	0	0	LOC107976832	LOC107976832	LOC107976832	RAD54L	diff	diff	diff	0	0
cg08594100	1	0	NC_006483.4	62820201	62820250	98	50	1	0	9.00E-16	86	0	chr16	+	62820201	49	1	0	0	0	0	1	ZNF821	ZNF821	ZNF821	ZNF821	match	match	match	0	0
cg08594102	1	0	NC_006476.4	95260565	95260516	98	50	1	0	9.00E-16	86	0	chr9	-	95260565	49	1	0	0	0	0	1	LOC101058179	LOC101058179	LOC101058179	ASTN2	diff	diff	diff	0	0
cg08594148	1	0	NC_006489.4	24856908	24856957	100	50	0	0	2.00E-17	91.5	0	chr22	+	24856957	50	0	0	0	0	0	0	LOC458829	LOC458829	LOC458829	CSNK1E	diff	diff	diff	0	0
cg08594207	1	0	NC_006484.4	66236337	66236386	98	50	1	0	9.00E-16	86	0	chr17	+	66236337	49	1	0	0	0	0	1	CACNG5	CACNG5	CACNG5		diff	diff	diff	0	0
cg08594218	1	0	NC_006484.4	9099369	9099418	100	50	0	0	2.00E-17	91.5	0	chr17	+	9099369	50	0	0	0	0	0	0	PRAC2	PRAC2	PRAC2	HOXB13	diff	diff	diff	0	0
cg08594351	1	0	NC_006468.4	108172959	108173008	100	50	0	0	2.00E-17	91.5	0	chr1	+	108172959	50	0	0	0	0	0	0	LOC739861	LOC739861	LOC739861		diff	diff	diff	0	0
cg08594379	1	0	NC_006482.4	43071245	43071294	98	50	1	0	9.00E-16	86	0	chr15	+	43071294	49	1	0	0	0	0	1	LOC467699	LOC467699	LOC467699		diff	diff	diff	0	0
cg08594414	1	0	NC_006478.4	44317557	44317605	96	50	1	1	1.00E-13	78.8	0	chr11	+	44317605	47	2	0	0	0	0	2	EXT2	EXT2	EXT2	EXT2	match	match	match	1	0
cg08594498	1	0	NC_006487.4	39754550	39754501	100	50	0	0	2.00E-17	91.5	0	chr20	-	39754550	50	0	0	0	0	0	0	KIAA1755	KIAA1755	KIAA1755	KIAA1755	match	match	match	0	0
cg08594547	1	0	NC_006471.4	181780180	181780229	100	50	0	0	2.00E-17	91.5	0	chr4	+	181780229	50	0	0	0	0	0	0	LOC742847	LOC742847	LOC742847		diff	diff	diff	0	0
cg08594554	1	0	NC_006484.4	73716433	73716482	100	50	0	0	2.00E-17	91.5	0	chr17	+	73716433	50	0	0	0	0	0	0	TTYH2	TTYH2	TTYH2	TTYH2	match	match	match	0	0
cg08594588	1	0	NC_006486.4	35789108	35789157	96	50	2	0	1.00E-14	82.4	0	chr19	+	35789108	48	2	0	0	0	0	2	KCTD15	KCTD15	KCTD15		diff	diff	diff	0	0
cg08594589	1	0	NC_006472.4	178172990	178172941	98	50	1	0	9.00E-16	86	0	chr5	-	178172941	49	1	0	0	0	0	1	PDLIM7	PDLIM7	PDLIM7	PDLIM7	match	match	match	0	0
cg08594606	1	0	NC_006482.4	59266386	59266435	96	50	2	0	1.00E-14	82.4	0	chr15	+	59266386	48	2	0	0	0	0	2	DNAJA4	DNAJA4	DNAJA4	DNAJA4	match	match	match	0	0
cg08594651	1	0	NC_006478.4	47655104	47655055	98	50	1	0	9.00E-16	86	0	chr11	-	47655104	49	1	0	0	0	0	1	SPI1	SPI1	SPI1		diff	diff	diff	0	0
cg08594695	1	0	NC_006485.4	23954232	23954183	98	50	1	0	9.00E-16	86	0	chr18	-	23954183	49	1	0	0	0	0	1	AQP4	AQP4	AQP4	C18orf16;AQP4	match	match	match	0	0
cg08594696	1	0	NC_006475.4	126888076	126888027	100	50	0	0	2.00E-17	91.5	0	chr8	-	126888027	50	0	0	0	0	0	0	RNF139	RNF139	RNF139	RNF139	match	match	match	0	0
cg08594816	1	0	NC_006477.4	3330831	3330875	97.78	45	1	0	5.00E-13	77	0	chr10	+	3330831	44	1	0	0	0	0	1	PITRM1	PITRM1	PITRM1		diff	diff	diff	0	0
cg08594888	1	0	NC_006479.4	37022734	37022783	100	50	0	0	2.00E-17	91.5	0	chr12	+	37022734	50	0	0	0	0	0	0	KRT3	KRT3	KRT3	KRT3	match	match	match	0	0
cg08594916	1	0	NC_006480.4	83954345	83954296	98	50	1	0	9.00E-16	86	0	chr13	-	83954345	49	1	0	0	0	0	1	LOC107967960	LOC107967960	LOC107967960	FARP1	diff	diff	diff	0	0
cg08594936	1	0	NC_006474.4	30840486	30840437	94	50	3	0	5.00E-13	77	0	chr7	-	30840486	47	3	0	0	0	0	3	PPP1R17	PPP1R17	PPP1R17	C7orf16	diff	diff	diff	0	0
cg08594973	1	0	NC_006475.4	134463701	134463652	100	50	0	0	2.00E-17	91.5	0	chr8	-	134463652	50	0	0	0	0	0	0	OC90	OC90	OC90	EFR3A	diff	diff	diff	0	0
cg08595011	1	0	NC_006490.4	43996065	43996112	100	48	0	0	3.00E-16	87.8	0	chr3	+	43996112	48	0	0	0	0	0	0	POMGNT2	POMGNT2	POMGNT2	C3orf39	diff	diff	diff	0	0
cg08595028	1	0	NC_006468.4	47499031	47498982	98	50	1	0	9.00E-16	86	0	chr1	-	47499031	49	1	0	0	0	0	1	LOC107976940	LOC107976940	LOC107976940	TRABD2B	diff	diff	diff	0	0
cg08595147	1	0	NC_006472.4	8126351	8126400	98	50	1	0	9.00E-16	86	0	chr5	+	8126351	49	1	0	0	0	0	1	FASTKD3	FASTKD3	FASTKD3		diff	diff	diff	0	0
cg08595157	1	0	NC_006482.4	57826831	57826782	100	50	0	0	2.00E-17	91.5	0	chr15	-	57826831	50	0	0	0	0	0	0	SCAPER	SCAPER	SCAPER	SCAPER	match	match	match	0	0
cg08595182	1	0	NC_006482.4	69191932	69191981	100	50	0	0	2.00E-17	91.5	0	chr15	+	69191932	50	0	0	0	0	0	0	MRPL46	MRPL46	MRPL46	MRPS11;MRPL46	match	match	match	0	0
cg08595268	1	0	NC_006485.4	11095669	11095620	100	50	0	0	2.00E-17	91.5	0	chr18	-	11095620	50	0	0	0	0	0	0	LOC107969439	LOC107969439	LOC107969439		diff	diff	diff	0	0
cg08595278	1	0	NC_006476.4	54636573	54636619	94	50	0	1	2.00E-12	75.2	0	chr9	+	54636619	44	3	0	0	0	0	3	LOC107976685	LOC107976685	LOC107976685	VPS13A	diff	diff	diff	0	0
cg08595342	1	0	NC_006491.4	24323409	24323458	100	50	0	0	2.00E-17	91.5	0	chrX	+	24323409	50	0	0	0	0	0	0	ZFX	ZFX	ZFX	ZFX-AS1	diff	diff	diff	0	0
cg08595433	1	0	NC_006474.4	101378930	101378881	98	50	1	0	9.00E-16	86	0	chr7	-	101378881	49	1	0	0	0	0	1	LOC100613731	LOC100613731	LOC100613731		diff	diff	diff	1	0
cg08595439	1	0	NC_006480.4	27257345	27257394	100	50	0	0	2.00E-17	91.5	0	chr13	+	27257345	50	0	0	0	0	0	0	LOC100615109	LOC100615109	LOC100615109		diff	diff	diff	0	0
cg08595490	1	0	NC_006468.4	42302269	42302318	100	50	0	0	2.00E-17	91.5	0	chr1	+	42302269	50	0	0	0	0	0	0	ZNF691	ZNF691	ZNF691	ZNF691	match	match	match	0	0
cg08595501	1	0	NC_006472.4	39226212	39226261	96	50	2	0	1.00E-14	82.4	0	chr5	+	39226212	48	2	0	0	0	0	2	F2RL2	F2RL2	F2RL2	IQGAP2	diff	diff	diff	0	0
cg08595555	1	0	NC_006478.4	45121306	45121355	100	50	0	0	2.00E-17	91.5	0	chr11	+	45121355	50	0	0	0	0	0	0	LOC104008486	LOC104008486	LOC104008486	TSPAN18	diff	diff	diff	0	0
cg08595563	1	0	NC_006486.4	1425649	1425600	100	50	0	0	2.00E-17	91.5	0	chr19	-	1425600	50	0	0	0	0	0	0	LOC455550	LOC455550	LOC455550	RPS15	diff	diff	diff	0	0
cg08595592	1	0	NC_006474.4	15812354	15812403	98	50	1	0	9.00E-16	86	0	chr7	+	15812354	49	1	0	0	0	0	1	TSPAN13	TSPAN13	TSPAN13		diff	diff	diff	0	0
cg08595616	1	0	NC_006475.4	143932477	143932428	100	50	0	0	2.00E-17	91.5	0	chr8	-	143932477	50	0	0	0	0	0	0	SLC45A4	SLC45A4	SLC45A4		diff	diff	diff	0	0
cg08595667	1	0	NC_006483.4	80807856	80807905	100	50	0	0	2.00E-17	91.5	0	chr16	+	80807905	50	0	0	0	0	0	0	LOC107968940	LOC107968940	LOC107968940	ANKRD11	diff	diff	diff	0	0
cg08595782	1	0	NC_006483.4	79365690	79365739	100	50	0	0	2.00E-17	91.5	0	chr16	+	79365690	50	0	0	0	0	0	0	LOC104002720	LOC104002720	LOC104002720	BANP	diff	diff	diff	0	0
cg08595804	1	0	NC_006480.4	98012656	98012705	100	50	0	0	2.00E-17	91.5	0	chr13	+	98012705	50	0	0	0	0	0	0	SOX1	SOX1	SOX1		diff	diff	diff	0	0
cg08595806	1	0	NC_006473.4	164418330	164418379	100	50	0	0	2.00E-17	91.5	0	chr6	+	164418330	50	0	0	0	0	0	0	LOC740180	LOC740180	LOC740180	IGF2R	diff	diff	diff	0	0
cg08595884	1	0	NC_006476.4	35844864	35844913	100	50	0	0	2.00E-17	91.5	0	chr9	+	35844864	50	0	0	0	0	0	0	C9H9orf131	C9H9orf131	C9H9orf131	C9orf131	diff	diff	diff	0	0
cg08595989	1	0	NC_006475.4	82280136	82280087	100	50	0	0	2.00E-17	91.5	0	chr8	-	82280087	50	0	0	0	0	0	0	ZNF704	ZNF704	ZNF704		diff	diff	diff	0	0
cg08596000	1	0	NC_006478.4	104426947	104426996	100	50	0	0	2.00E-17	91.5	0	chr11	+	104426996	50	0	0	0	0	0	0	PDGFD	PDGFD	PDGFD	PDGFD	match	match	match	0	0
cg08596140	1	0	NC_006469.4	38766234	38766185	100	50	0	0	2.00E-17	91.5	0	chr2A	-	38766185	50	0	0	0	0	0	0	LOC459163	LOC459163	LOC459163	RMDN2;RMDN2-AS1	diff	diff	diff	0	0
cg08596249	1	0	NC_006480.4	93583103	93583152	100	50	0	0	2.00E-17	91.5	0	chr13	+	93583152	50	0	0	0	0	0	0	FAM155A	FAM155A	FAM155A	FAM155A-IT1;FAM155A	match	match	match	0	0
cg08596308	1	0	NC_006473.4	31706365	31706316	100	50	0	0	2.00E-17	91.5	0	chr6	-	31706316	50	0	0	0	0	0	0	ATP6V1G2	ATP6V1G2	ATP6V1G2	ATP6V1G2;NFKBIL1	match	match	match	0	0
cg08596404	1	0	NC_006470.4	34017621	34017670	100	50	0	0	2.00E-17	91.5	0	chr2B	+	34017621	50	0	0	0	0	0	0	GTDC1	GTDC1	GTDC1	GTDC1	match	match	match	0	0
cg08596472	1	0	NC_006483.4	61764194	61764243	100	50	0	0	2.00E-17	91.5	0	chr16	+	61764194	50	0	0	0	0	0	0	VAC14	VAC14	VAC14	HYDIN	diff	diff	diff	0	0
cg08596532	1	0	NC_006472.4	5178748	5178699	98	50	1	0	9.00E-16	86	0	chr5	-	5178748	49	1	0	0	0	0	1	LOC107974602	LOC107974602	LOC107974602	LOC340094	diff	diff	diff	0	0
cg08596544	1	0	NC_006490.4	159425784	159425735	100	50	0	0	2.00E-17	91.5	0	chr3	-	159425784	50	0	0	0	0	0	0	SLC33A1	SLC33A1	SLC33A1	SLC33A1	match	match	match	0	0
cg08596595	1	0	NC_006478.4	159888	159937	98	50	1	0	9.00E-16	86	0	chr11	+	159937	49	1	0	0	1	1	0	ATHL1	ATHL1	ATHL1	ATHL1	match	match	match	0	0
cg08596608	1	0	NC_006492.4	19934769	19934720	96	50	2	0	1.00E-14	82.4	0	chrY	-	19934720	48	2	0	0	0	0	2	LOC107966568	LOC107966568	LOC107966568		diff	diff	diff	0	0
cg08596637	1	0	NC_006475.4	104585866	104585915	100	50	0	0	2.00E-17	91.5	0	chr8	+	104585866	50	0	0	0	0	0	0	LOC104007708	LOC104007708	LOC104007708	KLF10	diff	diff	diff	0	0
cg08596642	1	0	NC_006468.4	161407055	161407006	100	50	0	0	2.00E-17	91.5	0	chr1	-	161407055	50	0	0	0	0	0	0	DHX9	DHX9	DHX9	DHX9	match	match	match	0	0
cg08596655	1	0	NC_006484.4	17266474	17266425	100	50	0	0	2.00E-17	91.5	0	chr17	-	17266474	50	0	0	0	0	0	0	LOC107969167	LOC107969167	LOC107969167	RARA;RARA-AS1	diff	diff	diff	0	0
cg08596719	1	0	NC_006475.4	132906948	132906899	96	50	2	0	1.00E-14	82.4	0	chr8	-	132906899	48	2	0	1	1	1	1	ASAP1	ASAP1	ASAP1		diff	diff	diff	0	0
cg08596752	1	0	NC_006475.4	9503835	9503786	100	50	0	0	2.00E-17	91.5	0	chr8	-	9503835	50	0	0	0	0	0	0	MSRA	MSRA	MSRA	MSRA	match	match	match	0	0
cg08596773	1	0	NC_006479.4	122284653	122284702	100	50	0	0	2.00E-17	91.5	0	chr12	+	122284653	50	0	0	0	0	0	0	SRRM4	SRRM4	SRRM4	SRRM4	match	match	match	0	0
cg08596797	1	0	NC_006482.4	47608962	47608913	100	50	0	0	2.00E-17	91.5	0	chr15	-	47608913	50	0	0	0	0	0	0	SMAD6	SMAD6	SMAD6	SMAD6	match	match	match	0	0
cg08596842	1	0	NC_006473.4	170928261	170928212	98	50	1	0	9.00E-16	86	0	chr6	-	170928212	49	1	0	0	0	0	1	MPC1	MPC1	MPC1	RPS6KA2	diff	diff	diff	1	0
cg08596850	1	0	NC_006474.4	105136481	105136530	98	50	1	0	9.00E-16	86	0	chr7	+	105136481	49	1	0	0	0	0	1	LOC741557	LOC741557	LOC741557	CUX1	diff	diff	diff	0	0
cg08596858	1	0	NC_006471.4	190573668	190573621	97.92	48	1	0	1.00E-14	82.4	0	chr4	-	190573668	47	1	0	0	0	0	1	KLKB1	KLKB1	KLKB1	KLKB1	match	match	match	0	0
cg08596865	1	0	NC_006468.4	10928538	10928587	98	50	1	0	9.00E-16	86	0	chr1	+	10928538	49	1	0	0	0	0	1	DISP3	DISP3	DISP3		diff	diff	diff	0	0
cg08596875	1	0	NC_006490.4	48009318	48009269	100	50	0	0	2.00E-17	91.5	0	chr3	-	48009318	50	0	0	0	0	0	0	CCDC12	CCDC12	CCDC12	NBEAL2	diff	diff	diff	1	0
cg08596918	1	0	NC_006479.4	25022325	25022374	100	50	0	0	2.00E-17	91.5	0	chr12	+	25022325	50	0	0	0	0	0	0	MIR548C	MIR548C	MIR548C	RASSF3	diff	diff	diff	0	0
cg08596948	1	0	NC_006485.4	77889949	77889998	98	50	1	0	9.00E-16	86	0	chr18	+	77889949	49	1	0	0	0	0	1	PQLC1	PQLC1	PQLC1	PQLC1	match	match	match	0	0
cg08596972	1	0	NC_006485.4	48354491	48354540	100	50	0	0	2.00E-17	91.5	0	chr18	+	48354540	50	0	0	0	0	0	0	LOC107969495	LOC107969495	LOC107969495	SMAD4	diff	diff	diff	0	0
cg08597056	1	0	NC_006483.4	61183573	61183622	100	50	0	0	2.00E-17	91.5	0	chr16	+	61183573	50	0	0	0	0	0	0	DDX19B	DDX19B	DDX19B		diff	diff	diff	0	0
cg08597067	1	0	NC_006473.4	53940635	53940684	98	50	1	0	9.00E-16	86	0	chr6	+	53940684	49	1	0	0	0	0	1	LOC107975168	LOC107975168	LOC107975168	ELOVL5	diff	diff	diff	0	0
cg08597092	1	0	NC_006490.4	200178563	200178612	100	50	0	0	2.00E-17	91.5	0	chr3	+	200178563	50	0	0	0	0	0	0	LOC107970885	LOC107970885	LOC107970885	MUC4	diff	diff	diff	0	0
cg08597189	1	0	NC_006473.4	112988803	112988852	100	50	0	0	2.00E-17	91.5	0	chr6	+	112988803	50	0	0	0	0	0	0	PPIL6	PPIL6	PPIL6	SMPD2;PPIL6	match	match	match	0	0
cg08597205	1	0	NC_006468.4	134882047	134881998	100	50	0	0	2.00E-17	91.5	0	chr1	-	134881998	50	0	0	0	0	0	0	MRPL24	MRPL24	MRPL24	HDGF	diff	diff	diff	0	0
cg08597220	1	0	NC_006478.4	71999482	71999433	100	50	0	0	2.00E-17	91.5	0	chr11	-	71999482	50	0	0	0	0	0	0	LRTOMT	LRTOMT	LRTOMT	LRTOMT;NUMA1	match	match	match	0	0
cg08597253	1	0	NC_006472.4	121787331	121787380	100	50	0	0	2.00E-17	91.5	0	chr5	+	121787380	50	0	0	0	0	0	0	SRFBP1	SRFBP1	SRFBP1	SRFBP1	match	match	match	0	0
cg08597345	1	0	NC_006486.4	19035753	19035704	100	50	0	0	2.00E-17	91.5	0	chr19	-	19035704	50	0	0	0	0	0	0	ARRDC2	ARRDC2	ARRDC2	ARRDC2	match	match	match	0	0
cg08597434	1	0	NC_006472.4	100012119	100012070	100	50	0	0	2.00E-17	91.5	0	chr5	-	100012119	50	0	0	0	0	0	0	MIR548P	MIR548P	MIR548P		diff	diff	diff	0	0
cg08597450	1	0	NC_006486.4	60928119	60928168	100	50	0	0	2.00E-17	91.5	0	chr19	+	60928119	50	0	0	0	0	0	0	ZNF8	ZNF8	ZNF8	ZNF544	diff	diff	diff	0	0
cg08597682	1	0	NC_006477.4	97689760	97689809	100	50	0	0	2.00E-17	91.5	0	chr10	+	97689809	50	0	0	0	0	0	0	OPALIN	OPALIN	OPALIN	OPALIN	match	match	match	0	0
cg08597698	1	0	NC_006471.4	173104136	173104087	98	50	1	0	9.00E-16	86	0	chr4	-	173104136	49	1	0	0	0	0	1	CBR4	CBR4	CBR4	CBR4	match	match	match	0	0
cg08597719	1	0	NC_006474.4	161988094	161988045	100	50	0	0	2.00E-17	91.5	0	chr7	-	161988045	50	0	0	0	0	0	0	LOC107976008	LOC107976008	LOC107976008	PTPRN2	diff	diff	diff	0	0
cg08597733	1	0	NC_006487.4	64410114	64410065	100	50	0	0	2.00E-17	91.5	0	chr20	-	64410065	50	0	0	0	0	0	0	LOC107970078	LOC107970078	LOC107970078	LAMA5	diff	diff	diff	0	0
cg08597735	1	0	NC_006478.4	75230381	75230430	100	50	0	0	2.00E-17	91.5	0	chr11	+	75230430	50	0	0	0	0	0	0	LOC104001258	LOC104001258	LOC104001258	SLCO2B1	diff	diff	diff	0	0
cg08597743	1	0	NC_006491.4	137426339	137426290	98	50	1	0	9.00E-16	86	0	chrX	-	137426339	49	1	0	0	0	0	1	ZIC3	ZIC3	ZIC3		diff	diff	diff	0	0
cg08597761	1	0	NC_006483.4	62155816	62155767	94	50	3	0	5.00E-13	77	0	chr16	-	62155767	47	3	0	0	0	0	3	HYDIN	HYDIN	HYDIN	HYDIN	match	match	match	0	0
cg08597764	1	0	NC_006473.4	3736901	3736852	96	50	2	0	1.00E-14	82.4	0	chr6	-	3736901	48	2	0	0	0	0	2	PXDC1	PXDC1	PXDC1	C6orf145	diff	diff	diff	0	0
cg08597799	1	0	NC_006475.4	2156909	2156958	94	50	3	0	5.00E-13	77	0	chr8	+	2156909	47	3	0	0	0	0	3	MYOM2	MYOM2	MYOM2		diff	diff	diff	0	0
cg08597802	1	0	NC_006468.4	18326234	18326272	100	39	0	0	2.00E-11	71.6	0	chr1	+	18326272	39	0	0	0	0	0	0	PQLC2	PQLC2	PQLC2		diff	diff	diff	0	0
cg08597832	1	0	NC_006475.4	146075267	146075316	100	50	0	0	2.00E-17	91.5	0	chr8	+	146075267	50	0	0	0	0	0	0	TOP1MT	TOP1MT	TOP1MT	TOP1MT	match	match	match	0	0
cg08597984	1	0	NC_006479.4	125630257	125630306	100	50	0	0	2.00E-17	91.5	0	chr12	+	125630257	50	0	0	0	0	0	0	DIABLO	DIABLO	DIABLO	LOC101593348;DIABLO	match	match	match	0	0
cg08598221	1	0	NC_006475.4	123069682	123069731	98	50	1	0	9.00E-16	86	0	chr8	+	123069682	49	1	0	0	0	0	1	SNTB1	SNTB1	SNTB1	SNTB1	match	match	match	0	0
cg08598287	1	0	NC_006477.4	45141589	45141638	100	50	0	0	2.00E-17	91.5	0	chr10	+	45141638	50	0	0	0	0	0	0	LOC107976965	LOC107976965	LOC107976965		diff	diff	diff	0	0
cg08598296	1	0	NC_006477.4	61808264	61808313	96	50	2	0	1.00E-14	82.4	0	chr10	+	61808313	48	2	0	0	0	0	2	LOC104008184	LOC104008184	LOC104008184	RHOBTB1	diff	diff	diff	0	0
cg08598324	1	0	NC_006475.4	18484832	18484783	96	50	2	0	1.00E-14	82.4	0	chr8	-	18484832	48	2	0	0	0	0	2	LOC107976256	LOC107976256	LOC107976256		diff	diff	diff	0	0
cg08598364	1	0	NC_006473.4	51413000	51412951	100	50	0	0	2.00E-17	91.5	0	chr6	-	51413000	50	0	0	0	0	0	0	LOC107975162	LOC107975162	LOC107975162		diff	diff	diff	0	0
cg08598426	1	0	NC_006475.4	3638094	3638045	94	50	3	0	5.00E-13	77	0	chr8	-	3638094	47	3	0	0	0	0	3	LOC104007521	LOC104007521	LOC104007521	CSMD1	diff	diff	diff	0	0
cg08598448	1	0	NC_006483.4	30641451	30641500	100	50	0	0	2.00E-17	91.5	0	chr16	+	30641451	50	0	0	0	0	0	0	ZNF720	ZNF720	ZNF720	CLUHP3	diff	diff	diff	0	0
cg08598454	1	0	NC_006479.4	65979332	65979283	100	50	0	0	2.00E-17	91.5	0	chr12	-	65979332	50	0	0	0	0	0	0	LOC107967560	LOC107967560	LOC107967560	BCAT1	diff	diff	diff	0	0
cg08598483	1	0	NC_006473.4	30222292	30222243	98	50	1	0	9.00E-16	86	0	chr6	-	30222292	49	1	0	0	0	0	1	LOC100611422	LOC100611422	LOC100611422	HLA-J;NCRNA00171	diff	diff	diff	0	0
cg08598602	1	0	NC_006482.4	73906642	73906691	98	50	1	0	9.00E-16	86	0	chr15	+	73906642	49	1	0	0	0	0	1	LOC107968426	LOC107968426	LOC107968426	RGMA	diff	diff	diff	0	0
cg08598654	1	0	NC_006474.4	99872556	99872605	98	50	1	0	9.00E-16	86	0	chr7	+	99872605	49	1	0	0	0	0	1	LOC104007329	LOC104007329	LOC104007329	DLX6AS	diff	diff	diff	0	0
cg08598720	1	0	NC_006474.4	43175040	43175089	100	50	0	0	2.00E-17	91.5	0	chr7	+	43175089	50	0	0	0	0	0	0	LOC104007201	LOC104007201	LOC104007201	LINC00265	diff	diff	diff	0	0
cg08598838	1	0	NC_006483.4	65275592	65275641	98	50	1	0	9.00E-16	86	0	chr16	+	65275592	49	1	0	0	0	0	1	PSMD7	PSMD7	PSMD7	PSMD7	match	match	match	0	0
cg08598861	1	0	NC_006480.4	66398362	66398411	100	50	0	0	2.00E-17	91.5	0	chr13	+	66398411	50	0	0	0	0	0	0	LOC107967937	LOC107967937	LOC107967937		diff	diff	diff	0	0
cg08598925	1	0	NC_006479.4	107503070	107503021	98	50	1	0	9.00E-16	86	0	chr12	-	107503070	49	1	0	0	0	0	1	LOC101059848	LOC101059848	LOC101059848	CHST11	diff	diff	diff	0	0
cg08598966	1	0	NC_006477.4	127820923	127820972	100	50	0	0	2.00E-17	91.5	0	chr10	+	127820972	50	0	0	0	0	0	0	FANK1	FANK1	FANK1	FANK1	match	match	match	0	0
cg08598988	1	0	NC_006490.4	126647306	126647257	100	50	0	0	2.00E-17	91.5	0	chr3	-	126647306	50	0	0	0	0	0	0	ADCY5	ADCY5	ADCY5	ADCY5	match	match	match	0	0
cg08599031	1	0	NC_006475.4	86589313	86589362	98	50	1	0	9.00E-16	86	0	chr8	+	86589362	49	1	0	0	0	0	1	LRRCC1	LRRCC1	LRRCC1	LRRCC1	match	match	match	0	0
cg08599085	1	0	NC_006475.4	136364078	136364029	98	50	1	0	9.00E-16	86	0	chr8	-	136364078	49	1	0	0	0	0	1	LOC104007765	LOC104007765	LOC104007765		diff	diff	diff	0	0
cg08599096	1	0	NW_015973510.1	94810	94859	100	50	0	0	2.00E-17	91.5	0	chr7_random_Contig803	+	94859	50	0	0	0	0	0	0	LOC107971947	LOC107971947	LOC107971947	LOC100506585;PTPRN2	diff	diff	diff	0	0
cg08599259	1	0	NC_006468.4	37418262	37418213	98	50	1	0	9.00E-16	86	0	chr1	-	37418262	49	1	0	0	0	1	0	POU3F1	POU3F1	POU3F1	POU3F1	match	match	match	0	0
cg08599266	1	0	NC_006469.4	25414046	25414095	96	50	2	0	1.00E-14	82.4	0	chr2A	+	25414095	48	2	0	0	0	1	1	ADCY3	ADCY3	ADCY3	ADCY3	match	match	match	0	0
cg08599290	1	0	NC_006469.4	15885081	15885130	98	50	1	0	9.00E-16	86	0	chr2A	+	15885130	49	1	0	0	0	0	1	LOC107972746	LOC107972746	LOC107972746		diff	diff	diff	0	0
cg08599294	1	0	NC_006480.4	81338772	81338819	97.92	48	1	0	1.00E-14	82.4	0	chr13	+	81338772	47	1	0	0	0	0	1	DNAJC3	DNAJC3	DNAJC3	DNAJC3	match	match	match	0	0
cg08599300	1	0	NC_006474.4	149307478	149307527	100	50	0	0	2.00E-17	91.5	0	chr7	+	149307478	50	0	0	0	0	0	0	TPK1	TPK1	TPK1	TPK1	match	match	match	0	0
cg08599302	1	0	NC_006483.4	3658192	3658241	98	50	1	0	9.00E-16	86	0	chr16	+	3658241	49	1	0	0	0	0	1	ZSCAN32	ZSCAN32	ZSCAN32	ZSCAN32	match	match	match	0	0
cg08599323	1	0	NC_006472.4	139465157	139465108	98	50	1	0	9.00E-16	86	0	chr5	-	139465157	49	1	0	0	0	0	1	ECSCR	ECSCR	ECSCR	ECSCR	match	match	match	0	0
cg08599355	1	0	NC_006480.4	84765920	84765871	100	50	0	0	2.00E-17	91.5	0	chr13	-	84765920	50	0	0	0	0	0	0	DOCK9	DOCK9	DOCK9	DOCK9	match	match	match	0	0
cg08599366	1	0	NC_006474.4	36891829	36891878	100	50	0	0	2.00E-17	91.5	0	chr7	+	36891878	50	0	0	0	0	0	0	GPR141	GPR141	GPR141		diff	diff	diff	0	0
cg08599437	1	0	NC_006489.4	14164164	14164213	96	50	2	0	1.00E-14	82.4	0	chr22	+	14164213	48	2	0	0	0	0	2	LOC104003730	LOC104003730	LOC104003730		diff	diff	diff	0	0
cg08599446	1	0	NC_006479.4	98951349	98951300	98	50	1	0	9.00E-16	86	0	chr12	-	98951300	49	1	0	0	0	0	1	ELK3	ELK3	ELK3		diff	diff	diff	0	0
cg08599448	1	0	NC_006486.4	12196395	12196444	100	50	0	0	2.00E-17	91.5	0	chr19	+	12196395	50	0	0	0	0	0	0	ACP5	ACP5	ACP5	ACP5	match	match	match	0	0
cg08599475	1	0	NC_006473.4	140955492	140955541	100	50	0	0	2.00E-17	91.5	0	chr6	+	140955492	50	0	0	0	0	0	0	IL20RA	IL20RA	IL20RA	IL20RA	match	match	match	1	0
cg08599496	1	0	NC_006488.4	29035567	29035616	100	50	0	0	2.00E-17	91.5	0	chr21	+	29035567	50	0	0	0	0	0	0	RSPH1	RSPH1	RSPH1	SLC37A1	diff	diff	diff	0	0
cg08599521	1	0	NC_006477.4	91396332	91396381	100	50	0	0	2.00E-17	91.5	0	chr10	+	91396381	50	0	0	0	0	0	0	LOC107966794	LOC107966794	LOC107966794		diff	diff	diff	0	0
cg08599533	1	0	NC_006481.4	78553147	78553098	100	50	0	0	2.00E-17	91.5	0	chr14	-	78553147	50	0	0	0	0	0	0	LOC100608033	LOC100608033	LOC100608033	UNC79	diff	diff	diff	0	0
cg08599630	1	0	NC_006470.4	52172595	52172644	98	50	1	0	9.00E-16	86	0	chr2B	+	52172595	49	1	0	0	0	0	1	LOC100608944	LOC100608944	LOC100608944		diff	diff	diff	0	0
cg08599635	1	0	NC_006483.4	69522282	69522233	98	50	1	0	9.00E-16	86	0	chr16	-	69522282	49	1	0	0	0	0	1	LOC104002683	LOC104002683	LOC104002683	WWOX	diff	diff	diff	0	0
cg08599672	1	0	NC_006475.4	62168359	62168408	100	50	0	0	2.00E-17	91.5	0	chr8	+	62168408	50	0	0	0	0	0	0	CLVS1	CLVS1	CLVS1		diff	diff	diff	0	0
cg08599688	1	0	NC_006476.4	36433835	36433786	100	50	0	0	2.00E-17	91.5	0	chr9	-	36433835	50	0	0	0	0	0	0	MIR4667	MIR4667	MIR4667	TESK1	diff	diff	diff	0	0
cg08599699	1	0	NC_006486.4	1570357	1570397	97.56	41	1	0	7.00E-11	69.8	0	chr19	+	1570397	40	1	0	0	0	0	1	MBD3	MBD3	MBD3	MBD3	match	match	match	0	0
cg08599717	1	0	NC_006478.4	103355303	103355254	100	50	0	0	2.00E-17	91.5	0	chr11	-	103355254	50	0	0	0	0	0	0	DYNC2H1	DYNC2H1	DYNC2H1	DYNC2H1	match	match	match	0	0
cg08599792	1	0	NC_006475.4	104458516	104458467	100	50	0	0	2.00E-17	91.5	0	chr8	-	104458516	50	0	0	0	0	0	0	ODF1	ODF1	ODF1		diff	diff	diff	0	0
cg08599810	1	0	NC_006475.4	112014861	112014812	100	50	0	0	2.00E-17	91.5	0	chr8	-	112014861	50	0	0	0	0	0	0	LOC104007727	LOC104007727	LOC104007727	KCNV1	diff	diff	diff	0	0
cg08599909	1	0	NW_015973519.1	3755	3804	98	50	1	0	9.00E-16	86	0	chr7_random_Contig957	+	3755	49	1	0	0	0	0	1	UNCX	UNCX	UNCX		diff	diff	diff	0	0
cg08599980	1	0	NC_006473.4	18526261	18526310	100	50	0	0	2.00E-17	91.5	0	chr6	+	18526261	50	0	0	0	0	0	0	LOC462462	LOC462462	LOC462462		diff	diff	diff	0	0
cg08600054	1	0	NW_015973510.1	127270	127221	100	50	0	0	2.00E-17	91.5	0	chr7_random_Contig803	-	127270	50	0	0	0	0	0	0	LOC107971947	LOC107971947	LOC107971947	PTPRN2	diff	diff	diff	0	0
cg08600197	1	0	NC_006486.4	52768063	52768014	100	50	0	0	2.00E-17	91.5	0	chr19	-	52768063	50	0	0	0	0	0	0	LRRC4B	LRRC4B	LRRC4B	LRRC4B	match	match	match	0	0
cg08600218	1	0	NC_006474.4	144324041	144324088	100	48	0	0	3.00E-16	87.8	0	chr7	+	144324041	48	0	0	0	0	0	0	LOC107975960	LOC107975960	LOC107975960	HIPK2	diff	diff	diff	0	0
cg08600356	1	0	NC_006472.4	1596571	1596620	98	50	1	0	9.00E-16	86	0	chr5	+	1596571	49	1	0	0	0	0	1	LOC107974596	LOC107974596	LOC107974596		diff	diff	diff	0	0
cg08600378	1	0	NC_006480.4	12692242	12692291	96	50	2	0	1.00E-14	82.4	0	chr13	+	12692291	48	2	0	0	0	0	2	URAD	URAD	URAD	PRHOXNB	diff	diff	diff	0	0
cg08600395	1	0	NC_006471.4	145081772	145081821	98	50	1	0	9.00E-16	86	0	chr4	+	145081772	49	1	0	0	0	0	1	LOC107974420	LOC107974420	LOC107974420	IL15	diff	diff	diff	0	0
cg08600430	1	0	NC_006480.4	98009581	98009532	98	50	1	0	9.00E-16	86	0	chr13	-	98009532	49	1	0	0	0	0	1	SOX1	SOX1	SOX1		diff	diff	diff	0	0
cg08600449	1	0	NC_006477.4	2756223	2756174	96	50	2	0	1.00E-14	82.4	0	chr10	-	2756223	48	2	0	0	0	0	2	LOC107966893	LOC107966893	LOC107966893		diff	diff	diff	0	0
cg08600459	1	0	NC_006479.4	77316026	77316075	100	50	0	0	2.00E-17	91.5	0	chr12	+	77316075	50	0	0	0	0	0	0	KCNC2	KCNC2	KCNC2	KCNC2	match	match	match	0	0
cg08600583	1	0	NC_006490.4	164991100	164991149	100	50	0	0	2.00E-17	91.5	0	chr3	+	164991100	50	0	0	0	0	0	0	LOC104001093	LOC104001093	LOC104001093	SPTSSB	diff	diff	diff	0	0
cg08600585	1	0	NC_006484.4	20381086	20381037	100	50	0	0	2.00E-17	91.5	0	chr17	-	20381086	50	0	0	0	0	0	0	LOC104002850	LOC104002850	LOC104002850	ACACA	diff	diff	diff	0	0
cg08600620	1	0	NC_006483.4	27001708	27001757	100	50	0	0	2.00E-17	91.5	0	chr16	+	27001708	50	0	0	0	0	0	0	LOC107968815	LOC107968815	LOC107968815	GTF3C1	diff	diff	diff	0	0
cg08600748	1	0	NC_006484.4	8922137	8922186	100	50	0	0	2.00E-17	91.5	0	chr17	+	8922137	50	0	0	0	0	0	0	ATP5G1	ATP5G1	ATP5G1	ATP5G1	match	match	match	0	0
cg08600753	1	0	NC_006480.4	37219717	37219667	98.04	51	0	1	3.00E-15	84.2	0	chr13	-	37219667	50	1	0	0	0	0	1	NEK3	NEK3	NEK3	NEK3	match	match	match	0	0
cg08600810	1	0	NC_006469.4	55882075	55882124	100	50	0	0	2.00E-17	91.5	0	chr2A	+	55882124	50	0	0	0	0	0	0	EML6	EML6	EML6	SPTBN1	diff	diff	diff	0	0
cg08600854	1	0	NC_006468.4	6236117	6236068	100	50	0	0	2.00E-17	91.5	0	chr1	-	6236117	50	0	0	0	0	0	0	CAMTA1	CAMTA1	CAMTA1	CAMTA1	match	match	match	0	0
cg08600862	1	0	NC_006472.4	38153479	38153528	100	50	0	0	2.00E-17	91.5	0	chr5	+	38153479	50	0	0	0	0	0	0	OTP	OTP	OTP		diff	diff	diff	0	0
cg08601018	1	0	NC_006469.4	51666080	51666031	100	50	0	0	2.00E-17	91.5	0	chr2A	-	51666080	50	0	0	0	0	0	0	NRXN1	NRXN1	NRXN1	NRXN1	match	match	match	0	0
cg08601080	1	0	NC_006477.4	72685604	72685653	100	50	0	0	2.00E-17	91.5	0	chr10	+	72685604	50	0	0	0	0	0	0	LOC104008208	LOC104008208	LOC104008208	CDH23	diff	diff	diff	0	0
cg08601131	1	0	NC_006484.4	10185499	10185450	100	50	0	0	2.00E-17	91.5	0	chr17	-	10185499	50	0	0	0	0	0	0	LOC104002794	LOC104002794	LOC104002794	KPNB1	diff	diff	diff	0	0
cg08601192	1	0	NC_006477.4	132039723	132039674	98	50	1	0	9.00E-16	86	0	chr10	-	132039674	49	1	0	0	0	1	0	EBF3	EBF3	EBF3		diff	diff	diff	0	0
cg08601232	1	0	NC_006468.4	27696505	27696456	98	50	1	0	9.00E-16	86	0	chr1	-	27696456	49	1	0	0	0	0	1	LOC740137	LOC740137	LOC740137	RCC1	diff	diff	diff	0	0
cg08601266	1	0	NC_006480.4	64863448	64863497	96	50	2	0	1.00E-14	82.4	0	chr13	+	64863448	48	2	0	0	0	0	2	LOC104001871	LOC104001871	LOC104001871		diff	diff	diff	0	0
cg08601357	1	0	NC_006487.4	21625955	21626004	96	50	2	0	1.00E-14	82.4	0	chr20	+	21625955	48	2	0	0	0	0	2	NKX2-2	NKX2-2	NKX2-2		diff	diff	diff	0	0
cg08601457	1	0	NC_006473.4	115411102	115411151	100	50	0	0	2.00E-17	91.5	0	chr6	+	115411102	50	0	0	0	0	0	0	FYN	FYN	FYN	FYN	match	match	match	0	0
cg08601470	1	0	NC_006468.4	63545972	63546021	100	50	0	0	2.00E-17	91.5	0	chr1	+	63545972	50	0	0	0	0	0	0	PGM1	PGM1	PGM1	PGM1	match	match	match	0	0
cg08601504	1	0	NC_006468.4	56081126	56081175	98	50	1	0	9.00E-16	86	0	chr1	+	56081175	49	1	0	0	0	0	1	LOC469335	LOC469335	LOC469335		diff	diff	diff	1	0
cg08601570	1	0	NC_006473.4	175061541	175061492	98	50	1	0	9.00E-16	86	0	chr6	-	175061492	49	1	0	0	0	0	1	FAM120B	FAM120B	FAM120B	FAM120B	match	match	match	0	0
cg08601574	1	0	NC_006487.4	25445495	25445544	100	50	0	0	2.00E-17	91.5	0	chr20	+	25445495	50	0	0	0	0	0	0	PYGB	PYGB	PYGB	PYGB	match	match	match	0	0
cg08601889	1	0	NC_006478.4	125503917	125503868	98	50	1	0	9.00E-16	86	0	chr11	-	125503917	49	1	0	0	0	0	1	CCDC15	CCDC15	CCDC15	CCDC15	match	match	match	0	0
cg08601899	1	0	NC_006473.4	117658421	117658372	100	50	0	0	2.00E-17	91.5	0	chr6	-	117658421	50	0	0	0	0	0	0	LOC104006957	LOC104006957	LOC104006957	HS3ST5	diff	diff	diff	0	0
cg08601917	1	0	NC_006483.4	57422856	57422807	100	50	0	0	2.00E-17	91.5	0	chr16	-	57422856	50	0	0	0	0	0	0	CMTM3	CMTM3	CMTM3	CMTM3	match	match	match	0	0
cg08601948	1	0	NC_006481.4	54184467	54184418	98	50	1	0	9.00E-16	86	0	chr14	-	54184418	49	1	0	0	0	0	1	SRSF5	SRSF5	SRSF5		diff	diff	diff	0	0
cg08601959	1	0	NC_006473.4	30746567	30746518	96	50	2	0	1.00E-14	82.4	0	chr6	-	30746518	48	2	0	0	0	0	2	PRR3	PRR3	PRR3	PRR3;GNL1	match	match	match	0	0
cg08601984	1	0	NC_006473.4	115482195	115482244	100	50	0	0	2.00E-17	91.5	0	chr6	+	115482195	50	0	0	0	0	0	0	FYN	FYN	FYN	FYN	match	match	match	0	0
cg08601994	1	0	NC_006468.4	198504885	198504836	100	50	0	0	2.00E-17	91.5	0	chr1	-	198504836	50	0	0	0	0	0	0	LOC104004726	LOC104004726	LOC104004726		diff	diff	diff	0	0
cg08602008	1	0	NC_006486.4	49701744	49701695	100	50	0	0	2.00E-17	91.5	0	chr19	-	49701744	50	0	0	0	0	0	0	ZNF541	ZNF541	ZNF541		diff	diff	diff	1	0
cg08602075	1	0	NC_006486.4	43265076	43265125	100	50	0	0	2.00E-17	91.5	0	chr19	+	43265076	50	0	0	0	0	0	0	HNRNPUL1	HNRNPUL1	HNRNPUL1	HNRNPUL1	match	match	match	0	0
cg08602173	1	0	NC_006472.4	126513463	126513512	96	50	2	0	1.00E-14	82.4	0	chr5	+	126513512	48	2	0	0	0	0	2	LOC100612123	LOC100612123	LOC100612123		diff	diff	diff	0	0
cg08602190	1	0	NC_006477.4	128323263	128323312	100	50	0	0	2.00E-17	91.5	0	chr10	+	128323312	50	0	0	0	0	0	0	ADAM12	ADAM12	ADAM12	ADAM12	match	match	match	0	0
cg08602214	1	0	NC_006475.4	22320326	22320277	100	50	0	0	2.00E-17	91.5	0	chr8	-	22320277	50	0	0	0	0	0	0	RHOBTB2	RHOBTB2	RHOBTB2	RHOBTB2	match	match	match	0	0
cg08602218	1	0	NC_006477.4	24275287	24275336	98	50	1	0	9.00E-16	86	0	chr10	+	24275287	49	1	0	0	0	0	1	OTUD1	OTUD1	OTUD1		diff	diff	diff	0	0
cg08602222	1	0	NC_006486.4	5793143	5793192	100	50	0	0	2.00E-17	91.5	0	chr19	+	5793143	50	0	0	0	0	0	0	LOC100615230	LOC100615230	LOC100615230	TINCR	diff	diff	diff	0	0
cg08602276	1	0	NC_006483.4	42394475	42394524	98	50	1	0	9.00E-16	86	0	chr16	+	42394475	49	1	0	0	0	0	1	C16H16orf97	C16H16orf97	C16H16orf97		diff	diff	diff	0	0
cg08602281	1	0	NC_006478.4	3676728	3676679	100	50	0	0	2.00E-17	91.5	0	chr11	-	3676728	50	0	0	0	0	0	0	NUP98	NUP98	NUP98	NUP98	match	match	match	0	0
cg08602305	1	0	NC_006477.4	89085206	89085255	100	50	0	0	2.00E-17	91.5	0	chr10	+	89085255	50	0	0	0	0	0	0	KLLN	KLLN	KLLN	PTEN;KILLIN	diff	diff	diff	0	0
cg08602378	1	0	NC_006477.4	79333247	79333296	100	50	0	0	2.00E-17	91.5	0	chr10	+	79333296	50	0	0	0	0	0	0	RPS24	RPS24	RPS24		diff	diff	diff	0	0
cg08602382	1	0	NC_006489.4	7163172	7163221	100	50	0	0	2.00E-17	91.5	0	chr22	+	7163172	50	0	0	0	0	0	0	LOC104003680	LOC104003680	LOC104003680	MED15	diff	diff	diff	0	0
cg08602433	1	0	NC_006473.4	16157944	16157993	100	50	0	0	2.00E-17	91.5	0	chr6	+	16157944	50	0	0	0	0	0	0	LOC100609251	LOC100609251	LOC100609251		diff	diff	diff	0	0
cg08602446	1	0	NC_006479.4	22299822	22299871	100	50	0	0	2.00E-17	91.5	0	chr12	+	22299871	50	0	0	0	0	0	0	CAND1	CAND1	CAND1	CAND1	match	match	match	0	0
cg08602468	1	0	NC_006483.4	80780237	80780188	100	50	0	0	2.00E-17	91.5	0	chr16	-	80780188	50	0	0	0	0	0	0	LOC100613437	LOC100613437	LOC100613437	ANKRD11	diff	diff	diff	0	0
cg08602515	1	0	NC_006477.4	105455931	105455980	100	50	0	0	2.00E-17	91.5	0	chr10	+	105455931	50	0	0	0	0	0	0	SLK	SLK	SLK	SLK	match	match	match	0	0
cg08602528	1	0	NC_006483.4	4607197	4607148	100	50	0	0	2.00E-17	91.5	0	chr16	-	4607148	50	0	0	0	0	0	0	GLIS2	GLIS2	GLIS2	GLIS2	match	match	match	1	0
cg08602604	1	0	NC_006470.4	88070372	88070323	98	50	1	0	9.00E-16	86	0	chr2B	-	88070372	49	1	0	0	0	0	1	MOB4	MOB4	MOB4	HSPD1;HSPE1	diff	diff	diff	0	0
cg08602622	1	0	NC_006481.4	59229988	59229939	100	50	0	0	2.00E-17	91.5	0	chr14	-	59229939	50	0	0	0	0	0	0	AREL1	AREL1	AREL1	AREL1	match	match	match	0	0
cg08602683	1	0	NC_006468.4	52228484	52228435	100	50	0	0	2.00E-17	91.5	0	chr1	-	52228435	50	0	0	0	0	0	0	ZCCHC11	ZCCHC11	ZCCHC11		diff	diff	diff	0	0
cg08602689	1	0	NC_006480.4	88563063	88563014	100	50	0	0	2.00E-17	91.5	0	chr13	-	88563063	50	0	0	0	0	0	0	KDELC1	BIVM	KDELC1;BIVM	BIVM;KDELC1	match	match	match	0	0
cg08602888	1	0	NC_006469.4	105186866	105186915	100	50	0	0	2.00E-17	91.5	0	chr2A	+	105186866	50	0	0	0	0	0	0	C2AH2orf40	C2AH2orf40	C2AH2orf40	UXS1	diff	diff	diff	0	0
cg08602893	1	0	NC_006482.4	38343752	38343801	100	50	0	0	2.00E-17	91.5	0	chr15	+	38343752	50	0	0	0	0	0	0	LOC467692	LOC467692	LOC467692	CGNL1	diff	diff	diff	0	0
cg08603125	1	0	NC_006473.4	36270820	36270869	98	50	1	0	9.00E-16	86	0	chr6	+	36270820	49	1	0	0	0	0	1	SRPK1	SRPK1	SRPK1	SRPK1	match	match	match	0	0
cg08603188	1	0	NC_006480.4	12531371	12531322	100	50	0	0	2.00E-17	91.5	0	chr13	-	12531322	50	0	0	0	0	0	0	GSX1	GSX1	GSX1		diff	diff	diff	0	0
cg08603231	1	0	NC_006481.4	54219201	54219154	100	48	0	0	3.00E-16	87.8	0	chr14	-	54219201	48	0	0	0	0	0	0	LOC104002085	LOC104002085	LOC104002085		diff	diff	diff	0	0
cg08603238	1	0	NC_006484.4	13364710	13364759	96	50	2	0	1.00E-14	82.4	0	chr17	+	13364710	48	2	0	0	0	1	1	LOC100609961	LOC100609961	LOC100609961		diff	diff	diff	0	0
cg08603296	1	0	NC_006468.4	78061369	78061320	100	50	0	0	2.00E-17	91.5	0	chr1	-	78061320	50	0	0	0	0	0	0	FUBP1	FUBP1	FUBP1	FUBP1	match	match	match	0	0
cg08603359	1	0	NC_006479.4	39916261	39916310	100	50	0	0	2.00E-17	91.5	0	chr12	+	39916261	50	0	0	0	0	0	0	AQP6	AQP6	AQP6		diff	diff	diff	0	0
cg08603424	1	0	NC_006480.4	85456159	85456110	100	50	0	0	2.00E-17	91.5	0	chr13	-	85456159	50	0	0	0	0	0	0	LOC107967968	LOC107967968	LOC107967968	CLYBL	diff	diff	diff	0	0
cg08603449	1	0	NC_006475.4	106448069	106448020	100	50	0	0	2.00E-17	91.5	0	chr8	-	106448069	50	0	0	0	0	0	0	LOC107976404	LOC107976404	LOC107976404	LRP12	diff	diff	diff	0	0
cg08603591	1	0	NC_006472.4	39773096	39773145	96	50	2	0	1.00E-14	82.4	0	chr5	+	39773096	48	2	0	0	0	0	2	LOC100612840	LOC100612840	LOC100612840		diff	diff	diff	0	0
cg08603642	1	0	NC_006468.4	63937069	63937118	98	50	1	0	9.00E-16	86	0	chr1	+	63937069	49	1	0	0	0	0	1	LOC107966977	LOC107966977	LOC107966977	ROR1	diff	diff	diff	0	0
cg08603678	1	0	NC_006475.4	110226997	110226948	100	50	0	0	2.00E-17	91.5	0	chr8	-	110226997	50	0	0	0	0	0	0	EIF3E	EIF3E	EIF3E	EIF3E	match	match	match	0	0
cg08603735	1	0	NC_006486.4	3917687	3917638	100	50	0	0	2.00E-17	91.5	0	chr19	-	3917638	50	0	0	0	0	0	0	APBA3	APBA3	APBA3	APBA3	match	match	match	0	0
cg08603829	1	0	NC_006478.4	111924304	111924255	100	50	0	0	2.00E-17	91.5	0	chr11	-	111924255	50	0	0	0	0	0	0	LAYN	LAYN	LAYN	LAYN	match	match	match	0	0
cg08603836	1	0	NC_006486.4	47698079	47698030	100	50	0	0	2.00E-17	91.5	0	chr19	-	47698030	50	0	0	0	0	0	0	OPA3	OPA3	OPA3	OPA3	match	match	match	1	0
cg08603845	1	0	NC_006468.4	23499817	23499768	100	50	0	0	2.00E-17	91.5	0	chr1	-	23499817	50	0	0	0	0	0	0	GRHL3	GRHL3	GRHL3	GRHL3	match	match	match	0	0
cg08603863	1	0	NC_006480.4	95838770	95838819	100	50	0	0	2.00E-17	91.5	0	chr13	+	95838770	50	0	0	0	0	0	0	LOC107967987	LOC107967987	LOC107967987		diff	diff	diff	0	0
cg08603868	1	0	NC_006478.4	107980437	107980486	98	50	1	0	9.00E-16	86	0	chr11	+	107980486	49	1	0	0	0	0	1	SLN	SLN	SLN		diff	diff	diff	0	0
cg08603911	1	0	NC_006483.4	57695893	57695844	98	50	1	0	9.00E-16	86	0	chr16	-	57695893	49	1	0	0	0	0	1	PDP2	PDP2	PDP2	PDP2	match	match	match	0	0
cg08603991	1	0	NC_006472.4	42539886	42539935	98	50	1	0	9.00E-16	86	0	chr5	+	42539886	49	1	0	0	0	0	1	LOC107974650	LOC107974650	LOC107974650		diff	diff	diff	0	0
cg08604036	1	0	NC_006468.4	53328792	53328743	100	50	0	0	2.00E-17	91.5	0	chr1	-	53328743	50	0	0	0	0	0	0	GLIS1	GLIS1	GLIS1	GLIS1	match	match	match	0	0
cg08604087	1	0	NC_006473.4	140187735	140187686	100	50	0	0	2.00E-17	91.5	0	chr6	-	140187686	50	0	0	0	0	0	0	BCLAF1	BCLAF1	BCLAF1	BCLAF1	match	match	match	0	0
cg08604181	1	0	NC_006474.4	137924879	137924830	100	50	0	0	2.00E-17	91.5	0	chr7	-	137924830	50	0	0	0	0	0	0	MIR6133	MIR6133	MIR6133	EXOC4	diff	diff	diff	0	0
cg08604223	1	0	NC_006472.4	39200858	39200809	100	50	0	0	2.00E-17	91.5	0	chr5	-	39200809	50	0	0	0	0	0	0	F2RL2	F2RL2	F2RL2	IQGAP2	diff	diff	diff	0	0
cg08604228	1	0	NC_006484.4	73725109	73725158	100	50	0	0	2.00E-17	91.5	0	chr17	+	73725158	50	0	0	0	0	0	0	DNAI2	DNAI2	DNAI2	TTYH2	diff	diff	diff	0	0
cg08604416	1	0	NC_006477.4	96803331	96803380	100	50	0	0	2.00E-17	91.5	0	chr10	+	96803331	50	0	0	0	0	0	0	SORBS1	SORBS1	SORBS1	SORBS1	match	match	match	1	0
cg08604429	1	0	NC_006468.4	164313963	164314012	100	50	0	0	2.00E-17	91.5	0	chr1	+	164313963	50	0	0	0	0	0	0	HMCN1	HMCN1	HMCN1		diff	diff	diff	0	0
cg08604463	1	0	NC_006479.4	121219794	121219843	100	50	0	0	2.00E-17	91.5	0	chr12	+	121219794	50	0	0	0	0	0	0	WSB2	WSB2	WSB2	WSB2	match	match	match	0	0
cg08604505	1	0	NC_006475.4	130335301	130335252	100	50	0	0	2.00E-17	91.5	0	chr8	-	130335301	50	0	0	0	0	0	0	MIR1205	MIR1205	MIR1205	PVT1	diff	diff	diff	0	0
cg08604523	1	0	NC_006478.4	46593372	46593421	98	50	1	0	9.00E-16	86	0	chr11	+	46593372	49	1	0	0	0	0	1	MDK	MDK	MDK	MDK	match	match	match	0	0
cg08604533	1	0	NC_006471.4	1842798	1842847	98	50	1	0	9.00E-16	86	0	chr4	+	1842798	49	1	0	0	0	0	1	FAM53A	FAM53A	FAM53A		diff	diff	diff	0	0
cg08604594	1	0	NC_006477.4	34547745	34547794	100	50	0	0	2.00E-17	91.5	0	chr10	+	34547745	50	0	0	0	0	0	0	NRP1	NRP1	NRP1		diff	diff	diff	0	0
cg08604596	1	0	NC_006483.4	28268151	28268200	100	50	0	0	2.00E-17	91.5	0	chr16	+	28268200	50	0	0	0	0	0	0	LOC454015	LOC454015	LOC454015	CCDC101	diff	diff	diff	0	0
cg08604611	1	0	NC_006481.4	88127397	88127348	100	50	0	0	2.00E-17	91.5	0	chr14	-	88127348	50	0	0	0	0	0	0	TRAF3	TRAF3	TRAF3	TRAF3	match	match	match	0	0
cg08604679	1	0	NC_006475.4	41989043	41989092	100	50	0	0	2.00E-17	91.5	0	chr8	+	41989092	50	0	0	0	0	0	0	LOC101059788	LOC101059788	LOC101059788	IKBKB	diff	diff	diff	0	0
cg08604785	1	0	NC_006471.4	1089969	1090018	98	50	1	0	9.00E-16	86	0	chr4	+	1089969	49	1	0	0	0	0	1	TMEM175	TMEM175	TMEM175	GAK	diff	diff	diff	0	0
cg08604925	1	0	NC_006469.4	71940260	71940211	100	50	0	0	2.00E-17	91.5	0	chr2A	-	71940260	50	0	0	0	0	0	0	TGFA	TGFA	TGFA	TGFA-IT1;TGFA	match	match	match	0	0
cg08604960	1	0	NC_006472.4	157864795	157864746	100	50	0	0	2.00E-17	91.5	0	chr5	-	157864795	50	0	0	0	0	0	0	ADAM19	ADAM19	ADAM19	ADAM19	match	match	match	0	0
cg08604986	1	0	NC_006468.4	140747499	140747450	100	50	0	0	2.00E-17	91.5	0	chr1	-	140747499	50	0	0	0	0	0	0	DDR2	DDR2	DDR2		diff	diff	diff	0	0
cg08605016	1	0	NC_006480.4	95959081	95959130	100	50	0	0	2.00E-17	91.5	0	chr13	+	95959130	50	0	0	0	0	0	0	LOC104001922	LOC104001922	LOC104001922		diff	diff	diff	0	0
cg08605038	1	0	NC_006468.4	25873124	25873173	100	50	0	0	2.00E-17	91.5	0	chr1	+	25873124	50	0	0	0	0	0	0	PIGV	PIGV	PIGV	ARID1A	diff	diff	diff	0	0
cg08605047	1	0	NC_006487.4	65784359	65784408	98	50	1	0	9.00E-16	86	0	chr20	+	65784359	49	1	0	0	0	0	1	HELZ2	HELZ2	HELZ2	GMEB2	diff	diff	diff	0	0
cg08605086	1	0	NC_006473.4	22565467	22565418	98	50	1	0	9.00E-16	86	0	chr6	-	22565418	49	1	0	0	0	0	1	PRL	PRL	PRL	PRL	match	match	match	0	0
cg08605132	1	0	NC_006469.4	100222737	100222786	100	50	0	0	2.00E-17	91.5	0	chr2A	+	100222786	50	0	0	0	0	0	0	LOC104005099	LOC104005099	LOC104005099		diff	diff	diff	0	0
cg08605157	1	0	NC_006477.4	80254574	80254623	100	50	0	0	2.00E-17	91.5	0	chr10	+	80254574	50	0	0	0	0	0	0	LOC107966767	LOC107966767	LOC107966767	LOC283050	diff	diff	diff	1	0
cg08605234	1	0	NC_006487.4	51654537	51654488	100	50	0	0	2.00E-17	91.5	0	chr20	-	51654537	50	0	0	0	0	0	0	SPATA2	SPATA2	SPATA2		diff	diff	diff	0	0
cg08605301	1	0	NC_006474.4	29042290	29042241	100	50	0	0	2.00E-17	91.5	0	chr7	-	29042241	50	0	0	0	0	0	0	WIPF3	WIPF3	WIPF3	WIPF3	match	match	match	0	0
cg08605326	1	0	NC_006484.4	51324205	51324254	100	50	0	0	2.00E-17	91.5	0	chr17	+	51324254	50	0	0	0	0	0	0	CA10	CA10	CA10	CA10	match	match	match	0	0
cg08605347	1	0	NC_006477.4	496966	497015	98	50	1	0	9.00E-16	86	0	chr10	+	497015	49	1	0	0	0	0	1	LOC100609481	LOC100609481	LOC100609481	DIP2C	diff	diff	diff	0	0
cg08605360	1	0	NC_006482.4	21941541	21941492	98	50	1	0	9.00E-16	86	0	chr15	-	21941492	49	1	0	0	0	0	1	NDUFAF1	NDUFAF1	NDUFAF1	NDUFAF1	match	match	match	0	0
cg08605453	1	0	NC_006468.4	91002082	91002131	100	50	0	0	2.00E-17	91.5	0	chr1	+	91002082	50	0	0	0	0	0	0	LOC107967246	LOC107967246	LOC107967246		diff	diff	diff	0	0
cg08605458	1	0	NC_006469.4	27280582	27280533	100	50	0	0	2.00E-17	91.5	0	chr2A	-	27280582	50	0	0	0	0	0	0	KCNK3	KCNK3	KCNK3	KCNK3	match	match	match	0	0
cg08605516	1	0	NC_006472.4	7850485	7850534	100	50	0	0	2.00E-17	91.5	0	chr5	+	7850485	50	0	0	0	0	0	0	C5H5orf49	C5H5orf49	C5H5orf49	ADCY2	diff	diff	diff	0	0
cg08605554	1	0	NC_006486.4	52222756	52222805	96	50	2	0	1.00E-14	82.4	0	chr19	+	52222756	48	2	0	0	0	0	2	LOC104003409	LOC104003409	LOC104003409	VRK3	diff	diff	diff	0	0
cg08605584	1	0	NC_006474.4	162374808	162374759	100	50	0	0	2.00E-17	91.5	0	chr7	-	162374808	50	0	0	0	0	0	0	NCAPG2	NCAPG2	NCAPG2	NCAPG2	match	match	match	0	0
cg08605641	1	0	NC_006475.4	96803803	96803754	100	50	0	0	2.00E-17	91.5	0	chr8	-	96803754	50	0	0	0	0	0	0	PLEKHF2	PLEKHF2	PLEKHF2	PLEKHF2	match	match	match	0	0
cg08605656	1	0	NC_006491.4	73817606	73817557	100	50	0	0	2.00E-17	91.5	0	chrX	-	73817606	50	0	0	0	0	0	0	SLC16A2	SLC16A2	SLC16A2	SLC16A2	match	match	match	0	0
cg08605773	1	0	NC_006484.4	82722019	82721970	100	50	0	0	2.00E-17	91.5	0	chr17	-	82721970	50	0	0	0	0	0	0	ZNF750	ZNF750	ZNF750	TBCD	diff	diff	diff	0	0
cg08605840	1	0	NC_006484.4	82709709	82709660	92	50	4	0	6.00E-12	73.4	0	chr17	-	82709709	46	4	0	0	0	1	3	ZNF750	ZNF750	ZNF750	TBCD	diff	diff	diff	0	0
cg08605882	1	0	NC_006470.4	15543155	15543106	98	50	1	0	9.00E-16	86	0	chr2B	-	15543155	49	1	0	0	0	0	1	LOC104005169	LOC104005169	LOC104005169		diff	diff	diff	0	0
cg08605900	1	0	NC_006477.4	112735761	112735810	100	50	0	0	2.00E-17	91.5	0	chr10	+	112735761	50	0	0	0	0	0	0	LOC107966737	LOC107966737	LOC107966737		diff	diff	diff	0	0
cg08605906	1	0	NC_006479.4	6818646	6818597	100	50	0	0	2.00E-17	91.5	0	chr12	-	6818646	50	0	0	0	0	0	0	MRPL51	MRPL51	MRPL51	NCAPD2	diff	diff	diff	0	0
cg08605983	1	0	NC_006483.4	76185411	76185460	100	50	0	0	2.00E-17	91.5	0	chr16	+	76185411	50	0	0	0	0	0	0	ZDHHC7	ZDHHC7	ZDHHC7		diff	diff	diff	0	0
cg08605991	1	0	NC_006480.4	30770229	30770180	98	50	1	0	9.00E-16	86	0	chr13	-	30770180	49	1	0	0	0	0	1	SIAH3	SIAH3	SIAH3	SIAH3	match	match	match	0	0
cg08606075	1	0	NC_006469.4	658009	657960	98	50	1	0	9.00E-16	86	0	chr2A	-	657960	49	1	0	0	0	0	1	TMEM18	LOC104004840	TMEM18;LOC104004840	TMEM18	match	diff	match	0	0
cg08606081	1	0	NC_006490.4	201677078	201677127	98	50	1	0	9.00E-16	86	0	chr3	+	201677127	49	1	0	0	0	0	1	DLG1	DLG1	DLG1		diff	diff	diff	0	0
cg08606110	1	0	NC_006468.4	110751500	110751549	100	50	0	0	2.00E-17	91.5	0	chr1	+	110751549	50	0	0	0	0	0	0	GJA5	GJA5	GJA5	GJA5	match	match	match	0	0
cg08606140	1	0	NC_006471.4	9865556	9865509	92	50	2	1	7.00E-11	69.8	0	chr4	-	9865556	44	4	0	0	0	0	4	LOC750745	LOC750745	LOC750745		diff	diff	diff	0	0
cg08606219	1	0	NC_006481.4	14926236	14926285	100	50	0	0	2.00E-17	91.5	0	chr14	+	14926236	50	0	0	0	0	0	0	HECTD1	HECTD1	HECTD1	HECTD1	match	match	match	0	0
cg08606227	1	0	NC_006474.4	133006332	133006283	96	50	2	0	1.00E-14	82.4	0	chr7	-	133006332	48	2	0	0	0	0	2	HILPDA	HILPDA	HILPDA	C7orf68	diff	diff	diff	0	0
cg08606297	1	0	NC_006476.4	20929744	20929695	100	50	0	0	2.00E-17	91.5	0	chr9	-	20929695	50	0	0	0	0	0	0	LOC107976620	LOC107976620	LOC107976620	MLLT3	diff	diff	diff	0	0
cg08606303	1	0	NC_006489.4	24678651	24678700	100	50	0	0	2.00E-17	91.5	0	chr22	+	24678700	50	0	0	0	0	0	0	BAIAP2L2	BAIAP2L2	BAIAP2L2	PLA2G6	diff	diff	diff	0	0
cg08606318	1	0	NC_006491.4	97156392	97156441	100	50	0	0	2.00E-17	91.5	0	chrX	+	97156392	50	0	0	0	0	0	0	LOC100613504	LOC100613504	LOC100613504	DIAPH2-AS1;DIAPH2	diff	diff	diff	0	0
cg08606394	1	0	NC_006483.4	68329902	68329951	100	50	0	0	2.00E-17	91.5	0	chr16	+	68329951	50	0	0	0	0	0	0	VN2R106P	VN2R106P	VN2R106P	ADAMTS18	diff	diff	diff	0	0
cg08606418	1	0	NC_006478.4	124549649	124549698	100	50	0	0	2.00E-17	91.5	0	chr11	+	124549698	50	0	0	0	0	0	0	LOC737779	LOC737779	LOC737779	OR10G7	diff	diff	diff	0	0
cg08606441	1	0	NC_006481.4	38857598	38857647	98	50	1	0	9.00E-16	86	0	chr14	+	38857647	49	1	0	0	0	0	1	SAMD4A	SAMD4A	SAMD4A	SAMD4A	match	match	match	0	0
cg08606453	1	0	NC_006479.4	40065350	40065399	100	50	0	0	2.00E-17	91.5	0	chr12	+	40065399	50	0	0	0	0	0	0	LOC104001542	LOC104001542	LOC104001542	NCKAP5L;LOC100286844	diff	diff	diff	0	0
cg08606466	1	0	NC_006472.4	58680397	58680348	98	50	1	0	9.00E-16	86	0	chr5	-	58680397	49	1	0	0	0	0	1	LOC100609779	LOC100609779	LOC100609779		diff	diff	diff	0	0
cg08606493	1	0	NC_006475.4	26905984	26906033	96	50	2	0	1.00E-14	82.4	0	chr8	+	26905984	48	2	0	0	0	0	2	CHRNA2	CHRNA2	CHRNA2	PTK2B	diff	diff	diff	0	0
cg08606497	1	0	NC_006475.4	27861951	27862000	100	50	0	0	2.00E-17	91.5	0	chr8	+	27861951	50	0	0	0	0	0	0	ZNF395	ZNF395	ZNF395	ZNF395	match	match	match	0	0
cg08606504	1	0	NC_006468.4	162675876	162675925	100	50	0	0	2.00E-17	91.5	0	chr1	+	162675925	50	0	0	0	0	0	0	COLGALT2	COLGALT2	COLGALT2	TSEN15	diff	diff	diff	0	0
cg08606573	1	0	NC_006483.4	4036508	4036459	100	50	0	0	2.00E-17	91.5	0	chr16	-	4036508	50	0	0	0	0	0	0	TRAP1	TRAP1	TRAP1	CREBBP	diff	diff	diff	0	0
cg08606655	1	0	NC_006473.4	36377613	36377662	100	50	0	0	2.00E-17	91.5	0	chr6	+	36377613	50	0	0	0	0	0	0	MAPK14	MAPK14	MAPK14	MAPK14	match	match	match	0	0
cg08606695	1	0	NC_006471.4	60359158	60359109	100	50	0	0	2.00E-17	91.5	0	chr4	-	60359158	50	0	0	0	0	0	0	CSN3	CSN3	CSN3		diff	diff	diff	0	0
cg08606786	1	0	NW_015973480.1	2443036	2442987	100	50	0	0	2.00E-17	91.5	0	chr7_random_Contig476_iteration_1	-	2443036	50	0	0	0	0	0	0	LOC107971864	LOC107971864	LOC107971864	PRKAG2	diff	diff	diff	0	0
cg08606862	1	0	NC_006473.4	81338542	81338493	96	50	2	0	1.00E-14	82.4	0	chr6	-	81338542	48	2	0	0	0	0	2	LOC104006892	LOC104006892	LOC104006892		diff	diff	diff	0	0
cg08606911	1	0	NC_006468.4	143567826	143567875	94	50	3	0	5.00E-13	77	0	chr1	+	143567875	47	3	0	0	0	0	3	LOC104003538	LOC104003538	LOC104003538	LMX1A	diff	diff	diff	0	0
cg08606951	1	0	NC_006484.4	24724484	24724435	100	50	0	0	2.00E-17	91.5	0	chr17	-	24724435	50	0	0	0	0	0	0	CDK5R1	CDK5R1	CDK5R1	MYO1D	diff	diff	diff	0	0
cg08606986	1	0	NC_006484.4	38607357	38607406	100	50	0	0	2.00E-17	91.5	0	chr17	+	38607357	50	0	0	0	0	0	0	MIR1288	MIR1288	MIR1288	PIGL	diff	diff	diff	0	0
cg08606993	1	0	NC_006490.4	172820538	172820587	100	50	0	0	2.00E-17	91.5	0	chr3	+	172820538	50	0	0	0	0	0	0	MECOM	MECOM	MECOM	MECOM	match	match	match	0	0
cg08607018	1	0	NC_006486.4	33206468	33206419	100	50	0	0	2.00E-17	91.5	0	chr19	-	33206419	50	0	0	0	0	0	0	LOC104003335	LOC104003335	LOC104003335		diff	diff	diff	0	0
cg08607032	1	0	NC_006473.4	112337056	112337105	100	50	0	0	2.00E-17	91.5	0	chr6	+	112337105	50	0	0	0	0	0	0	ARMC2	ARMC2	ARMC2	ARMC2	match	match	match	0	0
cg08607082	1	0	NC_006486.4	10801992	10801943	100	50	0	0	2.00E-17	91.5	0	chr19	-	10801992	50	0	0	0	0	0	0	ICAM1	ICAM1	ICAM1	ICAM1	match	match	match	0	0
cg08607175	1	0	NC_006471.4	104737073	104737122	100	50	0	0	2.00E-17	91.5	0	chr4	+	104737122	50	0	0	0	0	0	0	LOC107974356	LOC107974356	LOC107974356	BANK1	diff	diff	diff	0	0
cg08607221	1	0	NC_006486.4	11979075	11979124	100	50	0	0	2.00E-17	91.5	0	chr19	+	11979124	50	0	0	0	0	0	0	PLPPR2	PLPPR2	PLPPR2	LPPR2	diff	diff	diff	0	0
cg08607280	1	0	NC_006486.4	60836241	60836192	100	50	0	0	2.00E-17	91.5	0	chr19	-	60836241	50	0	0	0	0	0	0	ZNF274	ZNF274	ZNF274	ZNF274	match	match	match	0	0
cg08607317	1	0	NC_006485.4	53336435	53336386	96	50	2	0	1.00E-14	82.4	0	chr18	-	53336435	48	2	0	0	0	0	2	LOC107969501	LOC107969501	LOC107969501		diff	diff	diff	0	0
cg08607423	1	0	NC_006484.4	7818887	7818838	100	50	0	0	2.00E-17	91.5	0	chr17	-	7818838	50	0	0	0	0	0	0	TNFSF13	TNFSF13	TNFSF13	TNFSF13;TNFSF12-TNFSF13	match	match	match	0	0
cg08607446	1	0	NC_006475.4	102678024	102678073	100	50	0	0	2.00E-17	91.5	0	chr8	+	102678073	50	0	0	0	0	0	0	PABPC1	PABPC1	PABPC1		diff	diff	diff	0	0
cg08607482	1	0	NC_006482.4	55799459	55799508	100	50	0	0	2.00E-17	91.5	0	chr15	+	55799459	50	0	0	0	0	0	0	LMAN1L	LMAN1L	LMAN1L	CSK	diff	diff	diff	0	0
cg08607533	1	0	NC_006479.4	136223104	136223152	96	50	1	1	1.00E-13	78.8	0	chr12	+	136223104	47	2	0	0	0	0	2	MUC8	MUC8	MUC8		diff	diff	diff	0	0
cg08607540	1	0	NC_006472.4	154698297	154698248	100	50	0	0	2.00E-17	91.5	0	chr5	-	154698248	50	0	0	0	0	0	0	SAP30L	SAP30L	SAP30L	SAP30L	match	match	match	0	0
cg08607662	1	0	NC_006477.4	21608450	21608499	100	50	0	0	2.00E-17	91.5	0	chr10	+	21608450	50	0	0	0	0	0	0	LOC107976942	LOC107976942	LOC107976942	NEBL	diff	diff	diff	0	0
cg08607710	1	0	NC_006480.4	100039082	100039131	100	50	0	0	2.00E-17	91.5	0	chr13	+	100039131	50	0	0	0	0	0	0	LOC107968016	LOC107968016	LOC107968016	RASA3	diff	diff	diff	0	0
cg08607755	1	0	NC_006489.4	5363518	5363567	100	50	0	0	2.00E-17	91.5	0	chr22	+	5363567	50	0	0	0	0	0	0	USP18	USP18	USP18	USP18	match	match	match	0	0
cg08607780	1	0	NC_006468.4	52789948	52789997	100	50	0	0	2.00E-17	91.5	0	chr1	+	52789948	50	0	0	0	0	0	0	LOC104008105	LOC104008105	LOC104008105	SLC1A7	diff	diff	diff	0	0
cg08607907	1	0	NC_006474.4	97530217	97530266	100	50	0	0	2.00E-17	91.5	0	chr7	+	97530266	50	0	0	0	0	0	0	SGCE	SGCE	SGCE	SGCE;PEG10	match	match	match	0	0
cg08607951	1	0	NC_006476.4	90834563	90834612	100	50	0	0	2.00E-17	91.5	0	chr9	+	90834563	50	0	0	0	0	0	0	SLC46A2	SLC46A2	SLC46A2	SLC46A2	match	match	match	0	0
cg08607984	1	0	NC_006484.4	73199728	73199777	98	50	1	0	9.00E-16	86	0	chr17	+	73199777	49	1	0	0	0	0	1	LOC107969088	LOC107969088	LOC107969088		diff	diff	diff	0	0
cg08608031	1	0	NC_006480.4	21594860	21594811	100	50	0	0	2.00E-17	91.5	0	chr13	-	21594860	50	0	0	0	0	0	0	RFXAP	RFXAP	RFXAP	RFXAP	match	match	match	0	0
cg08608062	1	0	NC_006469.4	65034734	65034783	100	50	0	0	2.00E-17	91.5	0	chr2A	+	65034734	50	0	0	0	0	0	0	LOC470385	LOC470385	LOC470385		diff	diff	diff	0	0
cg08608086	1	0	NC_006472.4	6927617	6927568	98	50	1	0	9.00E-16	86	0	chr5	-	6927617	49	1	0	0	0	0	1	LOC104006339	LOC104006339	LOC104006339	POLS	diff	diff	diff	0	0
cg08608090	1	0	NC_006469.4	18981262	18981213	100	50	0	0	2.00E-17	91.5	0	chr2A	-	18981262	50	0	0	0	0	0	0	NT5C1B	NT5C1B	NT5C1B		diff	diff	diff	0	0
cg08608094	1	0	NC_006484.4	61901870	61901919	100	50	0	0	2.00E-17	91.5	0	chr17	+	61901919	50	0	0	0	0	0	0	TLK2	TLK2	TLK2	TLK2	match	match	match	0	0
cg08608126	1	0	NC_006478.4	33817876	33817925	96	50	2	0	1.00E-14	82.4	0	chr11	+	33817876	48	2	0	0	0	0	2	CD59	CD59	CD59	CD59	match	match	match	0	0
cg08608193	1	0	NC_006474.4	37143280	37143329	100	50	0	0	2.00E-17	91.5	0	chr7	+	37143329	50	0	0	0	0	0	0	EPDR1	EPDR1	EPDR1	EPDR1	match	match	match	0	0
cg08608215	1	0	NC_006479.4	102770798	102770749	100	50	0	0	2.00E-17	91.5	0	chr12	-	102770749	50	0	0	0	0	0	0	ANKS1B	ANKS1B	ANKS1B	ANKS1B	match	match	match	0	0
cg08608222	1	0	NC_006471.4	2062016	2062065	100	50	0	0	2.00E-17	91.5	0	chr4	+	2062065	50	0	0	0	0	0	0	FGFR3	FGFR3	FGFR3	FGFR3	match	match	match	0	0
cg08608240	1	0	NC_006483.4	1177690	1177739	98	50	1	0	9.00E-16	86	0	chr16	+	1177739	49	1	0	0	0	0	1	LOC100613068	LOC100613068	LOC100613068		diff	diff	diff	0	0
cg08608343	1	0	NC_006483.4	14348214	14348165	98	50	1	0	9.00E-16	86	0	chr16	-	14348214	49	1	0	0	0	0	1	ERCC4	ERCC4	ERCC4		diff	diff	diff	0	0
cg08608464	1	0	NC_006471.4	113868821	113868772	98	50	1	0	9.00E-16	86	0	chr4	-	113868821	49	1	0	0	0	0	1	MIR297	MIR297	MIR297		diff	diff	diff	0	0
cg08608465	1	0	NC_006473.4	134783631	134783582	96	50	2	0	1.00E-14	82.4	0	chr6	-	134783631	48	2	0	0	0	0	2	SMLR1	SMLR1	SMLR1	EPB41L2	diff	diff	diff	0	0
cg08608523	1	0	NC_006475.4	130269241	130269290	100	50	0	0	2.00E-17	91.5	0	chr8	+	130269241	50	0	0	0	0	0	0	MIR1204	MIR1204	MIR1204	PVT1	diff	diff	diff	0	0
cg08608532	1	0	NC_006480.4	85820401	85820352	100	50	0	0	2.00E-17	91.5	0	chr13	-	85820352	50	0	0	0	0	0	0	LOC107967971	LOC107967971	LOC107967971	PCCA	diff	diff	diff	0	0
cg08608589	1	0	NC_006479.4	33701385	33701336	98	50	1	0	9.00E-16	86	0	chr12	-	33701336	49	1	0	0	0	0	1	MYL6B	MYL6B	MYL6B	MYL6B	match	match	match	0	0
cg08608745	1	0	NC_006474.4	2057344	2057295	100	50	0	0	2.00E-17	91.5	0	chr7	-	2057344	50	0	0	0	0	0	0	GNA12	GNA12	GNA12	CARD11	diff	diff	diff	0	0
cg08608762	1	0	NC_006473.4	110497721	110497672	98	50	1	0	9.00E-16	86	0	chr6	-	110497672	49	1	0	0	0	1	0	C6H6orf203	C6H6orf203	C6H6orf203	C6orf203	diff	diff	diff	0	0
cg08608780	1	0	NC_006475.4	89976834	89976883	96	50	2	0	1.00E-14	82.4	0	chr8	+	89976883	48	2	0	0	0	0	2	LOC100612391	LOC100612391	LOC100612391		diff	diff	diff	0	0
cg08608800	1	0	NC_006480.4	30985601	30985650	96	50	2	0	1.00E-14	82.4	0	chr13	+	30985601	48	2	0	0	0	0	2	ZC3H13	LOC107968095	ZC3H13;LOC107968095	ZC3H13	match	diff	match	0	0
cg08608836	1	0	NC_006473.4	46655038	46655087	100	50	0	0	2.00E-17	91.5	0	chr6	+	46655038	50	0	0	0	0	0	0	ENPP4	ENPP4	ENPP4	ENPP4	match	match	match	0	0
cg08608892	1	0	NC_006477.4	135213108	135213157	100	50	0	0	2.00E-17	91.5	0	chr10	+	135213108	50	0	0	0	0	0	0	LOC104008360	LOC104008360	LOC104008360		diff	diff	diff	0	0
cg08608947	1	0	NC_006483.4	29281643	29281594	100	50	0	0	2.00E-17	91.5	0	chr16	-	29281643	50	0	0	0	0	0	0	MYLPF	MYLPF	MYLPF	SEPT1;ZNF48	diff	diff	diff	0	0
cg08608952	1	0	NC_006468.4	21163519	21163470	100	50	0	0	2.00E-17	91.5	0	chr1	-	21163519	50	0	0	0	0	0	0	CDC42	CDC42	CDC42	CDC42	match	match	match	0	0
cg08608974	1	0	NC_006481.4	13672248	13672199	100	50	0	0	2.00E-17	91.5	0	chr14	-	13672248	50	0	0	0	0	0	0	PRKD1	PRKD1	PRKD1	PRKD1	match	match	match	0	0
cg08609037	1	0	NC_006483.4	1928688	1928635	92.59	54	0	1	1.00E-13	78.8	0	chr16	-	1928688	50	4	0	0	0	0	4	LOC453825	LOC453825	LOC453825	MAPK8IP3	diff	diff	diff	0	0
cg08609054	1	0	NC_006489.4	33793025	33792976	100	50	0	0	2.00E-17	91.5	0	chr22	-	33792976	50	0	0	0	0	0	0	LOC100608485	LOC100608485	LOC100608485	TBC1D22A	diff	diff	diff	0	0
cg08609155	1	0	NC_006481.4	17869828	17869877	100	50	0	0	2.00E-17	91.5	0	chr14	+	17869877	50	0	0	0	0	0	0	EGLN3	EGLN3	EGLN3		diff	diff	diff	0	0
cg08609163	1	0	NC_006477.4	104170147	104170098	98	50	1	0	9.00E-16	86	0	chr10	-	104170147	49	1	0	0	0	0	1	ARL3	ARL3	ARL3	SFXN2	diff	diff	diff	0	0
cg08609229	1	0	NC_006468.4	29787431	29787480	98	50	1	0	9.00E-16	86	0	chr1	+	29787431	49	1	0	0	0	0	1	MATN1	MATN1	MATN1		diff	diff	diff	0	0
cg08609238	1	0	NC_006476.4	73049609	73049658	96	50	2	0	1.00E-14	82.4	0	chr9	+	73049609	48	2	0	0	0	0	2	FANCC	FANCC	FANCC		diff	diff	diff	0	0
cg08609249	1	0	NC_006469.4	77081420	77081469	100	50	0	0	2.00E-17	91.5	0	chr2A	+	77081420	50	0	0	0	0	0	0	MRPL19	MRPL19	MRPL19	EVA1A	diff	diff	diff	0	0
cg08609279	1	0	NC_006470.4	110420068	110420117	100	50	0	0	2.00E-17	91.5	0	chr2B	+	110420117	50	0	0	0	0	0	0	GMPPA	GMPPA	GMPPA	GMPPA	match	match	match	0	0
cg08609308	1	0	NC_006476.4	111125697	111125746	96	50	2	0	1.00E-14	82.4	0	chr9	+	111125697	48	2	0	0	0	0	2	AK8	AK8	AK8	AK8;C9orf9	match	match	match	0	0
cg08609318	1	0	NC_006468.4	142978737	142978786	98	50	1	0	9.00E-16	86	0	chr1	+	142978737	49	1	0	0	0	0	1	LOC104003535	LOC104003535	LOC104003535	LOC100505795;PBX1	diff	diff	diff	0	0
cg08609448	1	0	NC_006487.4	54532249	54532298	100	50	0	0	2.00E-17	91.5	0	chr20	+	54532249	50	0	0	0	0	0	0	LOC107970059	LOC107970059	LOC107970059		diff	diff	diff	0	0
cg08609477	1	0	NC_006474.4	46476865	46476914	100	50	0	0	2.00E-17	91.5	0	chr7	+	46476914	50	0	0	0	0	0	0	LOC463398	LOC463398	LOC463398		diff	diff	diff	0	0
cg08609517	1	0	NC_006468.4	5246698	5246649	100	50	0	0	2.00E-17	91.5	0	chr1	-	5246649	50	0	0	0	0	0	0	NPHP4	NPHP4	NPHP4		diff	diff	diff	0	0
cg08609819	1	0	NC_006477.4	121301507	121301456	94.23	52	1	1	1.00E-13	78.8	0	chr10	-	121301456	49	3	0	0	0	0	3	RGS10	RGS10	RGS10		diff	diff	diff	0	0
cg08609839	1	0	NC_006472.4	1415214	1415165	100	50	0	0	2.00E-17	91.5	0	chr5	-	1415165	50	0	0	0	0	0	0	LOC100611539	LOC100611539	LOC100611539		diff	diff	diff	0	0
cg08609845	1	0	NC_006491.4	45386420	45386469	98	50	1	0	9.00E-16	86	0	chrX	+	45386469	49	1	0	0	0	0	1	CXHXorf36	CXHXorf36	CXHXorf36	CXorf36	diff	diff	diff	0	0
cg08610040	1	0	NC_006474.4	46792672	46792721	98	50	1	0	9.00E-16	86	0	chr7	+	46792672	49	1	0	0	0	0	1	TNS3	TNS3	TNS3	TNS3	match	match	match	0	0
cg08610041	1	0	NC_006473.4	40870353	40870402	100	50	0	0	2.00E-17	91.5	0	chr6	+	40870353	50	0	0	0	0	0	0	LOC107975129	LOC107975129	LOC107975129	LRFN2	diff	diff	diff	0	0
cg08610063	1	0	NC_006487.4	65083937	65083888	98	50	1	0	9.00E-16	86	0	chr20	-	65083937	49	1	0	0	0	0	1	DIDO1	DIDO1	DIDO1	C20orf11;DIDO1	match	match	match	0	0
cg08610076	1	0	NC_006480.4	100177680	100177631	100	50	0	0	2.00E-17	91.5	0	chr13	-	100177680	50	0	0	0	0	0	0	RASA3	RASA3	RASA3	RASA3	match	match	match	0	0
cg08610164	1	0	NC_006483.4	75363404	75363355	98	50	1	0	9.00E-16	86	0	chr16	-	75363404	49	1	0	0	0	0	1	TAF1C	TAF1C	TAF1C	MCHR2-AS1	diff	diff	diff	0	0
cg08610181	1	0	NC_006486.4	9346129	9346178	100	50	0	0	2.00E-17	91.5	0	chr19	+	9346129	50	0	0	0	0	0	0	ZNF558	ZNF558	ZNF558		diff	diff	diff	0	0
cg08610201	1	0	NC_006486.4	1478875	1478924	96	50	2	0	1.00E-14	82.4	0	chr19	+	1478924	48	2	0	0	0	0	2	PCSK4	PCSK4	PCSK4	REEP6;PCSK4	match	match	match	0	0
cg08610326	1	0	NC_006475.4	143172277	143172326	98	50	1	0	9.00E-16	86	0	chr8	+	143172277	49	1	0	0	0	0	1	CHRAC1	CHRAC1	CHRAC1		diff	diff	diff	0	0
cg08610354	1	0	NC_006477.4	35280022	35280071	98	50	1	0	9.00E-16	86	0	chr10	+	35280071	49	1	0	0	0	0	1	LOC104008154	LOC104008154	LOC104008154	PARD3	diff	diff	diff	0	0
cg08610361	1	0	NC_006479.4	79405926	79405975	100	50	0	0	2.00E-17	91.5	0	chr12	+	79405975	50	0	0	0	0	0	0	E2F7	E2F7	E2F7	E2F7	match	match	match	0	0
cg08610383	1	0	NC_006483.4	58607476	58607427	100	50	0	0	2.00E-17	91.5	0	chr16	-	58607427	50	0	0	0	0	0	0	GFOD2	GFOD2	GFOD2	GFOD2	match	match	match	0	0
cg08610403	1	0	NC_006472.4	1248726	1248677	96	50	2	0	1.00E-14	82.4	0	chr5	-	1248677	48	2	0	0	0	0	2	LOC101058547	LOC101058547	LOC101058547	TERT	diff	diff	diff	0	0
cg08610415	1	0	NC_006486.4	39701114	39701163	98	50	1	0	9.00E-16	86	0	chr19	+	39701163	49	1	0	0	0	0	1	ZNF573	ZNF573	ZNF573	ZNF573	match	match	match	0	0
cg08610426	1	0	NC_006486.4	50926232	50926281	100	50	0	0	2.00E-17	91.5	0	chr19	+	50926232	50	0	0	0	0	0	0	IZUMO1	IZUMO1	IZUMO1	IZUMO1	match	match	match	0	0
cg08610461	1	0	NC_006468.4	93348159	93348110	100	50	0	0	2.00E-17	91.5	0	chr1	-	93348159	50	0	0	0	0	0	0	RPL5	RPL5	RPL5	RPL5	match	match	match	0	0
cg08610563	1	0	NC_006472.4	1515746	1515697	100	50	0	0	2.00E-17	91.5	0	chr5	-	1515746	50	0	0	0	0	0	0	LOC455557	LOC455557	LOC455557	LPCAT1	diff	diff	diff	0	0
cg08610630	1	0	NC_006482.4	13860101	13860150	100	50	0	0	2.00E-17	91.5	0	chr15	+	13860101	50	0	0	0	0	0	0	LOC104002249	LOC104002249	LOC104002249	RYR3	diff	diff	diff	0	0
cg08610687	1	0	NC_006486.4	4403401	4403352	100	50	0	0	2.00E-17	91.5	0	chr19	-	4403352	50	0	0	0	0	0	0	CCDC94	CCDC94	CCDC94	CCDC94	match	match	match	0	0
cg08610708	1	0	NC_006471.4	74711371	74711420	100	50	0	0	2.00E-17	91.5	0	chr4	+	74711371	50	0	0	0	0	0	0	EXOC1	EXOC1	EXOC1	EXOC1	match	match	match	0	0
cg08610720	1	0	NC_006475.4	107090676	107090725	98	50	1	0	9.00E-16	86	0	chr8	+	107090725	49	1	0	0	0	0	1	LOC107976406	LOC107976406	LOC107976406		diff	diff	diff	0	0
cg08610741	1	0	NC_006468.4	65346385	65346434	100	50	0	0	2.00E-17	91.5	0	chr1	+	65346434	50	0	0	0	0	0	0	LEPR	LEPR	LEPR	LEPR;LEPROT	match	match	match	0	0
cg08610772	1	0	NC_006478.4	70621329	70621280	98	50	1	0	9.00E-16	86	0	chr11	-	70621329	49	1	0	0	0	0	1	LOC107967140	LOC107967140	LOC107967140	SHANK2	diff	diff	diff	0	0
cg08610773	1	0	NC_006470.4	74495927	74495878	96	50	2	0	1.00E-14	82.4	0	chr2B	-	74495878	48	2	0	0	0	0	2	LOC107973720	LOC107973720	LOC107973720		diff	diff	diff	0	0
cg08610840	1	0	NC_006476.4	74379354	74379403	100	50	0	0	2.00E-17	91.5	0	chr9	+	74379403	50	0	0	0	0	0	0	AAED1	AAED1	AAED1	AAED1	match	match	match	0	0
cg08610862	1	0	NC_006468.4	176718979	176719028	98	50	1	0	9.00E-16	86	0	chr1	+	176718979	49	1	0	0	0	0	1	LHX9	LHX9	LHX9	LHX9	match	match	match	0	0
cg08610916	1	0	NC_006473.4	119580124	119580173	98	50	1	0	9.00E-16	86	0	chr6	+	119580173	49	1	0	0	0	0	1	LOC101058186	LOC101058186	LOC101058186	FRK	diff	diff	diff	0	0
cg08610919	1	0	NC_006477.4	119573744	119573695	100	50	0	0	2.00E-17	91.5	0	chr10	-	119573744	50	0	0	0	0	0	0	RAB11FIP2	RAB11FIP2	RAB11FIP2		diff	diff	diff	0	0
cg08610921	1	0	NC_006468.4	153793361	153793312	100	50	0	0	2.00E-17	91.5	0	chr1	-	153793361	50	0	0	0	0	0	0	LOC107974183	LOC107974183	LOC107974183		diff	diff	diff	1	0
cg08610953	1	0	NC_006490.4	69538264	69538313	100	50	0	0	2.00E-17	91.5	0	chr3	+	69538313	50	0	0	0	0	0	0	LOC107970679	LOC107970679	LOC107970679	FAM19A1	diff	diff	diff	0	0
cg08610968	1	0	NC_006477.4	134075906	134075955	100	50	0	0	2.00E-17	91.5	0	chr10	+	134075906	50	0	0	0	0	0	0	BNIP3	BNIP3	BNIP3		diff	diff	diff	0	0
cg08610982	1	0	NC_006473.4	31751173	31751124	100	50	0	0	2.00E-17	91.5	0	chr6	-	31751124	50	0	0	0	0	0	0	NCR3	NCR3	NCR3	NCR3	match	match	match	0	0
cg08610986	1	0	NC_006472.4	49633356	49633307	100	50	0	0	2.00E-17	91.5	0	chr5	-	49633356	50	0	0	0	0	0	0	SREK1IP1	SREK1IP1	SREK1IP1	SDCCAG10;SFRS12IP1	diff	diff	diff	0	0
cg08610998	1	0	NC_006485.4	54017674	54017625	100	50	0	0	2.00E-17	91.5	0	chr18	-	54017674	50	0	0	0	0	0	0	TXNL1	TXNL1	TXNL1	TXNL1	match	match	match	0	0
cg08611093	1	0	NC_006479.4	32353827	32353876	100	50	0	0	2.00E-17	91.5	0	chr12	+	32353876	50	0	0	0	0	0	0	GLI1	GLI1	GLI1	GLI1	match	match	match	0	0
cg08611163	1	0	NC_006468.4	5464208	5464257	100	50	0	0	2.00E-17	91.5	0	chr1	+	5464208	50	0	0	0	0	0	0	RNF207	RNF207	RNF207	RNF207	match	match	match	0	0
cg08611205	1	0	NC_006490.4	14512181	14512230	100	50	0	0	2.00E-17	91.5	0	chr3	+	14512181	50	0	0	0	0	0	0	LSM3	LSM3	LSM3	LSM3;XPC	match	match	match	0	0
cg08611239	1	0	NC_006479.4	38415744	38415695	96	50	2	0	1.00E-14	82.4	0	chr12	-	38415695	48	2	0	0	0	0	2	SLC4A8	SLC4A8	SLC4A8	SLC4A8	match	match	match	0	0
cg08611289	1	0	NC_006471.4	149580044	149580093	100	50	0	0	2.00E-17	91.5	0	chr4	+	149580044	50	0	0	0	0	0	0	ZNF827	ZNF827	ZNF827	ZNF827	match	match	match	0	0
cg08611331	1	0	NC_006483.4	29739869	29739918	100	50	0	0	2.00E-17	91.5	0	chr16	+	29739869	50	0	0	0	0	0	0	LOC741343	LOC741343	LOC741343		diff	diff	diff	0	0
cg08611376	1	0	NC_006475.4	137069241	137069290	98	50	1	0	9.00E-16	86	0	chr8	+	137069290	49	1	0	0	0	0	1	ZFAT	ZFAT	ZFAT	ZFAT;ZFATAS	match	match	match	0	0
cg08611402	1	0	NC_006471.4	50467818	50467867	100	50	0	0	2.00E-17	91.5	0	chr4	+	50467867	50	0	0	0	0	0	0	ANTXR2	ANTXR2	ANTXR2	ANTXR2	match	match	match	0	0
cg08611411	1	0	NC_006468.4	131328270	131328319	98	50	1	0	9.00E-16	86	0	chr1	+	131328270	49	1	0	0	0	0	1	LOR	LOR	LOR	LOR	match	match	match	0	0
cg08611416	1	0	NC_006490.4	13545132	13545083	100	50	0	0	2.00E-17	91.5	0	chr3	-	13545132	50	0	0	0	0	0	0	IQSEC1	IQSEC1	IQSEC1		diff	diff	diff	0	0
cg08611430	1	0	NC_006472.4	138471664	138471713	100	50	0	0	2.00E-17	91.5	0	chr5	+	138471664	50	0	0	0	0	0	0	EGR1	EGR1	EGR1	EGR1	match	match	match	0	0
cg08611470	1	0	NC_006477.4	104378885	104378934	100	50	0	0	2.00E-17	91.5	0	chr10	+	104378934	50	0	0	0	0	0	0	CNNM2	CNNM2	CNNM2	CNNM2	match	match	match	0	0
cg08611472	1	0	NC_006472.4	17488606	17488655	100	50	0	0	2.00E-17	91.5	0	chr5	+	17488655	50	0	0	0	0	0	0	LOC104006360	LOC104006360	LOC104006360	LOC285696	diff	diff	diff	0	0
cg08611491	1	0	NC_006487.4	10536118	10536069	100	50	0	0	2.00E-17	91.5	0	chr20	-	10536069	50	0	0	0	0	0	0	JAG1	JAG1	JAG1	JAG1	match	match	match	0	0
cg08611508	1	0	NC_006484.4	58524410	58524459	100	50	0	0	2.00E-17	91.5	0	chr17	+	58524410	50	0	0	0	0	0	0	GDPD1	GDPD1	GDPD1		diff	diff	diff	0	0
cg08611544	1	0	NC_006476.4	78169107	78169058	100	50	0	0	2.00E-17	91.5	0	chr9	-	78169058	50	0	0	0	0	0	0	MSANTD3	MSANTD3	MSANTD3	MSANTD3	match	match	match	0	0
cg08611549	1	0	NC_006479.4	110650566	110650517	100	50	0	0	2.00E-17	91.5	0	chr12	-	110650566	50	0	0	0	0	0	0	PWP1	PWP1	PWP1		diff	diff	diff	0	0
cg08611567	1	0	NC_006486.4	51107887	51107936	98	50	1	0	9.00E-16	86	0	chr19	+	51107936	49	1	0	0	0	0	1	LOC107969783	LOC107969783	LOC107969783	TULP2	diff	diff	diff	0	0
cg08611587	1	0	NC_006478.4	111882553	111882504	98	50	1	0	9.00E-16	86	0	chr11	-	111882553	49	1	0	0	0	0	1	MIR34B	MIR34B	MIR34B	BTG4	diff	diff	diff	0	0
cg08611602	1	0	NC_006478.4	66440669	66440718	98	50	1	0	9.00E-16	86	0	chr11	+	66440718	49	1	0	0	0	0	1	B4GAT1	B4GAT1	B4GAT1	BRMS1;B3GNT1	diff	diff	diff	0	0
cg08611640	1	0	NC_006468.4	11937387	11937338	100	50	0	0	2.00E-17	91.5	0	chr1	-	11937338	50	0	0	0	0	0	0	DHRS3	DHRS3	DHRS3	VPS13D	diff	diff	diff	0	0
cg08611677	1	0	NC_006469.4	98091446	98091397	98	50	1	0	9.00E-16	86	0	chr2A	-	98091446	49	1	0	0	0	0	1	MITD1	MITD1	MITD1	MITD1;MRPL30	match	match	match	0	0
cg08611689	1	0	NC_006471.4	1745724	1745773	100	50	0	0	2.00E-17	91.5	0	chr4	+	1745724	50	0	0	0	0	0	0	NKX1-1	NKX1-1	NKX1-1		diff	diff	diff	0	0
cg08611694	1	0	NC_006468.4	5617161	5617112	100	50	0	0	2.00E-17	91.5	0	chr1	-	5617112	50	0	0	0	0	0	0	ACOT7	ACOT7	ACOT7	ACOT7	match	match	match	0	0
cg08611714	1	0	NC_006484.4	16159139	16159188	100	50	0	0	2.00E-17	91.5	0	chr17	+	16159139	50	0	0	0	0	0	0	KRT32	KRT32	KRT32	KRT32	match	match	match	0	0
cg08611752	1	0	NC_006468.4	116258801	116258850	100	50	0	0	2.00E-17	91.5	0	chr1	+	116258801	50	0	0	0	0	0	0	LOC469446	LOC469446	LOC469446	HSD3B1	diff	diff	diff	0	0
cg08611810	1	0	NC_006469.4	55073519	55073568	100	50	0	0	2.00E-17	91.5	0	chr2A	+	55073519	50	0	0	0	0	0	0	GPR75	GPR75	GPR75	LOC100302652;GPR75	match	match	match	0	0
cg08611946	1	0	NC_006476.4	4874835	4874786	98	50	1	0	9.00E-16	86	0	chr9	-	4874786	49	1	0	0	0	0	1	MIR101-2	MIR101-2	MIR101-2	RCL1	diff	diff	diff	0	0
cg08611984	1	0	NC_006469.4	61885753	61885704	100	50	0	0	2.00E-17	91.5	0	chr2A	-	61885753	50	0	0	0	0	0	0	BCL11A	BCL11A	BCL11A		diff	diff	diff	0	0
cg08612011	1	0	NC_006479.4	39940740	39940789	100	50	0	0	2.00E-17	91.5	0	chr12	+	39940789	50	0	0	0	0	0	0	AQP5	AQP5	AQP5	AQP2	diff	diff	diff	0	0
cg08612037	1	0	NC_006479.4	110290121	110290170	100	50	0	0	2.00E-17	91.5	0	chr12	+	110290170	50	0	0	0	0	0	0	BTBD11	BTBD11	BTBD11	BTBD11	match	match	match	0	0
cg08612051	1	0	NC_006474.4	34740910	34740959	98	50	1	0	9.00E-16	86	0	chr7	+	34740959	49	1	0	0	0	0	1	LOC107975759	LOC107975759	LOC107975759		diff	diff	diff	0	0
cg08612082	1	0	NC_006483.4	77556120	77556169	100	50	0	0	2.00E-17	91.5	0	chr16	+	77556169	50	0	0	0	0	0	0	LOC741478	LOC741478	LOC741478		diff	diff	diff	0	0
cg08612100	1	0	NC_006480.4	81747942	81747991	100	50	0	0	2.00E-17	91.5	0	chr13	+	81747991	50	0	0	0	0	0	0	HS6ST3	HS6ST3	HS6ST3	HS6ST3	match	match	match	0	0
cg08612140	1	0	NC_006477.4	103233608	103233561	96	50	0	1	1.00E-13	78.8	0	chr10	-	103233608	46	2	0	0	0	0	2	NPM3	NPM3	NPM3	NPM3	match	match	match	0	0
cg08612187	1	0	NC_006478.4	83323449	83323400	100	50	0	0	2.00E-17	91.5	0	chr11	-	83323400	50	0	0	0	0	0	0	ANKRD42	ANKRD42	ANKRD42	ANKRD42	match	match	match	0	0
cg08612190	1	0	NC_006475.4	21948485	21948436	100	50	0	0	2.00E-17	91.5	0	chr8	-	21948436	50	0	0	0	0	0	0	CCAR2	CCAR2	CCAR2	BIN3	diff	diff	diff	0	0
cg08612201	1	0	NC_006468.4	122034255	122034206	100	50	0	0	2.00E-17	91.5	0	chr1	-	122034206	50	0	0	0	0	0	0	PTPN22	PTPN22	PTPN22	AP4B1-AS1;PTPN22	match	match	match	0	0
cg08612271	1	0	NC_006473.4	147263481	147263530	100	50	0	0	2.00E-17	91.5	0	chr6	+	147263530	50	0	0	0	0	0	0	LOC104007010	LOC104007010	LOC104007010	AIG1	diff	diff	diff	0	0
cg08612317	1	0	NC_006491.4	73688754	73688705	100	50	0	0	2.00E-17	91.5	0	chrX	-	73688754	50	0	0	0	0	0	0	ZCCHC13	ZCCHC13	ZCCHC13	ZCCHC13	match	match	match	0	0
cg08612384	1	0	NC_006484.4	28269555	28269506	100	50	0	0	2.00E-17	91.5	0	chr17	-	28269555	50	0	0	0	0	0	0	DHRS13	DHRS13	DHRS13	DHRS13	match	match	match	0	0
cg08612389	1	0	NC_006483.4	37542013	37541964	98	50	1	0	9.00E-16	86	0	chr16	-	37542013	49	1	0	0	0	0	1	NETO2	NETO2	NETO2	NETO2	match	match	match	0	0
cg08612467	1	0	NC_006484.4	8360664	8360713	100	50	0	0	2.00E-17	91.5	0	chr17	+	8360713	50	0	0	0	0	0	0	NGFR	NGFR	NGFR	NGFR	match	match	match	0	0
cg08612468	1	0	NC_006472.4	20896720	20896769	98	50	1	0	9.00E-16	86	0	chr5	+	20896720	49	1	0	0	0	0	1	KIAA0825	KIAA0825	KIAA0825	C5orf36;ANKRD32	diff	diff	diff	0	0
cg08612491	1	0	NC_006472.4	135894949	135894998	100	50	0	0	2.00E-17	91.5	0	chr5	+	135894949	50	0	0	0	0	0	0	FBXL21	FBXL21	FBXL21	FBXL21	match	match	match	0	0
cg08612570	1	0	NC_006474.4	26999478	26999527	100	50	0	0	2.00E-17	91.5	0	chr7	+	26999478	50	0	0	0	0	0	0	TAX1BP1	TAX1BP1	TAX1BP1	TAX1BP1	match	match	match	0	0
cg08612601	1	0	NC_006473.4	32087267	32087316	100	50	0	0	2.00E-17	91.5	0	chr6	+	32087316	50	0	0	0	0	0	0	ZBTB12	ZBTB12	ZBTB12	ZBTB12	match	match	match	0	0
cg08612753	1	0	NC_006484.4	49672699	49672650	100	50	0	0	2.00E-17	91.5	0	chr17	-	49672699	50	0	0	0	0	0	0	CACNA1G	CACNA1G	CACNA1G	SPATA20	diff	diff	diff	0	0
cg08612760	1	0	NC_006490.4	37122416	37122464	93.88	49	3	0	2.00E-12	75.2	0	chr3	+	37122464	46	3	0	0	0	0	3	STAC	STAC	STAC	STAC	match	match	match	0	0
cg08612779	1	0	NC_006487.4	36317269	36317220	96	50	2	0	1.00E-14	82.4	0	chr20	-	36317220	48	2	0	0	0	0	2	GGT7	GGT7	GGT7	GGT7	match	match	match	0	0
cg08612784	1	0	NC_006472.4	16448589	16448540	98	50	1	0	9.00E-16	86	0	chr5	-	16448589	49	1	0	0	0	0	1	LOC750999	LOC750999	LOC750999	11-Mar	diff	diff	diff	0	0
cg08612975	1	0	NC_006489.4	24351235	24351284	96	50	2	0	1.00E-14	82.4	0	chr22	+	24351235	48	2	0	1	1	1	1	GCAT	GCAT	GCAT	GCAT	match	match	match	0	0
cg08613032	1	0	NC_006476.4	111738718	111738669	100	50	0	0	2.00E-17	91.5	0	chr9	-	111738718	50	0	0	0	0	0	0	CACFD1	CACFD1	CACFD1	ADAMTS13	diff	diff	diff	0	0
cg08613038	1	0	NC_006472.4	125734180	125734131	100	50	0	0	2.00E-17	91.5	0	chr5	-	125734180	50	0	0	0	0	0	0	LOC107974836	LOC107974836	LOC107974836		diff	diff	diff	0	0
cg08613068	1	0	NC_006468.4	102228712	102228761	100	50	0	0	2.00E-17	91.5	0	chr1	+	102228712	50	0	0	0	0	0	0	LOC104001723	LOC104001723	LOC104001723		diff	diff	diff	0	0
cg08613091	1	0	NC_006487.4	21354573	21354622	100	50	0	0	2.00E-17	91.5	0	chr20	+	21354573	50	0	0	0	0	0	0	XRN2	XRN2	XRN2		diff	diff	diff	0	0
cg08613144	1	0	NC_006470.4	22291281	22291330	100	50	0	0	2.00E-17	91.5	0	chr2B	+	22291281	50	0	0	0	0	0	0	LYPD1	LYPD1	LYPD1	LYPD1	match	match	match	0	0
cg08613350	1	0	NC_006480.4	20481246	20481197	98	50	1	0	9.00E-16	86	0	chr13	-	20481197	49	1	0	0	0	0	1	LOC107968051	LOC107968051	LOC107968051	MIR548F5	diff	diff	diff	0	0
cg08613448	1	0	NC_006478.4	112122640	112122592	100	49	0	0	7.00E-17	89.7	0	chr11	-	112122640	49	0	0	0	0	0	0	PPP2R1B	PPP2R1B	PPP2R1B	PPP2R1B	match	match	match	0	0
cg08613468	1	0	NC_006485.4	6038245	6038196	96	50	2	0	1.00E-14	82.4	0	chr18	-	6038245	48	2	0	0	0	0	2	MPPE1	MPPE1	MPPE1		diff	diff	diff	0	0
cg08613497	1	0	NC_006473.4	112513244	112513293	98	50	1	0	9.00E-16	86	0	chr6	+	112513293	49	1	0	0	0	0	1	LOC104006944	LOC104006944	LOC104006944	SESN1	diff	diff	diff	0	0
cg08613513	1	0	NC_006468.4	52077956	52077907	98	50	1	0	9.00E-16	86	0	chr1	-	52077907	49	1	0	0	0	0	1	ORC1	ORC1	ORC1	ORC1L;PRPF38A	diff	diff	diff	0	0
cg08613532	1	0	NC_006481.4	74062041	74062090	98	50	1	0	9.00E-16	86	0	chr14	+	74062090	49	1	0	0	0	0	1	LOC104002132	LOC104002132	LOC104002132	FOXN3	diff	diff	diff	0	0
cg08613594	1	0	NC_006470.4	91109784	91109735	100	50	0	0	2.00E-17	91.5	0	chr2B	-	91109784	50	0	0	0	0	0	0	KCTD18	KCTD18	KCTD18	KCTD18	match	match	match	0	0
cg08613597	1	0	NC_006483.4	46857643	46857692	100	50	0	0	2.00E-17	91.5	0	chr16	+	46857692	50	0	0	0	0	0	0	LOC104002630	LOC104002630	LOC104002630	GNAO1;LOC283856	diff	diff	diff	0	0
cg08613606	1	0	NC_006477.4	328830	328783	100	48	0	0	3.00E-16	87.8	0	chr10	-	328783	48	0	0	0	0	0	0	ZMYND11	ZMYND11	ZMYND11	DIP2C	diff	diff	diff	0	0
cg08613613	1	0	NC_006482.4	52126552	52126601	96	50	2	0	1.00E-14	82.4	0	chr15	+	52126552	48	2	0	0	0	0	2	LOC749557	LOC749557	LOC749557	THSD4	diff	diff	diff	0	0
cg08613631	1	0	NC_006481.4	85377542	85377493	98	50	1	0	9.00E-16	86	0	chr14	-	85377542	49	1	0	0	0	0	1	DEGS2	DEGS2	DEGS2	DEGS2	match	match	match	0	0
cg08613634	1	0	NC_006472.4	34442133	34442084	98	50	1	0	9.00E-16	86	0	chr5	-	34442133	49	1	0	0	0	0	1	CKMT2	CKMT2	CKMT2	CKMT2;RNU5E-1;RNU5D-1	match	match	match	0	0
cg08613636	1	0	NC_006481.4	75639070	75639119	98	50	1	0	9.00E-16	86	0	chr14	+	75639070	49	1	0	0	0	0	1	TTC7B	TTC7B	TTC7B	TTC7B	match	match	match	0	0
cg08613765	1	0	NC_006469.4	42799832	42799881	96	50	2	0	1.00E-14	82.4	0	chr2A	+	42799832	48	2	0	0	0	0	2	LOC459175	LOC459175	LOC459175		diff	diff	diff	0	0
cg08613794	1	0	NC_006483.4	16916231	16916280	100	50	0	0	2.00E-17	91.5	0	chr16	+	16916280	50	0	0	0	0	0	0	LOC100614392	LOC100614392	LOC100614392		diff	diff	diff	0	0
cg08613950	1	0	NC_006469.4	65856802	65856851	96	50	2	0	1.00E-14	82.4	0	chr2A	+	65856802	48	2	0	0	0	0	2	AFTPH	AFTPH	AFTPH		diff	diff	diff	0	0
cg08613961	1	0	NC_006470.4	113986135	113986184	98	50	1	0	9.00E-16	86	0	chr2B	+	113986184	49	1	0	0	0	0	1	KCNE4	KCNE4	KCNE4		diff	diff	diff	0	0
cg08613981	1	0	NC_006471.4	31208155	31208204	98	50	1	0	9.00E-16	86	0	chr4	+	31208155	49	1	0	0	0	0	1	PCDH7	PCDH7	PCDH7	PCDH7	match	match	match	0	0
cg08614024	1	0	NC_006477.4	93154470	93154519	100	50	0	0	2.00E-17	91.5	0	chr10	+	93154519	50	0	0	0	0	0	0	TNKS2	TNKS2	TNKS2	TNKS2-AS1;TNKS2	match	match	match	0	0
cg08614082	1	0	NC_006473.4	162251858	162251907	98	50	1	0	9.00E-16	86	0	chr6	+	162251907	49	1	0	0	0	0	1	SYNJ2	SYNJ2	SYNJ2		diff	diff	diff	0	0
cg08614097	1	0	NC_006478.4	58288802	58288851	100	50	0	0	2.00E-17	91.5	0	chr11	+	58288851	50	0	0	0	0	0	0	LOC104004341	LOC104004341	LOC104004341	OR5B21	diff	diff	diff	0	0
cg08614099	1	0	NC_006476.4	99430167	99430118	100	50	0	0	2.00E-17	91.5	0	chr9	-	99430118	50	0	0	0	0	0	0	STOM	STOM	STOM	STOM	match	match	match	0	0
cg08614152	1	0	NC_006468.4	84724755	84724804	100	50	0	0	2.00E-17	91.5	0	chr1	+	84724755	50	0	0	0	0	0	0	SAMD13	SAMD13	SAMD13	SAMD13	match	match	match	0	0
cg08614163	1	0	NC_006471.4	73404022	73404071	100	50	0	0	2.00E-17	91.5	0	chr4	+	73404071	50	0	0	0	0	0	0	LOC107974312	LOC107974312	LOC107974312		diff	diff	diff	0	0
cg08614201	1	0	NC_006468.4	111682829	111682878	100	50	0	0	2.00E-17	91.5	0	chr1	+	111682829	50	0	0	0	0	0	0	PDZK1	PDZK1	PDZK1	CD160	diff	diff	diff	0	0
cg08614301	1	0	NC_006486.4	20736832	20736881	94	50	3	0	5.00E-13	77	0	chr19	+	20736881	47	3	0	0	0	0	3	PBX4	PBX4	PBX4	PBX4	match	match	match	0	0
cg08614334	1	0	NC_006470.4	110436825	110436874	100	50	0	0	2.00E-17	91.5	0	chr2B	+	110436874	50	0	0	0	0	0	0	ASIC4	ASIC4	ASIC4	ACCN4	diff	diff	diff	0	0
cg08614346	1	0	NC_006479.4	11222956	11223005	100	50	0	0	2.00E-17	91.5	0	chr12	+	11222956	50	0	0	0	0	0	0	LOC104001470	LOC104001470	LOC104001470		diff	diff	diff	0	0
cg08614357	1	0	NC_006478.4	101169678	101169727	100	50	0	0	2.00E-17	91.5	0	chr11	+	101169678	50	0	0	0	0	0	0	TMEM133	TMEM133	TMEM133	ARHGAP42	diff	diff	diff	0	0
cg08614359	1	0	NC_006478.4	123530107	123530058	98	50	1	0	9.00E-16	86	0	chr11	-	123530107	49	1	0	0	0	0	1	LOC107967241	LOC107967241	LOC107967241		diff	diff	diff	0	0
cg08614370	1	0	NC_006484.4	46260138	46260089	100	50	0	0	2.00E-17	91.5	0	chr17	-	46260138	50	0	0	0	0	0	0	LOC468397	LOC468397	LOC468397		diff	diff	diff	0	0
cg08614412	1	0	NC_006480.4	18395125	18395174	100	50	0	0	2.00E-17	91.5	0	chr13	+	18395125	50	0	0	0	0	0	0	RFC3	RFC3	RFC3	STARD13	diff	diff	diff	0	0
cg08614416	1	0	NC_006476.4	69891124	69891173	98	50	1	0	9.00E-16	86	0	chr9	+	69891173	49	1	0	0	0	0	1	LOC739558	LOC739558	LOC739558	LINC00475	diff	diff	diff	0	0
cg08614441	1	0	NC_006480.4	98937574	98937624	96.08	51	1	1	4.00E-14	80.6	0	chr13	+	98937624	49	2	0	0	0	0	2	LOC107968004	LOC107968004	LOC107968004	MCF2L	diff	diff	diff	0	0
cg08614481	1	0	NC_006473.4	80266104	80266153	100	50	0	0	2.00E-17	91.5	0	chr6	+	80266153	50	0	0	0	0	0	0	HTR1B	HTR1B	HTR1B	HTR1B	match	match	match	0	0
cg08614508	1	0	NC_006488.4	29325130	29325179	96	50	2	0	1.00E-14	82.4	0	chr21	+	29325130	48	2	0	0	0	0	2	LOC107970203	LOC107970203	LOC107970203		diff	diff	diff	0	0
cg08614511	1	0	NC_006475.4	146439830	146439879	100	50	0	0	2.00E-17	91.5	0	chr8	+	146439830	50	0	0	0	0	0	0	LOC107976467	LOC107976467	LOC107976467		diff	diff	diff	0	0
cg08614528	1	0	NC_006490.4	10188552	10188601	100	50	0	0	2.00E-17	91.5	0	chr3	+	10188601	50	0	0	0	0	0	0	CRELD1	CRELD1	CRELD1	CRELD1	match	match	match	0	0
cg08614562	1	0	NC_006470.4	131916287	131916336	100	50	0	0	2.00E-17	91.5	0	chr2B	+	131916287	50	0	0	0	0	0	0	LOC107974001	LOC107974001	LOC107974001	KIF1A	diff	diff	diff	0	0
cg08614583	1	0	NC_006479.4	115292970	115292921	100	50	0	0	2.00E-17	91.5	0	chr12	-	115292921	50	0	0	0	0	0	0	TRAFD1	TRAFD1	TRAFD1	HECTD4	diff	diff	diff	0	0
cg08614620	1	0	NC_006472.4	178989554	178989505	100	50	0	0	2.00E-17	91.5	0	chr5	-	178989554	50	0	0	0	0	0	0	COL23A1	COL23A1	COL23A1	COL23A1	match	match	match	0	0
cg08614628	1	0	NC_006475.4	15267055	15267104	98	50	1	0	9.00E-16	86	0	chr8	+	15267055	49	1	0	0	0	0	1	MSR1	MSR1	MSR1	MSR1	match	match	match	0	0
cg08614638	1	0	NC_006478.4	65984838	65984887	98	50	1	0	9.00E-16	86	0	chr11	+	65984887	49	1	0	0	0	0	1	C11H11orf68	C11H11orf68	C11H11orf68	C11orf68	diff	diff	diff	0	0
cg08614659	1	0	NC_006488.4	30656412	30656363	100	50	0	0	2.00E-17	91.5	0	chr21	-	30656363	50	0	0	0	0	0	0	C21H21orf33	C21H21orf33	C21H21orf33	C21orf33	diff	diff	diff	0	0
cg08614689	1	0	NC_006473.4	133380155	133380106	98	50	1	0	9.00E-16	86	0	chr6	-	133380106	49	1	0	0	0	0	1	LOC104006979	LOC104006979	LOC104006979	LAMA2	diff	diff	diff	0	0
cg08614769	1	0	NC_006473.4	1539796	1539747	100	50	0	0	2.00E-17	91.5	0	chr6	-	1539747	50	0	0	0	0	0	0	LOC104006681	LOC104006681	LOC104006681	GMDS	diff	diff	diff	0	0
cg08614771	1	0	NC_006473.4	160994987	160995036	100	50	0	0	2.00E-17	91.5	0	chr6	+	160995036	50	0	0	0	0	0	0	ARID1B	ARID1B	ARID1B	ARID1B	match	match	match	0	0
cg08614800	1	0	NC_006472.4	139409039	139409088	100	50	0	0	2.00E-17	91.5	0	chr5	+	139409088	50	0	0	0	0	0	0	SPATA24	SPATA24	SPATA24	SPATA24	match	match	match	0	0
cg08614813	1	0	NC_006473.4	90831387	90831338	100	50	0	0	2.00E-17	91.5	0	chr6	-	90831387	50	0	0	0	0	0	0	AKIRIN2	AKIRIN2	AKIRIN2	AKIRIN2	match	match	match	0	0
cg08614871	1	0	NC_006477.4	3919000	3918951	100	50	0	0	2.00E-17	91.5	0	chr10	-	3919000	50	0	0	0	0	0	0	KLF6	KLF6	KLF6	KLF6	match	match	match	0	0
cg08615088	1	0	NC_006475.4	21333068	21333019	96	50	2	0	1.00E-14	82.4	0	chr8	-	21333019	48	2	0	0	0	0	2	FGF17	FGF17	FGF17	NPM2	diff	diff	diff	0	0
cg08615219	1	0	NC_006470.4	132800165	132800116	100	50	0	0	2.00E-17	91.5	0	chr2B	-	132800165	50	0	0	0	0	0	0	LOC107974006	LOC107974006	LOC107974006	THAP4	diff	diff	diff	0	0
cg08615333	1	0	NC_006481.4	60541857	60541906	100	50	0	0	2.00E-17	91.5	0	chr14	+	60541906	50	0	0	0	0	0	0	TGFB3	TGFB3	TGFB3	TGFB3	match	match	match	0	0
cg08615354	1	0	NC_006472.4	75789882	75789931	100	50	0	0	2.00E-17	91.5	0	chr5	+	75789931	50	0	0	0	0	0	0	LOC100611185	LOC100611185	LOC100611185		diff	diff	diff	0	0
cg08615372	1	0	NC_006486.4	19673406	19673455	100	50	0	0	2.00E-17	91.5	0	chr19	+	19673406	50	0	0	0	0	0	0	C19H19orf60	C19H19orf60	C19H19orf60	C19orf60	diff	diff	diff	0	0
cg08615533	1	0	NC_006479.4	3434352	3434401	96	50	2	0	1.00E-14	82.4	0	chr12	+	3434401	48	2	0	0	0	0	2	LOC107967406	LOC107967406	LOC107967406	TSPAN9	diff	diff	diff	0	0
cg08615552	1	0	NC_006476.4	15555574	15555623	98	50	1	0	9.00E-16	86	0	chr9	+	15555574	49	1	0	0	0	0	1	TTC39B	TTC39B	TTC39B	TTC39B	match	match	match	0	0
cg08615553	1	0	NC_006473.4	15774626	15774577	100	50	0	0	2.00E-17	91.5	0	chr6	-	15774626	50	0	0	0	0	0	0	DTNBP1	DTNBP1	DTNBP1	DTNBP1	match	match	match	0	0
cg08615567	1	0	NC_006477.4	125756525	125756574	100	50	0	0	2.00E-17	91.5	0	chr10	+	125756525	50	0	0	0	0	0	0	CPXM2	CPXM2	CPXM2	CPXM2	match	match	match	0	0
cg08615650	1	0	NC_006478.4	67381458	67381409	100	50	0	0	2.00E-17	91.5	0	chr11	-	67381409	50	0	0	0	0	0	0	ANKRD13D	ANKRD13D	ANKRD13D	ADRBK1	diff	diff	diff	0	0
cg08615699	1	0	NC_006471.4	191433694	191433743	98	50	1	0	9.00E-16	86	0	chr4	+	191433694	49	1	0	0	0	0	1	LOC107974135	LOC107974135	LOC107974135		diff	diff	diff	0	0
cg08615744	1	0	NC_006476.4	39118760	39118711	100	50	0	0	2.00E-17	91.5	0	chr9	-	39118760	50	0	0	0	0	0	0	LOC107976574	LOC107976574	LOC107976574		diff	diff	diff	0	0
cg08615820	1	0	NC_006489.4	7404929	7404978	100	50	0	0	2.00E-17	91.5	0	chr22	+	7404978	50	0	0	0	0	0	0	PI4KA	PI4KA	PI4KA	PI4KA	match	match	match	0	0
cg08615960	1	0	NC_006486.4	6203952	6203903	96	50	2	0	1.00E-14	82.4	0	chr19	-	6203952	48	2	0	0	0	0	2	LOC107969649	LOC107969649	LOC107969649	RANBP3	diff	diff	diff	0	0
cg08616061	1	0	NC_006472.4	141413871	141413822	100	50	0	0	2.00E-17	91.5	0	chr5	-	141413871	50	0	0	0	0	0	0	PCDHGA6	PCDHGA6	PCDHGA6	PCDHGA4;PCDHGA1;PCDHGA6;PCDHGA5;PCDHGB1;PCDHGA3;PCDHGA2;PCDHGB2;PCDHGB3	match	match	match	0	0
cg08616093	1	0	NC_006479.4	7955339	7955385	93.88	49	1	1	6.00E-12	73.4	0	chr12	+	7955385	44	3	0	0	0	0	3	LOC107967738	LOC107967738	LOC107967738		diff	diff	diff	0	0
cg08616096	1	0	NC_006478.4	32550171	32550220	98	50	1	0	9.00E-16	86	0	chr11	+	32550220	49	1	0	0	0	0	1	WT1	WT1	WT1		diff	diff	diff	0	0
cg08616105	1	0	NC_006481.4	52149188	52149237	100	50	0	0	2.00E-17	91.5	0	chr14	+	52149237	50	0	0	0	0	0	0	LOC104002078	LOC104002078	LOC104002078	ZFYVE26	diff	diff	diff	0	0
cg08616111	1	0	NC_006486.4	13739005	13738956	100	50	0	0	2.00E-17	91.5	0	chr19	-	13738956	50	0	0	0	0	0	0	NFIX	NFIX	NFIX	NFIX	match	match	match	0	0
cg08616129	1	0	NC_006480.4	33557312	33557361	100	50	0	0	2.00E-17	91.5	0	chr13	+	33557361	50	0	0	0	0	0	0	RCBTB2	RCBTB2	RCBTB2		diff	diff	diff	0	0
cg08616234	1	0	NC_006482.4	66438954	66439003	100	50	0	0	2.00E-17	91.5	0	chr15	+	66439003	50	0	0	0	0	0	0	MIR1276	MIR1276	MIR1276	MIR1276;KLHL25	match	match	match	0	0
cg08616269	1	0	NC_006477.4	69724938	69724987	94	50	3	0	5.00E-13	77	0	chr10	+	69724987	47	3	0	0	0	0	3	CCAR1	CCAR1	CCAR1	CCAR1	match	match	match	0	0
cg08616353	1	0	NC_006469.4	66363395	66363444	98	50	1	0	9.00E-16	86	0	chr2A	+	66363444	49	1	0	0	0	0	1	SLC1A4	SLC1A4	SLC1A4	SLC1A4	match	match	match	0	0
cg08616392	1	0	NC_006468.4	224513460	224513411	100	50	0	0	2.00E-17	91.5	0	chr1	-	224513411	50	0	0	0	0	0	0	KIF26B	KIF26B	KIF26B	KIF26B	match	match	match	0	0
cg08616465	1	0	NC_006484.4	50342445	50342396	98	50	1	0	9.00E-16	86	0	chr17	-	50342445	49	1	0	0	0	0	1	LOC107969275	LOC107969275	LOC107969275	MBTD1	diff	diff	diff	0	0
cg08616516	1	0	NC_006478.4	89250383	89250432	98	50	1	0	9.00E-16	86	0	chr11	+	89250432	49	1	0	0	0	0	1	TYR	TYR	TYR	GRM5	diff	diff	diff	0	0
cg08616585	1	0	NC_006483.4	59643664	59643713	98	50	1	0	9.00E-16	86	0	chr16	+	59643664	49	1	0	0	0	0	1	CDH1	CDH1	CDH1	CDH1	match	match	match	0	0
cg08616593	1	0	NC_006490.4	88724597	88724646	96	50	2	0	1.00E-14	82.4	0	chr3	+	88724646	48	2	0	0	0	1	1	VGLL3	VGLL3	VGLL3	VGLL3	match	match	match	0	0
cg08616640	1	0	NC_006480.4	96768189	96768244	89.29	56	0	1	2.00E-12	75.2	0	chr13	+	96768189	50	6	0	0	0	0	6	ANKRD10	ANKRD10	ANKRD10	ANKRD10	match	match	match	0	0
cg08616654	1	0	NC_006483.4	22202323	22202274	98	50	1	0	9.00E-16	86	0	chr16	-	22202323	49	1	0	0	0	0	1	HS3ST2	HS3ST2	HS3ST2		diff	diff	diff	0	0
cg08616663	1	0	NC_006478.4	8520916	8520867	100	50	0	0	2.00E-17	91.5	0	chr11	-	8520867	50	0	0	0	0	0	0	TRIM66	TRIM66	TRIM66		diff	diff	diff	0	0
cg08616668	1	0	NC_006472.4	55300016	55300065	100	50	0	0	2.00E-17	91.5	0	chr5	+	55300016	50	0	0	0	0	0	0	LOC107974959	LOC107974959	LOC107974959	PDE4D	diff	diff	diff	0	0
cg08616681	1	0	NC_006483.4	750213	750164	98	50	1	0	9.00E-16	86	0	chr16	-	750164	49	1	0	0	0	0	1	RHOT2	RHOT2	RHOT2	RHOT2	match	match	match	0	0
cg08616760	1	0	NC_006472.4	179268044	179268093	98	50	1	0	9.00E-16	86	0	chr5	+	179268093	49	1	0	0	0	0	1	ZNF354A	ZNF354A	ZNF354A	ZNF354A	match	match	match	0	0
cg08616881	1	0	NC_006487.4	53715081	53715032	100	50	0	0	2.00E-17	91.5	0	chr20	-	53715081	50	0	0	0	0	0	0	LOC104003621	LOC104003621	LOC104003621		diff	diff	diff	1	0
cg08616943	1	0	NC_006474.4	135415411	135415460	96	50	2	0	1.00E-14	82.4	0	chr7	+	135415460	48	2	0	0	0	0	2	MIR29A	MIR29A	MIR29A		diff	diff	diff	0	0
cg08616951	1	0	NW_015978139.1	1296	1247	96	50	2	0	1.00E-14	82.4	0	chrUn_random_Contig5090	-	1296	48	2	0	0	0	0	2	LOC450921	LOC450921	LOC450921	PKP3	diff	diff	diff	0	0
cg08617008	1	0	NC_006483.4	59726999	59726950	98	50	1	0	9.00E-16	86	0	chr16	-	59726950	49	1	0	0	0	0	1	TANGO6	TANGO6	TANGO6	CDH1	diff	diff	diff	0	0
cg08617029	1	0	NC_006476.4	76293744	76293695	100	50	0	0	2.00E-17	91.5	0	chr9	-	76293695	50	0	0	0	0	0	0	LOC107976736	LOC107976736	LOC107976736	GABBR2	diff	diff	diff	0	0
cg08617069	1	0	NC_006486.4	1937411	1937460	96	50	2	0	1.00E-14	82.4	0	chr19	+	1937460	48	2	0	0	0	0	2	ADAT3	ADAT3	ADAT3	SCAMP4	diff	diff	diff	0	0
cg08617127	1	0	NC_006468.4	209323373	209323422	96	50	2	0	1.00E-14	82.4	0	chr1	+	209323373	48	2	0	0	0	0	2	PGBD5	PGBD5	PGBD5	PGBD5	match	match	match	0	0
cg08617135	1	0	NC_006473.4	9562543	9562592	100	50	0	0	2.00E-17	91.5	0	chr6	+	9562592	50	0	0	0	0	0	0	LOC107975250	LOC107975250	LOC107975250		diff	diff	diff	0	0
cg08617160	1	0	NC_006486.4	237775	237726	98	50	1	0	9.00E-16	86	0	chr19	-	237775	49	1	0	0	0	0	1	LOC455527	LOC455527	LOC455527	MIER2	diff	diff	diff	0	0
cg08617194	1	0	NC_006479.4	126846673	126846722	98	50	1	0	9.00E-16	86	0	chr12	+	126846722	49	1	0	0	0	0	1	LOC452343	LOC452343	LOC452343	SETD8	diff	diff	diff	0	0
cg08617218	1	0	NC_006476.4	21911818	21911769	98	50	1	0	9.00E-16	86	0	chr9	-	21911769	49	1	0	0	0	0	1	IFNA2	IFNA2	IFNA2	IFNA2	match	match	match	0	0
cg08617244	1	0	NC_006488.4	9855816	9855865	100	50	0	0	2.00E-17	91.5	0	chr21	+	9855865	50	0	0	0	0	0	0	LOC107970110	LOC107970110	LOC107970110		diff	diff	diff	0	0
cg08617328	1	0	NC_006469.4	2289270	2289319	100	50	0	0	2.00E-17	91.5	0	chr2A	+	2289270	50	0	0	0	0	0	0	MYT1L	MYT1L	MYT1L	MYT1L	match	match	match	0	0
cg08617354	1	0	NC_006477.4	68054358	68054309	98	50	1	0	9.00E-16	86	0	chr10	-	68054309	49	1	0	0	0	0	1	LOC107966965	LOC107966965	LOC107966965	CTNNA3;LRRTM3	diff	diff	diff	0	0
cg08617469	1	0	NC_006478.4	104884153	104884202	100	50	0	0	2.00E-17	91.5	0	chr11	+	104884153	50	0	0	0	0	0	0	LOC104001310	LOC104001310	LOC104001310	LOC102723895	diff	diff	diff	0	0
cg08617492	1	0	NC_006473.4	21001286	21001237	100	50	0	0	2.00E-17	91.5	0	chr6	-	21001286	50	0	0	0	0	0	0	CDKAL1	CDKAL1	CDKAL1	CDKAL1	match	match	match	0	0
cg08617528	1	0	NC_006483.4	8563760	8563809	100	50	0	0	2.00E-17	91.5	0	chr16	+	8563760	50	0	0	0	0	0	0	LOC100611532	LOC100611532	LOC100611532		diff	diff	diff	0	0
cg08617541	1	0	NC_006470.4	90788987	90788938	96	50	2	0	1.00E-14	82.4	0	chr2B	-	90788938	48	2	0	0	0	0	2	SPATS2L	SPATS2L	SPATS2L		diff	diff	diff	0	0
cg08617588	1	0	NC_006483.4	78564748	78564797	98	50	1	0	9.00E-16	86	0	chr16	+	78564748	49	1	0	0	0	0	1	LOC104002711	LOC104002711	LOC104002711	LOC101928682	diff	diff	diff	0	0
cg08617607	1	0	NC_006487.4	65023623	65023574	100	50	0	0	2.00E-17	91.5	0	chr20	-	65023623	50	0	0	0	0	0	0	LOC100612713	LOC100612713	LOC100612713	DIDO1	diff	diff	diff	0	0
cg08617683	1	0	NC_006479.4	136331903	136331952	100	50	0	0	2.00E-17	91.5	0	chr12	+	136331952	50	0	0	0	0	0	0	FBRSL1	FBRSL1	FBRSL1	FBRSL1	match	match	match	0	0
cg08617701	1	0	NC_006471.4	192890296	192890247	100	50	0	0	2.00E-17	91.5	0	chr4	-	192890296	50	0	0	0	0	0	0	LOC100608367	LOC100608367	LOC100608367		diff	diff	diff	0	0
cg08617801	1	0	NC_006477.4	22097390	22097341	100	50	0	0	2.00E-17	91.5	0	chr10	-	22097341	50	0	0	0	0	0	0	NEBL	NEBL	NEBL		diff	diff	diff	0	0
cg08617818	1	0	NC_006480.4	44670791	44670742	100	50	0	0	2.00E-17	91.5	0	chr13	-	44670791	50	0	0	0	0	0	0	LOC107967918	LOC107967918	LOC107967918		diff	diff	diff	0	0
cg08617833	1	0	NC_006491.4	129246326	129246375	100	50	0	0	2.00E-17	91.5	0	chrX	+	129246375	50	0	0	0	0	0	0	SMARCA1	SMARCA1	SMARCA1	SMARCA1	match	match	match	1	0
cg08617852	1	0	NC_006484.4	75151158	75151207	98	50	1	0	9.00E-16	86	0	chr17	+	75151158	49	1	0	0	0	0	1	LOC454883	LOC454883	LOC454883	MYO15B	diff	diff	diff	0	0
cg08617916	1	0	NC_006468.4	185444134	185444085	100	50	0	0	2.00E-17	91.5	0	chr1	-	185444085	50	0	0	0	0	0	0	LOC457681	LOC457681	LOC457681	RASSF5	diff	diff	diff	0	0
cg08617945	1	0	NC_006471.4	85116944	85116993	100	50	0	0	2.00E-17	91.5	0	chr4	+	85116993	50	0	0	0	0	0	0	GABRB1	GABRB1	GABRB1	GABRA4	diff	diff	diff	0	0
cg08617970	1	0	NC_006473.4	31120737	31120688	100	50	0	0	2.00E-17	91.5	0	chr6	-	31120688	50	0	0	0	0	0	0	VARS2	VARS2	VARS2	VARS2;GTF2H4	match	match	match	0	0
cg08617982	1	0	NC_006480.4	100092537	100092586	100	50	0	0	2.00E-17	91.5	0	chr13	+	100092537	50	0	0	0	0	0	0	LOC107968016	LOC107968016	LOC107968016	RASA3	diff	diff	diff	0	0
cg08618021	1	0	NC_006479.4	122810915	122810866	100	50	0	0	2.00E-17	91.5	0	chr12	-	122810915	50	0	0	0	0	0	0	LOC104001710	LOC104001710	LOC104001710	TMEM233	diff	diff	diff	0	0
cg08618068	1	0	NC_006479.4	123981798	123981749	100	50	0	0	2.00E-17	91.5	0	chr12	-	123981798	50	0	0	0	0	0	0	ACADS	ACADS	ACADS	ACADS	match	match	match	0	0
cg08618097	1	0	NC_006470.4	110512081	110512032	100	50	0	0	2.00E-17	91.5	0	chr2B	-	110512081	50	0	0	0	0	0	0	STK11IP	STK11IP	STK11IP		diff	diff	diff	0	0
cg08618109	1	0	NC_006472.4	48198477	48198526	98	50	1	0	9.00E-16	86	0	chr5	+	48198526	49	1	0	0	0	0	1	LOC107974721	LOC107974721	LOC107974721	SREK1	diff	diff	diff	0	0
cg08618113	1	0	NC_006482.4	21771570	21771521	98	50	1	0	9.00E-16	86	0	chr15	-	21771570	49	1	0	0	0	0	1	CHP1	CHP1	CHP1	CHP;EXD1	diff	diff	diff	0	0
cg08618173	1	0	NC_006483.4	72837946	72837897	98	50	1	0	9.00E-16	86	0	chr16	-	72837897	49	1	0	0	0	0	1	LOC107968910	LOC107968910	LOC107968910	CMIP	diff	diff	diff	0	0
cg08618204	1	0	NC_006479.4	117805054	117805103	100	50	0	0	2.00E-17	91.5	0	chr12	+	117805054	50	0	0	0	0	0	0	TBX3	TBX3	TBX3		diff	diff	diff	0	0
cg08618219	1	0	NC_006482.4	27985643	27985692	100	50	0	0	2.00E-17	91.5	0	chr15	+	27985643	50	0	0	0	0	0	0	LOC107968616	LOC107968616	LOC107968616	SEMA6D	diff	diff	diff	0	0
cg08618362	1	0	NC_006473.4	136654986	136655035	100	50	0	0	2.00E-17	91.5	0	chr6	+	136655035	50	0	0	0	0	0	0	VNN2	VNN2	VNN2	VNN2	match	match	match	0	0
cg08618413	1	0	NC_006479.4	6288435	6288484	100	50	0	0	2.00E-17	91.5	0	chr12	+	6288435	50	0	0	0	0	0	0	ANO2	ANO2	ANO2	VWF	diff	diff	diff	0	0
cg08618451	1	0	NC_006472.4	96112113	96112162	100	50	0	0	2.00E-17	91.5	0	chr5	+	96112162	50	0	0	0	0	0	0	LOC104006493	LOC104006493	LOC104006493	ERAP1	diff	diff	diff	0	0
cg08618463	1	0	NC_006471.4	149244214	149244263	100	50	0	0	2.00E-17	91.5	0	chr4	+	149244214	50	0	0	0	0	0	0	LOC107974118	LOC107974118	LOC107974118	SMAD1	diff	diff	diff	0	0
cg08618604	1	0	NC_006476.4	109508464	109508415	100	50	0	0	2.00E-17	91.5	0	chr9	-	109508464	50	0	0	0	0	0	0	PLPP7	PLPP7	PLPP7	PPAPDC3	diff	diff	diff	0	0
cg08618620	1	0	NC_006479.4	37926630	37926581	100	50	0	0	2.00E-17	91.5	0	chr12	-	37926630	50	0	0	0	0	0	0	ACVRL1	ACVRL1	ACVRL1	ACVRL1	match	match	match	0	0
cg08618626	1	0	NC_006479.4	106636354	106636401	100	48	0	0	3.00E-16	87.8	0	chr12	+	106636401	48	0	0	0	0	0	0	LOC104001669	LOC104001669	LOC104001669		diff	diff	diff	0	0
cg08618674	1	0	NC_006477.4	82060064	82060113	100	50	0	0	2.00E-17	91.5	0	chr10	+	82060064	50	0	0	0	0	0	0	LOC100615977	LOC100615977	LOC100615977		diff	diff	diff	0	0
cg08618802	1	0	NC_006472.4	25052298	25052249	100	50	0	0	2.00E-17	91.5	0	chr5	-	25052249	50	0	0	0	0	0	0	ADGRV1	ADGRV1	ADGRV1	GPR98	diff	diff	diff	0	0
cg08618826	1	0	NC_006470.4	127312447	127312496	100	50	0	0	2.00E-17	91.5	0	chr2B	+	127312447	50	0	0	0	0	0	0	GBX2	GBX2	GBX2	ASB18	diff	diff	diff	0	0
cg08618878	1	0	NC_006483.4	80582519	80582568	100	50	0	0	2.00E-17	91.5	0	chr16	+	80582568	50	0	0	0	0	0	0	SLC22A31	SLC22A31	SLC22A31	CDH15	diff	diff	diff	0	0
cg08618900	1	0	NC_006474.4	127224085	127224132	100	48	0	0	3.00E-16	87.8	0	chr7	+	127224132	48	0	0	0	0	0	0	RNF133	RNF133	RNF133	RNF148;CADPS2	diff	diff	diff	0	0
cg08618909	1	0	NC_006487.4	36898295	36898246	100	50	0	0	2.00E-17	91.5	0	chr20	-	36898295	50	0	0	0	0	0	0	MIR1289-1	MIR1289-1	MIR1289-1	CEP250;MIR1289-1	match	match	match	0	0
cg08619048	1	0	NC_006489.4	23525562	23525611	100	50	0	0	2.00E-17	91.5	0	chr22	+	23525611	50	0	0	0	0	0	0	TEX33	TEX33	TEX33	C22orf33	diff	diff	diff	0	0
cg08619102	1	0	NC_006471.4	4203096	4203145	96	50	2	0	1.00E-14	82.4	0	chr4	+	4203096	48	2	0	0	0	0	2	ADRA2C	ADRA2C	ADRA2C		diff	diff	diff	0	0
cg08619119	1	0	NC_006473.4	13686120	13686071	100	50	0	0	2.00E-17	91.5	0	chr6	-	13686120	50	0	0	0	0	0	0	SIRT5	SIRT5	SIRT5	SIRT5	match	match	match	0	0
cg08619295	1	0	NC_006477.4	6519302	6519351	100	50	0	0	2.00E-17	91.5	0	chr10	+	6519351	50	0	0	0	0	0	0	LOC107976906	LOC107976906	LOC107976906		diff	diff	diff	0	0
cg08619385	1	0	NC_006471.4	146935105	146935056	100	50	0	0	2.00E-17	91.5	0	chr4	-	146935056	50	0	0	0	0	0	0	LOC107974423	LOC107974423	LOC107974423	SMARCA5	diff	diff	diff	0	0
cg08619418	1	0	NC_006470.4	64291406	64291357	100	50	0	0	2.00E-17	91.5	0	chr2B	-	64291406	50	0	0	0	0	0	0	LOC100608359	LOC100608359	LOC100608359		diff	diff	diff	0	0
cg08619455	1	0	NC_006483.4	30379824	30379775	98	50	1	0	9.00E-16	86	0	chr16	-	30379775	49	1	0	0	0	0	1	TGFB1I1	TGFB1I1	TGFB1I1	TGFB1I1	match	match	match	0	0
cg08619458	1	0	NC_006471.4	101304456	101304407	100	50	0	0	2.00E-17	91.5	0	chr4	-	101304456	50	0	0	0	0	0	0	TSPAN5	TSPAN5	TSPAN5	TSPAN5	match	match	match	0	0
cg08619515	1	0	NC_006483.4	11378414	11378463	100	50	0	0	2.00E-17	91.5	0	chr16	+	11378414	50	0	0	0	0	0	0	CLEC16A	CLEC16A	CLEC16A	CLEC16A	match	match	match	0	0
cg08619528	1	0	NC_006473.4	129855974	129856023	100	50	0	0	2.00E-17	91.5	0	chr6	+	129855974	50	0	0	0	0	0	0	LOC107975298	LOC107975298	LOC107975298		diff	diff	diff	0	0
cg08619561	1	0	NC_006487.4	33090520	33090569	100	50	0	0	2.00E-17	91.5	0	chr20	+	33090520	50	0	0	0	0	0	0	BCL2L1	BCL2L1	BCL2L1	BCL2L1	match	match	match	0	0
cg08619651	1	0	NC_006474.4	132718433	132718482	100	50	0	0	2.00E-17	91.5	0	chr7	+	132718433	50	0	0	0	0	0	0	MIR129-1	MIR129-1	MIR129-1		diff	diff	diff	0	0
cg08619722	1	0	NW_015973480.1	1821290	1821339	100	50	0	0	2.00E-17	91.5	0	chr7_random_Contig476_iteration_1	+	1821339	50	0	0	0	0	0	0	AGAP3	AGAP3	AGAP3	AGAP3	match	match	match	0	0
cg08619797	1	0	NC_006483.4	47867875	47867924	100	50	0	0	2.00E-17	91.5	0	chr16	+	47867924	50	0	0	0	0	0	0	RSPRY1	RSPRY1	RSPRY1	RSPRY1;FAM192A	match	match	match	0	0
cg08619842	1	0	NC_006484.4	67722150	67722101	100	50	0	0	2.00E-17	91.5	0	chr17	-	67722150	50	0	0	0	0	0	0	SLC16A6	SLC16A6	SLC16A6	ARSG	diff	diff	diff	0	0
cg08619892	1	0	NC_006476.4	91520453	91520404	100	50	0	0	2.00E-17	91.5	0	chr9	-	91520404	50	0	0	0	0	0	0	RGS3	RGS3	RGS3	RGS3	match	match	match	0	0
cg08619932	1	0	NC_006486.4	50877208	50877257	100	50	0	0	2.00E-17	91.5	0	chr19	+	50877257	50	0	0	0	0	0	0	FUT2	FUT2	FUT2	FUT2	match	match	match	0	0
cg08619968	1	0	NC_006478.4	76161953	76161904	100	50	0	0	2.00E-17	91.5	0	chr11	-	76161953	50	0	0	0	0	0	0	WNT11	WNT11	WNT11	UVRAG	diff	diff	diff	0	0
cg08620044	1	0	NC_006472.4	26959717	26959766	98	50	1	0	9.00E-16	86	0	chr5	+	26959766	49	1	0	0	0	0	1	LOC107974664	LOC107974664	LOC107974664	LOC645323	diff	diff	diff	0	0
cg08620074	1	0	NC_006473.4	39178929	39178978	100	50	0	0	2.00E-17	91.5	0	chr6	+	39178978	50	0	0	0	0	0	0	LOC104006825	LOC104006825	LOC104006825	DNAH8	diff	diff	diff	0	0
cg08620095	1	0	NC_006486.4	53254718	53254767	100	50	0	0	2.00E-17	91.5	0	chr19	+	53254767	50	0	0	0	0	0	0	KLK11	KLK11	KLK11	KLK11	match	match	match	0	0
cg08620133	1	0	NC_006491.4	104888757	104888708	100	50	0	0	2.00E-17	91.5	0	chrX	-	104888757	50	0	0	0	0	0	0	LOC738228	LOC738228	LOC738228	IL1RAPL2	diff	diff	diff	0	0
cg08620138	1	0	NC_006480.4	88356305	88356256	98	50	1	0	9.00E-16	86	0	chr13	-	88356305	49	1	0	0	0	0	1	TPP2	TPP2	TPP2	TPP2	match	match	match	0	0
cg08620154	1	0	NC_006475.4	69508590	69508639	100	50	0	0	2.00E-17	91.5	0	chr8	+	69508639	50	0	0	0	0	0	0	C8H8orf34	C8H8orf34	C8H8orf34		diff	diff	diff	0	0
cg08620177	1	0	NC_006482.4	11563483	11563434	100	50	0	0	2.00E-17	91.5	0	chr15	-	11563434	50	0	0	0	0	0	0	KLF13	KLF13	KLF13		diff	diff	diff	0	0
cg08620189	1	0	NC_006478.4	5684103	5684054	100	50	0	0	2.00E-17	91.5	0	chr11	-	5684103	50	0	0	0	0	0	0	LOC466400	LOC466400	LOC466400	OR52E4	diff	diff	diff	0	0
cg08620267	1	0	NC_006483.4	76313789	76313838	100	50	0	0	2.00E-17	91.5	0	chr16	+	76313838	50	0	0	0	0	0	0	FAM92B	FAM92B	FAM92B	KIAA0513	diff	diff	diff	0	0
cg08620270	1	0	NC_006473.4	17912232	17912281	98	50	1	0	9.00E-16	86	0	chr6	+	17912232	49	1	0	0	0	0	1	NUP153	NUP153	NUP153	NUP153	match	match	match	0	0
cg08620325	1	0	NC_006475.4	38770042	38770091	100	50	0	0	2.00E-17	91.5	0	chr8	+	38770042	50	0	0	0	0	0	0	TM2D2	TM2D2	TM2D2	TM2D2;ADAM9	match	match	match	0	0
cg08620329	1	0	NC_006475.4	67646694	67646645	100	50	0	0	2.00E-17	91.5	0	chr8	-	67646645	50	0	0	0	0	0	0	C8H8orf46	C8H8orf46	C8H8orf46		diff	diff	diff	0	0
cg08620426	1	0	NC_006483.4	28550590	28550541	98	50	1	0	9.00E-16	86	0	chr16	-	28550590	49	1	0	0	0	0	1	LOC104002570	LOC104002570	LOC104002570		diff	diff	diff	0	0
cg08620474	1	0	NC_006469.4	38830119	38830070	100	50	0	0	2.00E-17	91.5	0	chr2A	-	38830070	50	0	0	0	0	0	0	LOC459163	LOC459163	LOC459163	CYP1B1	diff	diff	diff	0	0
cg08620503	1	0	NC_006491.4	50470858	50470907	100	50	0	0	2.00E-17	91.5	0	chrX	+	50470858	50	0	0	0	0	0	0	SHROOM4	SHROOM4	SHROOM4	SHROOM4	match	match	match	0	0
cg08620547	1	0	NC_006486.4	2271696	2271647	100	50	0	0	2.00E-17	91.5	0	chr19	-	2271647	50	0	0	0	0	0	0	SF3A2	SF3A2	SF3A2	PLEKHJ1;SF3A2	match	match	match	0	0
cg08620558	1	0	NC_006482.4	6169494	6169445	100	50	0	0	2.00E-17	91.5	0	chr15	-	6169445	50	0	0	0	0	0	0	LOC107968462	LOC107968462	LOC107968462	SNORD115-2	diff	diff	diff	0	0
cg08620585	1	0	NC_006486.4	881524	881475	100	50	0	0	2.00E-17	91.5	0	chr19	-	881475	50	0	0	0	0	0	0	ARID3A	ARID3A	ARID3A	ARID3A	match	match	match	0	0
cg08620636	1	0	NC_006479.4	4523742	4523781	100	40	0	0	6.00E-12	73.4	0	chr12	+	4523742	40	0	0	0	0	0	0	LOC100612202	LOC100612202	LOC100612202	C12orf5	diff	diff	diff	0	0
cg08620695	1	0	NC_006472.4	63994641	63994592	98	50	1	0	9.00E-16	86	0	chr5	-	63994592	49	1	0	0	0	0	1	PARP8	PARP8	PARP8	PARP8	match	match	match	0	0
cg08620697	1	0	NC_006473.4	6469782	6469733	98	50	1	0	9.00E-16	86	0	chr6	-	6469733	49	1	0	0	0	1	0	LOC100613669	LOC100613669	LOC100613669	LY86-AS1	diff	diff	diff	0	0
cg08620730	1	0	NC_006473.4	41457275	41457324	96	50	2	0	1.00E-14	82.4	0	chr6	+	41457275	48	2	0	0	0	0	2	UNC5CL	UNC5CL	UNC5CL	LOC101929555	diff	diff	diff	0	0
cg08620751	1	0	NC_006486.4	1850699	1850650	100	50	0	0	2.00E-17	91.5	0	chr19	-	1850650	50	0	0	0	0	0	0	REXO1	REXO1	REXO1		diff	diff	diff	0	0
cg08620789	1	0	NC_006474.4	161519751	161519800	100	50	0	0	2.00E-17	91.5	0	chr7	+	161519800	50	0	0	0	0	0	0	DNAJB6	DNAJB6	DNAJB6	DNAJB6	match	match	match	0	0
cg08620817	1	0	NC_006470.4	115610100	115610051	96	50	2	0	1.00E-14	82.4	0	chr2B	-	115610100	48	2	0	0	0	1	1	LOC104005397	LOC104005397	LOC104005397		diff	diff	diff	0	0
cg08620986	1	0	NC_006468.4	182995474	182995523	100	50	0	0	2.00E-17	91.5	0	chr1	+	182995474	50	0	0	0	0	0	0	SOX13	SOX13	SOX13	SOX13	match	match	match	0	0
cg08620995	1	0	NC_006473.4	148115152	148115201	98	50	1	0	9.00E-16	86	0	chr6	+	148115201	49	1	0	0	0	0	1	SF3B5	SF3B5	SF3B5	SF3B5	match	match	match	0	0
cg08621008	1	0	NC_006487.4	33994068	33994117	98	50	1	0	9.00E-16	86	0	chr20	+	33994068	49	1	0	0	0	0	1	LOC100615950	LOC100615950	LOC100615950		diff	diff	diff	0	0
cg08621076	1	0	NC_006479.4	4509922	4509971	100	50	0	0	2.00E-17	91.5	0	chr12	+	4509922	50	0	0	0	0	0	0	TIGAR	TIGAR	TIGAR		diff	diff	diff	0	0
cg08621167	1	0	NC_006484.4	13671517	13671566	98	50	1	0	9.00E-16	86	0	chr17	+	13671566	49	1	0	0	0	0	1	LOC107969062	LOC107969062	LOC107969062		diff	diff	diff	0	0
cg08621168	1	0	NC_006475.4	57016717	57016669	98	50	0	1	1.00E-14	82.4	0	chr8	-	57016717	48	1	0	0	0	0	1	LOC464183	LOC464183	LOC464183	LYN	diff	diff	diff	0	0
cg08621196	1	0	NC_006477.4	24547346	24547297	100	50	0	0	2.00E-17	91.5	0	chr10	-	24547297	50	0	0	0	0	0	0	KIAA1217	KIAA1217	KIAA1217		diff	diff	diff	0	0
cg08621203	1	0	NC_006473.4	154012982	154013031	100	50	0	0	2.00E-17	91.5	0	chr6	+	154013031	50	0	0	0	0	0	0	RAET1G	RAET1G	RAET1G	RAET1G	match	match	match	1	0
cg08621209	1	0	NC_006468.4	62967883	62967933	98.04	51	0	1	3.00E-15	84.2	0	chr1	+	62967883	50	1	0	0	0	0	1	LOC104008390	LOC104008390	LOC104008390		diff	diff	diff	0	0
cg08621277	1	0	NC_006478.4	68365424	68365473	100	50	0	0	2.00E-17	91.5	0	chr11	+	68365473	50	0	0	0	0	0	0	PPP6R3	PPP6R3	PPP6R3	SAPS3	diff	diff	diff	0	0
cg08621286	1	0	NW_015973519.1	128127	128176	100	50	0	0	2.00E-17	91.5	0	chr7_random_Contig957	+	128176	50	0	0	0	0	0	0	LOC107971977	LOC107971977	LOC107971977	LOC101927021;ZFAND2A	diff	diff	diff	0	0
cg08621315	1	0	NC_006474.4	2127571	2127522	98	50	1	0	9.00E-16	86	0	chr7	-	2127571	49	1	0	0	0	0	1	CARD11	CARD11	CARD11	CARD11	match	match	match	0	0
cg08621403	1	0	NC_006488.4	23024218	23024267	100	50	0	0	2.00E-17	91.5	0	chr21	+	23024267	50	0	0	0	0	0	0	LOC473988	LOC473988	LOC473988	CLDN14	diff	diff	diff	0	0
cg08621406	1	0	NC_006472.4	78729730	78729779	100	50	0	0	2.00E-17	91.5	0	chr5	+	78729730	50	0	0	0	0	0	0	SPEF2	SPEF2	SPEF2	SPEF2	match	match	match	0	0
cg08621418	1	0	NC_006473.4	82114295	82114246	100	50	0	0	2.00E-17	91.5	0	chr6	-	82114246	50	0	0	0	0	0	0	HMGN3	HMGN3	HMGN3	HMGN3	match	match	match	0	0
cg08621422	1	0	NC_006471.4	139215847	139215798	100	50	0	0	2.00E-17	91.5	0	chr4	-	139215847	50	0	0	0	0	0	0	LOC736501	LOC736501	LOC736501	LINC00613	diff	diff	diff	0	0
cg08621441	1	0	NC_006468.4	517580	517629	98	50	1	0	9.00E-16	86	0	chr1	+	517629	49	1	0	0	0	0	1	TAS1R3	TAS1R3	TAS1R3	TAS1R3	match	match	match	0	0
cg08621445	1	0	NC_006473.4	40790459	40790410	100	50	0	0	2.00E-17	91.5	0	chr6	-	40790410	50	0	0	0	0	0	0	LOC107975129	LOC107975129	LOC107975129		diff	diff	diff	0	0
cg08621447	1	0	NC_006470.4	92790058	92790009	98	50	1	0	9.00E-16	86	0	chr2B	-	92790058	49	1	0	0	0	0	1	LOC107973653	LOC107973653	LOC107973653		diff	diff	diff	0	0
cg08621473	1	0	NC_006480.4	7785927	7785878	98	50	1	0	9.00E-16	86	0	chr13	-	7785878	49	1	0	0	0	0	1	SGCG	SGCG	SGCG		diff	diff	diff	0	0
cg08621540	1	0	NC_006473.4	111093895	111093944	100	50	0	0	2.00E-17	91.5	0	chr6	+	111093895	50	0	0	0	0	0	0	LOC107975231	LOC107975231	LOC107975231	SOBP	diff	diff	diff	0	0
cg08621574	1	0	NC_006468.4	207366169	207366218	98	50	1	0	9.00E-16	86	0	chr1	+	207366169	49	1	0	0	0	0	1	LOC107970558	LOC107970558	LOC107970558	OBSCN	diff	diff	diff	0	0
cg08621611	1	0	NC_006483.4	10572645	10572596	100	50	0	0	2.00E-17	91.5	0	chr16	-	10572645	50	0	0	0	0	0	0	GRIN2A	GRIN2A	GRIN2A	GRIN2A	match	match	match	0	0
cg08621624	1	0	NC_006479.4	2064823	2064774	98	50	1	0	9.00E-16	86	0	chr12	-	2064774	49	1	0	0	0	0	1	CACNA2D4	CACNA2D4	CACNA2D4		diff	diff	diff	0	0
cg08621656	1	0	NC_006475.4	10189576	10189527	98	50	1	0	9.00E-16	86	0	chr8	-	10189527	49	1	0	0	0	0	1	MIR1322	MIR1322	MIR1322	PINX1	diff	diff	diff	0	0
cg08621659	1	0	NC_006472.4	138179943	138179992	100	50	0	0	2.00E-17	91.5	0	chr5	+	138179943	50	0	0	0	0	0	0	BRD8	BRD8	BRD8	KIF20A	diff	diff	diff	0	0
cg08621773	1	0	NC_006469.4	25721592	25721641	98	50	1	0	9.00E-16	86	0	chr2A	+	25721592	49	1	0	0	0	0	1	POMC	POMC	POMC		diff	diff	diff	0	0
cg08621778	1	0	NC_006468.4	180997308	180997357	100	50	0	0	2.00E-17	91.5	0	chr1	+	180997357	50	0	0	0	0	0	0	GPR37L1	GPR37L1	GPR37L1	ARL8A	diff	diff	diff	0	0
cg08621843	1	0	NC_006470.4	13965713	13965762	100	50	0	0	2.00E-17	91.5	0	chr2B	+	13965713	50	0	0	0	0	0	0	LOC104005165	LOC104005165	LOC104005165	PROC	diff	diff	diff	0	0
cg08621846	1	0	NC_006475.4	126783620	126783669	100	50	0	0	2.00E-17	91.5	0	chr8	+	126783620	50	0	0	0	0	0	0	TMEM65	TMEM65	TMEM65	TMEM65	match	match	match	0	0
cg08621872	1	0	NC_006476.4	70466806	70466757	98	50	1	0	9.00E-16	86	0	chr9	-	70466806	49	1	0	0	0	0	1	BICD2	BICD2	BICD2	BICD2	match	match	match	0	0
cg08621874	1	0	NC_006470.4	99102240	99102191	100	50	0	0	2.00E-17	91.5	0	chr2B	-	99102240	50	0	0	0	0	0	0	PTH2R	PTH2R	PTH2R	PIKFYVE	diff	diff	diff	0	0
cg08621893	1	0	NC_006471.4	125824095	125824144	100	50	0	0	2.00E-17	91.5	0	chr4	+	125824144	50	0	0	0	0	0	0	NUDT6	NUDT6	NUDT6	NUDT6	match	match	match	0	0
cg08621926	1	0	NC_006470.4	14356934	14356885	100	50	0	0	2.00E-17	91.5	0	chr2B	-	14356885	50	0	0	0	0	0	0	WDR33	WDR33	WDR33	WDR33	match	match	match	0	0
cg08621957	1	0	NC_006470.4	109219362	109219410	95.92	49	2	0	4.00E-14	80.6	0	chr2B	+	109219410	47	2	0	0	0	0	2	TMBIM1	TMBIM1	TMBIM1	PNKD	diff	diff	diff	0	0
cg08622041	1	0	NC_006491.4	48865292	48865341	100	50	0	0	2.00E-17	91.5	0	chrX	+	48865292	50	0	0	0	0	0	0	GATA1	GATA1	GATA1	GATA1	match	match	match	0	0
cg08622043	1	0	NC_006486.4	51632337	51632288	100	50	0	0	2.00E-17	91.5	0	chr19	-	51632288	50	0	0	0	0	0	0	PTH2	PTH2	PTH2	CCDC155	diff	diff	diff	0	0
cg08622048	1	0	NC_006474.4	132595428	132595379	100	50	0	0	2.00E-17	91.5	0	chr7	-	132595428	50	0	0	0	0	0	0	LRRC4	LRRC4	LRRC4	SND1	diff	diff	diff	0	0
cg08622324	1	0	NC_006479.4	93600277	93600228	100	50	0	0	2.00E-17	91.5	0	chr12	-	93600277	50	0	0	0	0	0	0	CCER1	CCER1	CCER1	CCER1	match	match	match	0	0
cg08622402	1	0	NC_006477.4	111468536	111468585	100	50	0	0	2.00E-17	91.5	0	chr10	+	111468536	50	0	0	0	0	0	0	XPNPEP1	XPNPEP1	XPNPEP1	XPNPEP1	match	match	match	0	0
cg08622435	1	0	NC_006468.4	144134070	144134021	100	50	0	0	2.00E-17	91.5	0	chr1	-	144134021	50	0	0	0	0	0	0	UCK2	UCK2	UCK2	UCK2	match	match	match	0	0
cg08622517	1	0	NC_006468.4	53941506	53941555	100	50	0	0	2.00E-17	91.5	0	chr1	+	53941555	50	0	0	0	0	0	0	MRPL37	MRPL37	MRPL37	MRPL37;CYB5RL	match	match	match	0	0
cg08622534	1	0	NC_006477.4	77793152	77793103	100	50	0	0	2.00E-17	91.5	0	chr10	-	77793152	50	0	0	0	0	0	0	LOC739565	LOC739565	LOC739565	C10orf11	diff	diff	diff	0	0
cg08622548	1	0	NC_006489.4	17224033	17223984	100	50	0	0	2.00E-17	91.5	0	chr22	-	17224033	50	0	0	0	0	0	0	OSBP2	OSBP2	OSBP2	SLC35E4	diff	diff	diff	0	0
cg08622563	1	0	NC_006479.4	136921602	136921651	98	50	1	0	9.00E-16	86	0	chr12	+	136921651	49	1	0	0	0	0	1	LOC104001763	LOC104001763	LOC104001763	ZNF84	diff	diff	diff	0	0
cg08622648	1	0	NC_006475.4	145051017	145051066	100	50	0	0	2.00E-17	91.5	0	chr8	+	145051017	50	0	0	0	0	0	0	TSNARE1	TSNARE1	TSNARE1	TSNARE1	match	match	match	0	0
cg08622666	1	0	NC_006473.4	13806316	13806365	100	50	0	0	2.00E-17	91.5	0	chr6	+	13806316	50	0	0	0	0	0	0	RANBP9	RANBP9	RANBP9	RANBP9	match	match	match	0	0
cg08622674	1	0	NC_006489.4	25722705	25722754	100	50	0	0	2.00E-17	91.5	0	chr22	+	25722705	50	0	0	0	0	0	0	CBX7	CBX7	CBX7	CBX7	match	match	match	0	0
cg08622675	1	0	NW_015973486.1	152312	152263	98	50	1	0	9.00E-16	86	0	chr7_random_Contig563_iteration_1	-	152312	49	1	0	0	0	0	1	KDELR2	KDELR2	KDELR2	KDELR2	match	match	match	0	0
cg08622693	1	0	NC_006480.4	28193889	28193840	98	50	1	0	9.00E-16	86	0	chr13	-	28193840	49	1	0	0	0	0	1	LOC107967898	LOC107967898	LOC107967898	ENOX1	diff	diff	diff	0	0
cg08622694	1	0	NC_006468.4	65047037	65046988	98	50	1	0	9.00E-16	86	0	chr1	-	65046988	49	1	0	0	0	0	1	AK4	AK4	AK4		diff	diff	diff	0	0
cg08622729	1	0	NC_006474.4	142147776	142147825	100	50	0	0	2.00E-17	91.5	0	chr7	+	142147776	50	0	0	0	0	0	0	LOC472526	LOC472526	LOC472526	DGKI	diff	diff	diff	0	0
cg08622757	1	0	NC_006474.4	161181501	161181452	100	50	0	0	2.00E-17	91.5	0	chr7	-	161181452	50	0	0	0	0	0	0	MNX1	MNX1	MNX1	MNX1	match	match	match	0	0
cg08622770	1	0	NC_006490.4	71555117	71555068	100	50	0	0	2.00E-17	91.5	0	chr3	-	71555117	50	0	0	0	0	0	0	LOC107970477	LOC107970477	LOC107970477		diff	diff	diff	0	0
cg08622824	1	0	NC_006478.4	78445400	78445449	100	50	0	0	2.00E-17	91.5	0	chr11	+	78445400	50	0	0	0	0	0	0	LOC100609172	LOC100609172	LOC100609172	GAB2	diff	diff	diff	0	0
cg08622859	1	0	NC_006491.4	5031237	5031188	100	50	0	0	2.00E-17	91.5	0	chrX	-	5031237	50	0	0	0	0	0	0	LOC740185	LOC740185	LOC740185		diff	diff	diff	0	0
cg08622923	1	0	NC_006479.4	125629280	125629329	96	50	2	0	1.00E-14	82.4	0	chr12	+	125629280	48	2	0	0	0	0	2	DIABLO	DIABLO	DIABLO	DIABLO	match	match	match	0	0
cg08623010	1	0	NC_006469.4	94216465	94216416	100	50	0	0	2.00E-17	91.5	0	chr2A	-	94216465	50	0	0	0	0	0	0	ZNF514	ZNF514	ZNF514	ZNF514	match	match	match	0	0
cg08623022	1	0	NC_006478.4	45742839	45742790	100	50	0	0	2.00E-17	91.5	0	chr11	-	45742790	50	0	0	0	0	0	0	LOC107967076	LOC107967076	LOC107967076		diff	diff	diff	0	0
cg08623051	1	0	NC_006473.4	31839001	31839050	100	50	0	0	2.00E-17	91.5	0	chr6	+	31839050	50	0	0	0	0	0	0	LY6G5C	LY6G5C	LY6G5C	LY6G5C	match	match	match	0	0
cg08623062	1	0	NC_006475.4	61296813	61296862	100	50	0	0	2.00E-17	91.5	0	chr8	+	61296813	50	0	0	0	0	0	0	CA8	CA8	CA8	CA8	match	match	match	0	0
cg08623091	1	0	NC_006470.4	99128979	99128930	100	50	0	0	2.00E-17	91.5	0	chr2B	-	99128930	50	0	0	0	0	0	0	PTH2R	PTH2R	PTH2R		diff	diff	diff	0	0
cg08623154	1	0	NC_006468.4	132291384	132291335	96	50	2	0	1.00E-14	82.4	0	chr1	-	132291335	48	2	0	0	1	1	1	UBAP2L	UBAP2L	UBAP2L	UBAP2L;C1orf43	match	match	match	0	0
cg08623193	1	0	NC_006477.4	25594457	25594409	97.96	49	1	0	3.00E-15	84.2	0	chr10	-	25594457	48	1	0	1	1	1	0	ARHGAP21	ARHGAP21	ARHGAP21	ARHGAP21	match	match	match	0	0
cg08623215	1	0	NC_006483.4	19454164	19454213	100	50	0	0	2.00E-17	91.5	0	chr16	+	19454213	50	0	0	0	0	0	0	GPRC5B	GPRC5B	GPRC5B	GPRC5B	match	match	match	0	0
cg08623223	1	0	NC_006475.4	10668200	10668246	94	50	0	1	2.00E-12	75.2	0	chr8	+	10668246	44	3	0	0	0	0	3	MTMR9	MTMR9	MTMR9	MTMR9	match	match	match	0	0
cg08623256	1	0	NC_006472.4	3990440	3990391	98	50	1	0	9.00E-16	86	0	chr5	-	3990440	49	1	0	0	0	0	1	LOC107974605	LOC107974605	LOC107974605		diff	diff	diff	0	0
cg08623278	1	0	NC_006477.4	118283003	118283053	98.04	51	0	1	3.00E-15	84.2	0	chr10	+	118283003	50	1	0	0	0	0	1	PNLIP	PNLIP	PNLIP		diff	diff	diff	0	0
cg08623314	1	0	NC_006474.4	42943904	42943953	100	50	0	0	2.00E-17	91.5	0	chr7	+	42943904	50	0	0	0	0	0	0	CDK13	CDK13	CDK13	CDK13	match	match	match	0	0
cg08623343	1	0	NC_006487.4	6612668	6612717	100	50	0	0	2.00E-17	91.5	0	chr20	+	6612668	50	0	0	0	0	0	0	BMP2	BMP2	BMP2		diff	diff	diff	0	0
cg08623357	1	0	NC_006483.4	52776811	52776762	98	50	1	0	9.00E-16	86	0	chr16	-	52776811	49	1	0	0	0	0	1	CDH8	CDH8	CDH8	CDH8	match	match	match	0	0
cg08623383	1	0	NC_006468.4	27006268	27006317	100	50	0	0	2.00E-17	91.5	0	chr1	+	27006317	50	0	0	0	0	0	0	THEMIS2	THEMIS2	THEMIS2	C1orf38	diff	diff	diff	0	0
cg08623515	1	0	NC_006473.4	175007432	175007383	96	50	2	0	1.00E-14	82.4	0	chr6	-	175007383	48	2	0	0	0	0	2	DLL1	DLL1	DLL1	LOC154449	diff	diff	diff	0	0
cg08623535	1	0	NC_006472.4	121900710	121900661	100	50	0	0	2.00E-17	91.5	0	chr5	-	121900661	50	0	0	0	0	0	0	LOX	LOX	LOX	LOX	match	match	match	0	0
cg08623548	1	0	NC_006468.4	132032374	132032325	98	50	1	0	9.00E-16	86	0	chr1	-	132032325	49	1	0	0	0	0	1	CREB3L4	CREB3L4	CREB3L4	SLC39A1	diff	diff	diff	0	0
cg08623623	1	0	NC_006475.4	31624701	31624652	98	50	1	0	9.00E-16	86	0	chr8	-	31624701	49	1	0	0	0	0	1	NRG1	NRG1	NRG1	NRG1-IT1;NRG1	match	match	match	0	0
cg08623641	1	0	NC_006471.4	89888728	89888777	100	50	0	0	2.00E-17	91.5	0	chr4	+	89888777	50	0	0	0	0	0	0	SPARCL1	SPARCL1	SPARCL1	SPARCL1	match	match	match	0	0
cg08623649	1	0	NC_006482.4	14981159	14981110	98	50	1	0	9.00E-16	86	0	chr15	-	14981159	49	1	0	0	0	0	1	LOC104002252	LOC104002252	LOC104002252		diff	diff	diff	0	0
cg08623691	1	0	NC_006491.4	70492907	70492956	100	50	0	0	2.00E-17	91.5	0	chrX	+	70492907	50	0	0	0	0	0	0	SNX12	SNX12	SNX12	SNX12	match	match	match	0	0
cg08623772	1	0	NC_006490.4	50054498	50054547	100	50	0	0	2.00E-17	91.5	0	chr3	+	50054547	50	0	0	0	0	0	0	P4HTM	P4HTM	P4HTM	P4HTM	match	match	match	0	0
cg08623787	1	0	NC_006468.4	143657558	143657607	100	50	0	0	2.00E-17	91.5	0	chr1	+	143657558	50	0	0	0	0	0	0	RXRG	RXRG	RXRG	RXRG	match	match	match	0	0
cg08623801	1	0	NC_006468.4	180173133	180173084	100	50	0	0	2.00E-17	91.5	0	chr1	-	180173084	50	0	0	0	0	0	0	PKP1	PKP1	PKP1	PKP1	match	match	match	0	0
cg08623810	1	0	NC_006478.4	64693599	64693550	98	50	1	0	9.00E-16	86	0	chr11	-	64693550	49	1	0	0	0	0	1	LOC107967113	LOC107967113	LOC107967113	NRXN2	diff	diff	diff	0	0
cg08623843	1	0	NC_006472.4	40581620	40581571	98	50	1	0	9.00E-16	86	0	chr5	-	40581571	49	1	0	0	0	0	1	ANKRD31	ANKRD31	ANKRD31		diff	diff	diff	0	0
cg08623888	1	0	NC_006468.4	129164316	129164267	100	50	0	0	2.00E-17	91.5	0	chr1	-	129164316	50	0	0	0	0	0	0	PIP5K1A	PIP5K1A	PIP5K1A	PIP5K1A	match	match	match	0	0
cg08623942	1	0	NC_006474.4	101960870	101960919	96	50	2	0	1.00E-14	82.4	0	chr7	+	101960870	48	2	0	0	1	1	1	LOC104007331	LOC104007331	LOC104007331	SMURF1	diff	diff	diff	0	0
cg08623947	1	0	NC_006487.4	33421403	33421354	100	50	0	0	2.00E-17	91.5	0	chr20	-	33421354	50	0	0	0	0	0	0	HCK	HCK	HCK	HCK	match	match	match	0	0
cg08623948	1	0	NC_006474.4	22319899	22319948	100	50	0	0	2.00E-17	91.5	0	chr7	+	22319948	50	0	0	0	0	0	0	NUPL2	NUPL2	NUPL2	NUPL2	match	match	match	0	0
cg08624068	1	0	NC_006485.4	51704542	51704493	98	50	1	0	9.00E-16	86	0	chr18	-	51704493	49	1	0	0	0	0	1	STARD6	STARD6	STARD6	STARD6	match	match	match	0	0
cg08624084	1	0	NC_006475.4	49235769	49235818	98	50	1	0	9.00E-16	86	0	chr8	+	49235818	49	1	0	0	0	0	1	LOC107976491	LOC107976491	LOC107976491		diff	diff	diff	0	0
cg08624180	1	0	NC_006475.4	89882057	89882106	100	50	0	0	2.00E-17	91.5	0	chr8	+	89882106	50	0	0	0	0	0	0	MMP16	MMP16	MMP16	MMP16	match	match	match	0	0
cg08624200	1	0	NC_006479.4	3963716	3963765	100	50	0	0	2.00E-17	91.5	0	chr12	+	3963765	50	0	0	0	0	0	0	CRACR2A	CRACR2A	CRACR2A		diff	diff	diff	0	0
cg08624246	1	0	NC_006468.4	92232181	92232230	98	50	1	0	9.00E-16	86	0	chr1	+	92232181	49	1	0	0	0	0	1	LOC457015	LOC457015	LOC457015	TGFBR3	diff	diff	diff	0	0
cg08624249	1	0	NC_006487.4	38318950	38318999	100	50	0	0	2.00E-17	91.5	0	chr20	+	38318999	50	0	0	0	0	0	0	DSN1	DSN1	DSN1	C20orf117	diff	diff	diff	0	0
cg08624273	1	0	NC_006476.4	65283843	65283794	100	50	0	0	2.00E-17	91.5	0	chr9	-	65283794	50	0	0	0	0	0	0	LOC107976702	LOC107976702	LOC107976702	DAPK1	diff	diff	diff	0	0
cg08624336	1	0	NC_006472.4	580298	580347	98	50	1	0	9.00E-16	86	0	chr5	+	580298	49	1	0	0	0	0	1	SLC9A3	SLC9A3	SLC9A3		diff	diff	diff	0	0
cg08624445	1	0	NC_006488.4	31459121	31459170	100	50	0	0	2.00E-17	91.5	0	chr21	+	31459170	50	0	0	0	0	0	0	PTTG1IP	PTTG1IP	PTTG1IP	ITGB2	diff	diff	diff	0	0
cg08624472	1	0	NC_006474.4	102303617	102303568	100	50	0	0	2.00E-17	91.5	0	chr7	-	102303568	50	0	0	0	0	0	0	ARPC1B	ARPC1B	ARPC1B	ARPC1B	match	match	match	0	0
cg08624505	1	0	NC_006484.4	17321814	17321863	100	50	0	0	2.00E-17	91.5	0	chr17	+	17321814	50	0	0	0	0	0	0	CDC6	CDC6	CDC6	CDC6	match	match	match	0	0
cg08624507	1	0	NC_006482.4	47375332	47375381	100	50	0	0	2.00E-17	91.5	0	chr15	+	47375332	50	0	0	0	0	0	0	SNAPC5	SNAPC5	SNAPC5	MAP2K1	diff	diff	diff	0	0
cg08624567	1	0	NC_006472.4	56180505	56180554	100	50	0	0	2.00E-17	91.5	0	chr5	+	56180554	50	0	0	0	0	0	0	PLK2	PLK2	PLK2		diff	diff	diff	0	0
cg08624588	1	0	NC_006468.4	35812127	35812176	100	50	0	0	2.00E-17	91.5	0	chr1	+	35812127	50	0	0	0	0	0	0	MRPS15	MRPS15	MRPS15	MRPS15	match	match	match	0	0
cg08624648	1	0	NC_006473.4	31841931	31841882	98	50	1	0	9.00E-16	86	0	chr6	-	31841931	49	1	0	0	0	0	1	LY6G5C	LY6G5C	LY6G5C		diff	diff	diff	0	0
cg08624753	1	0	NC_006488.4	23538734	23538783	100	50	0	0	2.00E-17	91.5	0	chr21	+	23538734	50	0	0	0	0	0	0	PIGP	PIGP	PIGP		diff	diff	diff	0	0
cg08624826	1	0	NC_006475.4	42887170	42887219	100	50	0	0	2.00E-17	91.5	0	chr8	+	42887170	50	0	0	0	0	0	0	HGSNAT	HGSNAT	HGSNAT	HGSNAT	match	match	match	0	0
cg08624834	1	0	NC_006468.4	147948038	147947989	98	50	1	0	9.00E-16	86	0	chr1	-	147948038	49	1	0	0	0	0	1	SELL	SELL	SELL		diff	diff	diff	0	0
cg08624850	1	0	NC_006468.4	158394067	158394116	100	50	0	0	2.00E-17	91.5	0	chr1	+	158394067	50	0	0	0	0	0	0	TOR1AIP2	TOR1AIP2	TOR1AIP2	TOR1AIP2	match	match	match	0	0
cg08624878	1	0	NC_006483.4	715610	715561	100	50	0	0	2.00E-17	91.5	0	chr16	-	715561	50	0	0	0	0	0	0	RAB40C	RAB40C	RAB40C	RAB40C	match	match	match	0	0
cg08624915	1	0	NC_006483.4	30434106	30434057	100	50	0	0	2.00E-17	91.5	0	chr16	-	30434057	50	0	0	0	0	0	0	AHSP	AHSP	AHSP	AHSP	match	match	match	0	0
cg08625022	1	0	NC_006476.4	52312012	52312061	100	50	0	0	2.00E-17	91.5	0	chr9	+	52312061	50	0	0	0	0	0	0	NMRK1	NMRK1	NMRK1	C9orf95;OSTF1	diff	diff	diff	0	0
cg08625065	1	0	NC_006489.4	6031089	6031040	100	50	0	0	2.00E-17	91.5	0	chr22	-	6031089	50	0	0	0	0	0	0	UFD1L	UFD1L	UFD1L	UFD1L	match	match	match	0	0
cg08625094	1	0	NC_006472.4	163931346	163931395	100	50	0	0	2.00E-17	91.5	0	chr5	+	163931346	50	0	0	0	0	0	0	MAT2B	MAT2B	MAT2B	MAT2B	match	match	match	0	0
cg08625210	1	0	NC_006478.4	2202805	2202854	98	50	1	0	9.00E-16	86	0	chr11	+	2202805	49	1	0	0	0	0	1	TH	TH	TH		diff	diff	diff	0	0
cg08625261	1	0	NC_006481.4	43901517	43901566	96	50	2	0	1.00E-14	82.4	0	chr14	+	43901566	48	2	0	0	0	0	2	CCDC175	CCDC175	CCDC175	RTN1	diff	diff	diff	0	0
cg08625289	1	0	NC_006468.4	58952261	58952310	100	50	0	0	2.00E-17	91.5	0	chr1	+	58952310	50	0	0	0	0	0	0	LOC742772	LOC742772	LOC742772	LOC729467	diff	diff	diff	1	0
cg08625382	1	0	NC_006470.4	112486543	112486494	98	50	1	0	9.00E-16	86	0	chr2B	-	112486494	49	1	0	0	0	0	1	EPHA4	EPHA4	EPHA4	EPHA4	match	match	match	0	0
cg08625416	1	0	NC_006474.4	121443647	121443598	98	50	1	0	9.00E-16	86	0	chr7	-	121443647	49	1	0	0	0	0	1	ST7	ST7	ST7	ST7OT4;ST7OT1;ST7	match	match	match	0	0
cg08625468	1	0	NC_006484.4	67717057	67717106	100	50	0	0	2.00E-17	91.5	0	chr17	+	67717106	50	0	0	0	0	0	0	SLC16A6	SLC16A6	SLC16A6	SLC16A6;ARSG	match	match	match	0	0
cg08625477	1	0	NC_006471.4	85061618	85061667	100	50	0	0	2.00E-17	91.5	0	chr4	+	85061667	50	0	0	0	0	0	0	GABRA4	GABRA4	GABRA4	GABRB1	diff	diff	diff	0	0
cg08625482	1	0	NC_006475.4	24422469	24422519	98.04	51	0	1	3.00E-15	84.2	0	chr8	+	24422469	50	1	0	0	0	0	1	NEFL	NEFL	NEFL		diff	diff	diff	0	0
cg08625556	1	0	NC_006469.4	42769930	42769882	100	49	0	0	7.00E-17	89.7	0	chr2A	-	42769882	49	0	0	0	0	0	0	LOC107973441	LOC107973441	LOC107973441		diff	diff	diff	1	0
cg08625617	1	0	NC_006475.4	5014754	5014803	96	50	2	0	1.00E-14	82.4	0	chr8	+	5014754	48	2	0	0	0	0	2	LOC742161	LOC742161	LOC742161	CSMD1	diff	diff	diff	0	0
cg08625693	1	0	NC_006491.4	69843938	69843889	100	50	0	0	2.00E-17	91.5	0	chrX	-	69843938	50	0	0	0	0	0	0	DLG3	DLG3	DLG3	DLG3	match	match	match	0	0
cg08625766	1	0	NC_006485.4	72239122	72239171	100	50	0	0	2.00E-17	91.5	0	chr18	+	72239122	50	0	0	0	0	0	0	CNDP2	CNDP2	CNDP2	CNDP2	match	match	match	0	0
cg08625773	1	0	NC_006474.4	29503375	29503424	100	50	0	0	2.00E-17	91.5	0	chr7	+	29503424	50	0	0	0	0	0	0	LOC472335	LOC472335	LOC472335	ZNRF2	diff	diff	diff	0	0
cg08625777	1	0	NC_006471.4	108566326	108566277	98	50	1	0	9.00E-16	86	0	chr4	-	108566326	49	1	0	0	0	0	1	GSTCD	GSTCD	GSTCD	GSTCD	match	match	match	0	0
cg08625794	1	0	NC_006482.4	70534928	70534977	100	50	0	0	2.00E-17	91.5	0	chr15	+	70534928	50	0	0	0	0	0	0	MESP1	MESP1	MESP1		diff	diff	diff	0	0
cg08625803	1	0	NC_006474.4	3912201	3912250	100	50	0	0	2.00E-17	91.5	0	chr7	+	3912250	50	0	0	0	0	0	0	AP5Z1	AP5Z1	AP5Z1	FOXK1	diff	diff	diff	0	0
cg08625808	1	0	NC_006490.4	51426016	51425967	100	50	0	0	2.00E-17	91.5	0	chr3	-	51426016	50	0	0	0	0	0	0	RASSF1	RASSF1	RASSF1	ZMYND10	diff	diff	diff	0	0
cg08625822	1	0	NC_006475.4	2145156	2145107	94	50	3	0	5.00E-13	77	0	chr8	-	2145156	47	3	0	0	0	0	3	MYOM2	MYOM2	MYOM2		diff	diff	diff	0	0
cg08625851	1	0	NC_006473.4	21838681	21838632	100	50	0	0	2.00E-17	91.5	0	chr6	-	21838632	50	0	0	0	0	0	0	SOX4	SOX4	SOX4	SOX4	match	match	match	0	0
cg08625890	1	0	NC_006487.4	24746672	24746623	98	50	1	0	9.00E-16	86	0	chr20	-	24746623	49	1	0	0	0	0	1	LOC107969975	LOC107969975	LOC107969975	SYNDIG1	diff	diff	diff	0	0
cg08625909	1	0	NC_006477.4	134683759	134683710	100	50	0	0	2.00E-17	91.5	0	chr10	-	134683710	50	0	0	0	0	0	0	LOC747128	LOC747128	LOC747128	INPP5A	diff	diff	diff	0	0
cg08625918	1	0	NC_006468.4	27748104	27748153	98	50	1	0	9.00E-16	86	0	chr1	+	27748104	49	1	0	0	0	0	1	LOC740014	LOC740014	LOC740014	SNHG12;SNORD99	diff	diff	diff	0	0
cg08625920	1	0	NC_006482.4	53385553	53385504	100	50	0	0	2.00E-17	91.5	0	chr15	-	53385504	50	0	0	0	0	0	0	CELF6	CELF6	CELF6	HEXA;C15orf34	diff	diff	diff	0	0
cg08625986	1	0	NC_006476.4	47359481	47359530	100	50	0	0	2.00E-17	91.5	0	chr9	+	47359481	50	0	0	0	0	0	0	LOC107976673	LOC107976673	LOC107976673	MAMDC2	diff	diff	diff	0	0
cg08625990	1	0	NC_006473.4	175014095	175014047	100	49	0	0	7.00E-17	89.7	0	chr6	-	175014095	49	0	0	0	0	0	0	DLL1	DLL1	DLL1	LOC154449	diff	diff	diff	0	0
cg08625996	1	0	NC_006474.4	132462613	132462662	100	50	0	0	2.00E-17	91.5	0	chr7	+	132462613	50	0	0	0	0	0	0	LOC104007400	LOC104007400	LOC104007400	SND1	diff	diff	diff	0	0
cg08626004	1	0	NC_006486.4	2582702	2582751	100	50	0	0	2.00E-17	91.5	0	chr19	+	2582751	50	0	0	0	0	0	0	LOC104003232	LOC104003232	LOC104003232	GNG7	diff	diff	diff	0	0
cg08626131	1	0	NC_006472.4	71392606	71392557	100	50	0	0	2.00E-17	91.5	0	chr5	-	71392557	50	0	0	0	0	0	0	SEPP1	SEPP1	SEPP1	SEPP1	match	match	match	0	0
cg08626138	1	0	NC_006483.4	1966751	1966800	100	50	0	0	2.00E-17	91.5	0	chr16	+	1966751	50	0	0	0	0	0	0	EME2	EME2	EME2	SPSB3	diff	diff	diff	0	0
cg08626295	1	0	NC_006489.4	27911743	27911792	100	50	0	0	2.00E-17	91.5	0	chr22	+	27911743	50	0	0	0	0	0	0	CHADL	CHADL	CHADL	RANGAP1	diff	diff	diff	0	0
cg08626382	1	0	NC_006478.4	62298047	62297998	98	50	1	0	9.00E-16	86	0	chr11	-	62298047	49	1	0	1	1	1	0	ASRGL1	ASRGL1	ASRGL1	ASRGL1	match	match	match	0	0
cg08626436	1	0	NC_006477.4	88122270	88122221	98	50	1	0	9.00E-16	86	0	chr10	-	88122221	49	1	0	0	0	0	1	BMPR1A	BMPR1A	BMPR1A	BMPR1A	match	match	match	0	0
cg08626439	1	0	NC_006490.4	201907669	201907718	96	50	2	0	1.00E-14	82.4	0	chr3	+	201907718	48	2	0	0	0	0	2	LOC100615153	LOC100615153	LOC100615153		diff	diff	diff	0	0
cg08626543	1	0	NC_006487.4	66412519	66412568	94	50	3	0	5.00E-13	77	0	chr20	+	66412568	47	3	0	0	0	0	3	MYT1	MYT1	MYT1	MYT1	match	match	match	0	0
cg08626560	1	0	NC_006478.4	31563920	31563871	100	50	0	0	2.00E-17	91.5	0	chr11	-	31563920	50	0	0	0	0	0	0	ELP4	IMMP1L	ELP4;IMMP1L	ELP4;IMMP1L	match	match	match	1	0
cg08626605	1	0	NC_006483.4	1471331	1471282	100	50	0	0	2.00E-17	91.5	0	chr16	-	1471331	50	0	0	0	0	0	0	UBE2I	UBE2I	UBE2I	UBE2I	match	match	match	0	0
cg08626608	1	0	NC_006470.4	63705344	63705393	100	50	0	0	2.00E-17	91.5	0	chr2B	+	63705344	50	0	0	0	0	0	0	LOC737915	LOC737915	LOC737915		diff	diff	diff	0	0
cg08626646	1	0	NC_006491.4	52709649	52709600	100	50	0	0	2.00E-17	91.5	0	chrX	-	52709649	50	0	0	0	0	0	0	LOC104003905	LOC104003905	LOC104003905		diff	diff	diff	0	0
cg08626670	1	0	NC_006486.4	42743148	42743099	96	50	2	0	1.00E-14	82.4	0	chr19	-	42743099	48	2	0	1	1	1	1	NUMBL	NUMBL	NUMBL	NUMBL	match	match	match	0	0
cg08626806	1	0	NC_006470.4	73559009	73558960	100	50	0	0	2.00E-17	91.5	0	chr2B	-	73559009	50	0	0	0	0	0	0	NUP35	NUP35	NUP35	NUP35	match	match	match	0	0
cg08626824	1	0	NC_006470.4	13708843	13708891	97.96	49	1	0	3.00E-15	84.2	0	chr2B	+	13708843	48	1	0	0	0	0	1	LOC104005163	LOC104005163	LOC104005163		diff	diff	diff	0	0
cg08626831	1	0	NC_006484.4	35901287	35901238	100	50	0	0	2.00E-17	91.5	0	chr17	-	35901287	50	0	0	0	0	0	0	LOC104002896	LOC104002896	LOC104002896		diff	diff	diff	0	0
cg08626876	1	0	NC_006472.4	141151588	141151637	100	50	0	0	2.00E-17	91.5	0	chr5	+	141151637	50	0	0	0	0	0	0	PCDHB4	PCDHB4	PCDHB4	PCDHB4	match	match	match	0	0
cg08626888	1	0	NC_006479.4	124161273	124161322	100	50	0	0	2.00E-17	91.5	0	chr12	+	124161273	50	0	0	0	0	0	0	LOC107967660	LOC107967660	LOC107967660	SPPL3	diff	diff	diff	0	0
cg08626932	1	0	NC_006487.4	65820319	65820368	98	50	1	0	9.00E-16	86	0	chr20	+	65820319	49	1	0	0	0	0	1	LOC107970097	LOC107970097	LOC107970097	GMEB2	diff	diff	diff	0	0
cg08626939	1	0	NC_006470.4	117796185	117796136	98	50	1	0	9.00E-16	86	0	chr2B	-	117796136	49	1	0	0	0	0	1	IRS1	IRS1	IRS1	IRS1	match	match	match	0	0
cg08627010	1	0	NC_006477.4	125756650	125756601	100	50	0	0	2.00E-17	91.5	0	chr10	-	125756601	50	0	0	0	0	0	0	CPXM2	CPXM2	CPXM2	CPXM2	match	match	match	0	0
cg08627047	1	0	NC_006486.4	32533731	32533682	100	50	0	0	2.00E-17	91.5	0	chr19	-	32533731	50	0	0	0	0	0	0	LOC104003332	LOC104003332	LOC104003332		diff	diff	diff	0	0
cg08627058	1	0	NC_006478.4	75885479	75885528	98	50	1	0	9.00E-16	86	0	chr11	+	75885479	49	1	0	0	0	0	1	LOC107967161	LOC107967161	LOC107967161	UVRAG	diff	diff	diff	0	0
cg08627089	1	0	NC_006475.4	17109973	17110022	100	50	0	0	2.00E-17	91.5	0	chr8	+	17109973	50	0	0	0	0	0	0	FGL1	FGL1	FGL1	FGL1	match	match	match	0	0
cg08627125	1	0	NC_006483.4	60285229	60285278	100	50	0	0	2.00E-17	91.5	0	chr16	+	60285278	50	0	0	0	0	0	0	TMED6	TMED6	TMED6	TMED6	match	match	match	0	0
cg08627203	1	0	NC_006478.4	2982517	2982468	100	50	0	0	2.00E-17	91.5	0	chr11	-	2982468	50	0	0	0	0	0	0	NAP1L4	NAP1L4	NAP1L4	SNORA54;NAP1L4	match	match	match	0	0
cg08627212	1	0	NC_006479.4	33816981	33816932	100	50	0	0	2.00E-17	91.5	0	chr12	-	33816932	50	0	0	0	0	0	0	RPS26	RPS26	RPS26	RPS26	match	match	match	0	0
cg08627270	1	0	NC_006491.4	73279675	73279626	98	50	1	0	9.00E-16	86	0	chrX	-	73279626	49	1	0	0	0	0	1	LOC104003921	LOC104003921	LOC104003921		diff	diff	diff	0	0
cg08627327	1	0	NC_006484.4	80949037	80948988	100	50	0	0	2.00E-17	91.5	0	chr17	-	80948988	50	0	0	0	0	0	0	C17H17orf89	C17H17orf89	C17H17orf89		diff	diff	diff	0	0
cg08627352	1	0	NC_006469.4	61855973	61856022	98	50	1	0	9.00E-16	86	0	chr2A	+	61855973	49	1	0	0	0	0	1	BCL11A	BCL11A	BCL11A	BCL11A	match	match	match	0	0
cg08627380	1	0	NC_006473.4	175333789	175333838	94	50	3	0	5.00E-13	77	0	chr6	+	175333838	47	3	0	0	0	0	3	PSMB1	PSMB1	PSMB1	PSMB1	match	match	match	0	0
cg08627391	1	0	NC_006480.4	29334651	29334602	96	50	2	0	1.00E-14	82.4	0	chr13	-	29334602	48	2	0	0	0	0	2	LOC107967902	LOC107967902	LOC107967902	TSC22D1	diff	diff	diff	0	0
cg08627413	1	0	NC_006468.4	120164389	120164438	100	50	0	0	2.00E-17	91.5	0	chr1	+	120164389	50	0	0	0	0	0	0	CASQ2	CASQ2	CASQ2	CASQ2	match	match	match	0	0
cg08627527	1	0	NC_006483.4	15860238	15860189	100	50	0	0	2.00E-17	91.5	0	chr16	-	15860238	50	0	0	0	0	0	0	KIAA0430	KIAA0430	KIAA0430	KIAA0430	match	match	match	0	0
cg08627531	1	0	NC_006475.4	128430507	128430458	100	50	0	0	2.00E-17	91.5	0	chr8	-	128430458	50	0	0	0	0	0	0	LOC107976439	LOC107976439	LOC107976439		diff	diff	diff	0	0
cg08627552	1	0	NC_006469.4	77039009	77039058	98	50	1	0	9.00E-16	86	0	chr2A	+	77039009	49	1	0	0	0	0	1	MRPL19	MRPL19	MRPL19	EVA1A	diff	diff	diff	0	0
cg08627604	1	0	NC_006472.4	76928810	76928761	98	50	1	0	9.00E-16	86	0	chr5	-	76928810	49	1	0	0	0	0	1	NUP155	NUP155	NUP155	NUP155	match	match	match	0	0
cg08627608	1	0	NC_006489.4	11477546	11477497	100	50	0	0	2.00E-17	91.5	0	chr22	-	11477497	50	0	0	0	0	0	0	LOC104003711	LOC104003711	LOC104003711	KIAA1671	diff	diff	diff	0	0
cg08627624	1	0	NC_006477.4	69268615	69268662	100	48	0	0	3.00E-16	87.8	0	chr10	+	69268662	48	0	0	0	0	0	0	ATOH7	ATOH7	ATOH7		diff	diff	diff	0	0
cg08627662	1	0	NC_006472.4	28298388	28298437	100	50	0	0	2.00E-17	91.5	0	chr5	+	28298437	50	0	0	0	0	0	0	CCNH	CCNH	CCNH	RASA1	diff	diff	diff	0	0
cg08627679	1	0	NC_006478.4	83388522	83388571	100	50	0	0	2.00E-17	91.5	0	chr11	+	83388522	50	0	0	0	0	0	0	CCDC90B	CCDC90B	CCDC90B		diff	diff	diff	0	0
cg08627711	1	0	NC_006490.4	190469393	190469344	100	50	0	0	2.00E-17	91.5	0	chr3	-	190469393	50	0	0	0	0	0	0	DGKG	DGKG	DGKG	DGKG	match	match	match	0	0
cg08627720	1	0	NC_006482.4	77331945	77331994	98	50	1	0	9.00E-16	86	0	chr15	+	77331945	49	1	0	0	0	0	1	LOC107968541	LOC107968541	LOC107968541		diff	diff	diff	0	0
cg08627800	1	0	NW_015973510.1	259851	259900	98	50	1	0	9.00E-16	86	0	chr7_random_Contig803	+	259851	49	1	0	0	0	0	1	LOC107971947	LOC107971947	LOC107971947	PTPRN2	diff	diff	diff	0	0
cg08627825	1	0	NC_006489.4	31395749	31395700	98	50	1	0	9.00E-16	86	0	chr22	-	31395749	49	1	0	0	0	0	1	LOC107970269	LOC107970269	LOC107970269		diff	diff	diff	0	0
cg08627847	1	0	NC_006479.4	7045279	7045230	100	50	0	0	2.00E-17	91.5	0	chr12	-	7045230	50	0	0	0	0	0	0	PIANP	PIANP	PIANP	COPS7A	diff	diff	diff	0	0
cg08627849	1	0	NC_006489.4	4590105	4590154	100	50	0	0	2.00E-17	91.5	0	chr22	+	4590154	50	0	0	0	0	0	0	LOC745219	LOC745219	LOC745219	CECR2	diff	diff	diff	0	0
cg08627967	1	0	NC_006485.4	74453490	74453441	100	50	0	0	2.00E-17	91.5	0	chr18	-	74453490	50	0	0	0	0	0	0	LOC100608455	LOC100608455	LOC100608455		diff	diff	diff	0	0
cg08627981	1	0	NC_006487.4	1638547	1638596	98	50	1	0	9.00E-16	86	0	chr20	+	1638547	49	1	0	0	0	0	1	LOC458430	LOC458430	LOC458430	LOC100289473	diff	diff	diff	0	0
cg08627986	1	0	NC_006477.4	50616691	50616740	98	50	1	0	9.00E-16	86	0	chr10	+	50616740	49	1	0	0	1	1	0	SYT15	SYT15	SYT15	SYT15	match	match	match	0	0
cg08627996	1	0	NC_006479.4	101377944	101377997	92.59	54	0	1	1.00E-13	78.8	0	chr12	+	101377944	50	4	0	0	0	0	4	LOC107967822	LOC107967822	LOC107967822		diff	diff	diff	0	0
cg08628010	1	0	NC_006472.4	177554099	177554148	98	50	1	0	9.00E-16	86	0	chr5	+	177554148	49	1	0	0	0	0	1	HK3	HK3	HK3		diff	diff	diff	0	0
cg08628232	1	0	NC_006478.4	112618687	112618736	100	50	0	0	2.00E-17	91.5	0	chr11	+	112618687	50	0	0	0	0	0	0	PTS	PTS	PTS	PTS	match	match	match	0	0
cg08628269	1	0	NC_006475.4	117251559	117251510	98	50	1	0	9.00E-16	86	0	chr8	-	117251510	49	1	0	0	0	0	1	TRPS1	TRPS1	TRPS1		diff	diff	diff	0	0
cg08628292	1	0	NC_006478.4	48235812	48235861	98	50	1	0	9.00E-16	86	0	chr11	+	48235861	49	1	0	0	0	0	1	PTPRJ	PTPRJ	PTPRJ		diff	diff	diff	0	0
cg08628324	1	0	NC_006481.4	86317993	86317944	100	50	0	0	2.00E-17	91.5	0	chr14	-	86317993	50	0	0	0	0	0	0	MIR656	MIR656	MIR656	MEG9	diff	diff	diff	0	0
cg08628340	1	0	NC_006473.4	119701711	119701760	100	50	0	0	2.00E-17	91.5	0	chr6	+	119701760	50	0	0	0	0	0	0	FRK	FRK	FRK		diff	diff	diff	0	0
cg08628352	1	0	NC_006481.4	35652516	35652565	98	50	1	0	9.00E-16	86	0	chr14	+	35652516	49	1	0	0	0	0	1	LOC742097	LOC742097	LOC742097	FRMD6-AS2;FRMD6	diff	diff	diff	0	0
cg08628428	1	0	NC_006484.4	42079107	42079156	100	50	0	0	2.00E-17	91.5	0	chr17	+	42079107	50	0	0	0	0	0	0	LOC107969244	LOC107969244	LOC107969244		diff	diff	diff	0	0
cg08628431	1	0	NC_006472.4	14794115	14794066	100	50	0	0	2.00E-17	91.5	0	chr5	-	14794066	50	0	0	0	0	0	0	FAM105A	FAM105A	FAM105A	TRIO	diff	diff	diff	0	0
cg08628446	1	0	NC_006478.4	86282079	86282030	100	50	0	0	2.00E-17	91.5	0	chr11	-	86282030	50	0	0	0	0	0	0	PICALM	PICALM	PICALM		diff	diff	diff	0	0
cg08628459	1	0	NC_006477.4	90593729	90593680	100	50	0	0	2.00E-17	91.5	0	chr10	-	90593680	50	0	0	0	0	0	0	LOC101058893	LOC101058893	LOC101058893		diff	diff	diff	0	0
cg08628468	1	0	NC_006469.4	82628369	82628320	100	50	0	0	2.00E-17	91.5	0	chr2A	-	82628369	50	0	0	0	0	0	0	LOC470415	LOC470415	LOC470415		diff	diff	diff	0	0
cg08628542	1	0	NW_015973480.1	1790212	1790163	100	50	0	0	2.00E-17	91.5	0	chr7_random_Contig476_iteration_1	-	1790212	50	0	0	0	0	0	0	TMUB1	TMUB1	TMUB1	TMUB1	match	match	match	0	0
cg08628561	1	0	NC_006480.4	21060371	21060420	92	50	4	0	6.00E-12	73.4	0	chr13	+	21060371	46	4	0	1	1	1	3	CCDC169	CCDC169	CCDC169	SPG20	diff	diff	diff	0	0
cg08628580	1	0	NC_006478.4	58963143	58963094	96	50	2	0	1.00E-14	82.4	0	chr11	-	58963143	48	2	0	0	0	0	2	DTX4	DTX4	DTX4	DTX4	match	match	match	0	0
cg08628584	1	0	NC_006473.4	121587925	121587876	98	50	1	0	9.00E-16	86	0	chr6	-	121587876	49	1	0	0	0	0	1	SLC35F1	SLC35F1	SLC35F1	SLC35F1	match	match	match	0	0
cg08628590	1	0	NC_006475.4	36074530	36074579	100	50	0	0	2.00E-17	91.5	0	chr8	+	36074579	50	0	0	0	0	0	0	LOC107976287	LOC107976287	LOC107976287		diff	diff	diff	0	0
cg08628601	1	0	NC_006482.4	33259764	33259715	96	50	2	0	1.00E-14	82.4	0	chr15	-	33259715	48	2	0	0	1	1	1	ARPP19	ARPP19	ARPP19	ARPP19	match	match	match	0	0
cg08628635	1	0	NC_006473.4	20701878	20701829	100	50	0	0	2.00E-17	91.5	0	chr6	-	20701878	50	0	0	0	0	0	0	CDKAL1	CDKAL1	CDKAL1	E2F3	diff	diff	diff	0	0
cg08628757	1	0	NC_006475.4	146635548	146635597	100	50	0	0	2.00E-17	91.5	0	chr8	+	146635597	50	0	0	0	0	0	0	NRBP2	NRBP2	NRBP2		diff	diff	diff	0	0
cg08628777	1	0	NW_015973498.1	76873	76824	98	50	1	0	9.00E-16	86	0	chr7_random_Contig698	-	76824	49	1	0	0	0	0	1	LOC107971930	LOC107971930	LOC107971930	PTPRN2	diff	diff	diff	0	0
cg08628875	1	0	NC_006472.4	80839148	80839197	100	50	0	0	2.00E-17	91.5	0	chr5	+	80839197	50	0	0	0	0	0	0	TARS	TARS	TARS	TARS	match	match	match	0	0
cg08628892	1	0	NC_006468.4	181927562	181927513	98	50	1	0	9.00E-16	86	0	chr1	-	181927562	49	1	0	0	0	0	1	PPFIA4	PPFIA4	PPFIA4	PPFIA4	match	match	match	0	0
cg08628911	1	0	NC_006483.4	1304174	1304125	94	50	3	0	5.00E-13	77	0	chr16	-	1304174	47	3	0	0	0	0	3	LOC107968722	LOC107968722	LOC107968722		diff	diff	diff	0	0
cg08629034	1	0	NC_006487.4	34408845	34408894	100	50	0	0	2.00E-17	91.5	0	chr20	+	34408845	50	0	0	0	0	0	0	BPIFB6	BPIFB6	BPIFB6	BPIFB6	match	match	match	0	0
cg08629043	1	0	NC_006470.4	130431918	130431967	100	50	0	0	2.00E-17	91.5	0	chr2B	+	130431967	50	0	0	0	0	0	0	HDAC4	HDAC4	HDAC4	HDAC4	match	match	match	0	0
cg08629099	1	0	NC_006468.4	223542398	223542447	100	50	0	0	2.00E-17	91.5	0	chr1	+	223542398	50	0	0	0	0	0	0	C1H1orf100	C1H1orf100	C1H1orf100		diff	diff	diff	0	0
cg08629267	1	0	NC_006470.4	129235324	129235275	98	50	1	0	9.00E-16	86	0	chr2B	-	129235275	49	1	0	0	0	0	1	ESPNL	ESPNL	ESPNL	ESPNL	match	match	match	0	0
cg08629275	1	0	NC_006479.4	125936986	125937035	96	50	2	0	1.00E-14	82.4	0	chr12	+	125936986	48	2	0	0	1	1	1	KNTC1	KNTC1	KNTC1	KNTC1	match	match	match	0	0
cg08629286	1	0	NC_006475.4	126559099	126559050	100	50	0	0	2.00E-17	91.5	0	chr8	-	126559099	50	0	0	0	0	0	0	LOC740104	LOC740104	LOC740104	FER1L6-AS2	diff	diff	diff	0	0
cg08629307	1	0	NC_006486.4	43467386	43467337	100	50	0	0	2.00E-17	91.5	0	chr19	-	43467386	50	0	0	0	0	0	0	ERICH4	ERICH4	ERICH4	ATP5SL	diff	diff	diff	0	0
cg08629361	1	0	NC_006476.4	5758738	5758689	100	50	0	0	2.00E-17	91.5	0	chr9	-	5758689	50	0	0	0	0	0	0	RIC1	RIC1	RIC1	RIC1	match	match	match	0	0
cg08629372	1	0	NC_006486.4	11109425	11109376	100	50	0	0	2.00E-17	91.5	0	chr19	-	11109376	50	0	0	0	0	0	0	KRI1	KRI1	KRI1	KRI1;CDKN2D	match	match	match	0	0
cg08629379	1	0	NC_006477.4	118350092	118350043	96	50	2	0	1.00E-14	82.4	0	chr10	-	118350043	48	2	0	0	0	0	2	PNLIPRP2	PNLIPRP2	PNLIPRP2	PNLIPRP1	diff	diff	diff	0	0
cg08629394	1	0	NC_006479.4	98569404	98569355	98	50	1	0	9.00E-16	86	0	chr12	-	98569404	49	1	0	0	0	0	1	NTN4	NTN4	NTN4		diff	diff	diff	1	0
cg08629417	1	0	NC_006469.4	8940603	8940652	100	50	0	0	2.00E-17	91.5	0	chr2A	+	8940603	50	0	0	0	0	0	0	KIDINS220	KIDINS220	KIDINS220	KIDINS220	match	match	match	0	0
cg08629578	1	0	NC_006468.4	151661309	151661260	100	50	0	0	2.00E-17	91.5	0	chr1	-	151661309	50	0	0	0	0	0	0	LOC107973502	LOC107973502	LOC107973502	LOC100506023	diff	diff	diff	0	0
cg08629605	1	0	NC_006478.4	125607599	125607550	98	50	1	0	9.00E-16	86	0	chr11	-	125607599	49	1	0	0	0	0	1	SLC37A2	SLC37A2	SLC37A2	SLC37A2	match	match	match	0	0
cg08629615	1	0	NC_006473.4	26656661	26656710	100	50	0	0	2.00E-17	91.5	0	chr6	+	26656661	50	0	0	0	0	0	0	TRNAM-CAU	TRNAM-CAU	TRNAM-CAU		diff	diff	diff	0	0
cg08629616	1	0	NC_006490.4	183568368	183568417	100	50	0	0	2.00E-17	91.5	0	chr3	+	183568417	50	0	0	0	0	0	0	USP13	USP13	USP13	USP13	match	match	match	0	0
cg08629647	1	0	NC_006489.4	33077298	33077347	100	50	0	0	2.00E-17	91.5	0	chr22	+	33077347	50	0	0	0	0	0	0	GTSE1	GTSE1	GTSE1	GTSE1;CN5H6.4	match	match	match	0	0
cg08629745	1	0	NC_006489.4	13858226	13858275	98	50	1	0	9.00E-16	86	0	chr22	+	13858226	49	1	0	0	0	0	1	LOC104003729	LOC104003729	LOC104003729		diff	diff	diff	0	0
cg08629796	1	0	NC_006485.4	51706360	51706311	94	50	3	0	5.00E-13	77	0	chr18	-	51706360	47	3	0	0	0	0	3	STARD6	STARD6	STARD6	C18orf54	diff	diff	diff	0	0
cg08629856	1	0	NC_006477.4	133198322	133198273	98	50	1	0	9.00E-16	86	0	chr10	-	133198273	49	1	0	0	0	0	1	LOC107966959	LOC107966959	LOC107966959	TCERG1L	diff	diff	diff	0	0
cg08629884	1	0	NC_006471.4	1985840	1985791	100	50	0	0	2.00E-17	91.5	0	chr4	-	1985840	50	0	0	0	0	0	0	TMEM129	TMEM129	TMEM129	TMEM129	match	match	match	0	0
cg08629913	1	0	NC_006479.4	36710777	36710826	100	50	0	0	2.00E-17	91.5	0	chr12	+	36710777	50	0	0	0	0	0	0	IGFBP6	IGFBP6	IGFBP6	IGFBP6	match	match	match	0	0
cg08629940	1	0	NC_006477.4	45458535	45458584	100	50	0	0	2.00E-17	91.5	0	chr10	+	45458535	50	0	0	0	0	0	0	ZNF32	ZNF32	ZNF32	ZNF32-AS3	diff	diff	diff	0	0
cg08629942	1	0	NC_006468.4	190510206	190510255	98	50	1	0	9.00E-16	86	0	chr1	+	190510255	49	1	0	0	0	0	1	SLC30A1	SLC30A1	SLC30A1	SLC30A1	match	match	match	0	0
cg08629959	1	0	NC_006490.4	48550110	48550061	100	50	0	0	2.00E-17	91.5	0	chr3	-	48550110	50	0	0	0	0	0	0	ELP6	ELP6	ELP6		diff	diff	diff	0	0
cg08629995	1	0	NC_006481.4	62544259	62544210	98	50	1	0	9.00E-16	86	0	chr14	-	62544259	49	1	0	0	0	0	1	LOC107968320	LOC107968320	LOC107968320		diff	diff	diff	0	0
cg08630040	1	0	NC_006471.4	110680376	110680425	98	50	1	0	9.00E-16	86	0	chr4	+	110680425	49	1	0	0	0	0	1	PAPSS1	PAPSS1	PAPSS1		diff	diff	diff	0	0
cg08630045	1	0	NC_006488.4	30801149	30801198	98	50	1	0	9.00E-16	86	0	chr21	+	30801149	49	1	0	0	0	0	1	ICOSLG	ICOSLG	ICOSLG	DNMT3L	diff	diff	diff	0	0
cg08630047	1	0	NC_006481.4	14627598	14627549	96	50	2	0	1.00E-14	82.4	0	chr14	-	14627549	48	2	0	0	0	0	2	COCH	COCH	COCH	COCH	match	match	match	0	0
cg08630067	1	0	NC_006478.4	120354964	120354915	96	50	2	0	1.00E-14	82.4	0	chr11	-	120354964	48	2	0	0	0	0	2	LOC466804	LOC466804	LOC466804		diff	diff	diff	0	0
cg08630080	1	0	NC_006482.4	50284710	50284661	98	50	1	0	9.00E-16	86	0	chr15	-	50284661	49	1	0	0	0	0	1	PAQR5	PAQR5	PAQR5	PAQR5	match	match	match	0	0
cg08630171	1	0	NC_006476.4	107963687	107963736	100	50	0	0	2.00E-17	91.5	0	chr9	+	107963687	50	0	0	0	0	0	0	PTGES	PTGES	PTGES	PTGES	match	match	match	0	0
cg08630212	1	0	NC_006486.4	40998640	40998591	96	50	2	0	1.00E-14	82.4	0	chr19	-	40998591	48	2	0	0	0	0	2	FBXO17	FBXO17	FBXO17		diff	diff	diff	0	0
cg08630279	1	0	NC_006486.4	39379633	39379682	100	50	0	0	2.00E-17	91.5	0	chr19	+	39379682	50	0	0	0	0	0	0	LOC746927	LOC746927	LOC746927	ZNF569	diff	diff	diff	0	0
cg08630381	1	0	NC_006480.4	85676078	85676029	100	50	0	0	2.00E-17	91.5	0	chr13	-	85676029	50	0	0	0	0	0	0	ZIC5	ZIC5	ZIC5		diff	diff	diff	0	0
cg08630465	1	0	NC_006490.4	137690169	137690120	100	50	0	0	2.00E-17	91.5	0	chr3	-	137690169	50	0	0	0	0	0	0	LOC107970776	LOC107970776	LOC107970776		diff	diff	diff	0	0
cg08630476	1	0	NC_006483.4	80295544	80295593	98	50	1	0	9.00E-16	86	0	chr16	+	80295593	49	1	0	0	0	0	1	LOC107968711	LOC107968711	LOC107968711	LOC100129697;CBFA2T3	diff	diff	diff	0	0
cg08630533	1	0	NC_006487.4	58745306	58745355	100	50	0	0	2.00E-17	91.5	0	chr20	+	58745306	50	0	0	0	0	0	0	TFAP2C	TFAP2C	TFAP2C		diff	diff	diff	0	0
cg08630624	1	0	NC_006474.4	101938420	101938469	100	50	0	0	2.00E-17	91.5	0	chr7	+	101938420	50	0	0	0	0	0	0	LOC100614171	LOC100614171	LOC100614171		diff	diff	diff	0	0
cg08630639	1	0	NC_006479.4	124516513	124516562	100	50	0	0	2.00E-17	91.5	0	chr12	+	124516562	50	0	0	0	0	0	0	LOC107967662	LOC107967662	LOC107967662	P2RX4	diff	diff	diff	0	0
cg08630691	1	0	NC_006475.4	42133047	42132998	100	50	0	0	2.00E-17	91.5	0	chr8	-	42132998	50	0	0	0	0	0	0	LOC104007584	LOC104007584	LOC104007584		diff	diff	diff	0	0
cg08630736	1	0	NC_006479.4	14555944	14555895	98	50	1	0	9.00E-16	86	0	chr12	-	14555944	49	1	0	0	0	0	1	GRIN2B	GRIN2B	GRIN2B	GRIN2B	match	match	match	0	0
cg08630881	1	0	NC_006491.4	70946883	70946932	100	50	0	0	2.00E-17	91.5	0	chrX	+	70946932	50	0	0	0	0	0	0	LOC100612097	LOC100612097	LOC100612097	BCYRN1;INGX	diff	diff	diff	0	0
cg08630923	1	0	NC_006478.4	116402981	116403030	100	50	0	0	2.00E-17	91.5	0	chr11	+	116402981	50	0	0	0	0	0	0	LOC100615243	LOC100615243	LOC100615243		diff	diff	diff	0	0
cg08630959	1	0	NC_006489.4	31344537	31344586	98	50	1	0	9.00E-16	86	0	chr22	+	31344586	49	1	0	0	0	0	1	LOC100613503	LOC100613503	LOC100613503	NCRNA00207	diff	diff	diff	0	0
cg08630962	1	0	NC_006468.4	157789585	157789536	100	50	0	0	2.00E-17	91.5	0	chr1	-	157789585	50	0	0	0	0	0	0	SOAT1	SOAT1	SOAT1	SOAT1	match	match	match	0	0
cg08631013	1	0	NC_006474.4	159939869	159939820	100	50	0	0	2.00E-17	91.5	0	chr7	-	159939869	50	0	0	0	0	0	0	SHH	SHH	SHH	RBM33	diff	diff	diff	0	0
cg08631045	1	0	NC_006468.4	217366735	217366686	100	50	0	0	2.00E-17	91.5	0	chr1	-	217366735	50	0	0	0	0	0	0	LOC104004798	LOC104004798	LOC104004798		diff	diff	diff	0	0
cg08631134	1	0	NC_006476.4	22268605	22268654	100	50	0	0	2.00E-17	91.5	0	chr9	+	22268654	50	0	0	0	0	0	0	MTAP	MTAP	MTAP		diff	diff	diff	0	0
cg08631137	1	0	NC_006479.4	25067419	25067468	100	50	0	0	2.00E-17	91.5	0	chr12	+	25067419	50	0	0	0	0	0	0	LOC107967485	LOC107967485	LOC107967485	RASSF3	diff	diff	diff	0	0
cg08631160	1	0	NC_006483.4	4731879	4731830	98	50	1	0	9.00E-16	86	0	chr16	-	4731879	49	1	0	0	0	0	1	HMOX2	HMOX2	HMOX2	DNAJA3	diff	diff	diff	0	0
cg08631328	1	0	NC_006479.4	126371315	126371364	100	50	0	0	2.00E-17	91.5	0	chr12	+	126371364	50	0	0	0	0	0	0	VPS37B	VPS37B	VPS37B	ABCB9	diff	diff	diff	0	0
cg08631386	1	0	NC_006480.4	53215246	53215197	100	50	0	0	2.00E-17	91.5	0	chr13	-	53215197	50	0	0	0	0	0	0	LOC739960	LOC739960	LOC739960		diff	diff	diff	0	0
cg08631397	1	0	NC_006483.4	74587493	74587444	98	50	1	0	9.00E-16	86	0	chr16	-	74587493	49	1	0	0	0	0	1	LOC107968912	LOC107968912	LOC107968912	CDH13	diff	diff	diff	0	0
cg08631398	1	0	NC_006470.4	110151985	110152034	100	50	0	0	2.00E-17	91.5	0	chr2B	+	110152034	50	0	0	0	0	0	0	ANKZF1	ANKZF1	ANKZF1	ANKZF1	match	match	match	0	0
cg08631427	1	0	NC_006473.4	154103814	154103765	96	50	2	0	1.00E-14	82.4	0	chr6	-	154103814	48	2	0	0	0	0	2	LOC463159	LOC463159	LOC463159	RAET1L	diff	diff	diff	0	0
cg08631492	1	0	NC_006472.4	37474721	37474672	100	50	0	0	2.00E-17	91.5	0	chr5	-	37474721	50	0	0	0	0	0	0	AP3B1	AP3B1	AP3B1		diff	diff	diff	0	0
cg08631499	1	0	NC_006484.4	26613182	26613231	98	50	1	0	9.00E-16	86	0	chr17	+	26613231	49	1	0	0	0	0	1	GOSR1	GOSR1	GOSR1	GOSR1	match	match	match	0	0
cg08631502	1	0	NC_006483.4	1175924	1175967	95.56	45	1	1	7.00E-11	69.8	0	chr16	+	1175924	42	2	0	0	1	1	1	LOC100613068	LOC100613068	LOC100613068		diff	diff	diff	0	0
cg08631504	1	0	NC_006482.4	70169261	70169212	94	50	3	0	5.00E-13	77	0	chr15	-	70169212	47	3	0	0	0	0	3	TRNAR-UCG	TRNAR-UCG	TRNAR-UCG		diff	diff	diff	0	0
cg08631528	1	0	NC_006477.4	14406204	14406253	100	50	0	0	2.00E-17	91.5	0	chr10	+	14406204	50	0	0	0	0	0	0	LOC104008107	LOC104008107	LOC104008107	FRMD4A	diff	diff	diff	0	0
cg08631649	1	0	NC_006469.4	72340113	72340064	100	50	0	0	2.00E-17	91.5	0	chr2A	-	72340113	50	0	0	0	0	0	0	LOC737462	LOC737462	LOC737462		diff	diff	diff	0	0
cg08631650	1	0	NC_006472.4	150488585	150488536	100	50	0	0	2.00E-17	91.5	0	chr5	-	150488585	50	0	0	0	0	0	0	CAMK2A	CAMK2A	CAMK2A	CAMK2A	match	match	match	0	0
cg08631818	1	0	NC_006468.4	196400087	196400038	100	50	0	0	2.00E-17	91.5	0	chr1	-	196400087	50	0	0	0	0	0	0	GPATCH2	GPATCH2	GPATCH2		diff	diff	diff	0	0
cg08631819	1	0	NC_006473.4	163468403	163468354	98	50	1	0	9.00E-16	86	0	chr6	-	163468354	49	1	0	0	0	0	1	LOC107975376	LOC107975376	LOC107975376	FNDC1	diff	diff	diff	0	0
cg08631841	1	0	NC_006481.4	57502947	57502898	98	50	1	0	9.00E-16	86	0	chr14	-	57502898	49	1	0	0	0	0	1	LOC107968207	LOC107968207	LOC107968207	ZFYVE1	diff	diff	diff	0	0
cg08631890	1	0	NC_006486.4	41427000	41426951	98	50	1	0	9.00E-16	86	0	chr19	-	41426951	49	1	0	0	0	0	1	TRNAI-UAU	TRNAI-UAU	TRNAI-UAU	PLEKHG2	diff	diff	diff	0	0
cg08631940	1	0	NC_006474.4	107089584	107089633	100	50	0	0	2.00E-17	91.5	0	chr7	+	107089584	50	0	0	0	0	0	0	LRRC17	LRRC17	LRRC17	FBXL13	diff	diff	diff	1	0
cg08632001	1	0	NC_006487.4	36984037	36983988	100	50	0	0	2.00E-17	91.5	0	chr20	-	36984037	50	0	0	0	0	0	0	ERGIC3	ERGIC3	ERGIC3	ERGIC3	match	match	match	0	0
cg08632007	1	0	NC_006473.4	33908931	33908980	98	50	1	0	9.00E-16	86	0	chr6	+	33908980	49	1	0	0	0	0	1	BAK1	BAK1	BAK1	BAK1	match	match	match	0	0
cg08632020	1	0	NC_006472.4	96772478	96772429	98	50	1	0	9.00E-16	86	0	chr5	-	96772478	49	1	0	0	0	0	1	LOC471588	LOC471588	LOC471588		diff	diff	diff	0	0
cg08632081	1	0	NC_006472.4	178961373	178961324	98	50	1	0	9.00E-16	86	0	chr5	-	178961324	49	1	0	0	0	0	1	LOC104006656	LOC104006656	LOC104006656	COL23A1	diff	diff	diff	0	0
cg08632088	1	0	NC_006487.4	50997322	50997371	100	50	0	0	2.00E-17	91.5	0	chr20	+	50997322	50	0	0	0	0	0	0	DDX27	DDX27	DDX27	ZNFX1	diff	diff	diff	0	0
cg08632388	1	0	NC_006483.4	79968868	79968819	100	50	0	0	2.00E-17	91.5	0	chr16	-	79968819	50	0	0	0	0	0	0	IL17C	IL17C	IL17C		diff	diff	diff	0	0
cg08632420	1	0	NC_006483.4	18672424	18672375	100	50	0	0	2.00E-17	91.5	0	chr16	-	18672375	50	0	0	0	0	0	0	ITPRIPL2	ITPRIPL2	ITPRIPL2		diff	diff	diff	0	0
cg08632462	1	0	NC_006487.4	60809107	60809058	100	50	0	0	2.00E-17	91.5	0	chr20	-	60809107	50	0	0	0	0	0	0	LOC107969929	LOC107969929	LOC107969929		diff	diff	diff	0	0
cg08632474	1	0	NC_006470.4	122552078	122552127	100	50	0	0	2.00E-17	91.5	0	chr2B	+	122552078	50	0	0	0	0	0	0	NCL	NCL	NCL	SNORD82;NCL	match	match	match	0	0
cg08632558	1	0	NC_006490.4	44668171	44668220	100	50	0	0	2.00E-17	91.5	0	chr3	+	44668171	50	0	0	0	0	0	0	ANO10	ANO10	ANO10		diff	diff	diff	0	0
cg08632659	1	0	NC_006483.4	68268019	68267970	98	50	1	0	9.00E-16	86	0	chr16	-	68268019	49	1	0	0	0	0	1	VN2R106P	VN2R106P	VN2R106P		diff	diff	diff	0	0
cg08632680	1	0	NC_006478.4	44259461	44259510	98	50	1	0	9.00E-16	86	0	chr11	+	44259461	49	1	0	0	0	0	1	ACCS	ACCS	ACCS	ACCS	match	match	match	0	0
cg08632701	1	0	NC_006488.4	22542297	22542248	100	50	0	0	2.00E-17	91.5	0	chr21	-	22542297	50	0	0	0	0	0	0	CBR1	CBR1	CBR1		diff	diff	diff	0	0
cg08632711	1	0	NC_006484.4	1124640	1124591	94	50	3	0	5.00E-13	77	0	chr17	-	1124640	47	3	0	0	0	0	3	LOC107969103	LOC107969103	LOC107969103	ABR	diff	diff	diff	1	0
cg08632716	1	0	NC_006486.4	56683344	56683295	100	50	0	0	2.00E-17	91.5	0	chr19	-	56683295	50	0	0	0	0	0	0	LOC749242	LOC749242	LOC749242		diff	diff	diff	0	0
cg08632726	1	0	NC_006479.4	116290413	116290462	100	50	0	0	2.00E-17	91.5	0	chr12	+	116290413	50	0	0	0	0	0	0	CFAP73	CFAP73	CFAP73	CCDC42B	diff	diff	diff	0	0
cg08632767	1	0	NC_006482.4	6699066	6699017	96	50	2	0	1.00E-14	82.4	0	chr15	-	6699066	48	2	0	0	0	0	2	ATP10A	ATP10A	ATP10A		diff	diff	diff	0	0
cg08632810	1	0	NC_006475.4	143241090	143241139	98	50	1	0	9.00E-16	86	0	chr8	+	143241090	49	1	0	0	0	0	1	AGO2	AGO2	AGO2	EIF2C2	diff	diff	diff	0	0
cg08632909	1	0	NC_006478.4	70097564	70097515	100	50	0	0	2.00E-17	91.5	0	chr11	-	70097515	50	0	0	0	0	0	0	FADD	FADD	FADD	FADD	match	match	match	0	0
cg08632918	1	0	NC_006480.4	96403163	96403114	100	50	0	0	2.00E-17	91.5	0	chr13	-	96403163	50	0	0	0	0	0	0	NAXD	NAXD	NAXD	RAB20	diff	diff	diff	0	0
cg08633030	1	0	NC_006475.4	29366169	29366120	100	50	0	0	2.00E-17	91.5	0	chr8	-	29366120	50	0	0	0	0	0	0	LOC745398	LOC745398	LOC745398	LOC101929470	diff	diff	diff	0	0
cg08633085	1	0	NC_006473.4	133600405	133600454	100	50	0	0	2.00E-17	91.5	0	chr6	+	133600405	50	0	0	0	0	0	0	ARHGAP18	ARHGAP18	ARHGAP18	ARHGAP18	match	match	match	0	0
cg08633088	1	0	NC_006476.4	72871882	72871931	98	50	1	0	9.00E-16	86	0	chr9	+	72871882	49	1	0	0	0	0	1	LOC107976723	LOC107976723	LOC107976723	FANCC	diff	diff	diff	0	0
cg08633134	1	0	NC_006486.4	52611553	52611504	100	50	0	0	2.00E-17	91.5	0	chr19	-	52611553	50	0	0	0	0	0	0	MYBPC2	MYBPC2	MYBPC2	MYBPC2	match	match	match	0	0
cg08633154	1	0	NC_006477.4	92528721	92528770	100	50	0	0	2.00E-17	91.5	0	chr10	+	92528721	50	0	0	0	0	0	0	PCGF5	PCGF5	PCGF5	PCGF5	match	match	match	0	0
cg08633209	1	0	NC_006472.4	140723067	140723116	100	50	0	0	2.00E-17	91.5	0	chr5	+	140723067	50	0	0	0	0	0	0	HARS	HARS	HARS	HARS2;HARS	match	match	match	0	0
cg08633239	1	0	NC_006475.4	67783718	67783669	98	50	1	0	9.00E-16	86	0	chr8	-	67783669	49	1	0	0	0	0	1	LOC464217	LOC464217	LOC464217	C8orf44	diff	diff	diff	0	0
cg08633242	1	0	NC_006472.4	134738807	134738856	100	50	0	0	2.00E-17	91.5	0	chr5	+	134738807	50	0	0	0	0	0	0	DDX46	DDX46	DDX46	DDX46	match	match	match	0	0
cg08633249	1	0	NC_006482.4	64214829	64214780	100	50	0	0	2.00E-17	91.5	0	chr15	-	64214780	50	0	0	0	0	0	0	BNC1	BNC1	BNC1	BNC1	match	match	match	0	0
cg08633290	1	0	NC_006486.4	45957355	45957404	100	50	0	0	2.00E-17	91.5	0	chr19	+	45957355	50	0	0	0	0	0	0	LOC100609739	LOC100609739	LOC100609739		diff	diff	diff	0	0
cg08633313	1	0	NC_006487.4	45155975	45155926	100	50	0	0	2.00E-17	91.5	0	chr20	-	45155975	50	0	0	0	0	0	0	L3MBTL1	L3MBTL1	L3MBTL1	L3MBTL	diff	diff	diff	0	0
cg08633345	1	0	NC_006477.4	106079196	106079245	100	50	0	0	2.00E-17	91.5	0	chr10	+	106079245	50	0	0	0	0	0	0	SORCS3	SORCS3	SORCS3		diff	diff	diff	0	0
cg08633472	1	0	NC_006474.4	120991728	120991777	100	50	0	0	2.00E-17	91.5	0	chr7	+	120991777	50	0	0	0	0	0	0	LOC107975925	LOC107975925	LOC107975925	CAV2	diff	diff	diff	0	0
cg08633479	1	0	NC_006486.4	59662963	59662917	97.87	47	1	0	4.00E-14	80.6	0	chr19	-	59662917	46	1	0	0	0	0	1	USP29	USP29	USP29	USP29	match	match	match	0	0
cg08633533	1	0	NC_006468.4	40470733	40470782	100	50	0	0	2.00E-17	91.5	0	chr1	+	40470733	50	0	0	0	0	0	0	SLFNL1	SLFNL1	SLFNL1	SLFNL1-AS1;SCMH1	diff	diff	diff	0	0
cg08633545	1	0	NC_006468.4	199847692	199847643	100	50	0	0	2.00E-17	91.5	0	chr1	-	199847643	50	0	0	0	0	0	0	2-Mar	2-Mar	2-Mar	2-Mar	diff	diff	diff	0	0
cg08633560	1	0	NC_006473.4	170662488	170662537	100	50	0	0	2.00E-17	91.5	0	chr6	+	170662537	50	0	0	0	0	0	0	T	T	T	T	match	match	match	0	0
cg08633611	1	0	NC_006476.4	112623735	112623686	100	50	0	0	2.00E-17	91.5	0	chr9	-	112623686	50	0	0	0	0	0	0	RXRA	RXRA	RXRA	RXRA	match	match	match	0	0
cg08633665	1	0	NC_006475.4	130374155	130374106	100	50	0	0	2.00E-17	91.5	0	chr8	-	130374106	50	0	0	0	0	0	0	MIR1205	MIR1205	MIR1205	MIR1205;PVT1	match	match	match	0	0
cg08633745	1	0	NC_006468.4	3593911	3593960	100	50	0	0	2.00E-17	91.5	0	chr1	+	3593960	50	0	0	0	0	0	0	LOC100611664	LOC100611664	LOC100611664	LOC284661	diff	diff	diff	0	0
cg08633789	1	0	NC_006470.4	26820151	26820102	100	50	0	0	2.00E-17	91.5	0	chr2B	-	26820151	50	0	0	0	0	0	0	THSD7B	THSD7B	THSD7B	THSD7B	match	match	match	0	0
cg08633810	1	0	NC_006485.4	47567183	47567134	100	50	0	0	2.00E-17	91.5	0	chr18	-	47567183	50	0	0	0	0	0	0	CFAP53	CFAP53	CFAP53	CCDC11	diff	diff	diff	0	0
cg08633881	1	0	NC_006480.4	26915072	26915023	100	50	0	0	2.00E-17	91.5	0	chr13	-	26915023	50	0	0	0	0	0	0	LOC104004365	LOC104004365	LOC104004365	DGKH	diff	diff	diff	0	0
cg08633893	1	0	NC_006480.4	85110320	85110271	100	50	0	0	2.00E-17	91.5	0	chr13	-	85110320	50	0	0	0	0	0	0	MIR623	MIR623	MIR623		diff	diff	diff	0	0
cg08633923	1	0	NC_006468.4	215906429	215906478	100	50	0	0	2.00E-17	91.5	0	chr1	+	215906429	50	0	0	0	0	0	0	MTR	MTR	MTR	MTR	match	match	match	0	0
cg08633959	1	0	NC_006483.4	41452096	41452145	100	50	0	0	2.00E-17	91.5	0	chr16	+	41452145	50	0	0	0	0	0	0	LOC104002605	LOC104002605	LOC104002605		diff	diff	diff	0	0
cg08634012	1	0	NC_006486.4	48866657	48866608	98	50	1	0	9.00E-16	86	0	chr19	-	48866657	49	1	0	0	0	0	1	STRN4	STRN4	STRN4	FKRP;STRN4	match	match	match	0	0
cg08634041	1	0	NC_006480.4	63305550	63305599	100	50	0	0	2.00E-17	91.5	0	chr13	+	63305599	50	0	0	0	0	0	0	EDNRB	EDNRB	EDNRB	EDNRB	match	match	match	0	0
cg08634082	1	0	NC_006468.4	220842199	220842248	98	50	1	0	9.00E-16	86	0	chr1	+	220842248	49	1	0	0	0	0	1	CHML	CHML	CHML	OPN3	diff	diff	diff	0	0
cg08634157	1	0	NC_006473.4	153851898	153851947	96	50	2	0	1.00E-14	82.4	0	chr6	+	153851947	48	2	0	0	0	0	2	PCMT1	PCMT1	PCMT1	PCMT1	match	match	match	0	0
cg08634161	1	0	NC_006475.4	41757551	41757600	96	50	2	0	1.00E-14	82.4	0	chr8	+	41757600	48	2	0	0	0	0	2	KAT6A	KAT6A	KAT6A	KAT6A	match	match	match	0	0
cg08634298	1	0	NC_006468.4	63773800	63773849	96	50	2	0	1.00E-14	82.4	0	chr1	+	63773849	48	2	0	0	0	0	2	LOC104008400	LOC104008400	LOC104008400	ROR1	diff	diff	diff	0	0
cg08634318	1	0	NC_006490.4	13584843	13584892	96	50	2	0	1.00E-14	82.4	0	chr3	+	13584843	48	2	0	0	0	0	2	IQSEC1	IQSEC1	IQSEC1		diff	diff	diff	0	0
cg08634339	1	0	NC_006491.4	129662826	129662875	100	50	0	0	2.00E-17	91.5	0	chrX	+	129662826	50	0	0	0	0	0	0	LOC107971154	LOC107971154	LOC107971154		diff	diff	diff	0	0
cg08634357	1	0	NC_006483.4	57737835	57737786	100	50	0	0	2.00E-17	91.5	0	chr16	-	57737835	50	0	0	0	0	0	0	CDH16	CDH16	CDH16	RRAD	diff	diff	diff	0	0
cg08634412	1	0	NC_006487.4	23451854	23451903	100	50	0	0	2.00E-17	91.5	0	chr20	+	23451854	50	0	0	0	0	0	0	NXT1	NXT1	NXT1		diff	diff	diff	0	0
cg08634464	1	0	NC_006486.4	3002637	3002686	98	50	1	0	9.00E-16	86	0	chr19	+	3002686	49	1	0	0	0	0	1	ZNF57	ZNF57	ZNF57	ZNF57	match	match	match	0	0
cg08634510	1	0	NC_006488.4	31534881	31534834	97.92	48	1	0	1.00E-14	82.4	0	chr21	-	31534881	47	1	0	0	0	0	1	FAM207A	FAM207A	FAM207A	FAM207A	match	match	match	0	0
cg08634539	1	0	NC_006481.4	44446352	44446303	100	50	0	0	2.00E-17	91.5	0	chr14	-	44446303	50	0	0	0	0	0	0	DHRS7	DHRS7	DHRS7	DHRS7	match	match	match	0	0
cg08634545	1	0	NC_006471.4	105575040	105574991	100	50	0	0	2.00E-17	91.5	0	chr4	-	105575040	50	0	0	0	0	0	0	CISD2	CISD2	CISD2	UBE2D3	diff	diff	diff	0	0
cg08634560	1	0	NC_006472.4	55518160	55518111	98	50	1	0	9.00E-16	86	0	chr5	-	55518111	49	1	0	0	0	0	1	LOC107974959	LOC107974959	LOC107974959	PDE4D	diff	diff	diff	0	0
cg08634588	1	0	NC_006478.4	114175466	114175515	94	50	3	0	5.00E-13	77	0	chr11	+	114175466	47	3	0	0	0	0	3	ZW10	ZW10	ZW10	ZW10	match	match	match	0	0
cg08634721	1	0	NC_006480.4	14334640	14334591	100	50	0	0	2.00E-17	91.5	0	chr13	-	14334591	50	0	0	0	0	0	0	SLC7A1	SLC7A1	SLC7A1	SLC7A1	match	match	match	0	0
cg08634727	1	0	NC_006490.4	7291066	7291115	98	50	1	0	9.00E-16	86	0	chr3	+	7291066	49	1	0	0	0	0	1	GRM7	GRM7	GRM7	GRM7	match	match	match	1	0
cg08634739	1	0	NC_006476.4	54623676	54623627	100	50	0	0	2.00E-17	91.5	0	chr9	-	54623627	50	0	0	0	0	0	0	LOC107976684	LOC107976684	LOC107976684	VPS13A	diff	diff	diff	0	0
cg08634762	1	0	NC_006472.4	134704161	134704112	98	50	1	0	9.00E-16	86	0	chr5	-	134704161	49	1	0	0	0	0	1	CAMLG	CAMLG	CAMLG	CAMLG	match	match	match	0	0
cg08634797	1	0	NC_006478.4	57411021	57410972	100	50	0	0	2.00E-17	91.5	0	chr11	-	57411021	50	0	0	0	0	0	0	YPEL4	YPEL4	YPEL4	YPEL4	match	match	match	0	0
cg08634938	1	0	NC_006472.4	122712007	122711958	100	50	0	0	2.00E-17	91.5	0	chr5	-	122711958	50	0	0	0	0	0	0	SNX24	SNX24	SNX24	SNX24	match	match	match	0	0
cg08634981	1	0	NC_006486.4	6006038	6006087	98	50	1	0	9.00E-16	86	0	chr19	+	6006038	49	1	0	0	0	0	1	CATSPERD	PRR22	CATSPERD;PRR22	CATSPERD	match	diff	match	0	0
cg08634987	1	0	NC_006468.4	192235816	192235767	100	50	0	0	2.00E-17	91.5	0	chr1	-	192235816	50	0	0	0	0	0	0	RPS6KC1	RPS6KC1	RPS6KC1	RPS6KC1	match	match	match	0	0
cg08635011	1	0	NC_006479.4	114122316	114122365	100	50	0	0	2.00E-17	91.5	0	chr12	+	114122365	50	0	0	0	0	0	0	CUX2	CUX2	CUX2	CUX2	match	match	match	0	0
cg08635061	1	0	NC_006489.4	15923308	15923357	100	50	0	0	2.00E-17	91.5	0	chr22	+	15923357	50	0	0	0	0	0	0	RASL10A	RASL10A	RASL10A	AP1B1	diff	diff	diff	0	0
cg08635064	1	0	NC_006474.4	40688343	40688294	100	50	0	0	2.00E-17	91.5	0	chr7	-	40688294	50	0	0	0	0	0	0	GLI3	GLI3	GLI3	GLI3	match	match	match	0	0
cg08635097	1	0	NC_006480.4	29157213	29157164	100	50	0	0	2.00E-17	91.5	0	chr13	-	29157164	50	0	0	0	0	0	0	LOC741476	LOC741476	LOC741476		diff	diff	diff	0	0
cg08635130	1	0	NC_006468.4	32305462	32305511	100	50	0	0	2.00E-17	91.5	0	chr1	+	32305462	50	0	0	0	0	0	0	RNF19B	RNF19B	RNF19B	RNF19B	match	match	match	0	0
cg08635134	1	0	NC_006473.4	30815688	30815639	100	50	0	0	2.00E-17	91.5	0	chr6	-	30815688	50	0	0	0	0	0	0	ATAT1	ATAT1	ATAT1	C6orf134	diff	diff	diff	0	0
cg08635242	1	0	NC_006484.4	26716529	26716480	100	50	0	0	2.00E-17	91.5	0	chr17	-	26716480	50	0	0	0	0	0	0	CPD	CPD	CPD	CPD	match	match	match	0	0
cg08635249	1	0	NC_006474.4	132894630	132894679	100	50	0	0	2.00E-17	91.5	0	chr7	+	132894679	50	0	0	0	0	0	0	RBM28	RBM28	RBM28	RBM28	match	match	match	0	0
cg08635255	1	0	NC_006484.4	81407322	81407371	98	50	1	0	9.00E-16	86	0	chr17	+	81407322	49	1	0	0	0	0	1	TSPAN10	TSPAN10	TSPAN10	NPLOC4	diff	diff	diff	0	0
cg08635276	1	0	NC_006469.4	13031354	13031305	100	50	0	0	2.00E-17	91.5	0	chr2A	-	13031305	50	0	0	0	0	0	0	LOC104004883	LOC104004883	LOC104004883		diff	diff	diff	0	0
cg08635366	1	0	NC_006481.4	85626857	85626906	100	50	0	0	2.00E-17	91.5	0	chr14	+	85626857	50	0	0	0	0	0	0	WARS	WARS	WARS	WDR25	diff	diff	diff	0	0
cg08635368	1	0	NC_006478.4	61450165	61450214	100	50	0	0	2.00E-17	91.5	0	chr11	+	61450165	50	0	0	0	0	0	0	LOC104001194	LOC104001194	LOC104001194		diff	diff	diff	0	0
cg08635376	1	0	NC_006473.4	33451680	33451631	100	50	0	0	2.00E-17	91.5	0	chr6	-	33451631	50	0	0	0	0	0	0	LOC107975114	LOC107975114	LOC107975114	HLA-DPB2	diff	diff	diff	0	0
cg08635395	1	0	NC_006483.4	15874464	15874513	100	50	0	0	2.00E-17	91.5	0	chr16	+	15874513	50	0	0	0	0	0	0	NDE1	NDE1	NDE1	NDE1	match	match	match	0	0
cg08635403	1	0	NC_006487.4	1110731	1110780	96	50	2	0	1.00E-14	82.4	0	chr20	+	1110731	48	2	0	0	0	0	2	C20H20orf202	C20H20orf202	C20H20orf202	C20orf202	diff	diff	diff	0	0
cg08635489	1	0	NC_006468.4	10342145	10342194	100	50	0	0	2.00E-17	91.5	0	chr1	+	10342145	50	0	0	0	0	0	0	C1H1orf127	C1H1orf127	C1H1orf127		diff	diff	diff	1	0
cg08635528	1	0	NC_006474.4	121960467	121960516	100	50	0	0	2.00E-17	91.5	0	chr7	+	121960516	50	0	0	0	0	0	0	CFTR	CFTR	CFTR		diff	diff	diff	0	0
cg08635575	1	0	NC_006476.4	54822576	54822625	100	50	0	0	2.00E-17	91.5	0	chr9	+	54822576	50	0	0	0	0	0	0	LOC107976685	LOC107976685	LOC107976685	GNA14	diff	diff	diff	0	0
cg08635618	1	0	NC_006478.4	70369215	70369264	100	50	0	0	2.00E-17	91.5	0	chr11	+	70369264	50	0	0	0	0	0	0	LOC104001239	LOC104001239	LOC104001239		diff	diff	diff	0	0
cg08635625	1	0	NC_006473.4	153546312	153546263	100	50	0	0	2.00E-17	91.5	0	chr6	-	153546312	50	0	0	0	0	0	0	ZC3H12D	ZC3H12D	ZC3H12D		diff	diff	diff	0	0
cg08635689	1	0	NC_006468.4	126127879	126127928	100	50	0	0	2.00E-17	91.5	0	chr1	+	126127879	50	0	0	0	0	0	0	STRIP1	STRIP1	STRIP1	FAM40A	diff	diff	diff	0	0
cg08635723	1	0	NC_006473.4	16596556	16596507	96	50	2	0	1.00E-14	82.4	0	chr6	-	16596556	48	2	0	0	0	0	2	LOC107975074	LOC107975074	LOC107975074	ATXN1	diff	diff	diff	0	0
cg08635735	1	0	NC_006487.4	64417913	64417864	100	50	0	0	2.00E-17	91.5	0	chr20	-	64417913	50	0	0	0	0	0	0	LOC107970078	LOC107970078	LOC107970078	LAMA5	diff	diff	diff	0	0
cg08635765	1	0	NC_006472.4	137198295	137198344	100	50	0	0	2.00E-17	91.5	0	chr5	+	137198295	50	0	0	0	0	0	0	LOC107974960	LOC107974960	LOC107974960	SPOCK1	diff	diff	diff	0	0
cg08635913	1	0	NC_006481.4	48775047	48774998	98	50	1	0	9.00E-16	86	0	chr14	-	48774998	49	1	0	0	0	0	1	MTHFD1	MTHFD1	MTHFD1	MIR548AZ;MTHFD1	match	match	match	0	0
cg08635930	1	0	NC_006476.4	109329777	109329728	100	50	0	0	2.00E-17	91.5	0	chr9	-	109329777	50	0	0	0	0	0	0	NUP214	NUP214	NUP214	AIF1L	diff	diff	diff	0	0
cg08635931	1	0	NC_006478.4	10733360	10733409	100	50	0	0	2.00E-17	91.5	0	chr11	+	10733360	50	0	0	0	0	0	0	LOC104008419	LOC104008419	LOC104008419	ZBED5	diff	diff	diff	0	0
cg08635977	1	0	NC_006468.4	228521751	228521702	98	50	1	0	9.00E-16	86	0	chr1	-	228521751	49	1	0	0	0	0	1	TRNAE-CUC	TRNAE-CUC	TRNAE-CUC		diff	diff	diff	0	0
cg08635998	1	0	NC_006490.4	51241977	51242026	98	50	1	0	9.00E-16	86	0	chr3	+	51242026	49	1	0	0	0	0	1	SEMA3F	SEMA3F	SEMA3F	SEMA3F	match	match	match	0	0
cg08636000	1	0	NC_006479.4	87959599	87959648	100	50	0	0	2.00E-17	91.5	0	chr12	+	87959599	50	0	0	0	0	0	0	ALX1	LOC467083	ALX1;LOC467083		diff	diff	diff	0	0
cg08636040	1	0	NC_006468.4	129164504	129164554	96.08	51	1	1	4.00E-14	80.6	0	chr1	+	129164554	49	2	0	0	0	0	2	PIP5K1A	PIP5K1A	PIP5K1A	PIP5K1A	match	match	match	0	0
cg08636056	1	0	NC_006472.4	151433697	151433648	100	50	0	0	2.00E-17	91.5	0	chr5	-	151433648	50	0	0	0	0	0	0	CCDC69	CCDC69	CCDC69	CCDC69	match	match	match	0	0
cg08636083	1	0	NC_006468.4	127753941	127753990	96	50	2	0	1.00E-14	82.4	0	chr1	+	127753941	48	2	0	0	0	0	2	LOC469476	LOC469476	LOC469476	HIST2H2BF;HIST2H3D	diff	diff	diff	0	0
cg08636115	1	0	NC_006468.4	2391817	2391768	100	50	0	0	2.00E-17	91.5	0	chr1	-	2391817	50	0	0	0	0	0	0	LOC104005883	LOC104005883	LOC104005883	PRDM16	diff	diff	diff	0	0
cg08636145	1	0	NC_006473.4	10490564	10490515	100	50	0	0	2.00E-17	91.5	0	chr6	-	10490564	50	0	0	0	0	0	0	LOC104006713	LOC104006713	LOC104006713	TFAP2A	diff	diff	diff	0	0
cg08636169	1	0	NC_006479.4	24371888	24371839	98	50	1	0	9.00E-16	86	0	chr12	-	24371888	49	1	0	0	0	0	1	MSRB3	MSRB3	MSRB3	MSRB3	match	match	match	0	0
cg08636224	1	0	NC_006473.4	36031376	36031327	100	50	0	0	2.00E-17	91.5	0	chr6	-	36031376	50	0	0	0	0	0	0	FKBP5	FKBP5	FKBP5	FKBP5	match	match	match	0	0
cg08636240	1	0	NC_006468.4	206134597	206134646	100	50	0	0	2.00E-17	91.5	0	chr1	+	206134646	50	0	0	0	0	0	0	ADCK3	ADCK3	ADCK3	CDC42BPA	diff	diff	diff	0	0
cg08636246	1	0	NC_006468.4	122077939	122077890	100	50	0	0	2.00E-17	91.5	0	chr1	-	122077939	50	0	0	0	0	0	0	RSBN1	RSBN1	RSBN1	AP4B1-AS1;RSBN1	match	match	match	0	0
cg08636272	1	0	NC_006490.4	181721365	181721414	100	50	0	0	2.00E-17	91.5	0	chr3	+	181721414	50	0	0	0	0	0	0	LOC101059433	LOC101059433	LOC101059433	KCCAT211	diff	diff	diff	0	0
cg08636328	1	0	NC_006483.4	19147560	19147608	100	49	0	0	7.00E-17	89.7	0	chr16	+	19147560	49	0	0	0	0	0	0	C16H16orf62	C16H16orf62	C16H16orf62	C16orf62	diff	diff	diff	0	0
cg08636385	1	0	NC_006473.4	73765174	73765223	96	50	2	0	1.00E-14	82.4	0	chr6	+	73765223	48	2	0	0	0	1	1	LOC107975190	LOC107975190	LOC107975190		diff	diff	diff	0	0
cg08636390	1	0	NC_006473.4	171467253	171467204	96	50	2	0	1.00E-14	82.4	0	chr6	-	171467253	48	2	0	0	0	0	2	LOC101059255	LOC101059255	LOC101059255	RNASET2	diff	diff	diff	0	0
cg08636411	1	0	NC_006473.4	130849161	130849112	100	50	0	0	2.00E-17	91.5	0	chr6	-	130849161	50	0	0	0	0	0	0	RSPO3	RSPO3	RSPO3		diff	diff	diff	0	0
cg08636503	1	0	NC_006491.4	71549687	71549638	100	50	0	0	2.00E-17	91.5	0	chrX	-	71549687	50	0	0	0	0	0	0	RGAG4	RGAG4	RGAG4	NHSL2	diff	diff	diff	0	0
cg08636535	1	0	NC_006488.4	30739297	30739248	98	50	1	0	9.00E-16	86	0	chr21	-	30739297	49	1	0	0	0	0	1	LOC104004935	LOC104004935	LOC104004935		diff	diff	diff	0	0
cg08636579	1	0	NC_006484.4	28041236	28041285	100	50	0	0	2.00E-17	91.5	0	chr17	+	28041285	50	0	0	0	0	0	0	LOC107969208	LOC107969208	LOC107969208	MYO18A	diff	diff	diff	0	0
cg08636620	1	0	NC_006474.4	107143008	107143057	100	50	0	0	2.00E-17	91.5	0	chr7	+	107143057	50	0	0	0	0	0	0	LRRC17	LRRC17	LRRC17	LRRC17;FBXL13	match	match	match	0	0
cg08636632	1	0	NC_006468.4	39444760	39444809	100	50	0	0	2.00E-17	91.5	0	chr1	+	39444760	50	0	0	0	0	0	0	CAP1	CAP1	CAP1		diff	diff	diff	0	0
cg08636638	1	0	NC_006472.4	112255417	112255368	98	50	1	0	9.00E-16	86	0	chr5	-	112255417	49	1	0	0	0	0	1	APC	APC	APC		diff	diff	diff	0	0
cg08636807	1	0	NC_006490.4	89021272	89021223	100	50	0	0	2.00E-17	91.5	0	chr3	-	89021272	50	0	0	0	0	0	0	POU1F1	POU1F1	POU1F1	POU1F1	match	match	match	0	0
cg08636868	1	0	NC_006491.4	16919504	16919455	98	50	1	0	9.00E-16	86	0	chrX	-	16919504	49	1	0	0	0	0	1	REPS2	REPS2	REPS2	REPS2	match	match	match	0	0
cg08636876	1	0	NC_006469.4	34416085	34416036	98	50	1	0	9.00E-16	86	0	chr2A	-	34416036	49	1	0	0	0	0	1	LOC101059249	LOC101059249	LOC101059249	LINC01317	diff	diff	diff	0	0
cg08636881	1	0	NC_006478.4	46836332	46836376	100	45	0	0	1.00E-14	82.4	0	chr11	+	46836332	45	0	0	0	0	0	0	HARBI1	HARBI1	HARBI1	HARBI1	match	match	match	0	0
cg08636882	1	0	NC_006470.4	98715590	98715541	100	50	0	0	2.00E-17	91.5	0	chr2B	-	98715541	50	0	0	0	0	0	0	LOC107973902	LOC107973902	LOC107973902	PLEKHM3	diff	diff	diff	0	0
cg08636886	1	0	NC_006478.4	101368387	101368436	100	50	0	0	2.00E-17	91.5	0	chr11	+	101368387	50	0	0	0	0	0	0	PGR	PGR	PGR	LOC101054525	diff	diff	diff	0	0
cg08636922	1	0	NC_006488.4	31586588	31586539	100	50	0	0	2.00E-17	91.5	0	chr21	-	31586539	50	0	0	0	0	0	0	FAM207A	FAM207A	FAM207A	NCRNA00162	diff	diff	diff	0	0
cg08637119	1	0	NC_006478.4	3228204	3228253	98	50	1	0	9.00E-16	86	0	chr11	+	3228253	49	1	0	0	0	0	1	LOC100615982	LOC100615982	LOC100615982	MRGPRG;C11orf36	diff	diff	diff	0	0
cg08637123	1	0	NC_006474.4	143691525	143691574	100	50	0	0	2.00E-17	91.5	0	chr7	+	143691574	50	0	0	0	0	0	0	ZC3HAV1L	ZC3HAV1L	ZC3HAV1L	ZC3HAV1	diff	diff	diff	0	0
cg08637147	1	0	NC_006487.4	53280302	53280351	100	50	0	0	2.00E-17	91.5	0	chr20	+	53280302	50	0	0	0	0	0	0	NFATC2	NFATC2	NFATC2	NFATC2	match	match	match	0	0
cg08637163	1	0	NC_006472.4	8055853	8055902	98	50	1	0	9.00E-16	86	0	chr5	+	8055902	49	1	0	0	0	0	1	MTRR	MTRR	MTRR		diff	diff	diff	0	0
cg08637164	1	0	NC_006474.4	99179552	99179601	100	50	0	0	2.00E-17	91.5	0	chr7	+	99179552	50	0	0	0	0	0	0	MIR1282-2	MIR1282-2	MIR1282-2	SLC25A13	diff	diff	diff	0	0
cg08637203	1	0	NC_006473.4	14200695	14200646	100	50	0	0	2.00E-17	91.5	0	chr6	-	14200646	50	0	0	0	0	0	0	LOC107975256	LOC107975256	LOC107975256		diff	diff	diff	0	0
cg08637269	1	0	NC_006478.4	123146730	123146681	100	50	0	0	2.00E-17	91.5	0	chr11	-	123146681	50	0	0	0	0	0	0	UBASH3B	UBASH3B	UBASH3B		diff	diff	diff	0	0
cg08637275	1	0	NC_006468.4	206301775	206301726	98	50	1	0	9.00E-16	86	0	chr1	-	206301775	49	1	0	0	0	0	1	CDC42BPA	CDC42BPA	CDC42BPA	CDC42BPA	match	match	match	0	0
cg08637302	1	0	NC_006484.4	6327230	6327181	98	50	1	0	9.00E-16	86	0	chr17	-	6327230	49	1	0	0	0	0	1	WSCD1	WSCD1	WSCD1	WSCD1	match	match	match	0	0
cg08637322	1	0	NC_006472.4	72372209	72372160	98	50	1	0	9.00E-16	86	0	chr5	-	72372160	49	1	0	0	0	0	1	OXCT1	OXCT1	OXCT1	OXCT1-AS1;OXCT1	match	match	match	0	0
cg08637389	1	0	NC_006473.4	34558990	34559039	98	50	1	0	9.00E-16	86	0	chr6	+	34558990	49	1	0	0	0	0	1	HMGA1	HMGA1	HMGA1	HMGA1	match	match	match	0	0
cg08637403	1	0	NC_006482.4	53794760	53794711	100	50	0	0	2.00E-17	91.5	0	chr15	-	53794711	50	0	0	0	0	0	0	LOC107968372	LOC107968372	LOC107968372		diff	diff	diff	0	0
cg08637438	1	0	NC_006484.4	71559047	71558998	100	50	0	0	2.00E-17	91.5	0	chr17	-	71558998	50	0	0	0	0	0	0	LOC104002990	LOC104002990	LOC104002990		diff	diff	diff	0	0
cg08637473	1	0	NC_006483.4	768783	768734	98	50	1	0	9.00E-16	86	0	chr16	-	768734	49	1	0	0	0	0	1	JMJD8	JMJD8	JMJD8	WDR24	diff	diff	diff	0	0
cg08637547	1	0	NC_006484.4	7505937	7505888	100	50	0	0	2.00E-17	91.5	0	chr17	-	7505937	50	0	0	0	0	0	0	ELP5	ELP5	ELP5	C17orf81;DULLARD	diff	diff	diff	0	0
cg08637583	1	0	NC_006482.4	25137989	25137940	100	50	0	0	2.00E-17	91.5	0	chr15	-	25137989	50	0	0	0	0	0	0	EIF3J	EIF3J	EIF3J	EIF3J	match	match	match	0	0
cg08637602	1	0	NC_006491.4	97454311	97454360	100	50	0	0	2.00E-17	91.5	0	chrX	+	97454311	50	0	0	0	0	0	0	LOC100613504	LOC100613504	LOC100613504		diff	diff	diff	0	0
cg08637661	1	0	NC_006488.4	18722714	18722665	98	50	1	0	9.00E-16	86	0	chr21	-	18722665	49	1	0	0	0	0	1	MIS18A	MIS18A	MIS18A	MIS18A	match	match	match	0	0
cg08637665	1	0	NC_006475.4	111618764	111618715	98	50	1	0	9.00E-16	86	0	chr8	-	111618764	49	1	0	0	0	0	1	LOC107976412	LOC107976412	LOC107976412	SYBU	diff	diff	diff	0	0
cg08637669	1	0	NC_006476.4	73662707	73662658	98	50	1	0	9.00E-16	86	0	chr9	-	73662658	49	1	0	0	0	0	1	ERCC6L2	ERCC6L2	ERCC6L2	ERCC6L2	match	match	match	0	0
cg08637683	1	0	NC_006490.4	9990008	9990057	100	50	0	0	2.00E-17	91.5	0	chr3	+	9990008	50	0	0	0	0	0	0	OGG1	OGG1	OGG1	OGG1	match	match	match	0	0
cg08637691	1	0	NC_006476.4	110344459	110344508	98	50	1	0	9.00E-16	86	0	chr9	+	110344459	49	1	0	0	0	0	1	MED27	MED27	MED27		diff	diff	diff	0	0
cg08637702	1	0	NC_006471.4	172606450	172606499	100	50	0	0	2.00E-17	91.5	0	chr4	+	172606450	50	0	0	0	0	0	0	PALLD	PALLD	PALLD	PALLD	match	match	match	0	0
cg08637725	1	0	NC_006480.4	28344778	28344827	100	50	0	0	2.00E-17	91.5	0	chr13	+	28344778	50	0	0	0	0	0	0	LOC107967898	LOC107967898	LOC107967898	ENOX1-AS2;ENOX1	diff	diff	diff	0	0
cg08637787	1	0	NC_006474.4	135660851	135660802	100	50	0	0	2.00E-17	91.5	0	chr7	-	135660851	50	0	0	0	0	0	0	LOC107975650	LOC107975650	LOC107975650	MKLN1	diff	diff	diff	0	0
cg08637839	1	0	NC_006469.4	38052251	38052300	100	50	0	0	2.00E-17	91.5	0	chr2A	+	38052300	50	0	0	0	0	0	0	PRKD3	PRKD3	PRKD3	PRKD3	match	match	match	0	0
cg08637874	1	0	NC_006479.4	66289900	66289949	100	50	0	0	2.00E-17	91.5	0	chr12	+	66289900	50	0	0	0	0	0	0	LOC740937	LOC740937	LOC740937		diff	diff	diff	0	0
cg08637888	1	0	NC_006478.4	45532366	45532317	98	50	1	0	9.00E-16	86	0	chr11	-	45532366	49	1	0	0	0	0	1	LOC100613860	LOC100613860	LOC100613860		diff	diff	diff	0	0
cg08637905	1	0	NC_006491.4	85669897	85669946	98	50	1	0	9.00E-16	86	0	chrX	+	85669946	49	1	0	0	0	0	1	DACH2	DACH2	DACH2	DACH2	match	match	match	0	0
cg08637946	1	0	NC_006470.4	98767119	98767168	100	50	0	0	2.00E-17	91.5	0	chr2B	+	98767168	50	0	0	0	0	0	0	LOC107973902	LOC107973902	LOC107973902	PLEKHM3	diff	diff	diff	0	0
cg08638044	1	0	NC_006482.4	8650309	8650358	98	50	1	0	9.00E-16	86	0	chr15	+	8650358	49	1	0	1	1	1	0	LOC104002231	LOC104002231	LOC104002231		diff	diff	diff	0	0
cg08638097	1	0	NC_006468.4	92123752	92123801	100	50	0	0	2.00E-17	91.5	0	chr1	+	92123801	50	0	0	0	0	0	0	LOC457015	LOC457015	LOC457015	HSP90B3P	diff	diff	diff	0	0
cg08638124	1	0	NC_006481.4	79061262	79061311	96	50	2	0	1.00E-14	82.4	0	chr14	+	79061262	48	2	0	0	0	0	2	LOC104002146	LOC104002146	LOC104002146	ASB2	diff	diff	diff	0	0
cg08638169	1	0	NC_006471.4	2095878	2095927	100	50	0	0	2.00E-17	91.5	0	chr4	+	2095927	50	0	0	0	0	0	0	LETM1	LETM1	LETM1	LETM1	match	match	match	1	0
cg08638180	1	0	NC_006483.4	58127306	58127355	100	50	0	0	2.00E-17	91.5	0	chr16	+	58127355	50	0	0	0	0	0	0	FHOD1	FHOD1	FHOD1	SLC9A5	diff	diff	diff	0	0
cg08638184	1	0	NC_006474.4	18209348	18209397	100	50	0	0	2.00E-17	91.5	0	chr7	+	18209348	50	0	0	0	0	0	0	FERD3L	FERD3L	FERD3L		diff	diff	diff	0	0
cg08638312	1	0	NC_006477.4	12414362	12414313	100	50	0	0	2.00E-17	91.5	0	chr10	-	12414362	50	0	0	0	0	0	0	SEC61A2	SEC61A2	SEC61A2	SEC61A2	match	match	match	0	0
cg08638320	1	0	NC_006468.4	47030903	47030854	100	50	0	0	2.00E-17	91.5	0	chr1	-	47030903	50	0	0	0	0	0	0	FOXD2	FOXD2	FOXD2	FOXD2;MGC12982	match	match	match	0	0
cg08638395	1	0	NC_006468.4	159161517	159161566	98	50	1	0	9.00E-16	86	0	chr1	+	159161517	49	1	0	0	0	0	1	XPR1	XPR1	XPR1	XPR1	match	match	match	0	0
cg08638399	1	0	NC_006472.4	7881719	7881670	100	50	0	0	2.00E-17	91.5	0	chr5	-	7881670	50	0	0	0	0	0	0	C5H5orf49	C5H5orf49	C5H5orf49	ADCY2	diff	diff	diff	0	0
cg08638415	1	0	NC_006485.4	5929035	5928986	98	50	1	0	9.00E-16	86	0	chr18	-	5929035	49	1	0	0	0	0	1	LOC107969392	LOC107969392	LOC107969392		diff	diff	diff	1	0
cg08638434	1	0	NC_006473.4	164784092	164784141	100	50	0	0	2.00E-17	91.5	0	chr6	+	164784092	50	0	0	0	0	0	0	SLC22A3	SLC22A3	SLC22A3	SLC22A3	match	match	match	0	0
cg08638514	1	0	NC_006484.4	77278847	77278896	100	50	0	0	2.00E-17	91.5	0	chr17	+	77278896	50	0	0	0	0	0	0	LOC101059754	LOC101059754	LOC101059754		diff	diff	diff	0	0
cg08638572	1	0	NC_006472.4	142787029	142787078	100	50	0	0	2.00E-17	91.5	0	chr5	+	142787078	50	0	0	0	0	0	0	LOC104006587	LOC104006587	LOC104006587		diff	diff	diff	0	0
cg08638635	1	0	NC_006471.4	162207308	162207259	100	50	0	0	2.00E-17	91.5	0	chr4	-	162207259	50	0	0	0	0	0	0	LOC100612839	LOC100612839	LOC100612839		diff	diff	diff	0	0
cg08638692	1	0	NC_006472.4	133814472	133814423	98	50	1	0	9.00E-16	86	0	chr5	-	133814472	49	1	0	0	0	0	1	LOC107974571	LOC107974571	LOC107974571		diff	diff	diff	0	0
cg08638697	1	0	NC_006468.4	44529787	44529738	100	50	0	0	2.00E-17	91.5	0	chr1	-	44529738	50	0	0	0	0	0	0	LOC469184	LOC469184	LOC469184		diff	diff	diff	0	0
cg08638874	1	0	NC_006475.4	1326158	1326109	96	50	2	0	1.00E-14	82.4	0	chr8	-	1326158	48	2	0	0	0	0	2	LOC107976538	LOC107976538	LOC107976538		diff	diff	diff	0	0
cg08638876	1	0	NC_006482.4	44101637	44101588	98	50	1	0	9.00E-16	86	0	chr15	-	44101588	49	1	0	0	0	0	1	APH1B	APH1B	APH1B	APH1B	match	match	match	0	0
cg08638917	1	0	NC_006483.4	48946500	48946549	100	50	0	0	2.00E-17	91.5	0	chr16	+	48946500	50	0	0	0	0	0	0	LOC738662	LOC738662	LOC738662	CCDC113	diff	diff	diff	0	0
cg08638928	1	0	NC_006470.4	64786753	64786802	98	50	1	0	9.00E-16	86	0	chr2B	+	64786753	49	1	0	0	0	0	1	LOC107973834	LOC107973834	LOC107973834	GPR155	diff	diff	diff	0	0
cg08638929	1	0	NC_006468.4	45788612	45788563	96	50	2	0	1.00E-14	82.4	0	chr1	-	45788563	48	2	0	0	0	0	2	PIK3R3	PIK3R3	PIK3R3	TSPAN1	diff	diff	diff	0	0
cg08638939	1	0	NC_006484.4	952050	952099	98	50	1	0	9.00E-16	86	0	chr17	+	952099	49	1	0	0	0	0	1	TIMM22	TIMM22	TIMM22	TIMM22	match	match	match	0	0
cg08638989	1	0	NC_006478.4	43472556	43472507	100	50	0	0	2.00E-17	91.5	0	chr11	-	43472556	50	0	0	0	0	0	0	LOC466491	LOC466491	LOC466491		diff	diff	diff	0	0
cg08638997	1	0	NC_006473.4	33480848	33480897	98	50	1	0	9.00E-16	86	0	chr6	+	33480848	49	1	0	0	0	0	1	LOC107975114	LOC107975114	LOC107975114		diff	diff	diff	0	0
cg08639029	1	0	NC_006468.4	16354360	16354311	100	50	0	0	2.00E-17	91.5	0	chr1	-	16354360	50	0	0	0	0	0	0	RCC2	RCC2	RCC2	RCC2	match	match	match	0	0
cg08639121	1	0	NC_006486.4	38082351	38082302	98	50	1	0	9.00E-16	86	0	chr19	-	38082351	49	1	0	0	0	0	1	LOC107969736	LOC107969736	LOC107969736		diff	diff	diff	0	0
cg08639244	1	0	NC_006486.4	43466115	43466164	98	50	1	0	9.00E-16	86	0	chr19	+	43466115	49	1	0	0	0	0	1	ATP5SL	ATP5SL	ATP5SL	ATP5SL	match	match	match	0	0
cg08639279	1	0	NC_006478.4	125419843	125419892	100	50	0	0	2.00E-17	91.5	0	chr11	+	125419892	50	0	0	0	0	0	0	ROBO4	ROBO4	ROBO4		diff	diff	diff	0	0
cg08639300	1	0	NC_006478.4	8679090	8679041	98	50	1	0	9.00E-16	86	0	chr11	-	8679090	49	1	0	0	0	0	1	LOC104008411	LOC104008411	LOC104008411	ST5	diff	diff	diff	0	0
cg08639339	1	0	NC_006468.4	184577787	184577836	100	50	0	0	2.00E-17	91.5	0	chr1	+	184577836	50	0	0	0	0	0	0	SLC45A3	SLC45A3	SLC45A3	SLC45A3	match	match	match	0	0
cg08639366	1	0	NC_006468.4	32773857	32773808	98	50	1	0	9.00E-16	86	0	chr1	-	32773808	49	1	0	0	0	0	1	PHC2	PHC2	PHC2		diff	diff	diff	0	0
cg08639379	1	0	NC_006468.4	95099469	95099518	100	50	0	0	2.00E-17	91.5	0	chr1	+	95099518	50	0	0	0	0	0	0	F3	F3	F3		diff	diff	diff	0	0
cg08639389	1	0	NC_006471.4	27425164	27425213	100	50	0	0	2.00E-17	91.5	0	chr4	+	27425213	50	0	0	0	0	0	0	LOC100609646	LOC100609646	LOC100609646	STIM2	diff	diff	diff	0	0
cg08639402	1	0	NC_006473.4	17808490	17808539	100	50	0	0	2.00E-17	91.5	0	chr6	+	17808539	50	0	0	0	0	0	0	FAM8A1	FAM8A1	FAM8A1	FAM8A1	match	match	match	0	0
cg08639424	1	0	NC_006473.4	31732864	31732815	100	50	0	0	2.00E-17	91.5	0	chr6	-	31732815	50	0	0	0	0	0	0	TNF	TNF	TNF	TNF	match	match	match	0	0
cg08639450	1	0	NC_006478.4	93883727	93883776	98	50	1	0	9.00E-16	86	0	chr11	+	93883727	49	1	0	0	0	0	1	MED17	MED17	MED17	MED17	match	match	match	0	0
cg08639497	1	0	NC_006470.4	131746995	131747044	100	50	0	0	2.00E-17	91.5	0	chr2B	+	131746995	50	0	0	0	0	0	0	RNPEPL1	RNPEPL1	RNPEPL1	RNPEPL1	match	match	match	0	0
cg08639586	1	0	NC_006486.4	35521119	35521070	100	50	0	0	2.00E-17	91.5	0	chr19	-	35521119	50	0	0	0	0	0	0	CHST8	CHST8	CHST8	CHST8	match	match	match	0	0
cg08639616	1	0	NC_006478.4	6706583	6706534	100	50	0	0	2.00E-17	91.5	0	chr11	-	6706583	50	0	0	0	0	0	0	LOC107967010	LOC107967010	LOC107967010	ZNF215	diff	diff	diff	0	0
cg08639748	1	0	NC_006478.4	69599449	69599498	100	50	0	0	2.00E-17	91.5	0	chr11	+	69599498	50	0	0	0	0	0	0	FGF19	FGF19	FGF19	FGF19	match	match	match	0	0
cg08639757	1	0	NC_006482.4	25157120	25157071	100	50	0	0	2.00E-17	91.5	0	chr15	-	25157071	50	0	0	0	0	0	0	LOC104002288	LOC104002288	LOC104002288	EIF3J	diff	diff	diff	0	0
cg08639762	1	0	NC_006468.4	180320794	180320745	100	50	0	0	2.00E-17	91.5	0	chr1	-	180320745	50	0	0	0	0	0	0	PHLDA3	PHLDA3	PHLDA3	PHLDA3	match	match	match	0	0
cg08639799	1	0	NC_006468.4	1095880	1095831	100	50	0	0	2.00E-17	91.5	0	chr1	-	1095880	50	0	0	0	0	0	0	TMEM52	TMEM52	TMEM52		diff	diff	diff	0	0
cg08639801	1	0	NC_006490.4	48004511	48004462	98	50	1	0	9.00E-16	86	0	chr3	-	48004511	49	1	0	0	0	0	1	CCDC12	CCDC12	CCDC12	NBEAL2	diff	diff	diff	0	0
cg08639843	1	0	NC_006478.4	798138	798089	100	50	0	0	2.00E-17	91.5	0	chr11	-	798089	50	0	0	0	0	0	0	TSPAN4	TSPAN4	TSPAN4	TSPAN4	match	match	match	0	0
cg08639891	1	0	NC_006480.4	22471487	22471536	98	50	1	0	9.00E-16	86	0	chr13	+	22471487	49	1	0	0	0	0	1	POSTN	POSTN	POSTN	TRPC4	diff	diff	diff	0	0
cg08640046	1	0	NC_006470.4	127283207	127283256	100	50	0	0	2.00E-17	91.5	0	chr2B	+	127283207	50	0	0	0	0	0	0	GBX2	GBX2	GBX2		diff	diff	diff	0	0
cg08640059	1	0	NC_006472.4	126726418	126726467	100	50	0	0	2.00E-17	91.5	0	chr5	+	126726418	50	0	0	0	0	0	0	LMNB1	LMNB1	LMNB1	3-Mar	diff	diff	diff	0	0
cg08640168	1	0	NC_006472.4	138953412	138953461	100	50	0	0	2.00E-17	91.5	0	chr5	+	138953461	50	0	0	0	0	0	0	LOC107974875	LOC107974875	LOC107974875		diff	diff	diff	0	0
cg08640252	1	0	NC_006483.4	1960887	1960838	100	50	0	0	2.00E-17	91.5	0	chr16	-	1960838	50	0	0	0	0	0	0	NME3	NME3	NME3	NME3	match	match	match	0	0
cg08640310	1	0	NC_006469.4	42952555	42952506	100	50	0	0	2.00E-17	91.5	0	chr2A	-	42952506	50	0	0	0	0	0	0	PKDCC	PKDCC	PKDCC		diff	diff	diff	0	0
cg08640361	1	0	NC_006473.4	138083024	138082975	100	50	0	0	2.00E-17	91.5	0	chr6	-	138083024	50	0	0	0	0	0	0	SLC2A12	SLC2A12	SLC2A12	SGK1	diff	diff	diff	1	0
cg08640420	1	0	NC_006487.4	58422010	58422059	98	50	1	0	9.00E-16	86	0	chr20	+	58422059	49	1	0	0	0	0	1	RTFDC1	RTFDC1	RTFDC1	CASS4	diff	diff	diff	0	0
cg08640475	1	0	NC_006483.4	76735055	76735104	98	50	1	0	9.00E-16	86	0	chr16	+	76735104	49	1	0	0	0	0	1	LOC104002704	LOC104002704	LOC104002704		diff	diff	diff	1	0
cg08640498	1	0	NC_006479.4	32381344	32381393	98	50	1	0	9.00E-16	86	0	chr12	+	32381344	49	1	0	0	0	0	1	INHBC	INHBC	INHBC	INHBC	match	match	match	0	0
cg08640585	1	0	NC_006484.4	29364431	29364480	100	50	0	0	2.00E-17	91.5	0	chr17	+	29364431	50	0	0	0	0	0	0	LYRM9	LYRM9	LYRM9		diff	diff	diff	0	0
cg08640609	1	0	NC_006468.4	6983396	6983445	100	50	0	0	2.00E-17	91.5	0	chr1	+	6983396	50	0	0	0	0	0	0	LOC104006018	LOC104006018	LOC104006018	CAMTA1	diff	diff	diff	0	0
cg08640619	1	0	NC_006468.4	136157450	136157499	100	50	0	0	2.00E-17	91.5	0	chr1	+	136157499	50	0	0	0	0	0	0	KIRREL	KIRREL	KIRREL	KIRREL	match	match	match	0	0
cg08640787	1	0	NC_006476.4	66665444	66665493	100	50	0	0	2.00E-17	91.5	0	chr9	+	66665444	50	0	0	0	0	0	0	LOC104007918	LOC104007918	LOC104007918	SHC3	diff	diff	diff	0	0
cg08640790	1	0	NC_006482.4	71770485	71770436	100	50	0	0	2.00E-17	91.5	0	chr15	-	71770485	50	0	0	0	0	0	0	RCCD1	RCCD1	RCCD1	RCCD1	match	match	match	0	0
cg08640804	1	0	NC_006468.4	47187118	47187069	100	50	0	0	2.00E-17	91.5	0	chr1	-	47187118	50	0	0	0	0	0	0	FOXD2	FOXD2	FOXD2		diff	diff	diff	0	0
cg08640867	1	0	NC_006490.4	185552075	185552026	100	50	0	0	2.00E-17	91.5	0	chr3	-	185552075	50	0	0	0	0	0	0	SOX2	SOX2	SOX2	SOX2-OT	diff	diff	diff	0	0
cg08640901	1	0	NC_006490.4	49705092	49705043	100	50	0	0	2.00E-17	91.5	0	chr3	-	49705043	50	0	0	0	0	0	0	CELSR3	CELSR3	CELSR3	CELSR3	match	match	match	0	0
cg08640904	1	0	NC_006486.4	48903129	48903178	94	50	3	0	5.00E-13	77	0	chr19	+	48903129	47	3	0	0	0	0	3	SLC1A5	SLC1A5	SLC1A5	SLC1A5	match	match	match	0	0
cg08640923	1	0	NC_006470.4	110172468	110172419	98	50	1	0	9.00E-16	86	0	chr2B	-	110172419	49	1	0	0	1	1	0	TUBA4A	TUBA4A	TUBA4A	TUBA4B;TUBA4A	match	match	match	0	0
cg08641002	1	0	NC_006481.4	58162722	58162771	98	50	1	0	9.00E-16	86	0	chr14	+	58162722	49	1	0	0	0	1	0	DNAL1	DNAL1	DNAL1	DNAL1	match	match	match	0	0
cg08641003	1	0	NC_006468.4	183511479	183511430	100	50	0	0	2.00E-17	91.5	0	chr1	-	183511479	50	0	0	0	0	0	0	LOC107969828	LOC107969828	LOC107969828	LRRN2	diff	diff	diff	0	0
cg08641018	1	0	NC_006485.4	42918654	42918605	100	50	0	0	2.00E-17	91.5	0	chr18	-	42918654	50	0	0	0	0	0	0	LOC107969485	LOC107969485	LOC107969485	SLC14A2	diff	diff	diff	0	0
cg08641024	1	0	NC_006483.4	37438243	37438194	98	50	1	0	9.00E-16	86	0	chr16	-	37438243	49	1	0	0	0	0	1	DNAJA2	DNAJA2	DNAJA2		diff	diff	diff	0	0
cg08641078	1	0	NC_006479.4	123099336	123099287	98	50	1	0	9.00E-16	86	0	chr12	-	123099336	49	1	0	0	0	0	1	LOC107967732	LOC107967732	LOC107967732	CIT	diff	diff	diff	0	0
cg08641084	1	0	NC_006476.4	99345691	99345738	97.92	48	1	0	1.00E-14	82.4	0	chr9	+	99345691	47	1	0	0	1	1	0	LOC104008001	LOC104008001	LOC104008001	GSN;GSN-AS1	diff	diff	diff	0	0
cg08641090	1	0	NC_006469.4	73609686	73609636	98.04	51	0	1	3.00E-15	84.2	0	chr2A	-	73609636	50	1	0	0	0	0	1	LOC738157	LOC738157	LOC738157	CYP26B1	diff	diff	diff	0	0
cg08641118	1	0	NC_006482.4	70255756	70255707	100	50	0	0	2.00E-17	91.5	0	chr15	-	70255707	50	0	0	0	0	0	0	RHCG	RHCG	RHCG	RHCG	match	match	match	0	0
cg08641155	1	0	NC_006483.4	61331493	61331541	100	49	0	0	7.00E-17	89.7	0	chr16	+	61331541	49	0	0	0	0	0	0	ST3GAL2	ST3GAL2	ST3GAL2	ST3GAL2	match	match	match	0	0
cg08641170	1	0	NC_006468.4	34180765	34180716	100	50	0	0	2.00E-17	91.5	0	chr1	-	34180765	50	0	0	0	0	0	0	SMIM12	SMIM12	SMIM12	C1orf212	diff	diff	diff	0	0
cg08641214	1	0	NC_006475.4	125659719	125659670	100	50	0	0	2.00E-17	91.5	0	chr8	-	125659719	50	0	0	0	0	0	0	C8H8orf76	C8H8orf76	C8H8orf76	C8orf76	diff	diff	diff	0	0
cg08641278	1	0	NC_006477.4	73195542	73195493	100	50	0	0	2.00E-17	91.5	0	chr10	-	73195542	50	0	0	0	0	0	0	SPOCK2	SPOCK2	SPOCK2	SPOCK2	match	match	match	0	0
cg08641302	1	0	NC_006490.4	190380657	190380706	96	50	2	0	1.00E-14	82.4	0	chr3	+	190380657	48	2	0	0	0	0	2	DGKG	DGKG	DGKG	DGKG	match	match	match	0	0
cg08641330	1	0	NC_006472.4	42763310	42763261	100	50	0	0	2.00E-17	91.5	0	chr5	-	42763310	50	0	0	0	0	0	0	TMEM171	TMEM171	TMEM171	TMEM171	match	match	match	0	0
cg08641445	1	0	NC_006483.4	1177568	1177617	98	50	1	0	9.00E-16	86	0	chr16	+	1177568	49	1	0	0	0	0	1	LOC100613068	LOC100613068	LOC100613068		diff	diff	diff	0	0
cg08641506	1	0	NC_006491.4	36413322	36413371	100	50	0	0	2.00E-17	91.5	0	chrX	+	36413371	50	0	0	0	0	0	0	LOC107971157	LOC107971157	LOC107971157	CXorf59	diff	diff	diff	0	0
cg08641535	1	0	NC_006468.4	119465005	119465054	98	50	1	0	9.00E-16	86	0	chr1	+	119465005	49	1	0	0	0	0	1	ATP1A1	ATP1A1	ATP1A1	ATP1A1	match	match	match	0	0
cg08641561	1	0	NC_006468.4	138562981	138563030	100	50	0	0	2.00E-17	91.5	0	chr1	+	138563030	50	0	0	0	0	0	0	LOC107968980	LOC107968980	LOC107968980	VANGL2	diff	diff	diff	0	0
cg08641597	1	0	NC_006491.4	13621811	13621762	100	50	0	0	2.00E-17	91.5	0	chrX	-	13621811	50	0	0	0	0	0	0	OFD1	OFD1	OFD1	OFD1	match	match	match	0	0
cg08641683	1	0	NC_006482.4	48761163	48761114	100	50	0	0	2.00E-17	91.5	0	chr15	-	48761163	50	0	0	0	0	0	0	LOC107968478	LOC107968478	LOC107968478	MAP2K5	diff	diff	diff	1	0
cg08641706	1	0	NC_006469.4	103526843	103526794	100	50	0	0	2.00E-17	91.5	0	chr2A	-	103526843	50	0	0	0	0	0	0	LOC104005112	LOC104005112	LOC104005112	LOC150568	diff	diff	diff	0	0
cg08641750	1	0	NC_006468.4	37061585	37061634	100	50	0	0	2.00E-17	91.5	0	chr1	+	37061634	50	0	0	0	0	0	0	CDCA8	CDCA8	CDCA8	CDCA8	match	match	match	0	0
cg08641767	1	0	NC_006477.4	73611325	73611374	98	50	1	0	9.00E-16	86	0	chr10	+	73611325	49	1	0	0	0	0	1	DNAJB12	DNAJB12	DNAJB12	MICU1	diff	diff	diff	0	0
cg08641796	1	0	NC_006470.4	73513481	73513530	98	50	1	0	9.00E-16	86	0	chr2B	+	73513481	49	1	0	0	0	0	1	DUSP19	DUSP19	DUSP19	DUSP19	match	match	match	0	0
cg08641828	1	0	NC_006479.4	112393662	112393711	100	50	0	0	2.00E-17	91.5	0	chr12	+	112393711	50	0	0	0	0	0	0	MYO1H	MYO1H	MYO1H	MYO1H	match	match	match	0	0
cg08641846	1	0	NC_006474.4	103188025	103188074	100	50	0	0	2.00E-17	91.5	0	chr7	+	103188074	50	0	0	0	0	0	0	LAMTOR4	LAMTOR4	LAMTOR4		diff	diff	diff	0	0
cg08641866	1	0	NC_006468.4	387834	387883	100	50	0	0	2.00E-17	91.5	0	chr1	+	387834	50	0	0	0	0	0	0	TNFRSF18	TNFRSF18	TNFRSF18	TNFRSF18	match	match	match	0	0
cg08641867	1	0	NC_006468.4	84364403	84364354	100	50	0	0	2.00E-17	91.5	0	chr1	-	84364403	50	0	0	0	0	0	0	LOC107967135	LOC107967135	LOC107967135	TTLL7	diff	diff	diff	0	0
cg08641879	1	0	NC_006487.4	64927659	64927708	96	50	2	0	1.00E-14	82.4	0	chr20	+	64927708	48	2	0	0	0	0	2	OGFR	OGFR	OGFR	OGFR	match	match	match	0	0
cg08641881	1	0	NC_006477.4	59994766	59994815	100	50	0	0	2.00E-17	91.5	0	chr10	+	59994766	50	0	0	0	0	0	0	PHYHIPL	PHYHIPL	PHYHIPL	PHYHIPL	match	match	match	0	0
cg08641888	1	0	NC_006483.4	48315158	48315207	100	50	0	0	2.00E-17	91.5	0	chr16	+	48315207	50	0	0	0	0	0	0	ADGRG1	ADGRG1	ADGRG1	ADGRG1	match	match	match	0	0
cg08641935	1	0	NC_006470.4	62994516	62994565	100	50	0	0	2.00E-17	91.5	0	chr2B	+	62994516	50	0	0	0	0	0	0	RAPGEF4	RAPGEF4	RAPGEF4		diff	diff	diff	0	0
cg08641951	1	0	NC_006472.4	5324728	5324679	100	50	0	0	2.00E-17	91.5	0	chr5	-	5324728	50	0	0	0	0	0	0	ADAMTS16	ADAMTS16	ADAMTS16	ADAMTS16	match	match	match	0	0
cg08641963	1	0	NC_006487.4	47523104	47523056	98	50	0	1	1.00E-14	82.4	0	chr20	-	47523104	48	1	0	0	0	0	1	TNNC2	TNNC2	TNNC2	TNNC2	match	match	match	0	0
cg08641973	1	0	NC_006468.4	219523646	219523695	100	50	0	0	2.00E-17	91.5	0	chr1	+	219523646	50	0	0	0	0	0	0	LOC107970717	LOC107970717	LOC107970717	FMN2	diff	diff	diff	0	0
cg08641990	1	0	NC_006468.4	54096464	54096513	96	50	2	0	1.00E-14	82.4	0	chr1	+	54096464	48	2	0	0	0	0	2	SSBP3	SSBP3	SSBP3	SSBP3	match	match	match	0	0
cg08642014	1	0	NC_006486.4	41802531	41802482	100	50	0	0	2.00E-17	91.5	0	chr19	-	41802482	50	0	0	0	0	0	0	DYRK1B	DYRK1B	DYRK1B	DYRK1B	match	match	match	0	0
cg08642016	1	0	NC_006482.4	24788486	24788437	100	50	0	0	2.00E-17	91.5	0	chr15	-	24788437	50	0	0	0	0	0	0	FRMD5	FRMD5	FRMD5	FRMD5	match	match	match	0	0
cg08642081	1	0	NC_006478.4	75604933	75604982	100	50	0	0	2.00E-17	91.5	0	chr11	+	75604982	50	0	0	0	0	0	0	SERPINH1	SERPINH1	SERPINH1		diff	diff	diff	0	0
cg08642082	1	0	NC_006468.4	54746223	54746174	100	50	0	0	2.00E-17	91.5	0	chr1	-	54746174	50	0	0	0	0	0	0	TMEM61	TMEM61	TMEM61	TMEM61	match	match	match	0	0
cg08642088	1	0	NC_006477.4	114470579	114470628	100	50	0	0	2.00E-17	91.5	0	chr10	+	114470628	50	0	0	0	0	0	0	LOC107966837	LOC107966837	LOC107966837		diff	diff	diff	0	0
cg08642111	1	0	NC_006475.4	3549245	3549196	98	50	1	0	9.00E-16	86	0	chr8	-	3549196	49	1	0	0	0	0	1	LOC104007521	LOC104007521	LOC104007521	CSMD1	diff	diff	diff	0	0
cg08642138	1	0	NC_006487.4	60143372	60143421	98	50	1	0	9.00E-16	86	0	chr20	+	60143372	49	1	0	0	0	0	1	C20H20orf85	C20H20orf85	C20H20orf85		diff	diff	diff	0	0
cg08642186	1	0	NC_006473.4	20763480	20763529	98	50	1	0	9.00E-16	86	0	chr6	+	20763529	49	1	0	0	0	0	1	CDKAL1	CDKAL1	CDKAL1	CDKAL1	match	match	match	0	0
cg08642198	1	0	NC_006475.4	2772728	2772679	98	50	1	0	9.00E-16	86	0	chr8	-	2772728	49	1	0	0	0	0	1	LOC104007519	LOC104007519	LOC104007519		diff	diff	diff	0	0
cg08642285	1	0	NW_016006217.1	538	489	100	50	0	0	2.00E-17	91.5	0	chrUn_random_Contig33674	-	489	50	0	0	0	0	0	0	NA	NA	NA	CALML4	diff	diff	diff	0	0
cg08642292	1	0	NC_006482.4	13832294	13832343	100	50	0	0	2.00E-17	91.5	0	chr15	+	13832343	50	0	0	0	0	0	0	LOC104002249	LOC104002249	LOC104002249	RYR3	diff	diff	diff	0	0
cg08642325	1	0	NC_006475.4	25740761	25740712	100	50	0	0	2.00E-17	91.5	0	chr8	-	25740712	50	0	0	0	0	0	0	PPP2R2A	PPP2R2A	PPP2R2A	PPP2R2A	match	match	match	0	0
cg08642342	1	0	NC_006473.4	81461416	81461367	100	50	0	0	2.00E-17	91.5	0	chr6	-	81461416	50	0	0	0	0	0	0	LOC104006892	LOC104006892	LOC104006892		diff	diff	diff	0	0
cg08642528	1	0	NC_006486.4	54548589	54548540	98	50	1	0	9.00E-16	86	0	chr19	-	54548589	49	1	0	0	0	0	1	MIR643	MIR643	MIR643	ZNF766;MIR643	match	match	match	0	0
cg08642538	1	0	NC_006480.4	6054647	6054696	100	50	0	0	2.00E-17	91.5	0	chr13	+	6054647	50	0	0	0	0	0	0	LOC744645	LOC744645	LOC744645		diff	diff	diff	0	0
cg08642613	1	0	NC_006472.4	176474132	176474181	98	50	1	0	9.00E-16	86	0	chr5	+	176474132	49	1	0	0	0	0	1	CPLX2	CPLX2	CPLX2	CPLX2	match	match	match	0	0
cg08642671	1	0	NC_006470.4	40580198	40580247	100	50	0	0	2.00E-17	91.5	0	chr2B	+	40580198	50	0	0	0	0	0	0	LOC107973706	LOC107973706	LOC107973706		diff	diff	diff	0	0
cg08642696	1	0	NC_006490.4	14616035	14616084	98	50	1	0	9.00E-16	86	0	chr3	+	14616035	49	1	0	0	0	0	1	LOC104005460	LOC104005460	LOC104005460		diff	diff	diff	0	0
cg08642707	1	0	NC_006478.4	3010988	3010939	100	50	0	0	2.00E-17	91.5	0	chr11	-	3010988	50	0	0	0	0	0	0	NAP1L4	NAP1L4	NAP1L4	NAP1L4	match	match	match	1	0
cg08642716	1	0	NC_006468.4	2424145	2424194	98	50	1	0	9.00E-16	86	0	chr1	+	2424194	49	1	0	0	0	0	1	LOC104005883	LOC104005883	LOC104005883	PRDM16	diff	diff	diff	0	0
cg08642731	1	0	NC_006477.4	49631083	49631132	100	50	0	0	2.00E-17	91.5	0	chr10	+	49631132	50	0	0	0	0	0	0	LOC107966689	LOC107966689	LOC107966689	C10orf71	diff	diff	diff	0	0
cg08642743	1	0	NC_006484.4	75687931	75687882	96	50	2	0	1.00E-14	82.4	0	chr17	-	75687931	48	2	0	0	0	0	2	EXOC7	EXOC7	EXOC7	EXOC7	match	match	match	0	0
cg08642771	1	0	NC_006468.4	177235801	177235752	100	50	0	0	2.00E-17	91.5	0	chr1	-	177235752	50	0	0	0	0	0	0	ATP6V1G3	ATP6V1G3	ATP6V1G3		diff	diff	diff	0	0
cg08642787	1	0	NC_006491.4	83695062	83695013	100	50	0	0	2.00E-17	91.5	0	chrX	-	83695013	50	0	0	0	0	0	0	RPS6KA6	RPS6KA6	RPS6KA6	RPS6KA6	match	match	match	0	0
cg08642814	1	0	NC_006468.4	2971010	2971059	100	50	0	0	2.00E-17	91.5	0	chr1	+	2971010	50	0	0	0	0	0	0	LRRC47	LRRC47	LRRC47	KIAA0562	diff	diff	diff	0	0
cg08642859	1	0	NC_006490.4	129661508	129661557	98	50	1	0	9.00E-16	86	0	chr3	+	129661508	49	1	0	0	0	0	1	ZXDC	ZXDC	ZXDC	ZXDC	match	match	match	0	0
cg08642874	1	0	NC_006479.4	67307879	67307928	98	50	1	0	9.00E-16	86	0	chr12	+	67307879	49	1	0	0	0	0	1	LOC104001590	LOC104001590	LOC104001590	SOX5	diff	diff	diff	0	0
cg08642899	1	0	NC_006478.4	66816901	66816852	98	50	1	0	9.00E-16	86	0	chr11	-	66816852	49	1	0	0	0	0	1	SPTBN2	SPTBN2	SPTBN2		diff	diff	diff	0	0
cg08642938	1	0	NC_006484.4	35626056	35626007	100	50	0	0	2.00E-17	91.5	0	chr17	-	35626007	50	0	0	0	0	0	0	TMEM11	TMEM11	TMEM11	TMEM11	match	match	match	0	0
cg08642953	1	0	NC_006473.4	37103835	37103884	100	50	0	0	2.00E-17	91.5	0	chr6	+	37103835	50	0	0	0	0	0	0	LOC100612677	LOC100612677	LOC100612677	RAB44	diff	diff	diff	0	0
cg08642966	1	0	NC_006490.4	13177089	13177040	100	50	0	0	2.00E-17	91.5	0	chr3	-	13177089	50	0	0	0	0	0	0	LOC100612306	LOC100612306	LOC100612306		diff	diff	diff	0	0
cg08642992	1	0	NC_006469.4	68077084	68077035	98	50	1	0	9.00E-16	86	0	chr2A	-	68077084	49	1	0	0	0	0	1	LOC104005001	LOC104005001	LOC104005001	LOC100507073	diff	diff	diff	0	0
cg08643003	1	0	NC_006478.4	15832223	15832272	98	50	1	0	9.00E-16	86	0	chr11	+	15832223	49	1	0	0	0	0	1	LOC107967029	LOC107967029	LOC107967029	SOX6	diff	diff	diff	0	0
cg08643007	1	0	NC_006470.4	65464227	65464178	98	50	1	0	9.00E-16	86	0	chr2B	-	65464178	49	1	0	0	0	0	1	ATF2	ATF2	ATF2	ATF2;MIR933	match	match	match	0	0
cg08643012	1	0	NC_006480.4	21691278	21691327	100	50	0	0	2.00E-17	91.5	0	chr13	+	21691327	50	0	0	0	0	0	0	SMAD9	SMAD9	SMAD9	SMAD9	match	match	match	0	0
cg08643062	1	0	NC_006472.4	76551682	76551731	100	50	0	0	2.00E-17	91.5	0	chr5	+	76551682	50	0	0	0	0	0	0	GDNF	GDNF	GDNF	WDR70	diff	diff	diff	0	0
cg08643108	1	0	NC_006468.4	46159429	46159380	98	50	1	0	9.00E-16	86	0	chr1	-	46159429	49	1	0	0	0	0	1	LOC107976862	LOC107976862	LOC107976862	MKNK1-AS1	diff	diff	diff	1	0
cg08643128	1	0	NC_006486.4	40951342	40951293	96	50	2	0	1.00E-14	82.4	0	chr19	-	40951342	48	2	0	1	1	1	1	SARS2	SARS2	SARS2	FBXO17	diff	diff	diff	0	0
cg08643131	1	0	NC_006486.4	1343300	1343251	100	50	0	0	2.00E-17	91.5	0	chr19	-	1343251	50	0	0	0	0	0	0	LOC455548	LOC455548	LOC455548	MUM1	diff	diff	diff	0	0
cg08643154	1	0	NC_006472.4	139884565	139884516	100	50	0	0	2.00E-17	91.5	0	chr5	-	139884516	50	0	0	0	0	0	0	PSD2	PSD2	PSD2	NRG2	diff	diff	diff	0	0
cg08643176	1	0	NC_006475.4	143556953	143556904	96	50	2	0	1.00E-14	82.4	0	chr8	-	143556904	48	2	0	0	0	0	2	PTK2	PTK2	PTK2	PTK2	match	match	match	0	0
cg08643260	1	0	NC_006484.4	63222682	63222731	100	50	0	0	2.00E-17	91.5	0	chr17	+	63222682	50	0	0	0	0	0	0	STRADA	STRADA	STRADA	CCDC47	diff	diff	diff	0	0
cg08643339	1	0	NC_006471.4	177057469	177057518	100	50	0	0	2.00E-17	91.5	0	chr4	+	177057518	50	0	0	0	0	0	0	LOC461604	LOC461604	LOC461604	GALNTL6	diff	diff	diff	0	0
cg08643359	1	0	NC_006473.4	14955808	14955759	98	50	1	0	9.00E-16	86	0	chr6	-	14955759	49	1	0	0	0	0	1	LOC107975070	LOC107975070	LOC107975070		diff	diff	diff	1	0
cg08643436	1	0	NC_006483.4	1544161	1544210	100	50	0	0	2.00E-17	91.5	0	chr16	+	1544210	50	0	0	0	0	0	0	TSR3	GNPTG	TSR3;GNPTG	GNPTG	diff	match	match	0	0
cg08643458	1	0	NC_006468.4	171582422	171582471	100	50	0	0	2.00E-17	91.5	0	chr1	+	171582422	50	0	0	0	0	0	0	LOC107969608	LOC107969608	LOC107969608		diff	diff	diff	0	0
cg08643472	1	0	NC_006468.4	15138070	15138021	98	50	1	0	9.00E-16	86	0	chr1	-	15138021	49	1	0	0	0	0	1	ZBTB17	ZBTB17	ZBTB17	ZBTB17	match	match	match	0	0
cg08643618	1	0	NC_006468.4	438138	438187	98	50	1	0	9.00E-16	86	0	chr1	+	438138	49	1	0	0	0	0	1	FAM132A	FAM132A	FAM132A	UBE2J2	diff	diff	diff	0	0
cg08643646	1	0	NC_006477.4	128754877	128754828	98	50	1	0	9.00E-16	86	0	chr10	-	128754877	49	1	0	0	0	0	1	DOCK1	DOCK1	DOCK1		diff	diff	diff	0	0
cg08643692	1	0	NC_006484.4	12520479	12520430	98	50	1	0	9.00E-16	86	0	chr17	-	12520430	49	1	0	0	0	0	1	DCAKD	DCAKD	DCAKD		diff	diff	diff	0	0
cg08643735	1	0	NC_006478.4	69282597	69282549	100	49	0	0	7.00E-17	89.7	0	chr11	-	69282597	49	0	0	0	0	0	0	LOC107967347	LOC107967347	LOC107967347		diff	diff	diff	0	0
cg08643820	1	0	NC_006486.4	37640768	37640719	98	50	1	0	9.00E-16	86	0	chr19	-	37640719	49	1	0	0	0	0	1	ZBTB32	ZBTB32	ZBTB32		diff	diff	diff	0	0
cg08643824	1	0	NC_006478.4	58308197	58308246	100	50	0	0	2.00E-17	91.5	0	chr11	+	58308197	50	0	0	0	0	0	0	LOC104004341	LOC104004341	LOC104004341	LPXN	diff	diff	diff	0	0
cg08643825	1	0	NC_006478.4	65149263	65149312	100	50	0	0	2.00E-17	91.5	0	chr11	+	65149312	50	0	0	0	0	0	0	TM7SF2	TM7SF2	TM7SF2	VPS51	diff	diff	diff	0	0
cg08643852	1	0	NC_006480.4	33090329	33090378	100	50	0	0	2.00E-17	91.5	0	chr13	+	33090378	50	0	0	0	0	0	0	MED4	MED4	MED4	MED4	match	match	match	0	0
cg08643855	1	0	NC_006477.4	1494202	1494160	97.67	43	1	0	6.00E-12	73.4	0	chr10	-	1494160	42	1	0	0	0	0	1	LOC107976888	LOC107976888	LOC107976888	ADARB2	diff	diff	diff	0	0
cg08643861	1	0	NC_006475.4	59559651	59559602	100	50	0	0	2.00E-17	91.5	0	chr8	-	59559651	50	0	0	0	0	0	0	SDCBP	SDCBP	SDCBP	SDCBP	match	match	match	0	0
cg08643864	1	0	NC_006487.4	42096406	42096357	100	50	0	0	2.00E-17	91.5	0	chr20	-	42096406	50	0	0	0	0	0	0	LOC107969910	LOC107969910	LOC107969910		diff	diff	diff	0	0
cg08643928	1	0	NC_006468.4	157233789	157233838	100	50	0	0	2.00E-17	91.5	0	chr1	+	157233838	50	0	0	0	0	0	0	RALGPS2	RALGPS2	RALGPS2	RALGPS2	match	match	match	0	0
cg08643950	1	0	NC_006475.4	2256195	2256239	97.78	45	1	0	5.00E-13	77	0	chr8	+	2256195	44	1	0	0	0	0	1	LOC107976219	LOC107976219	LOC107976219	MYOM2	diff	diff	diff	0	0
cg08643953	1	0	NC_006490.4	135993960	135994009	98	50	1	0	9.00E-16	86	0	chr3	+	135994009	49	1	0	0	0	0	1	ACAD11	ACAD11	ACAD11	UBA5;ACAD11	match	match	match	0	0
cg08643979	1	0	NC_006480.4	52475179	52475130	100	50	0	0	2.00E-17	91.5	0	chr13	-	52475179	50	0	0	0	0	0	0	LOC452591	LOC452591	LOC452591	LINC00364	diff	diff	diff	0	0
cg08643988	1	0	NC_006471.4	190377833	190377784	98	50	1	0	9.00E-16	86	0	chr4	-	190377784	49	1	0	0	0	0	1	TLR3	TLR3	TLR3		diff	diff	diff	0	0
cg08643994	1	0	NC_006471.4	143921378	143921329	100	50	0	0	2.00E-17	91.5	0	chr4	-	143921329	50	0	0	0	0	0	0	UCP1	UCP1	UCP1		diff	diff	diff	0	0
cg08643998	1	0	NC_006477.4	15351687	15351736	98	50	1	0	9.00E-16	86	0	chr10	+	15351736	49	1	0	0	0	0	1	LOC107976923	LOC107976923	LOC107976923	DCLRE1C	diff	diff	diff	0	0
cg08644023	1	0	NC_006471.4	128254937	128254888	100	50	0	0	2.00E-17	91.5	0	chr4	-	128254937	50	0	0	0	0	0	0	FAT4	FAT4	FAT4	FAT4	match	match	match	0	0
cg08644039	1	0	NC_006490.4	152669713	152669664	100	50	0	0	2.00E-17	91.5	0	chr3	-	152669664	50	0	0	0	0	0	0	CP	CP	CP	CP	match	match	match	1	0
cg08644046	1	0	NC_006470.4	132181698	132181747	100	50	0	0	2.00E-17	91.5	0	chr2B	+	132181698	50	0	0	0	0	0	0	SNED1	SNED1	SNED1		diff	diff	diff	0	0
cg08644104	1	0	NC_006481.4	4158644	4158595	98	50	1	0	9.00E-16	86	0	chr14	-	4158644	49	1	0	0	0	0	1	LOC458359	LOC458359	LOC458359		diff	diff	diff	0	0
cg08644194	1	0	NC_006484.4	211057	211008	100	50	0	0	2.00E-17	91.5	0	chr17	-	211057	50	0	0	0	0	0	0	LOC107969094	LOC107969094	LOC107969094	RPH3AL	diff	diff	diff	0	0
cg08644263	1	0	NC_006472.4	86253580	86253629	98	50	1	0	9.00E-16	86	0	chr5	+	86253629	49	1	0	0	0	0	1	LOC107974699	LOC107974699	LOC107974699		diff	diff	diff	0	0
cg08644267	1	0	NC_006481.4	12662787	12662836	100	50	0	0	2.00E-17	91.5	0	chr14	+	12662787	50	0	0	0	0	0	0	LOC107968302	LOC107968302	LOC107968302		diff	diff	diff	0	0
cg08644269	1	0	NC_006483.4	77006618	77006569	96	50	2	0	1.00E-14	82.4	0	chr16	-	77006569	48	2	0	0	0	0	2	C16H16orf74	C16H16orf74	C16H16orf74		diff	diff	diff	0	0
cg08644276	1	0	NC_006470.4	116986815	116986766	98	50	1	0	9.00E-16	86	0	chr2B	-	116986815	49	1	0	0	0	0	1	LOC104005399	LOC104005399	LOC104005399		diff	diff	diff	0	0
cg08644285	1	0	NC_006486.4	22351617	22351666	100	50	0	0	2.00E-17	91.5	0	chr19	+	22351617	50	0	0	0	0	0	0	LOC107969858	LOC107969858	LOC107969858	ZNF493	diff	diff	diff	0	0
cg08644340	1	0	NC_006472.4	42594605	42594556	100	50	0	0	2.00E-17	91.5	0	chr5	-	42594556	50	0	0	0	0	0	0	LOC107974651	LOC107974651	LOC107974651		diff	diff	diff	0	0
cg08644354	1	0	NC_006469.4	50141702	50141653	100	50	0	0	2.00E-17	91.5	0	chr2A	-	50141702	50	0	0	0	0	0	0	LOC740218	LOC740218	LOC740218	FSHR	diff	diff	diff	0	0
cg08644356	1	0	NC_006468.4	7646219	7646268	96	50	2	0	1.00E-14	82.4	0	chr1	+	7646268	48	2	0	0	0	0	2	SLC45A1	SLC45A1	SLC45A1	SLC45A1	match	match	match	0	0
cg08644360	1	0	NC_006468.4	43465851	43465802	98	50	1	0	9.00E-16	86	0	chr1	-	43465802	49	1	0	0	0	0	1	B4GALT2	B4GALT2	B4GALT2	B4GALT2	match	match	match	0	0
cg08644463	1	0	NC_006468.4	110067112	110067063	98	50	1	0	9.00E-16	86	0	chr1	-	110067112	49	1	0	0	0	0	1	GNAI3	GNAI3	GNAI3	GNAI3	match	match	match	1	0
cg08644489	1	0	NC_006468.4	38606865	38606914	100	50	0	0	2.00E-17	91.5	0	chr1	+	38606865	50	0	0	0	0	0	0	MACF1	MACF1	MACF1	MACF1	match	match	match	0	0
cg08644506	1	0	NC_006489.4	6995170	6995121	100	50	0	0	2.00E-17	91.5	0	chr22	-	6995170	50	0	0	0	0	0	0	SCARF2	SCARF2	SCARF2		diff	diff	diff	0	0
cg08644511	1	0	NC_006468.4	8441768	8441719	94	50	3	0	5.00E-13	77	0	chr1	-	8441768	47	3	0	0	0	0	3	GPR157	GPR157	GPR157	GPR157	match	match	match	0	0
cg08644592	1	0	NC_006483.4	29978196	29978245	92	50	4	0	6.00E-12	73.4	0	chr16	+	29978196	46	4	0	0	0	0	4	ZNF646	ZNF646	ZNF646	ZNF646;ZNF668	match	match	match	0	0
cg08644598	1	0	NC_006469.4	38319246	38319197	100	50	0	0	2.00E-17	91.5	0	chr2A	-	38319197	50	0	0	0	0	0	0	LOC107973433	LOC107973433	LOC107973433		diff	diff	diff	0	0
cg08644612	1	0	NC_006473.4	141775205	141775156	100	50	0	0	2.00E-17	91.5	0	chr6	-	141775205	50	0	0	0	0	0	0	TNFAIP3	TNFAIP3	TNFAIP3	TNFAIP3	match	match	match	0	0
cg08644652	1	0	NC_006478.4	9391769	9391818	100	50	0	0	2.00E-17	91.5	0	chr11	+	9391818	50	0	0	0	0	0	0	WEE1	WEE1	WEE1	ZNF143	diff	diff	diff	0	0
cg08644678	1	0	NC_006471.4	18038660	18038611	100	50	0	0	2.00E-17	91.5	0	chr4	-	18038611	50	0	0	0	0	0	0	FAM184B	FAM184B	FAM184B	FAM184B	match	match	match	0	0
cg08644711	1	0	NC_006480.4	33295740	33295789	100	50	0	0	2.00E-17	91.5	0	chr13	+	33295789	50	0	0	0	0	0	0	LOC101056985	LOC101056985	LOC101056985	RB1	diff	diff	diff	0	0
cg08644730	1	0	NC_006479.4	126983385	126983336	98	50	1	0	9.00E-16	86	0	chr12	-	126983336	49	1	0	0	0	0	1	RILPL1	RILPL1	RILPL1	RILPL1	match	match	match	0	0
cg08644745	1	0	NC_006482.4	47828505	47828456	98	50	1	0	9.00E-16	86	0	chr15	-	47828456	49	1	0	0	0	0	1	LOC107968643	LOC107968643	LOC107968643		diff	diff	diff	0	0
cg08644837	1	0	NC_006476.4	105238512	105238463	100	50	0	0	2.00E-17	91.5	0	chr9	-	105238463	50	0	0	0	0	0	0	ANGPTL2	ANGPTL2	ANGPTL2	RALGPS1	diff	diff	diff	0	0
cg08644841	1	0	NC_006471.4	190490861	190490812	98	50	1	0	9.00E-16	86	0	chr4	-	190490861	49	1	0	0	0	0	1	LOC107974031	LOC107974031	LOC107974031	FAM149A	diff	diff	diff	0	0
cg08644860	1	0	NC_006481.4	65286256	65286305	100	50	0	0	2.00E-17	91.5	0	chr14	+	65286256	50	0	0	0	0	0	0	LOC104002111	LOC107968221	LOC104002111;LOC107968221	CEP128	diff	diff	diff	0	0
cg08644895	1	0	NC_006471.4	193216899	193216850	94	50	3	0	5.00E-13	77	0	chr4	-	193216850	47	3	0	0	0	0	3	LOC107974137	LOC107974137	LOC107974137		diff	diff	diff	0	0
cg08644897	1	0	NC_006480.4	97908450	97908499	98	50	1	0	9.00E-16	86	0	chr13	+	97908499	49	1	0	0	0	0	1	LOC104001929	LOC104001929	LOC104001929		diff	diff	diff	0	0
cg08644924	1	0	NC_006486.4	14781534	14781485	98	50	1	0	9.00E-16	86	0	chr19	-	14781485	49	1	0	0	0	0	1	RFX1	RFX1	RFX1	RFX1	match	match	match	0	0
cg08644973	1	0	NC_006473.4	31859351	31859400	100	50	0	0	2.00E-17	91.5	0	chr6	+	31859351	50	0	0	0	0	0	0	ABHD16A	ABHD16A	ABHD16A	BAT5	diff	diff	diff	0	0
cg08644980	1	0	NC_006483.4	1373550	1373599	98	50	1	0	9.00E-16	86	0	chr16	+	1373550	49	1	0	0	0	0	1	TPSG1	TPSG1	TPSG1	CACNA1H	diff	diff	diff	0	0
cg08644993	1	0	NC_006468.4	131603411	131603460	100	50	0	0	2.00E-17	91.5	0	chr1	+	131603460	50	0	0	0	0	0	0	S100A6	S100A6	S100A6	S100A6	match	match	match	0	0
cg08645119	1	0	NC_006481.4	84756390	84756439	98	50	1	0	9.00E-16	86	0	chr14	+	84756390	49	1	0	0	0	0	1	CCNK	CCNK	CCNK	CCDC85C	diff	diff	diff	0	0
cg08645153	1	0	NC_006483.4	63884531	63884580	100	50	0	0	2.00E-17	91.5	0	chr16	+	63884531	50	0	0	0	0	0	0	LOC107968894	LOC107968894	LOC107968894	ZFHX3	diff	diff	diff	0	0
cg08645180	1	0	NC_006472.4	168922573	168922622	98	50	1	0	9.00E-16	86	0	chr5	+	168922573	49	1	0	0	0	0	1	RARS	RARS	RARS	WWC1	diff	diff	diff	1	0
cg08645201	1	0	NC_006481.4	81456171	81456219	100	49	0	0	7.00E-17	89.7	0	chr14	+	81456171	49	0	0	0	0	0	0	BDKRB1	BDKRB1	BDKRB1	BDKRB1	match	match	match	0	0
cg08645207	1	0	NC_006470.4	91224914	91224865	98	50	1	0	9.00E-16	86	0	chr2B	-	91224865	49	1	0	0	0	0	1	AOX1	AOX1	AOX1	AOX1	match	match	match	0	0
cg08645225	1	0	NW_015973508.1	338620	338571	96	50	2	0	1.00E-14	82.4	0	chr7_random_Contig761	-	338620	48	2	0	0	0	0	2	PRKAR1B	PRKAR1B	PRKAR1B	HEATR2	diff	diff	diff	0	0
cg08645257	1	0	NC_006470.4	132474245	132474196	100	50	0	0	2.00E-17	91.5	0	chr2B	-	132474196	50	0	0	0	0	0	0	2-Sep	2-Sep	2-Sep	HDLBP	diff	diff	diff	0	0
cg08645269	1	0	NC_006484.4	36891011	36891060	100	50	0	0	2.00E-17	91.5	0	chr17	+	36891011	50	0	0	0	0	0	0	LOC107969221	LOC107969221	LOC107969221		diff	diff	diff	0	0
cg08645375	1	0	NC_006468.4	39666578	39666627	100	50	0	0	2.00E-17	91.5	0	chr1	+	39666578	50	0	0	0	0	0	0	ZMPSTE24	ZMPSTE24	ZMPSTE24	ZMPSTE24	match	match	match	0	0
cg08645402	1	0	NC_006483.4	4733998	4733949	100	50	0	0	2.00E-17	91.5	0	chr16	-	4733949	50	0	0	0	0	0	0	HMOX2	HMOX2	HMOX2		diff	diff	diff	0	0
cg08645488	1	0	NC_006481.4	49154262	49154312	98.04	51	0	1	3.00E-15	84.2	0	chr14	+	49154262	50	1	0	0	0	0	1	LOC107968185	LOC107968185	LOC107968185	SPTB	diff	diff	diff	0	0
cg08645542	1	0	NC_006486.4	44102904	44102953	96	50	2	0	1.00E-14	82.4	0	chr19	+	44102953	48	2	0	0	0	1	1	POU2F2	POU2F2	POU2F2		diff	diff	diff	0	0
cg08645670	1	0	NC_006483.4	77836373	77836422	100	50	0	0	2.00E-17	91.5	0	chr16	+	77836373	50	0	0	0	0	0	0	FOXL1	FOXL1	FOXL1	FOXL1	match	match	match	0	0
cg08645681	1	0	NC_006475.4	1151694	1151645	96	50	2	0	1.00E-14	82.4	0	chr8	-	1151694	48	2	0	0	0	0	2	LOC107976538	LOC107976538	LOC107976538		diff	diff	diff	0	0
cg08645720	1	0	NC_006473.4	82449449	82449401	98	50	0	1	1.00E-14	82.4	0	chr6	-	82449449	48	1	0	0	0	0	1	SH3BGRL2	SH3BGRL2	SH3BGRL2	LCA5	diff	diff	diff	0	0
cg08645737	1	0	NC_006491.4	82978517	82978566	100	50	0	0	2.00E-17	91.5	0	chrX	+	82978517	50	0	0	0	0	0	0	POU3F4	POU3F4	POU3F4		diff	diff	diff	0	0
cg08645779	1	0	NC_006478.4	125935499	125935548	100	50	0	0	2.00E-17	91.5	0	chr11	+	125935499	50	0	0	0	0	0	0	LOC739973	LOC739973	LOC739973	PKNOX2	diff	diff	diff	1	0
cg08645860	1	0	NC_006483.4	77176332	77176283	100	50	0	0	2.00E-17	91.5	0	chr16	-	77176332	50	0	0	0	0	0	0	IRF8	IRF8	IRF8		diff	diff	diff	0	0
cg08645878	1	0	NC_006479.4	35585791	35585840	100	50	0	0	2.00E-17	91.5	0	chr12	+	35585791	50	0	0	0	0	0	0	SMUG1	SMUG1	SMUG1	SMUG1	match	match	match	0	0
cg08645879	1	0	NC_006468.4	109044922	109044971	98	50	1	0	9.00E-16	86	0	chr1	+	109044971	49	1	0	0	0	0	1	FAM102B	FAM102B	FAM102B		diff	diff	diff	0	0
cg08645889	1	0	NC_006469.4	20585412	20585461	100	50	0	0	2.00E-17	91.5	0	chr2A	+	20585461	50	0	0	0	0	0	0	SDC1	SDC1	SDC1	SDC1	match	match	match	0	0
cg08645895	1	0	NC_006477.4	73175412	73175461	94	50	3	0	5.00E-13	77	0	chr10	+	73175461	47	3	0	0	0	0	3	SPOCK2	SPOCK2	SPOCK2	SPOCK2	match	match	match	0	0
cg08645980	1	0	NC_006470.4	59307992	59308041	100	50	0	0	2.00E-17	91.5	0	chr2B	+	59307992	50	0	0	0	0	0	0	DHRS9	DHRS9	DHRS9	LRP2	diff	diff	diff	0	0
cg08645998	1	0	NC_006473.4	26943152	26943103	92	50	4	0	6.00E-12	73.4	0	chr6	-	26943103	46	4	0	0	0	0	4	TRNAA-AGC	TRNAA-AGC	TRNAA-AGC		diff	diff	diff	0	0
cg08646025	1	0	NC_006486.4	1066979	1066930	100	50	0	0	2.00E-17	91.5	0	chr19	-	1066979	50	0	0	0	0	0	0	POLR2E	POLR2E	POLR2E	POLR2E	match	match	match	0	0
cg08646051	1	0	NC_006479.4	64815043	64814994	96	50	2	0	1.00E-14	82.4	0	chr12	-	64814994	48	2	0	0	0	0	2	RASSF8	RASSF8	RASSF8	RASSF8	match	match	match	0	0
cg08646125	1	0	NC_006490.4	27202686	27202734	98	50	0	1	1.00E-14	82.4	0	chr3	+	27202734	48	1	0	0	0	0	1	LOC750140	LOC750140	LOC750140	LRRC3B	diff	diff	diff	0	0
cg08646202	1	0	NC_006478.4	112209548	112209597	100	50	0	0	2.00E-17	91.5	0	chr11	+	112209597	50	0	0	0	0	0	0	LOC107967214	LOC107967214	LOC107967214	ALG9	diff	diff	diff	0	0
cg08646372	1	0	NC_006480.4	15367551	15367502	100	50	0	0	2.00E-17	91.5	0	chr13	-	15367502	50	0	0	0	0	0	0	USPL1	USPL1	USPL1	USPL1	match	match	match	0	0
cg08646435	1	0	NC_006480.4	9530204	9530253	100	50	0	0	2.00E-17	91.5	0	chr13	+	9530253	50	0	0	0	0	0	0	CENPJ	CENPJ	CENPJ	CENPJ	match	match	match	0	0
cg08646467	1	0	NC_006478.4	6408008	6408057	98	50	1	0	9.00E-16	86	0	chr11	+	6408057	49	1	0	0	0	0	1	RRP8	RRP8	RRP8	ILK;RRP8	match	match	match	0	0
cg08646531	1	0	NC_006490.4	48567650	48567601	98	50	1	0	9.00E-16	86	0	chr3	-	48567650	49	1	0	0	0	0	1	ELP6	ELP6	ELP6		diff	diff	diff	0	0
cg08646535	1	0	NC_006469.4	46929727	46929678	96	50	2	0	1.00E-14	82.4	0	chr2A	-	46929678	48	2	0	0	0	0	2	LOC107973454	LOC107973454	LOC107973454	PRKCE	diff	diff	diff	0	0
cg08646558	1	0	NC_006468.4	26603214	26603165	94	50	3	0	5.00E-13	77	0	chr1	-	26603214	47	3	0	0	0	0	3	WASF2	WASF2	WASF2	WASF2	match	match	match	0	0
cg08646570	1	0	NC_006484.4	47367077	47367028	100	50	0	0	2.00E-17	91.5	0	chr17	-	47367028	50	0	0	0	0	0	0	LOC104002922	LOC104002922	LOC104002922	STX8	diff	diff	diff	0	0
cg08646647	1	0	NC_006487.4	45448648	45448599	100	50	0	0	2.00E-17	91.5	0	chr20	-	45448648	50	0	0	0	0	0	0	LOC107969911	LOC107969911	LOC107969911		diff	diff	diff	0	0
cg08646654	1	0	NC_006476.4	21759626	21759675	100	50	0	0	2.00E-17	91.5	0	chr9	+	21759675	50	0	0	0	0	0	0	LOC473193	LOC473193	LOC473193	IFNA14	diff	diff	diff	0	0
cg08646663	1	0	NC_006480.4	33804593	33804544	100	50	0	0	2.00E-17	91.5	0	chr13	-	33804593	50	0	0	0	0	0	0	LOC744559	LOC744559	LOC744559		diff	diff	diff	0	0
cg08646710	1	0	NC_006475.4	1435876	1435925	98	50	1	0	9.00E-16	86	0	chr8	+	1435876	49	1	0	0	0	0	1	LOC107976538	LOC107976538	LOC107976538		diff	diff	diff	0	0
cg08646713	1	0	NC_006481.4	13496011	13496059	93.88	49	3	0	2.00E-12	75.2	0	chr14	+	13496011	46	3	0	0	0	0	3	PRKD1	PRKD1	PRKD1	PRKD1	match	match	match	0	0
cg08646758	1	0	NC_006486.4	49480963	49480914	100	50	0	0	2.00E-17	91.5	0	chr19	-	49480914	50	0	0	0	0	0	0	DHX34	DHX34	DHX34	DHX34	match	match	match	0	0
cg08646771	1	0	NC_006490.4	164991774	164991823	100	50	0	0	2.00E-17	91.5	0	chr3	+	164991823	50	0	0	0	0	0	0	LOC104001093	LOC104001093	LOC104001093	C3orf57	diff	diff	diff	0	0
cg08646918	1	0	NC_006484.4	6512337	6512388	94.23	52	1	1	1.00E-13	78.8	0	chr17	+	6512337	49	3	0	0	1	1	2	LOC107969126	LOC107969126	LOC107969126		diff	diff	diff	0	0
cg08646988	1	0	NC_006469.4	70793682	70793731	100	50	0	0	2.00E-17	91.5	0	chr2A	+	70793731	50	0	0	0	0	0	0	GFPT1	GFPT1	GFPT1	GFPT1	match	match	match	0	0
cg08647039	1	0	NC_006486.4	13747086	13747135	100	50	0	0	2.00E-17	91.5	0	chr19	+	13747135	50	0	0	0	0	0	0	NFIX	NFIX	NFIX	NFIX	match	match	match	0	0
cg08647091	1	0	NC_006483.4	4604866	4604817	100	50	0	0	2.00E-17	91.5	0	chr16	-	4604866	50	0	0	0	0	0	0	GLIS2	GLIS2	GLIS2	GLIS2	match	match	match	0	0
cg08647229	1	0	NC_006488.4	30996203	30996252	98	50	1	0	9.00E-16	86	0	chr21	+	30996203	49	1	0	0	0	0	1	LOC107970179	LOC107970179	LOC107970179		diff	diff	diff	0	0
cg08647236	1	0	NC_006472.4	177051746	177051697	100	50	0	0	2.00E-17	91.5	0	chr5	-	177051697	50	0	0	0	0	0	0	CLTB	CLTB	CLTB	CLTB	match	match	match	0	0
cg08647342	1	0	NC_006468.4	585327	585376	100	50	0	0	2.00E-17	91.5	0	chr1	+	585327	50	0	0	0	0	0	0	CCNL2	CCNL2	CCNL2	CCNL2	match	match	match	0	0
cg08647349	1	0	NC_006468.4	6659455	6659504	98	50	1	0	9.00E-16	86	0	chr1	+	6659455	49	1	0	0	0	0	1	LOC107974748	LOC107974748	LOC107974748	CAMTA1	diff	diff	diff	0	0
cg08647407	1	0	NC_006472.4	63622218	63622169	94	50	3	0	5.00E-13	77	0	chr5	-	63622169	47	3	0	0	0	0	3	LOC100614660	LOC100614660	LOC100614660		diff	diff	diff	0	0
cg08647444	1	0	NC_006482.4	23987098	23987049	100	50	0	0	2.00E-17	91.5	0	chr15	-	23987098	50	0	0	0	0	0	0	TUBGCP4	TUBGCP4	TUBGCP4	TUBGCP4;RNU6-28P	match	match	match	0	0
cg08647446	1	0	NC_006471.4	56895974	56895925	98	50	1	0	9.00E-16	86	0	chr4	-	56895925	49	1	0	0	0	0	1	RASSF6	RASSF6	RASSF6	RASSF6	match	match	match	0	0
cg08647621	1	0	NC_006472.4	86913750	86913799	100	50	0	0	2.00E-17	91.5	0	chr5	+	86913750	50	0	0	0	0	0	0	LOC107974779	LOC107974779	LOC107974779		diff	diff	diff	0	0
cg08647685	1	0	NC_006468.4	42473334	42473285	100	50	0	0	2.00E-17	91.5	0	chr1	-	42473334	50	0	0	0	0	0	0	SLC2A1	SLC2A1	SLC2A1		diff	diff	diff	0	0
cg08647699	1	0	NC_006472.4	134353559	134353510	98	50	1	0	9.00E-16	86	0	chr5	-	134353510	49	1	0	0	0	0	1	CDKN2AIPNL	CDKN2AIPNL	CDKN2AIPNL	CDKN2AIPNL	match	match	match	0	0
cg08647724	1	0	NC_006478.4	12344184	12344234	98.04	51	0	1	3.00E-15	84.2	0	chr11	+	12344184	50	1	0	0	0	0	1	PARVA	PARVA	PARVA	PARVA	match	match	match	0	0
cg08647727	1	0	NC_006479.4	59134291	59134242	100	50	0	0	2.00E-17	91.5	0	chr12	-	59134242	50	0	0	0	0	0	0	ETFBKMT	ETFBKMT	ETFBKMT	C12orf72	diff	diff	diff	0	0
cg08647730	1	0	NC_006474.4	160338387	160338337	92.16	51	3	1	2.00E-11	71.6	0	chr7	-	160338387	47	4	0	0	0	0	4	LOC107976118	LOC107976118	LOC107976118		diff	diff	diff	0	0
cg08647910	1	0	NC_006473.4	138085544	138085495	100	50	0	0	2.00E-17	91.5	0	chr6	-	138085495	50	0	0	0	0	0	0	LOC107975313	LOC107975313	LOC107975313	SGK1	diff	diff	diff	0	0
cg08647912	1	0	NC_006468.4	158749213	158749164	100	50	0	0	2.00E-17	91.5	0	chr1	-	158749213	50	0	0	0	0	0	0	LHX4	LHX4	LHX4	LHX4	match	match	match	0	0
cg08647951	1	0	NC_006474.4	41458072	41458023	98	50	1	0	9.00E-16	86	0	chr7	-	41458072	49	1	0	0	0	0	1	LOC107976058	LOC107976058	LOC107976058		diff	diff	diff	0	0
cg08648041	1	0	NC_006487.4	2514217	2514266	98	50	1	0	9.00E-16	86	0	chr20	+	2514217	49	1	0	0	1	1	0	MIR1292	MIR1292	MIR1292	NOP56;SNORD110	diff	diff	diff	0	0
cg08648042	1	0	NC_006484.4	15666628	15666677	100	50	0	0	2.00E-17	91.5	0	chr17	+	15666677	50	0	0	0	0	0	0	ACLY	ACLY	ACLY	TTC25	diff	diff	diff	0	0
cg08648047	1	0	NC_006468.4	10421145	10421096	98	50	1	0	9.00E-16	86	0	chr1	-	10421096	49	1	0	0	0	0	1	C1H1orf127	C1H1orf127	C1H1orf127	C1orf127	diff	diff	diff	0	0
cg08648138	1	0	NC_006468.4	92276926	92276975	100	50	0	0	2.00E-17	91.5	0	chr1	+	92276975	50	0	0	0	0	0	0	TGFBR3	TGFBR3	TGFBR3	TGFBR3	match	match	match	0	0
cg08648198	1	0	NC_006481.4	90120456	90120505	96	50	2	0	1.00E-14	82.4	0	chr14	+	90120456	48	2	0	0	0	0	2	SIVA1	SIVA1	SIVA1	SIVA1	match	match	match	0	0
cg08648241	1	0	NC_006485.4	55011630	55011581	98	50	1	0	9.00E-16	86	0	chr18	-	55011581	49	1	0	0	0	0	1	NARS	NARS	NARS	NARS	match	match	match	0	0
cg08648281	1	0	NC_006486.4	32520098	32520049	100	50	0	0	2.00E-17	91.5	0	chr19	-	32520049	50	0	0	0	0	0	0	LOC104003332	LOC104003332	LOC104003332		diff	diff	diff	0	0
cg08648286	1	0	NC_006487.4	23723989	23723940	98	50	1	0	9.00E-16	86	0	chr20	-	23723989	49	1	0	0	0	0	1	LOC740314	LOC740314	LOC740314	CST9L	diff	diff	diff	0	0
cg08648317	1	0	NC_006478.4	59849437	59849486	100	50	0	0	2.00E-17	91.5	0	chr11	+	59849437	50	0	0	0	0	0	0	OOSP2	OOSP2	OOSP2	PLAC1L	diff	diff	diff	0	0
cg08648346	1	0	NC_006469.4	94216779	94216729	98.04	51	0	1	3.00E-15	84.2	0	chr2A	-	94216779	50	1	0	0	0	0	1	ZNF514	ZNF514	ZNF514	ZNF514	match	match	match	0	0
cg08648367	1	0	NC_006486.4	53631560	53631513	97.92	48	1	0	1.00E-14	82.4	0	chr19	-	53631560	47	1	0	0	0	0	1	SIGLEC10	SIGLEC10	SIGLEC10		diff	diff	diff	0	0
cg08648373	1	0	NC_006478.4	75949043	75948994	100	50	0	0	2.00E-17	91.5	0	chr11	-	75949043	50	0	0	0	0	0	0	LOC107967161	LOC107967161	LOC107967161	UVRAG	diff	diff	diff	0	0
cg08648409	1	0	NC_006468.4	38271106	38271155	100	50	0	0	2.00E-17	91.5	0	chr1	+	38271155	50	0	0	0	0	0	0	MYCBP	MYCBP	MYCBP	MYCBP	match	match	match	0	0
cg08648499	1	0	NC_006483.4	30039704	30039655	98	50	1	0	9.00E-16	86	0	chr16	-	30039704	49	1	0	0	0	0	1	PRSS8	PRSS8	PRSS8	PRSS8	match	match	match	0	0
cg08648550	1	0	NC_006469.4	28381209	28381258	100	50	0	0	2.00E-17	91.5	0	chr2A	+	28381258	50	0	0	0	0	0	0	MRPL33	MRPL33	MRPL33	RBKS	diff	diff	diff	0	0
cg08648568	1	0	NC_006485.4	33338253	33338302	100	50	0	0	2.00E-17	91.5	0	chr18	+	33338253	50	0	0	0	0	0	0	MOCOS	MOCOS	MOCOS	MOCOS	match	match	match	0	0
cg08648578	1	0	NC_006476.4	91549684	91549635	100	50	0	0	2.00E-17	91.5	0	chr9	-	91549684	50	0	0	0	0	0	0	RGS3	RGS3	RGS3	RGS3	match	match	match	0	0
cg08648594	1	0	NC_006478.4	90217531	90217580	100	50	0	0	2.00E-17	91.5	0	chr11	+	90217531	50	0	0	0	0	0	0	CHORDC1	LOC107967187	CHORDC1;LOC107967187	DISC1FP1	diff	diff	diff	0	0
cg08648606	1	0	NC_006475.4	20876137	20876186	100	50	0	0	2.00E-17	91.5	0	chr8	+	20876186	50	0	0	0	0	0	0	GFRA2	GFRA2	GFRA2		diff	diff	diff	0	0
cg08648727	1	0	NC_006486.4	60568251	60568300	98	50	1	0	9.00E-16	86	0	chr19	+	60568251	49	1	0	0	0	0	1	LOC741520	LOC741520	LOC741520	ZNF418	diff	diff	diff	0	0
cg08648877	1	0	NC_006491.4	154014590	154014541	96	50	2	0	1.00E-14	82.4	0	chrX	-	154014541	48	2	0	0	0	0	2	SLC10A3	SLC10A3	SLC10A3	SLC10A3	match	match	match	0	0
cg08648894	1	0	NC_006475.4	28762508	28762459	96	50	2	0	1.00E-14	82.4	0	chr8	-	28762459	48	2	0	0	0	0	2	KIF13B	KIF13B	KIF13B	KIF13B	match	match	match	0	0
cg08649048	1	0	NC_006473.4	53818005	53818054	100	50	0	0	2.00E-17	91.5	0	chr6	+	53818005	50	0	0	0	0	0	0	GCM1	GCM1	GCM1		diff	diff	diff	1	0
cg08649068	1	0	NC_006484.4	17251751	17251702	100	50	0	0	2.00E-17	91.5	0	chr17	-	17251751	50	0	0	0	0	0	0	LOC107969167	LOC107969167	LOC107969167	RARA	diff	diff	diff	0	0
cg08649099	1	0	NC_006474.4	75836469	75836518	100	50	0	0	2.00E-17	91.5	0	chr7	+	75836469	50	0	0	0	0	0	0	FZD9	FZD9	FZD9	FZD9	match	match	match	0	0
cg08649138	1	0	NC_006475.4	22951749	22951798	100	50	0	0	2.00E-17	91.5	0	chr8	+	22951749	50	0	0	0	0	0	0	SLC25A37	SLC25A37	SLC25A37	SLC25A37	match	match	match	0	0
cg08649179	1	0	NC_006477.4	99160504	99160553	98	50	1	0	9.00E-16	86	0	chr10	+	99160504	49	1	0	0	0	0	1	SFRP5	SFRP5	SFRP5		diff	diff	diff	0	0
cg08649208	1	0	NC_006475.4	137271857	137271808	100	50	0	0	2.00E-17	91.5	0	chr8	-	137271808	50	0	0	0	0	0	0	MIR30B	MIR30B	MIR30B		diff	diff	diff	0	0
cg08649286	1	0	NC_006469.4	23921266	23921217	98	50	1	0	9.00E-16	86	0	chr2A	-	23921266	49	1	0	0	0	0	1	LOC107973206	LOC107973206	LOC107973206	KLHL29	diff	diff	diff	0	0
cg08649291	1	0	NC_006477.4	45355109	45355060	100	50	0	0	2.00E-17	91.5	0	chr10	-	45355109	50	0	0	0	0	0	0	LOC107966727	LOC107966727	LOC107966727		diff	diff	diff	0	0
cg08649360	1	0	NC_006490.4	10029377	10029426	98	50	1	0	9.00E-16	86	0	chr3	+	10029377	49	1	0	0	0	0	1	ARPC4	ARPC4	ARPC4	ARPC4;TADA3	match	match	match	0	0
cg08649376	1	0	NC_006476.4	101633462	101633413	100	50	0	0	2.00E-17	91.5	0	chr9	-	101633462	50	0	0	0	0	0	0	MIR601	MIR601	MIR601	DENND1A	diff	diff	diff	0	0
cg08649379	1	0	NC_006472.4	125359369	125359320	100	50	0	0	2.00E-17	91.5	0	chr5	-	125359369	50	0	0	0	0	0	0	LOC107974836	LOC107974836	LOC107974836		diff	diff	diff	0	0
cg08649436	1	0	NC_006468.4	23753993	23753944	100	50	0	0	2.00E-17	91.5	0	chr1	-	23753993	50	0	0	0	0	0	0	LOC107975349	LOC107975349	LOC107975349	NCMAP	diff	diff	diff	0	0
cg08649439	1	0	NC_006474.4	3866532	3866483	100	50	0	0	2.00E-17	91.5	0	chr7	-	3866532	50	0	0	0	0	0	0	LOC107975685	LOC107975685	LOC107975685	FOXK1	diff	diff	diff	0	0
cg08649440	1	0	NC_006477.4	99355242	99355291	100	50	0	0	2.00E-17	91.5	0	chr10	+	99355291	50	0	0	0	0	0	0	CRTAC1	CRTAC1	CRTAC1	CRTAC1	match	match	match	0	0
cg08649500	1	0	NC_006483.4	3731015	3730966	100	50	0	0	2.00E-17	91.5	0	chr16	-	3731015	50	0	0	0	0	0	0	NAT15	NAT15	NAT15	NAA60	diff	diff	diff	0	0
cg08649501	1	0	NC_006490.4	42833496	42833447	98	50	1	0	9.00E-16	86	0	chr3	-	42833447	49	1	0	0	0	0	1	LOC736025	LOC736025	LOC736025	ULK4	diff	diff	diff	0	0
cg08649550	1	0	NC_006470.4	103339299	103339250	100	50	0	0	2.00E-17	91.5	0	chr2B	-	103339299	50	0	0	0	0	0	0	ERBB4	ERBB4	ERBB4	ERBB4	match	match	match	0	0
cg08649568	1	0	NC_006484.4	15025742	15025791	100	50	0	0	2.00E-17	91.5	0	chr17	+	15025791	50	0	0	0	0	0	0	NAGLU	NAGLU	NAGLU	NAGLU	match	match	match	0	0
cg08649608	1	0	NC_006468.4	44177381	44177430	100	50	0	0	2.00E-17	91.5	0	chr1	+	44177381	50	0	0	0	0	0	0	LOC104007758	LOC104007758	LOC104007758	TMEM53	diff	diff	diff	0	0
cg08649620	1	0	NC_006468.4	11071746	11071795	100	50	0	0	2.00E-17	91.5	0	chr1	+	11071795	50	0	0	0	0	0	0	LOC104006180	LOC104006180	LOC104006180		diff	diff	diff	0	0
cg08649707	1	0	NC_006475.4	11384963	11385012	96	50	2	0	1.00E-14	82.4	0	chr8	+	11384963	48	2	0	0	0	1	1	DEFB136	DEFB136	DEFB136	DEFB136	match	match	match	0	0
cg08649897	1	0	NC_006478.4	112639544	112639495	100	50	0	0	2.00E-17	91.5	0	chr11	-	112639544	50	0	0	0	0	0	0	LOC466781	LOC466781	LOC466781		diff	diff	diff	0	0
cg08649954	1	0	NC_006468.4	181009060	181009011	100	50	0	0	2.00E-17	91.5	0	chr1	-	181009060	50	0	0	0	0	0	0	ARL8A	ARL8A	ARL8A	ARL8A	match	match	match	0	0
cg08649996	1	0	NC_006478.4	82974675	82974626	98	50	1	0	9.00E-16	86	0	chr11	-	82974675	49	1	0	0	0	0	1	LOC466725	LOC466725	LOC466725	PRCP	diff	diff	diff	0	0
cg08650125	1	0	NC_006475.4	145922031	145922071	100	41	0	0	2.00E-12	75.2	0	chr8	+	145922031	41	0	0	0	0	0	0	LY6H	LY6H	LY6H		diff	diff	diff	0	0
cg08650128	1	0	NC_006468.4	42193338	42193289	98	50	1	0	9.00E-16	86	0	chr1	-	42193289	49	1	0	0	0	0	1	CLDN19	CLDN19	CLDN19	CLDN19	match	match	match	0	0
cg08650132	1	0	NC_006477.4	128534616	128534665	98	50	1	0	9.00E-16	86	0	chr10	+	128534616	49	1	0	0	0	0	1	C10H10orf90	C10H10orf90	C10H10orf90		diff	diff	diff	0	0
cg08650173	1	0	NC_006468.4	212043599	212043550	100	50	0	0	2.00E-17	91.5	0	chr1	-	212043599	50	0	0	0	0	0	0	NTPCR	NTPCR	NTPCR	PCNXL2	diff	diff	diff	0	0
cg08650251	1	0	NC_006471.4	169120179	169120130	98	50	1	0	9.00E-16	86	0	chr4	-	169120130	49	1	0	0	1	1	0	TMEM192	TMEM192	TMEM192	TMEM192	match	match	match	0	0
cg08650273	1	0	NC_006468.4	37450257	37450208	100	50	0	0	2.00E-17	91.5	0	chr1	-	37450208	50	0	0	0	0	0	0	LOC104007392	LOC104007392	LOC104007392		diff	diff	diff	0	0
cg08650320	1	0	NC_006473.4	39572819	39572868	100	50	0	0	2.00E-17	91.5	0	chr6	+	39572868	50	0	0	0	0	0	0	SAYSD1	SAYSD1	SAYSD1	C6orf64	diff	diff	diff	0	0
cg08650370	1	0	NC_006484.4	41370679	41370728	100	50	0	0	2.00E-17	91.5	0	chr17	+	41370679	50	0	0	0	0	0	0	PMP22	PMP22	PMP22		diff	diff	diff	0	0
cg08650402	1	0	NC_006484.4	27238605	27238556	100	50	0	0	2.00E-17	91.5	0	chr17	-	27238605	50	0	0	0	0	0	0	LOC100612037	LOC100612037	LOC100612037	SSH2	diff	diff	diff	0	0
cg08650507	1	0	NC_006477.4	105761969	105762018	100	50	0	0	2.00E-17	91.5	0	chr10	+	105761969	50	0	0	0	0	0	0	GSTO2	GSTO2	GSTO2	GSTO2	match	match	match	0	0
cg08650580	1	0	NC_006490.4	161073309	161073359	96.08	51	1	1	4.00E-14	80.6	0	chr3	+	161073359	49	2	0	0	0	0	2	VEPH1	VEPH1	VEPH1	VEPH1	match	match	match	0	0
cg08650587	1	0	NC_006487.4	51806451	51806402	100	50	0	0	2.00E-17	91.5	0	chr20	-	51806402	50	0	0	0	0	0	0	LOC100615737	LOC100615737	LOC100615737		diff	diff	diff	0	0
cg08650596	1	0	NC_006490.4	187799631	187799680	96	50	2	0	1.00E-14	82.4	0	chr3	+	187799680	48	2	0	0	0	0	2	MAP6D1	MAP6D1	MAP6D1	MAP6D1	match	match	match	0	0
cg08650597	1	0	NC_006482.4	81981355	81981404	100	50	0	0	2.00E-17	91.5	0	chr15	+	81981355	50	0	0	0	0	0	0	LRRK1	LRRK1	LRRK1	ALDH1A3	diff	diff	diff	0	0
cg08650639	1	0	NC_006477.4	121057109	121057060	100	50	0	0	2.00E-17	91.5	0	chr10	-	121057060	50	0	0	0	0	0	0	LOC104008317	LOC104008317	LOC104008317	GRK5	diff	diff	diff	0	0
cg08650647	1	0	NC_006468.4	121887752	121887801	100	50	0	0	2.00E-17	91.5	0	chr1	+	121887801	50	0	0	0	0	0	0	LOC107967893	LOC107967893	LOC107967893		diff	diff	diff	0	0
cg08650676	1	0	NC_006472.4	173203561	173203512	100	50	0	0	2.00E-17	91.5	0	chr5	-	173203561	50	0	0	0	0	0	0	NEURL1B	NEURL1B	NEURL1B		diff	diff	diff	0	0
cg08650784	1	0	NC_006468.4	34104074	34104025	96	50	2	0	1.00E-14	82.4	0	chr1	-	34104025	48	2	0	0	0	0	2	GJB3	GJB3	GJB3	GJB3	match	match	match	0	0
cg08650811	1	0	NC_006480.4	62343756	62343805	100	50	0	0	2.00E-17	91.5	0	chr13	+	62343756	50	0	0	0	0	0	0	CLN5	CLN5	CLN5	CLN5	match	match	match	0	0
cg08650874	1	0	NC_006469.4	27148025	27147976	100	50	0	0	2.00E-17	91.5	0	chr2A	-	27148025	50	0	0	0	0	0	0	C2AH2orf70	C2AH2orf70	C2AH2orf70	CIB4	diff	diff	diff	0	0
cg08650894	1	0	NW_015973519.1	15452	15403	100	50	0	0	2.00E-17	91.5	0	chr7_random_Contig957	-	15403	50	0	0	0	0	0	0	UNCX	UNCX	UNCX		diff	diff	diff	0	0
cg08650900	1	0	NC_006480.4	32089395	32089346	100	50	0	0	2.00E-17	91.5	0	chr13	-	32089346	50	0	0	0	0	0	0	LOC104001830	LOC104001830	LOC104001830		diff	diff	diff	0	0
cg08650910	1	0	NC_006474.4	19877466	19877516	94.12	51	2	1	2.00E-12	75.2	0	chr7	+	19877516	48	3	0	0	0	0	3	SP8	SP8	SP8		diff	diff	diff	0	0
cg08650919	1	0	NC_006473.4	154349363	154349412	100	50	0	0	2.00E-17	91.5	0	chr6	+	154349363	50	0	0	0	0	0	0	IYD	IYD	IYD		diff	diff	diff	0	0
cg08650923	1	0	NC_006472.4	59700917	59700966	100	50	0	0	2.00E-17	91.5	0	chr5	+	59700917	50	0	0	0	0	0	0	ESM1	ESM1	ESM1		diff	diff	diff	0	0
cg08650931	1	0	NC_006489.4	4951232	4951183	100	50	0	0	2.00E-17	91.5	0	chr22	-	4951183	50	0	0	0	0	0	0	BID	BID	BID	BID	match	match	match	0	0
cg08650934	1	0	NC_006488.4	30332203	30332154	100	50	0	0	2.00E-17	91.5	0	chr21	-	30332203	50	0	0	0	0	0	0	LOC107966342	LOC107966342	LOC107966342		diff	diff	diff	0	0
cg08651007	1	0	NC_006473.4	31266863	31266814	100	50	0	0	2.00E-17	91.5	0	chr6	-	31266814	50	0	0	0	0	0	0	LOC462552	LOC462552	LOC462552	HCG22	diff	diff	diff	0	0
cg08651015	1	0	NC_006491.4	70984157	70984206	100	50	0	0	2.00E-17	91.5	0	chrX	+	70984157	50	0	0	0	0	0	0	OGT	OGT	OGT	OGT;BCYRN1	match	match	match	0	0
cg08651034	1	0	NC_006485.4	12140468	12140419	100	50	0	0	2.00E-17	91.5	0	chr18	-	12140419	50	0	0	0	0	0	0	TMEM200C	TMEM200C	TMEM200C		diff	diff	diff	0	0
cg08651064	1	0	NC_006470.4	47522849	47522800	100	50	0	0	2.00E-17	91.5	0	chr2B	-	47522800	50	0	0	0	0	0	0	ACVR1C	ACVR1C	ACVR1C	ACVR1C	match	match	match	0	0
cg08651124	1	0	NC_006468.4	22336129	22336080	98	50	1	0	9.00E-16	86	0	chr1	-	22336129	49	1	0	0	0	0	1	HTR1D	HTR1D	HTR1D	HTR1D	match	match	match	0	0
cg08651134	1	0	NC_006472.4	139299740	139299691	98	50	1	0	9.00E-16	86	0	chr5	-	139299740	49	1	0	0	0	0	1	LOC107974876	LOC107974876	LOC107974876	MATR3	diff	diff	diff	0	0
cg08651153	1	0	NC_006471.4	157099512	157099561	98	50	1	0	9.00E-16	86	0	chr4	+	157099561	49	1	0	0	1	1	0	LOC107974029	LOC107974029	LOC107974029	TRIM2	diff	diff	diff	0	0
cg08651205	1	0	NC_006475.4	36563199	36563150	98	50	1	0	9.00E-16	86	0	chr8	-	36563150	49	1	0	0	0	0	1	LOC104007570	LOC104007570	LOC104007570	KCNU1	diff	diff	diff	0	0
cg08651249	1	0	NC_006470.4	50265732	50265781	100	50	0	0	2.00E-17	91.5	0	chr2B	+	50265781	50	0	0	0	0	0	0	LOC459683	LOC459683	LOC459683		diff	diff	diff	0	0
cg08651281	1	0	NC_006490.4	176513400	176513351	100	50	0	0	2.00E-17	91.5	0	chr3	-	176513351	50	0	0	0	0	0	0	ECT2	ECT2	ECT2	ECT2	match	match	match	0	0
cg08651346	1	0	NC_006475.4	41291715	41291666	98	50	1	0	9.00E-16	86	0	chr8	-	41291666	49	1	0	0	0	0	1	GPAT4	GPAT4	GPAT4	AGPAT6;LOC102723729	diff	diff	diff	0	0
cg08651378	1	0	NW_015974966.1	1166	1117	100	50	0	0	2.00E-17	91.5	0	chrUn_random_Contig943	-	1117	50	0	0	0	0	0	0	LOC455552	LOC455552	LOC455552	C19orf25	diff	diff	diff	0	0
cg08651389	1	0	NC_006485.4	7385100	7385051	100	50	0	0	2.00E-17	91.5	0	chr18	-	7385100	50	0	0	0	0	0	0	LOC100608177	LOC100608177	LOC100608177		diff	diff	diff	0	0
cg08651417	1	0	NC_006475.4	142784785	142784834	98	50	1	0	9.00E-16	86	0	chr8	+	142784834	49	1	0	0	0	0	1	LOC107976456	LOC107976456	LOC107976456	TRAPPC9	diff	diff	diff	0	0
cg08651422	1	0	NC_006490.4	17000375	17000424	100	50	0	0	2.00E-17	91.5	0	chr3	+	17000424	50	0	0	0	0	0	0	DAZL	DAZL	DAZL	DAZL	match	match	match	0	0
cg08651517	1	0	NC_006468.4	125807458	125807409	100	50	0	0	2.00E-17	91.5	0	chr1	-	125807458	50	0	0	0	0	0	0	LOC104002403	LOC104002403	LOC104002403	RBM15	diff	diff	diff	0	0
cg08651573	1	0	NC_006480.4	15852199	15852150	100	50	0	0	2.00E-17	91.5	0	chr13	-	15852150	50	0	0	0	0	0	0	LOC107967874	LOC107967874	LOC107967874		diff	diff	diff	0	0
cg08651584	1	0	NC_006483.4	81527236	81527187	96	50	2	0	1.00E-14	82.4	0	chr16	-	81527236	48	2	0	0	0	0	2	GAS8	GAS8	GAS8	GAS8	match	match	match	0	0
cg08651590	1	0	NC_006469.4	66695665	66695616	100	50	0	0	2.00E-17	91.5	0	chr2A	-	66695616	50	0	0	0	0	0	0	ACTR2	ACTR2	ACTR2	SPRED2	diff	diff	diff	0	0
cg08651631	1	0	NC_006484.4	1711272	1711321	96	50	2	0	1.00E-14	82.4	0	chr17	+	1711272	48	2	0	0	0	0	2	MIR22	MIR22	MIR22	WDR81;C17orf91	diff	diff	diff	0	0
cg08651677	1	0	NC_006472.4	149010952	149010903	98	50	1	0	9.00E-16	86	0	chr5	-	149010903	49	1	0	0	0	0	1	ADRB2	ADRB2	ADRB2		diff	diff	diff	0	0
cg08651730	1	0	NC_006468.4	16776305	16776256	100	50	0	0	2.00E-17	91.5	0	chr1	-	16776256	50	0	0	0	0	0	0	ACTL8	ACTL8	ACTL8	ACTL8	match	match	match	0	0
cg08651867	1	0	NC_006486.4	45493507	45493556	100	50	0	0	2.00E-17	91.5	0	chr19	+	45493556	50	0	0	0	0	0	0	LYPD3	LYPD3	LYPD3	PHLDB3	diff	diff	diff	0	0
cg08651894	1	0	NC_006468.4	132945145	132945096	100	50	0	0	2.00E-17	91.5	0	chr1	-	132945145	50	0	0	0	0	0	0	KCNN3	KCNN3	KCNN3	KCNN3	match	match	match	0	0
cg08651937	1	0	NC_006490.4	160373976	160373927	100	50	0	0	2.00E-17	91.5	0	chr3	-	160373927	50	0	0	0	0	0	0	LOC107970823	LOC107970823	LOC107970823	PA2G4P4	diff	diff	diff	0	0
cg08651989	1	0	NC_006468.4	31031077	31031126	98	50	1	0	9.00E-16	86	0	chr1	+	31031077	49	1	0	0	0	0	1	ADGRB2	ADGRB2	ADGRB2	ADGRB2	match	match	match	0	0
cg08652067	1	0	NC_006490.4	131223484	131223435	100	50	0	0	2.00E-17	91.5	0	chr3	-	131223484	50	0	0	0	0	0	0	LOC107970410	LOC107970410	LOC107970410		diff	diff	diff	0	0
cg08652108	1	0	NC_006473.4	45003695	45003646	100	50	0	0	2.00E-17	91.5	0	chr6	-	45003695	50	0	0	0	0	0	0	LOC107975285	LOC107975285	LOC107975285		diff	diff	diff	0	0
cg08652197	1	0	NC_006489.4	13078527	13078576	98	50	1	0	9.00E-16	86	0	chr22	+	13078527	49	1	0	0	0	0	1	MIR548J	MIR548J	MIR548J	TPST2	diff	diff	diff	0	0
cg08652232	1	0	NC_006477.4	71623680	71623631	92	50	4	0	6.00E-12	73.4	0	chr10	-	71623680	46	4	0	0	0	0	4	LOC104008206	LOC104008206	LOC104008206	PALD1	diff	diff	diff	0	0
cg08652300	1	0	NC_006490.4	128619262	128619311	100	50	0	0	2.00E-17	91.5	0	chr3	+	128619311	50	0	0	0	0	0	0	ZNF148	ZNF148	ZNF148	ZNF148	match	match	match	0	0
cg08652333	1	0	NC_006474.4	39366489	39366538	98	50	1	0	9.00E-16	86	0	chr7	+	39366538	49	1	0	0	0	0	1	STK17A	STK17A	STK17A	HECW1	diff	diff	diff	0	0
cg08652337	1	0	NC_006474.4	132143495	132143544	100	50	0	0	2.00E-17	91.5	0	chr7	+	132143495	50	0	0	0	0	0	0	ARF5	ARF5	ARF5	ARF5	match	match	match	0	0
cg08652369	1	0	NC_006490.4	67615305	67615256	96	50	2	0	1.00E-14	82.4	0	chr3	-	67615305	48	2	0	0	0	1	1	LOC104005613	LOC104005613	LOC104005613	LRIG1	diff	diff	diff	0	0
cg08652396	1	0	NC_006481.4	8060250	8060201	100	50	0	0	2.00E-17	91.5	0	chr14	-	8060201	50	0	0	0	0	0	0	NFATC4	NFATC4	NFATC4	NFATC4	match	match	match	0	0
cg08652404	1	0	NC_006474.4	102458660	102458709	100	50	0	0	2.00E-17	91.5	0	chr7	+	102458709	50	0	0	0	0	0	0	ZNF394	ZNF394	ZNF394	ZNF394	match	match	match	0	0
cg08652416	1	0	NC_006475.4	144548222	144548271	98	50	1	0	9.00E-16	86	0	chr8	+	144548222	49	1	0	0	1	1	0	MIR1302-7	MIR1302-7	MIR1302-7		diff	diff	diff	0	0
cg08652441	1	0	NC_006484.4	15241774	15241725	100	50	0	0	2.00E-17	91.5	0	chr17	-	15241725	50	0	0	0	0	0	0	STAT5A	STAT5A	STAT5A	STAT3	diff	diff	diff	0	0
cg08652487	1	0	NC_006468.4	208394744	208394793	100	50	0	0	2.00E-17	91.5	0	chr1	+	208394793	50	0	0	0	0	0	0	ACTA1	ACTA1	ACTA1	ACTA1	match	match	match	0	0
cg08652492	1	0	NC_006480.4	99663134	99663085	100	50	0	0	2.00E-17	91.5	0	chr13	-	99663134	50	0	0	0	0	0	0	LOC107968014	LOC107968014	LOC107968014	TFDP1	diff	diff	diff	0	0
cg08652532	1	0	NC_006474.4	39812019	39812068	100	50	0	0	2.00E-17	91.5	0	chr7	+	39812019	50	0	0	0	0	0	0	HECW1	HECW1	HECW1	HECW1	match	match	match	0	0
cg08652535	1	0	NC_006481.4	75477022	75477071	100	50	0	0	2.00E-17	91.5	0	chr14	+	75477022	50	0	0	0	0	0	0	LOC104002134	LOC104002134	LOC104002134	LOC101928909;TTC7B	diff	diff	diff	0	0
cg08652536	1	0	NC_006469.4	32916112	32916161	100	50	0	0	2.00E-17	91.5	0	chr2A	+	32916112	50	0	0	0	0	0	0	NLRC4	NLRC4	NLRC4	NLRC4	match	match	match	0	0
cg08652551	1	0	NC_006484.4	13346878	13346927	100	50	0	0	2.00E-17	91.5	0	chr17	+	13346878	50	0	0	0	0	0	0	SLC4A1	SLC4A1	SLC4A1	SLC4A1	match	match	match	0	0
cg08652605	1	0	NC_006481.4	72990572	72990523	100	50	0	0	2.00E-17	91.5	0	chr14	-	72990572	50	0	0	0	0	0	0	LOC107968226	LOC107968226	LOC107968226	KCNK10	diff	diff	diff	0	0
cg08652654	1	0	NC_006468.4	27377385	27377336	100	50	0	0	2.00E-17	91.5	0	chr1	-	27377385	50	0	0	0	0	0	0	ATPIF1	ATPIF1	ATPIF1	DNAJC8	diff	diff	diff	0	0
cg08652722	1	0	NC_006473.4	30764205	30764156	100	50	0	0	2.00E-17	91.5	0	chr6	-	30764156	50	0	0	0	0	0	0	ABCF1	ABCF1	ABCF1	ABCF1	match	match	match	0	0
cg08652725	1	0	NC_006485.4	76866762	76866713	100	50	0	0	2.00E-17	91.5	0	chr18	-	76866762	50	0	0	0	0	0	0	ATP9B	ATP9B	ATP9B		diff	diff	diff	0	0
cg08652808	1	0	NC_006471.4	51149196	51149245	100	50	0	0	2.00E-17	91.5	0	chr4	+	51149245	50	0	0	0	0	0	0	NAA11	NAA11	NAA11	NAA11	match	match	match	0	0
cg08652812	1	0	NC_006471.4	187483643	187483692	98	50	1	0	9.00E-16	86	0	chr4	+	187483643	49	1	0	0	0	0	1	LOC107974055	LOC107974055	LOC107974055	WWC2	diff	diff	diff	1	0
cg08652858	1	0	NC_006470.4	52099909	52099958	98	50	1	0	9.00E-16	86	0	chr2B	+	52099958	49	1	0	0	0	0	1	DPP4	DPP4	DPP4	DPP4	match	match	match	0	0
cg08652985	1	0	NC_006484.4	74647517	74647468	98	50	1	0	9.00E-16	86	0	chr17	-	74647468	49	1	0	0	0	0	1	HN1	HN1	HN1	HN1	match	match	match	0	0
cg08653021	1	0	NC_006468.4	147823017	147823066	100	50	0	0	2.00E-17	91.5	0	chr1	+	147823017	50	0	0	0	0	0	0	F5	F5	F5	F5	match	match	match	1	0
cg08653158	1	0	NC_006478.4	115185714	115185763	100	50	0	0	2.00E-17	91.5	0	chr11	+	115185714	50	0	0	0	0	0	0	LOC740659	LOC740659	LOC740659		diff	diff	diff	0	0
cg08653161	1	0	NC_006487.4	56231281	56231330	100	50	0	0	2.00E-17	91.5	0	chr20	+	56231281	50	0	0	0	0	0	0	DOK5	DOK5	DOK5		diff	diff	diff	0	0
cg08653184	1	0	NC_006489.4	30580544	30580593	100	50	0	0	2.00E-17	91.5	0	chr22	+	30580544	50	0	0	0	0	0	0	LOC107970264	LOC107970264	LOC107970264	EFCAB6	diff	diff	diff	0	0
cg08653292	1	0	NC_006478.4	58929055	58929104	100	50	0	0	2.00E-17	91.5	0	chr11	+	58929055	50	0	0	0	0	0	0	LOC107967093	LOC107967093	LOC107967093	FAM111A	diff	diff	diff	0	0
cg08653328	1	0	NC_006477.4	263967	263918	98	50	1	0	9.00E-16	86	0	chr10	-	263967	49	1	0	0	0	0	1	ZMYND11	ZMYND11	ZMYND11	MIR7641-2;DIP2C	diff	diff	diff	0	0
cg08653337	1	0	NC_006468.4	54972365	54972414	98	50	1	0	9.00E-16	86	0	chr1	+	54972414	49	1	0	0	0	0	1	USP24	USP24	USP24	USP24	match	match	match	0	0
cg08653403	1	0	NC_006468.4	15045202	15045153	92	50	4	0	6.00E-12	73.4	0	chr1	-	15045202	46	4	0	0	1	1	3	SPEN	SPEN	SPEN	SPEN	match	match	match	0	0
cg08653418	1	0	NC_006473.4	153576040	153575991	96	50	2	0	1.00E-14	82.4	0	chr6	-	153576040	48	2	0	0	0	0	2	ZC3H12D	ZC3H12D	ZC3H12D	ZC3H12D	match	match	match	0	0
cg08653443	1	0	NC_006472.4	137317947	137317996	100	50	0	0	2.00E-17	91.5	0	chr5	+	137317947	50	0	0	0	0	0	0	SPOCK1	SPOCK1	SPOCK1	SPOCK1	match	match	match	0	0
cg08653457	1	0	NC_006468.4	162428195	162428244	100	50	0	0	2.00E-17	91.5	0	chr1	+	162428195	50	0	0	0	0	0	0	APOBEC4	APOBEC4	APOBEC4	RGL1	diff	diff	diff	0	0
cg08653509	1	0	NC_006475.4	121839632	121839583	100	50	0	0	2.00E-17	91.5	0	chr8	-	121839583	50	0	0	0	0	0	0	ENPP2	ENPP2	ENPP2	ENPP2	match	match	match	0	0
cg08653535	1	0	NC_006481.4	8738850	8738899	100	50	0	0	2.00E-17	91.5	0	chr14	+	8738899	50	0	0	0	0	0	0	STXBP6	STXBP6	STXBP6	STXBP6	match	match	match	0	0
cg08653574	1	0	NC_006489.4	16013859	16013810	98	50	1	0	9.00E-16	86	0	chr22	-	16013810	49	1	0	0	0	0	1	AP1B1	AP1B1	AP1B1	RFPL1S	diff	diff	diff	0	0
cg08653632	1	0	NC_006490.4	128611778	128611827	98	50	1	0	9.00E-16	86	0	chr3	+	128611778	49	1	0	0	0	0	1	ZNF148	ZNF148	ZNF148	ZNF148	match	match	match	0	0
cg08653692	1	0	NC_006486.4	56325295	56325248	96	50	0	1	1.00E-13	78.8	0	chr19	-	56325248	46	2	0	0	0	0	2	MIR935	MIR935	MIR935	CACNG8	diff	diff	diff	0	0
cg08653747	1	0	NC_006487.4	66024211	66024260	100	50	0	0	2.00E-17	91.5	0	chr20	+	66024260	50	0	0	0	0	0	0	ZBTB46	ZBTB46	ZBTB46		diff	diff	diff	0	0
cg08653866	1	0	NC_006479.4	107967599	107967648	100	50	0	0	2.00E-17	91.5	0	chr12	+	107967599	50	0	0	0	0	0	0	ALDH1L2	ALDH1L2	ALDH1L2	ALDH1L2	match	match	match	0	0
cg08653874	1	0	NC_006481.4	54225190	54225141	98	50	1	0	9.00E-16	86	0	chr14	-	54225190	49	1	0	0	0	0	1	LOC104002085	LOC104002085	LOC104002085	SFRS5;LOC100289511	diff	diff	diff	0	0
cg08653904	1	0	NC_006468.4	7751679	7751728	100	50	0	0	2.00E-17	91.5	0	chr1	+	7751728	50	0	0	0	0	0	0	SLC45A1	SLC45A1	SLC45A1	RERE	diff	diff	diff	0	0
cg08653918	1	0	NC_006474.4	102822803	102822756	97.92	48	1	0	1.00E-14	82.4	0	chr7	-	102822803	47	1	0	0	0	0	1	CYP3A4	CYP3A4	CYP3A4	CYP3A4	match	match	match	0	0
cg08653930	1	0	NC_006479.4	94820373	94820324	100	50	0	0	2.00E-17	91.5	0	chr12	-	94820373	50	0	0	0	0	0	0	BTG1	BTG1	BTG1	BTG1;C12orf79	match	match	match	0	0
cg08653943	1	0	NC_006468.4	128763625	128763576	100	50	0	0	2.00E-17	91.5	0	chr1	-	128763625	50	0	0	0	0	0	0	CTSK	CTSK	CTSK	ARNT	diff	diff	diff	0	0
cg08653944	1	0	NC_006469.4	44088524	44088573	100	50	0	0	2.00E-17	91.5	0	chr2A	+	44088524	50	0	0	0	0	0	0	LOC104004957	LOC104004957	LOC104004957		diff	diff	diff	0	0
cg08653973	1	0	NC_006478.4	8730564	8730515	98	50	1	0	9.00E-16	86	0	chr11	-	8730515	49	1	0	0	0	0	1	ST5	ST5	ST5	ST5	match	match	match	0	0
cg08653990	1	0	NC_006477.4	116364882	116364833	100	50	0	0	2.00E-17	91.5	0	chr10	-	116364882	50	0	0	0	0	0	0	LOC750290	LOC750290	LOC750290	ABLIM1	diff	diff	diff	0	0
cg08653992	1	0	NC_006475.4	137918885	137918934	100	50	0	0	2.00E-17	91.5	0	chr8	+	137918885	50	0	0	0	0	0	0	KHDRBS3	KHDRBS3	KHDRBS3		diff	diff	diff	0	0
cg08654002	1	0	NC_006471.4	55545834	55545883	100	50	0	0	2.00E-17	91.5	0	chr4	+	55545883	50	0	0	0	0	0	0	PARM1	PARM1	PARM1	LOC100507388;PARM1	match	match	match	0	0
cg08654020	1	0	NC_006486.4	13402898	13402947	100	50	0	0	2.00E-17	91.5	0	chr19	+	13402947	50	0	0	0	0	0	0	WDR83	WDR83	WDR83	C19orf56;MORG1	diff	diff	diff	0	0
cg08654023	1	0	NC_006481.4	5595480	5595431	100	50	0	0	2.00E-17	91.5	0	chr14	-	5595431	50	0	0	0	0	0	0	LOC467388	LOC467388	LOC467388		diff	diff	diff	0	0
cg08654091	1	0	NC_006468.4	205864355	205864306	100	50	0	0	2.00E-17	91.5	0	chr1	-	205864355	50	0	0	0	0	0	0	LOC100612537	LOC100612537	LOC100612537		diff	diff	diff	0	0
cg08654153	1	0	NC_006490.4	189369312	189369263	100	50	0	0	2.00E-17	91.5	0	chr3	-	189369263	50	0	0	0	0	0	0	MAP3K13	MAP3K13	MAP3K13	MAP3K13	match	match	match	0	0
cg08654202	1	0	NC_006482.4	29536408	29536359	100	50	0	0	2.00E-17	91.5	0	chr15	-	29536408	50	0	0	0	0	0	0	LOC467677	LOC467677	LOC467677	SHC4	diff	diff	diff	0	0
cg08654211	1	0	NC_006469.4	28460301	28460252	98	50	1	0	9.00E-16	86	0	chr2A	-	28460301	49	1	0	0	0	0	1	RBKS	RBKS	RBKS	BRE-AS1;RBKS;BRE	match	match	match	0	0
cg08654262	1	0	NC_006468.4	85757548	85757499	98	50	1	0	9.00E-16	86	0	chr1	-	85757548	49	1	0	0	0	0	1	BCL10	BCL10	BCL10	DDAH1	diff	diff	diff	0	0
cg08654288	1	0	NC_006486.4	14491052	14491005	97.92	48	1	0	1.00E-14	82.4	0	chr19	-	14491005	47	1	0	0	0	0	1	MRI1	MRI1	MRI1	CCDC130	diff	diff	diff	0	0
cg08654290	1	0	NC_006472.4	53214581	53214630	100	50	0	0	2.00E-17	91.5	0	chr5	+	53214581	50	0	0	0	0	0	0	LOC107974729	LOC107974729	LOC107974729		diff	diff	diff	0	0
cg08654334	1	0	NC_006470.4	79332295	79332246	100	50	0	0	2.00E-17	91.5	0	chr2B	-	79332295	50	0	0	0	0	0	0	DIRC1	DIRC1	DIRC1	DIRC1	match	match	match	0	0
cg08654337	1	0	NC_006484.4	6710405	6710356	100	50	0	0	2.00E-17	91.5	0	chr17	-	6710405	50	0	0	0	0	0	0	FAM64A	FAM64A	FAM64A	PITPNM3	diff	diff	diff	0	0
cg08654357	1	0	NC_006470.4	130425285	130425236	98	50	1	0	9.00E-16	86	0	chr2B	-	130425285	49	1	0	0	0	0	1	HDAC4	HDAC4	HDAC4	HDAC4	match	match	match	0	0
cg08654379	1	0	NC_006468.4	128573490	128573441	100	50	0	0	2.00E-17	91.5	0	chr1	-	128573490	50	0	0	0	0	0	0	LOC107968219	LOC107968219	LOC107968219	ENSA	diff	diff	diff	0	0
cg08654443	1	0	NC_006487.4	46986618	46986667	100	50	0	0	2.00E-17	91.5	0	chr20	+	46986667	50	0	0	0	0	0	0	RBPJL	RBPJL	RBPJL	MATN4;RBPJL	match	match	match	0	0
cg08654655	1	0	NC_006468.4	137304223	137304272	98	50	1	0	9.00E-16	86	0	chr1	+	137304223	49	1	0	0	0	0	1	CADM3	CADM3	CADM3	CADM3	match	match	match	0	0
cg08654791	1	0	NC_006474.4	1426588	1426539	98	50	1	0	9.00E-16	86	0	chr7	-	1426588	49	1	0	0	0	0	1	NUDT1	NUDT1	NUDT1	SNX8	diff	diff	diff	0	0
cg08654835	1	0	NC_006469.4	27663878	27663829	100	50	0	0	2.00E-17	91.5	0	chr2A	-	27663878	50	0	0	0	0	0	0	KHK	KHK	KHK	CGREF1	diff	diff	diff	0	0
cg08654915	1	0	NC_006490.4	161665632	161665583	100	50	0	0	2.00E-17	91.5	0	chr3	-	161665632	50	0	0	0	0	0	0	SHOX2	SHOX2	SHOX2		diff	diff	diff	0	0
cg08654960	1	0	NC_006483.4	76507568	76507617	100	50	0	0	2.00E-17	91.5	0	chr16	+	76507617	50	0	0	0	0	0	0	LOC107968919	LOC107968919	LOC107968919		diff	diff	diff	0	0
cg08655016	1	0	NC_006476.4	115482927	115482878	98	50	1	0	9.00E-16	86	0	chr9	-	115482878	49	1	0	0	0	0	1	UAP1L1	UAP1L1	UAP1L1	UAP1L1	match	match	match	0	0
cg08655033	1	0	NC_006477.4	135436849	135436800	100	50	0	0	2.00E-17	91.5	0	chr10	-	135436849	50	0	0	0	0	0	0	LOC101056779	LOC101056779	LOC101056779		diff	diff	diff	0	0
cg08655071	1	0	NC_006468.4	188649613	188649564	100	50	0	0	2.00E-17	91.5	0	chr1	-	188649613	50	0	0	0	0	0	0	TRAF3IP3	TRAF3IP3	TRAF3IP3	TRAF3IP3	match	match	match	1	0
cg08655134	1	0	NC_006484.4	78508327	78508376	98	50	1	0	9.00E-16	86	0	chr17	+	78508327	49	1	0	0	0	0	1	CEP295NL	CEP295NL	CEP295NL	TIMP2;CEP295NL	match	match	match	0	0
cg08655148	1	0	NC_006468.4	21717273	21717224	100	50	0	0	2.00E-17	91.5	0	chr1	-	21717224	50	0	0	0	0	0	0	EPHA8	EPHA8	EPHA8	EPHA8	match	match	match	0	0
cg08655181	1	0	NC_006471.4	1829326	1829375	100	50	0	0	2.00E-17	91.5	0	chr4	+	1829326	50	0	0	0	0	0	0	FAM53A	FAM53A	FAM53A		diff	diff	diff	0	0
cg08655206	1	0	NC_006468.4	199990225	199990176	100	50	0	0	2.00E-17	91.5	0	chr1	-	199990176	50	0	0	0	0	0	0	LOC104004731	LOC104004731	LOC104004731	HLX	diff	diff	diff	0	0
cg08655330	1	0	NC_006468.4	17771443	17771492	100	50	0	0	2.00E-17	91.5	0	chr1	+	17771443	50	0	0	0	0	0	0	TAS1R2	TAS1R2	TAS1R2		diff	diff	diff	0	0
cg08655367	1	0	NC_006473.4	1360630	1360679	98	50	1	0	9.00E-16	86	0	chr6	+	1360679	49	1	0	0	0	0	1	LOC100610207	LOC100610207	LOC100610207		diff	diff	diff	0	0
cg08655413	1	0	NC_006487.4	50344128	50344177	100	50	0	0	2.00E-17	91.5	0	chr20	+	50344128	50	0	0	0	0	0	0	LOC107970048	LOC107970048	LOC107970048		diff	diff	diff	0	0
cg08655488	1	0	NC_006468.4	56866732	56866683	100	50	0	0	2.00E-17	91.5	0	chr1	-	56866732	50	0	0	0	0	0	0	LOC104008220	LOC104008220	LOC104008220	DAB1	diff	diff	diff	0	0
cg08655493	1	0	NC_006488.4	18837715	18837764	100	50	0	0	2.00E-17	91.5	0	chr21	+	18837715	50	0	0	0	0	0	0	URB1	URB1	URB1	URB1;C21orf119	match	match	match	0	0
cg08655502	1	0	NC_006474.4	3378800	3378751	100	50	0	0	2.00E-17	91.5	0	chr7	-	3378800	50	0	0	0	0	0	0	LOC107975684	LOC107975684	LOC107975684	SDK1	diff	diff	diff	0	0
cg08655579	1	0	NC_006490.4	126719239	126719288	98	50	1	0	9.00E-16	86	0	chr3	+	126719239	49	1	0	0	0	0	1	ADCY5	ADCY5	ADCY5	HACD2	diff	diff	diff	0	0
cg08655589	1	0	NC_006490.4	14734591	14734640	100	50	0	0	2.00E-17	91.5	0	chr3	+	14734640	50	0	0	0	0	0	0	SLC6A6	SLC6A6	SLC6A6	SLC6A6	match	match	match	0	0
cg08655633	1	0	NC_006473.4	57352676	57352725	100	50	0	0	2.00E-17	91.5	0	chr6	+	57352676	50	0	0	0	0	0	0	LOC743656	LOC743656	LOC743656	RNU6-71P;DST	diff	diff	diff	0	0
cg08655701	1	0	NC_006486.4	10783326	10783375	100	50	0	0	2.00E-17	91.5	0	chr19	+	10783326	50	0	0	0	0	0	0	MRPL4	MRPL4	MRPL4	MRPL4	match	match	match	0	0
cg08655760	1	0	NC_006468.4	119444845	119444796	100	50	0	0	2.00E-17	91.5	0	chr1	-	119444796	50	0	0	0	0	0	0	ATP1A1OS	ATP1A1OS	ATP1A1OS	C1orf203;ATP1A1	diff	diff	diff	0	0
cg08655788	1	0	NC_006468.4	90206366	90206411	92	50	0	1	2.00E-11	71.6	0	chr1	+	90206366	42	4	0	0	0	0	4	LRRC8D	LRRC8D	LRRC8D		diff	diff	diff	0	0
cg08655800	1	0	NC_006468.4	109695662	109695613	98	50	1	0	9.00E-16	86	0	chr1	-	109695662	49	1	0	0	0	0	1	SARS	SARS	SARS	KIAA1324	diff	diff	diff	1	0
cg08655844	1	0	NC_006474.4	54995425	54995376	96	50	2	0	1.00E-14	82.4	0	chr7	-	54995425	48	2	0	0	0	0	2	LOC104007225	LOC104007225	LOC104007225	VOPP1	diff	diff	diff	0	0
cg08655871	1	0	NC_006471.4	51424090	51424041	98	50	1	0	9.00E-16	86	0	chr4	-	51424041	49	1	0	0	0	0	1	LOC107974270	LOC107974270	LOC107974270		diff	diff	diff	0	0
cg08655877	1	0	NC_006490.4	127948298	127948347	100	50	0	0	2.00E-17	91.5	0	chr3	+	127948298	50	0	0	0	0	0	0	UMPS	UMPS	UMPS		diff	diff	diff	0	0
cg08655885	1	0	NC_006479.4	46097924	46097973	100	50	0	0	2.00E-17	91.5	0	chr12	+	46097973	50	0	0	0	0	0	0	LOC107967534	LOC107967534	LOC107967534	TMEM117	diff	diff	diff	1	0
cg08655893	1	0	NC_006468.4	10246667	10246618	100	50	0	0	2.00E-17	91.5	0	chr1	-	10246667	50	0	0	0	0	0	0	LOC457931	LOC457931	LOC457931	CASZ1	diff	diff	diff	0	0
cg08655952	1	0	NC_006468.4	117969857	117969906	98	50	1	0	9.00E-16	86	0	chr1	+	117969857	49	1	0	0	0	0	1	WDR3	WDR3	WDR3		diff	diff	diff	0	0
cg08656026	1	0	NC_006482.4	60231636	60231587	100	50	0	0	2.00E-17	91.5	0	chr15	-	60231587	50	0	0	0	0	0	0	RASGRF1	RASGRF1	RASGRF1		diff	diff	diff	0	0
cg08656028	1	0	NC_006479.4	81268019	81268068	96	50	2	0	1.00E-14	82.4	0	chr12	+	81268019	48	2	0	0	0	0	2	SYT1	SYT1	SYT1	SYT1	match	match	match	0	0
cg08656053	1	0	NC_006486.4	55422845	55422894	98	50	1	0	9.00E-16	86	0	chr19	+	55422894	49	1	0	0	0	0	1	ZNF160	ZNF160	ZNF160	ZNF160	match	match	match	0	0
cg08656070	1	0	NC_006468.4	213287000	213287047	97.92	48	1	0	1.00E-14	82.4	0	chr1	+	213287000	47	1	0	0	0	0	1	LOC107970640	LOC107970640	LOC107970640	SLC35F3	diff	diff	diff	0	0
cg08656159	1	0	NC_006476.4	116037690	116037739	100	50	0	0	2.00E-17	91.5	0	chr9	+	116037690	50	0	0	0	0	0	0	ZMYND19	ZMYND19	ZMYND19		diff	diff	diff	0	0
cg08656165	1	0	NC_006481.4	15214002	15214051	100	50	0	0	2.00E-17	91.5	0	chr14	+	15214002	50	0	0	0	0	0	0	HEATR5A	HEATR5A	HEATR5A	LOC101927124;HEATR5A	match	match	match	0	0
cg08656172	1	0	NC_006480.4	27424096	27424047	100	50	0	0	2.00E-17	91.5	0	chr13	-	27424047	50	0	0	0	0	0	0	TNFSF11	TNFSF11	TNFSF11	TNFSF11	match	match	match	0	0
cg08656267	1	0	NC_006468.4	23599028	23598979	100	50	0	0	2.00E-17	91.5	0	chr1	-	23599028	50	0	0	0	0	0	0	NIPAL3	NIPAL3	NIPAL3	NIPAL3	match	match	match	0	0
cg08656316	1	0	NC_006486.4	47043983	47043934	98	50	1	0	9.00E-16	86	0	chr19	-	47043934	49	1	0	0	0	0	1	APOC4	APOC4	APOC4	APOC4	match	match	match	0	0
cg08656333	1	0	NC_006490.4	198854609	198854658	100	50	0	0	2.00E-17	91.5	0	chr3	+	198854658	50	0	0	0	0	0	0	LOC107970880	LOC107970880	LOC107970880		diff	diff	diff	0	0
cg08656369	1	0	NC_006487.4	56369097	56369146	100	50	0	0	2.00E-17	91.5	0	chr20	+	56369146	50	0	0	0	0	0	0	DOK5	DOK5	DOK5	DOK5	match	match	match	0	0
cg08656408	1	0	NC_006476.4	113925472	113925521	98	50	1	0	9.00E-16	86	0	chr9	+	113925521	49	1	0	0	0	0	1	GLT6D1	GLT6D1	GLT6D1		diff	diff	diff	0	0
cg08656504	1	0	NC_006471.4	105993083	105993034	100	50	0	0	2.00E-17	91.5	0	chr4	-	105993083	50	0	0	0	0	0	0	CENPE	CENPE	CENPE	CENPE	match	match	match	0	0
cg08656548	1	0	NC_006486.4	59177723	59177674	100	50	0	0	2.00E-17	91.5	0	chr19	-	59177723	50	0	0	0	0	0	0	ZNF835	ZNF835	ZNF835	ZNF835	match	match	match	0	0
cg08656596	1	0	NC_006489.4	18825784	18825833	96	50	2	0	1.00E-14	82.4	0	chr22	+	18825784	48	2	0	0	0	0	2	SLC5A4	SLC5A4	SLC5A4	SLC5A4	match	match	match	0	0
cg08656657	1	0	NC_006481.4	77677053	77677004	98	50	1	0	9.00E-16	86	0	chr14	-	77677053	49	1	0	0	0	0	1	LOC107968240	LOC107968240	LOC107968240	RIN3	diff	diff	diff	0	0
cg08656707	1	0	NC_006490.4	177396656	177396705	100	50	0	0	2.00E-17	91.5	0	chr3	+	177396705	50	0	0	0	0	0	0	NLGN1	NLGN1	NLGN1	NLGN1	match	match	match	0	0
cg08656747	1	0	NC_006491.4	48035102	48035053	100	50	0	0	2.00E-17	91.5	0	chrX	-	48035053	50	0	0	0	0	0	0	ZNF81	ZNF81	ZNF81	ZNF81	match	match	match	0	0
cg08656770	1	0	NC_006473.4	120190449	120190498	100	50	0	0	2.00E-17	91.5	0	chr6	+	120190498	50	0	0	0	0	0	0	RWDD1	RWDD1	RWDD1		diff	diff	diff	0	0
cg08656816	1	0	NC_006484.4	21301462	21301511	100	50	0	0	2.00E-17	91.5	0	chr17	+	21301462	50	0	0	0	0	0	0	CCL5	CCL5	CCL5	CCL5	match	match	match	0	0
cg08657020	1	0	NC_006468.4	121125266	121125315	100	50	0	0	2.00E-17	91.5	0	chr1	+	121125315	50	0	0	0	0	0	0	CSDE1	CSDE1	CSDE1	CSDE1	match	match	match	0	0
cg08657093	1	0	NC_006468.4	40938881	40938832	100	50	0	0	2.00E-17	91.5	0	chr1	-	40938881	50	0	0	0	0	0	0	EDN2	EDN2	EDN2		diff	diff	diff	0	0
cg08657146	1	0	NC_006476.4	110228197	110228250	92.59	54	0	1	1.00E-13	78.8	0	chr9	+	110228197	50	4	0	0	0	0	4	MED27	MED27	MED27	MED27	match	match	match	0	0
cg08657161	1	0	NC_006484.4	81474162	81474210	97.96	49	1	0	3.00E-15	84.2	0	chr17	+	81474210	48	1	0	0	0	0	1	MRPL12	MRPL12	MRPL12	MRPL12	match	match	match	0	0
cg08657182	1	0	NC_006490.4	69294982	69295031	100	50	0	0	2.00E-17	91.5	0	chr3	+	69294982	50	0	0	0	0	0	0	FAM19A1	FAM19A1	FAM19A1	FAM19A1	match	match	match	0	0
cg08657247	1	0	NC_006484.4	28218202	28218153	100	50	0	0	2.00E-17	91.5	0	chr17	-	28218202	50	0	0	0	0	0	0	PHF12	PHF12	PHF12	PHF12	match	match	match	0	0
cg08657341	1	0	NC_006474.4	84402249	84402298	100	50	0	0	2.00E-17	91.5	0	chr7	+	84402249	50	0	0	0	0	0	0	LOC107976085	LOC107976085	LOC107976085		diff	diff	diff	0	0
cg08657361	1	0	NC_006468.4	53449563	53449514	96	50	2	0	1.00E-14	82.4	0	chr1	-	53449514	48	2	0	0	0	0	2	GLIS1	GLIS1	GLIS1		diff	diff	diff	0	0
cg08657369	1	0	NC_006481.4	5765547	5765596	96	50	2	0	1.00E-14	82.4	0	chr14	+	5765547	48	2	0	0	0	0	2	LOC452781	LOC452781	LOC452781		diff	diff	diff	0	0
cg08657377	1	0	NC_006474.4	144788163	144788114	100	50	0	0	2.00E-17	91.5	0	chr7	-	144788114	50	0	0	0	0	0	0	KDM7A	KDM7A	KDM7A	JHDM1D	diff	diff	diff	0	0
cg08657379	1	0	NC_006478.4	112326794	112326743	96.15	52	0	1	1.00E-14	82.4	0	chr11	-	112326743	50	2	0	0	0	0	2	DIXDC1	DIXDC1	DIXDC1	DIXDC1	match	match	match	0	0
cg08657412	1	0	NC_006483.4	13772416	13772367	98	50	1	0	9.00E-16	86	0	chr16	-	13772416	49	1	0	0	0	0	1	LOC104002525	LOC104002525	LOC104002525		diff	diff	diff	0	0
cg08657422	1	0	NC_006483.4	44843839	44843790	100	50	0	0	2.00E-17	91.5	0	chr16	-	44843839	50	0	0	0	0	0	0	IRX3	IRX3	IRX3		diff	diff	diff	0	0
cg08657424	1	0	NC_006468.4	37163017	37162968	100	50	0	0	2.00E-17	91.5	0	chr1	-	37162968	50	0	0	0	0	0	0	MANEAL	MANEAL	MANEAL	MANEAL	match	match	match	0	0
cg08657449	1	0	NC_006475.4	106290485	106290436	100	50	0	0	2.00E-17	91.5	0	chr8	-	106290485	50	0	0	0	0	0	0	DCSTAMP	DCSTAMP	DCSTAMP	TM7SF4	diff	diff	diff	0	0
cg08657541	1	0	NC_006470.4	113859249	113859200	100	50	0	0	2.00E-17	91.5	0	chr2B	-	113859249	50	0	0	0	0	0	0	ACSL3	ACSL3	ACSL3	ACSL3	match	match	match	0	0
cg08657560	1	0	NC_006481.4	4064876	4064827	100	50	0	0	2.00E-17	91.5	0	chr14	-	4064876	50	0	0	0	0	0	0	CCNB1IP1	CCNB1IP1	CCNB1IP1	SNORD126;CCNB1IP1	match	match	match	0	0
cg08657587	1	0	NC_006480.4	97872648	97872697	100	50	0	0	2.00E-17	91.5	0	chr13	+	97872697	50	0	0	0	0	0	0	LOC104001929	LOC104001929	LOC104001929		diff	diff	diff	0	0
cg08657705	1	0	NC_006472.4	83651917	83651966	100	50	0	0	2.00E-17	91.5	0	chr5	+	83651917	50	0	0	0	0	0	0	LOC471577	LOC471577	LOC471577		diff	diff	diff	0	0
cg08657729	1	0	NC_006489.4	22350966	22350917	100	50	0	0	2.00E-17	91.5	0	chr22	-	22350966	50	0	0	0	0	0	0	LOC104003759	LOC104003759	LOC104003759	RBFOX2	diff	diff	diff	0	0
cg08657851	1	0	NC_006474.4	418052	418101	98	50	1	0	9.00E-16	86	0	chr7	+	418052	49	1	0	0	0	0	1	LOC107975608	LOC107975608	LOC107975608		diff	diff	diff	0	0
cg08657911	1	0	NC_006475.4	102147374	102147325	98	50	1	0	9.00E-16	86	0	chr8	-	102147374	49	1	0	0	0	0	1	RNF19A	RNF19A	RNF19A	RNF19A	match	match	match	0	0
cg08657949	1	0	NC_006468.4	38736215	38736264	100	50	0	0	2.00E-17	91.5	0	chr1	+	38736264	50	0	0	0	0	0	0	KIAA0754	KIAA0754	KIAA0754	MACF1	diff	diff	diff	0	0
cg08658009	1	0	NC_006474.4	29188133	29188182	100	50	0	0	2.00E-17	91.5	0	chr7	+	29188133	50	0	0	0	0	0	0	PLEKHA8	PLEKHA8	PLEKHA8	PLEKHA8	match	match	match	0	0
cg08658111	1	0	NC_006490.4	15837063	15837112	100	50	0	0	2.00E-17	91.5	0	chr3	+	15837063	50	0	0	0	0	0	0	METTL6	METTL6	METTL6	COLQ	diff	diff	diff	0	0
cg08658124	1	0	NC_006468.4	211470464	211470415	100	50	0	0	2.00E-17	91.5	0	chr1	-	211470464	50	0	0	0	0	0	0	LOC104004785	LOC104004785	LOC104004785	SIPA1L2	diff	diff	diff	0	0
cg08658244	1	0	NC_006472.4	144667645	144667596	96	50	2	0	1.00E-14	82.4	0	chr5	-	144667645	48	2	0	0	0	0	2	LOC100610382	LOC100610382	LOC100610382		diff	diff	diff	0	0
cg08658282	1	0	NC_006468.4	110126496	110126545	100	50	0	0	2.00E-17	91.5	0	chr1	+	110126545	50	0	0	0	0	0	0	AMPD2	AMPD2	AMPD2	AMPD2	match	match	match	0	0
cg08658318	1	0	NC_006488.4	31503661	31503710	98	50	1	0	9.00E-16	86	0	chr21	+	31503710	49	1	0	0	0	0	1	LOC101059045	LOC101059045	LOC101059045		diff	diff	diff	0	0
cg08658327	1	0	NC_006479.4	89760517	89760468	100	50	0	0	2.00E-17	91.5	0	chr12	-	89760517	50	0	0	0	0	0	0	LOC107967780	LOC107967780	LOC107967780		diff	diff	diff	0	0
cg08658350	1	0	NC_006478.4	129055929	129055978	100	50	0	0	2.00E-17	91.5	0	chr11	+	129055929	50	0	0	0	0	0	0	LOC107967249	LOC107967249	LOC107967249	ETS1	diff	diff	diff	0	0
cg08658363	1	0	NC_006476.4	116013597	116013646	100	50	0	0	2.00E-17	91.5	0	chr9	+	116013597	50	0	0	0	0	0	0	DPH7	DPH7	DPH7	DPH7	match	match	match	0	0
cg08658437	1	0	NC_006475.4	71784731	71784682	100	50	0	0	2.00E-17	91.5	0	chr8	-	71784731	50	0	0	0	0	0	0	LOC100612223	LOC100612223	LOC100612223		diff	diff	diff	0	0
cg08658442	1	0	NC_006468.4	141107972	141108021	98	50	1	0	9.00E-16	86	0	chr1	+	141107972	49	1	0	0	0	0	1	LOC107969117	LOC107969117	LOC107969117		diff	diff	diff	0	0
cg08658497	1	0	NC_006484.4	82926806	82926855	100	50	0	0	2.00E-17	91.5	0	chr17	+	82926806	50	0	0	0	0	0	0	LOC107969090	LOC107969090	LOC107969090	B3GNTL1	diff	diff	diff	0	0
cg08658551	1	0	NC_006489.4	10098691	10098642	100	50	0	0	2.00E-17	91.5	0	chr22	-	10098691	50	0	0	0	0	0	0	VPREB3	VPREB3	VPREB3	VPREB3	match	match	match	0	0
cg08658621	1	0	NC_006477.4	134307959	134308008	100	50	0	0	2.00E-17	91.5	0	chr10	+	134307959	50	0	0	0	0	0	0	DPYSL4	DPYSL4	DPYSL4	DPYSL4	match	match	match	0	0
cg08658665	1	0	NC_006482.4	80136741	80136692	96	50	2	0	1.00E-14	82.4	0	chr15	-	80136741	48	2	0	0	0	0	2	PGPEP1L	PGPEP1L	PGPEP1L		diff	diff	diff	0	0
cg08658667	1	0	NC_006479.4	111925481	111925432	100	50	0	0	2.00E-17	91.5	0	chr12	-	111925432	50	0	0	0	0	0	0	DAO	DAO	DAO	SVOP	diff	diff	diff	0	0
cg08658671	1	0	NC_006490.4	33834159	33834110	98	50	1	0	9.00E-16	86	0	chr3	-	33834159	49	1	0	0	0	0	1	CRTAP	CRTAP	CRTAP	CRTAP	match	match	match	0	0
cg08658750	1	0	NC_006471.4	24291386	24291337	98	50	1	0	9.00E-16	86	0	chr4	-	24291386	49	1	0	0	0	0	1	LOC107974212	LOC107974212	LOC107974212	PPARGC1A	diff	diff	diff	0	0
cg08658781	1	0	NC_006477.4	131797403	131797452	96	50	2	0	1.00E-14	82.4	0	chr10	+	131797403	48	2	0	0	0	0	2	LOC107966875	LOC107966875	LOC107966875		diff	diff	diff	1	0
cg08658810	1	0	NC_006473.4	29111711	29111662	98	50	1	0	9.00E-16	86	0	chr6	-	29111662	49	1	0	0	0	0	1	TRNAA-AGC	TRNAA-AGC	TRNAA-AGC		diff	diff	diff	0	0
cg08658851	1	0	NC_006483.4	5084175	5084224	100	50	0	0	2.00E-17	91.5	0	chr16	+	5084224	50	0	0	0	0	0	0	SMIM22	SMIM22	SMIM22	12-Sep	diff	diff	diff	0	0
cg08658855	1	0	NC_006471.4	22837815	22837864	98	50	1	0	9.00E-16	86	0	chr4	+	22837815	49	1	0	0	1	1	0	ADGRA3	ADGRA3	ADGRA3	ADGRA3	match	match	match	0	0
cg08658895	1	0	NC_006484.4	80797784	80797833	98	50	1	0	9.00E-16	86	0	chr17	+	80797833	49	1	0	0	0	0	1	LOC104003040	LOC104003040	LOC104003040	BAIAP2	diff	diff	diff	0	0
cg08658960	1	0	NC_006478.4	11123003	11122954	98	50	1	0	9.00E-16	86	0	chr11	-	11123003	49	1	0	0	0	0	1	LOC107967022	LOC107967022	LOC107967022		diff	diff	diff	0	0
cg08658983	1	0	NC_006473.4	158224892	158224843	100	50	0	0	2.00E-17	91.5	0	chr6	-	158224892	50	0	0	0	0	0	0	OPRM1	OPRM1	OPRM1	OPRM1	match	match	match	1	0
cg08659016	1	0	NC_006490.4	16890575	16890526	100	50	0	0	2.00E-17	91.5	0	chr3	-	16890575	50	0	0	0	0	0	0	LOC107970396	LOC107970396	LOC107970396	RFTN1	diff	diff	diff	0	0
cg08659034	1	0	NC_006480.4	26486536	26486585	100	50	0	0	2.00E-17	91.5	0	chr13	+	26486585	50	0	0	0	0	0	0	LOC107967894	LOC107967894	LOC107967894	VWA8	diff	diff	diff	0	0
cg08659047	1	0	NC_006468.4	1251480	1251529	96	50	2	0	1.00E-14	82.4	0	chr1	+	1251480	48	2	0	1	1	1	1	PRKCZ	PRKCZ	PRKCZ	PRKCZ	match	match	match	0	0
cg08659179	1	0	NC_006472.4	87317330	87317281	100	50	0	0	2.00E-17	91.5	0	chr5	-	87317281	50	0	0	0	0	0	0	CDH9	CDH9	CDH9	CDH9	match	match	match	0	0
cg08659204	1	0	NC_006484.4	20580055	20580006	98	50	1	0	9.00E-16	86	0	chr17	-	20580006	49	1	0	0	0	0	1	LHX1	LHX1	LHX1		diff	diff	diff	0	0
cg08659261	1	0	NC_006468.4	53225994	53226043	100	50	0	0	2.00E-17	91.5	0	chr1	+	53225994	50	0	0	0	0	0	0	DMRTB1	DMRTB1	DMRTB1	GLIS1	diff	diff	diff	0	0
cg08659293	1	0	NC_006468.4	39449058	39449107	98	50	1	0	9.00E-16	86	0	chr1	+	39449058	49	1	0	0	0	0	1	CAP1	CAP1	CAP1	CAP1	match	match	match	0	0
cg08659357	1	0	NC_006490.4	197550057	197550008	98	50	1	0	9.00E-16	86	0	chr3	-	197550057	49	1	0	0	0	0	1	HRASLS	HRASLS	HRASLS	HRASLS;MGC2889	match	match	match	0	0
cg08659394	1	0	NC_006483.4	58029049	58029098	100	50	0	0	2.00E-17	91.5	0	chr16	+	58029049	50	0	0	0	0	0	0	B3GNT9	B3GNT9	B3GNT9	B3GNT9	match	match	match	0	0
cg08659487	1	0	NC_006473.4	172561727	172561776	98	50	1	0	9.00E-16	86	0	chr6	+	172561727	49	1	0	0	0	0	1	KIF25	KIF25	KIF25		diff	diff	diff	0	0
cg08659494	1	0	NC_006483.4	80479695	80479646	100	50	0	0	2.00E-17	91.5	0	chr16	-	80479646	50	0	0	0	0	0	0	ACSF3	ACSF3	ACSF3	ACSF3	match	match	match	0	0
cg08659539	1	0	NC_006482.4	21291306	21291355	100	50	0	0	2.00E-17	91.5	0	chr15	+	21291306	50	0	0	0	0	0	0	ZFYVE19	ZFYVE19	ZFYVE19	ZFYVE19;DNAJC17	match	match	match	0	0
cg08659621	1	0	NC_006487.4	51692476	51692525	100	50	0	0	2.00E-17	91.5	0	chr20	+	51692525	50	0	0	0	0	0	0	RNF114	RNF114	RNF114	RNF114	match	match	match	0	0
cg08659629	1	0	NC_006479.4	330494	330445	100	50	0	0	2.00E-17	91.5	0	chr12	-	330494	50	0	0	0	0	0	0	CCDC77	CCDC77	CCDC77	KDM5A	diff	diff	diff	0	0
cg08659644	1	0	NC_006477.4	27493839	27493888	100	50	0	0	2.00E-17	91.5	0	chr10	+	27493888	50	0	0	0	0	0	0	LOC101058432	LOC101058432	LOC101058432	LINC00202-2	diff	diff	diff	0	0
cg08659654	1	0	NC_006490.4	37570473	37570426	100	48	0	0	3.00E-16	87.8	0	chr3	-	37570426	48	0	0	0	0	0	0	LOC107970421	LOC107970421	LOC107970421	TRANK1	diff	diff	diff	0	0
cg08659667	1	0	NC_006468.4	221751543	221751494	100	50	0	0	2.00E-17	91.5	0	chr1	-	221751543	50	0	0	0	0	0	0	PLD5	PLD5	PLD5	PLD5	match	match	match	0	0
cg08659673	1	0	NC_006477.4	114586309	114586358	100	50	0	0	2.00E-17	91.5	0	chr10	+	114586358	50	0	0	0	0	0	0	TCF7L2	TCF7L2	TCF7L2	TCF7L2	match	match	match	0	0
cg08659674	1	0	NC_006476.4	112338389	112338438	98	50	1	0	9.00E-16	86	0	chr9	+	112338389	49	1	0	0	0	0	1	LOC104008042	LOC104008042	LOC104008042	LINC00094	diff	diff	diff	0	0
cg08659707	1	0	NC_006469.4	20699393	20699442	100	50	0	0	2.00E-17	91.5	0	chr2A	+	20699393	50	0	0	0	0	0	0	PUM2	PUM2	PUM2	PUM2	match	match	match	0	0
cg08659801	1	0	NC_006475.4	76262634	76262585	98	50	1	0	9.00E-16	86	0	chr8	-	76262634	49	1	0	0	0	0	1	CRISPLD1	CRISPLD1	CRISPLD1	CRISPLD1	match	match	match	0	0
cg08659806	1	0	NC_006486.4	8938047	8938096	100	50	0	0	2.00E-17	91.5	0	chr19	+	8938047	50	0	0	0	0	0	0	ZNF414	ZNF414	ZNF414	MYO1F	diff	diff	diff	0	0
cg08659824	1	0	NC_006479.4	13290420	13290371	100	50	0	0	2.00E-17	91.5	0	chr12	-	13290371	50	0	0	0	0	0	0	CDKN1B	CDKN1B	CDKN1B	CDKN1B	match	match	match	0	0
cg08659848	1	0	NC_006476.4	63970279	63970230	100	50	0	0	2.00E-17	91.5	0	chr9	-	63970230	50	0	0	0	0	0	0	ISCA1	ISCA1	ISCA1		diff	diff	diff	0	0
cg08659885	1	0	NC_006485.4	25275960	25276009	100	50	0	0	2.00E-17	91.5	0	chr18	+	25275960	50	0	0	0	0	0	0	CDH2	CDH2	CDH2	CDH2	match	match	match	0	0
cg08659902	1	0	NC_006486.4	60371842	60371891	100	50	0	0	2.00E-17	91.5	0	chr19	+	60371891	50	0	0	0	0	0	0	ZNF586	ZNF586	ZNF586	ZNF586	match	match	match	0	0
cg08659980	1	0	NC_006477.4	73039180	73039132	98	50	0	1	1.00E-14	82.4	0	chr10	-	73039180	48	1	0	0	0	0	1	CHST3	CHST3	CHST3		diff	diff	diff	0	0
cg08659997	1	0	NC_006475.4	62845888	62845839	100	50	0	0	2.00E-17	91.5	0	chr8	-	62845888	50	0	0	0	0	0	0	LOC101056848	LOC101056848	LOC101056848		diff	diff	diff	0	0
cg08660002	1	0	NC_006490.4	34897449	34897498	96	50	2	0	1.00E-14	82.4	0	chr3	+	34897498	48	2	0	0	0	0	2	LOC107970598	LOC107970598	LOC107970598		diff	diff	diff	0	0
cg08660167	1	0	NC_006471.4	13194919	13194968	100	50	0	0	2.00E-17	91.5	0	chr4	+	13194919	50	0	0	0	0	0	0	LOC104005986	LOC104005986	LOC104005986		diff	diff	diff	0	0
cg08660179	1	0	NC_006470.4	128516076	128516125	98	50	1	0	9.00E-16	86	0	chr2B	+	128516076	49	1	0	0	0	0	1	COL6A3	COL6A3	COL6A3	COL6A3	match	match	match	0	0
cg08660201	1	0	NC_006468.4	193175515	193175564	96	50	2	0	1.00E-14	82.4	0	chr1	+	193175515	48	2	0	1	1	1	1	SMYD2	SMYD2	SMYD2		diff	diff	diff	0	0
cg08660235	1	0	NC_006482.4	17117627	17117578	100	50	0	0	2.00E-17	91.5	0	chr15	-	17117627	50	0	0	0	0	0	0	LOC100614655	LOC100614655	LOC100614655	C15orf41	diff	diff	diff	0	0
cg08660275	1	0	NC_006489.4	23906331	23906282	98	50	1	0	9.00E-16	86	0	chr22	-	23906331	49	1	0	0	0	0	1	LOC107970248	LOC107970248	LOC107970248	ELFN2	diff	diff	diff	0	0
cg08660295	1	0	NC_006473.4	10127803	10127754	100	50	0	0	2.00E-17	91.5	0	chr6	-	10127803	50	0	0	0	0	0	0	LOC107975048	LOC107975048	LOC107975048		diff	diff	diff	0	0
cg08660351	1	0	NC_006486.4	13427369	13427320	98	50	1	0	9.00E-16	86	0	chr19	-	13427369	49	1	0	0	0	0	1	FBXW9	FBXW9	FBXW9	FBXW9	match	match	match	0	0
cg08660379	1	0	NC_006484.4	38372909	38372860	100	50	0	0	2.00E-17	91.5	0	chr17	-	38372909	50	0	0	0	0	0	0	LOC101059209	LOC101059209	LOC101059209	NCOR1	diff	diff	diff	0	0
cg08660395	1	0	NC_006473.4	33527217	33527266	100	50	0	0	2.00E-17	91.5	0	chr6	+	33527266	50	0	0	0	0	0	0	SLC39A7	SLC39A7	SLC39A7	SLC39A7;RXRB	match	match	match	0	0
cg08660418	1	0	NC_006481.4	59602015	59601966	98	50	1	0	9.00E-16	86	0	chr14	-	59602015	49	1	0	0	0	0	1	ACYP1	ACYP1	ACYP1	ACYP1	match	match	match	0	0
cg08660439	1	0	NC_006475.4	22122615	22122662	96	50	0	1	1.00E-13	78.8	0	chr8	+	22122615	46	2	0	0	0	0	2	LOC107976261	LOC107976261	LOC107976261	PEBP4	diff	diff	diff	0	0
cg08660495	1	0	NC_006469.4	33447271	33447320	94	50	3	0	5.00E-13	77	0	chr2A	+	33447271	47	3	0	0	0	0	3	LOC104004933	LOC104004933	LOC104004933	TTC27	diff	diff	diff	0	0
cg08660555	1	0	NC_006468.4	157051404	157051453	100	50	0	0	2.00E-17	91.5	0	chr1	+	157051453	50	0	0	0	0	0	0	TEX35	TEX35	TEX35		diff	diff	diff	0	0
cg08660634	1	0	NC_006472.4	83124879	83124830	100	50	0	0	2.00E-17	91.5	0	chr5	-	83124830	50	0	0	0	0	0	0	CDH6	CDH6	CDH6	CDH6	match	match	match	0	0
cg08660810	1	0	NC_006490.4	104003108	104003157	100	50	0	0	2.00E-17	91.5	0	chr3	+	104003108	50	0	0	0	0	0	0	IMPG2	IMPG2	IMPG2	IMPG2	match	match	match	0	0
cg08660876	1	0	NC_006471.4	157601842	157601793	98	50	1	0	9.00E-16	86	0	chr4	-	157601842	49	1	0	0	0	0	1	RNF175	RNF175	RNF175	RNF175	match	match	match	0	0
cg08660883	1	0	NC_006479.4	41923693	41923742	98	50	1	0	9.00E-16	86	0	chr12	+	41923742	49	1	0	0	0	0	1	LOC743956	LOC743956	LOC743956		diff	diff	diff	0	0
cg08660915	1	0	NC_006489.4	37013492	37013443	98	50	1	0	9.00E-16	86	0	chr22	-	37013492	49	1	0	0	0	0	1	MLC1	MLC1	MLC1	MLC1	match	match	match	0	0
cg08660936	1	0	NC_006482.4	22721097	22721048	98	50	1	0	9.00E-16	86	0	chr15	-	22721048	49	1	0	0	0	0	1	PLA2G4F	PLA2G4F	PLA2G4F	VPS39	diff	diff	diff	0	0
cg08660938	1	0	NC_006468.4	139705210	139705254	97.78	45	1	0	5.00E-13	77	0	chr1	+	139705254	44	1	0	0	0	0	1	TRNAN-GUU	TRNAN-GUU	TRNAN-GUU		diff	diff	diff	0	0
cg08660971	1	0	NC_006490.4	157628609	157628658	100	50	0	0	2.00E-17	91.5	0	chr3	+	157628609	50	0	0	0	0	0	0	LOC107970517	LOC107970517	LOC107970517		diff	diff	diff	0	0
cg08660994	1	0	NC_006481.4	78346481	78346530	98	50	1	0	9.00E-16	86	0	chr14	+	78346481	49	1	0	0	0	0	1	LOC739388	LOC739388	LOC739388		diff	diff	diff	0	0
cg08660999	1	0	NC_006486.4	1582690	1582641	100	50	0	0	2.00E-17	91.5	0	chr19	-	1582641	50	0	0	0	0	0	0	MBD3	MBD3	MBD3	MBD3	match	match	match	0	0
cg08661003	1	0	NC_006487.4	3066931	3066882	100	50	0	0	2.00E-17	91.5	0	chr20	-	3066882	50	0	0	0	0	0	0	DDRGK1	DDRGK1	DDRGK1	DDRGK1	match	match	match	0	0
cg08661005	1	0	NC_006468.4	121590521	121590472	98	50	1	0	9.00E-16	86	0	chr1	-	121590472	49	1	0	0	0	0	1	LOC107967888	LOC107967888	LOC107967888		diff	diff	diff	0	0
cg08661007	1	0	NC_006490.4	81318964	81318917	100	48	0	0	3.00E-16	87.8	0	chr3	-	81318964	48	0	0	0	0	0	0	ROBO1	ROBO1	ROBO1	ROBO1	match	match	match	0	0
cg08661012	1	0	NC_006490.4	46829124	46829173	100	50	0	0	2.00E-17	91.5	0	chr3	+	46829124	50	0	0	0	0	0	0	LOC100611385	LOC100611385	LOC100611385	LZTFL1	diff	diff	diff	0	0
cg08661017	1	0	NC_006483.4	11110727	11110678	96	50	2	0	1.00E-14	82.4	0	chr16	-	11110678	48	2	0	0	0	0	2	TEKT5	TEKT5	TEKT5		diff	diff	diff	0	0
cg08661077	1	0	NC_006472.4	146335777	146335826	98	50	1	0	9.00E-16	86	0	chr5	+	146335826	49	1	0	0	0	0	1	LARS	LARS	LARS	LARS	match	match	match	0	0
cg08661107	1	0	NC_006468.4	38941759	38941808	100	50	0	0	2.00E-17	91.5	0	chr1	+	38941808	50	0	0	0	0	0	0	LOC104007439	LOC104007439	LOC104007439	PPIEL	diff	diff	diff	0	0
cg08661112	1	0	NC_006477.4	90884544	90884495	96	50	2	0	1.00E-14	82.4	0	chr10	-	90884495	48	2	0	0	0	0	2	PANK1	PANK1	PANK1	PANK1	match	match	match	0	0
cg08661117	1	0	NC_006482.4	13692234	13692283	96	50	2	0	1.00E-14	82.4	0	chr15	+	13692234	48	2	0	0	0	0	2	RYR3	RYR3	RYR3	RYR3	match	match	match	0	0
cg08661163	1	0	NC_006481.4	45720247	45720198	100	50	0	0	2.00E-17	91.5	0	chr14	-	45720198	50	0	0	0	0	0	0	LOC107968181	LOC107968181	LOC107968181	PRKCH	diff	diff	diff	0	0
cg08661164	1	0	NC_006468.4	93353732	93353781	98	50	1	0	9.00E-16	86	0	chr1	+	93353732	49	1	0	1	1	1	0	RPL5	RPL5	RPL5	RPL5;SNORD21	match	match	match	0	0
cg08661219	1	0	NC_006472.4	148028889	148028938	96	50	2	0	1.00E-14	82.4	0	chr5	+	148028889	48	2	0	0	0	0	2	SPINK1	SPINK1	SPINK1		diff	diff	diff	0	0
cg08661227	1	0	NC_006468.4	138066384	138066433	100	50	0	0	2.00E-17	91.5	0	chr1	+	138066384	50	0	0	0	0	0	0	TAGLN2	TAGLN2	TAGLN2	TAGLN2	match	match	match	0	0
cg08661338	1	0	NC_006482.4	6074080	6074129	98	50	1	0	9.00E-16	86	0	chr15	+	6074129	49	1	0	0	0	0	1	LOC107968553	LOC107968553	LOC107968553	SNORD116-12	diff	diff	diff	0	0
cg08661469	1	0	NC_006484.4	74223605	74223556	100	50	0	0	2.00E-17	91.5	0	chr17	-	74223556	50	0	0	0	0	0	0	SLC9A3R1	SLC9A3R1	SLC9A3R1	RAB37	diff	diff	diff	0	0
cg08661470	1	0	NC_006471.4	1817234	1817185	100	50	0	0	2.00E-17	91.5	0	chr4	-	1817234	50	0	0	0	0	0	0	FAM53A	FAM53A	FAM53A		diff	diff	diff	0	0
cg08661491	1	0	NC_006475.4	42354379	42354330	100	50	0	0	2.00E-17	91.5	0	chr8	-	42354379	50	0	0	0	0	0	0	CHRNB3	CHRNB3	CHRNB3		diff	diff	diff	0	0
cg08661617	1	0	NC_006475.4	16526201	16526250	100	50	0	0	2.00E-17	91.5	0	chr8	+	16526250	50	0	0	0	0	0	0	MTMR7	MTMR7	MTMR7	MTMR7	match	match	match	0	0
cg08661643	1	0	NC_006475.4	19365835	19365786	98	50	1	0	9.00E-16	86	0	chr8	-	19365835	49	1	0	0	0	0	1	SLC18A1	SLC18A1	SLC18A1		diff	diff	diff	0	0
cg08661678	1	0	NC_006471.4	188775654	188775705	94.23	52	1	1	1.00E-13	78.8	0	chr4	+	188775654	49	3	0	0	0	0	3	IRF2	IRF2	IRF2	IRF2	match	match	match	0	0
cg08661688	1	0	NC_006474.4	33374285	33374236	98	50	1	0	9.00E-16	86	0	chr7	-	33374285	49	1	0	0	0	0	1	BMPER	BMPER	BMPER		diff	diff	diff	0	0
cg08661693	1	0	NC_006487.4	52735868	52735917	100	50	0	0	2.00E-17	91.5	0	chr20	+	52735917	50	0	0	0	0	0	0	DPM1	DPM1	DPM1	DPM1;MOCS3	match	match	match	0	0
cg08661741	1	0	NC_006474.4	23514000	23514049	96	50	2	0	1.00E-14	82.4	0	chr7	+	23514000	48	2	0	0	0	0	2	LOC107975735	LOC107975735	LOC107975735		diff	diff	diff	0	0
cg08661751	1	0	NC_006472.4	142682790	142682741	100	50	0	0	2.00E-17	91.5	0	chr5	-	142682741	50	0	0	0	0	0	0	FGF1	FGF1	FGF1	FGF1	match	match	match	0	0
cg08661874	1	0	NC_006483.4	5138799	5138848	100	50	0	0	2.00E-17	91.5	0	chr16	+	5138799	50	0	0	0	0	0	0	ROGDI	ROGDI	ROGDI	GLYR1	diff	diff	diff	0	0
cg08661886	1	0	NC_006477.4	4392941	4392892	100	50	0	0	2.00E-17	91.5	0	chr10	-	4392892	50	0	0	0	0	0	0	LOC107966894	LOC107966894	LOC107966894		diff	diff	diff	0	0
cg08661899	1	0	NC_006473.4	136307393	136307445	92.45	53	1	1	5.00E-13	77	0	chr6	+	136307445	49	4	0	0	0	0	4	MOXD1	MOXD1	MOXD1	MOXD1	match	match	match	0	0
cg08661950	1	0	NC_006484.4	50376689	50376738	100	50	0	0	2.00E-17	91.5	0	chr17	+	50376689	50	0	0	0	0	0	0	UTP18	UTP18	UTP18	MBTD1	diff	diff	diff	0	0
cg08662013	1	0	NC_006468.4	12881044	12881093	100	50	0	0	2.00E-17	91.5	0	chr1	+	12881044	50	0	0	0	0	0	0	PRDM2	PRDM2	PRDM2	PRDM2	match	match	match	0	0
cg08662043	1	0	NC_006483.4	928103	928150	100	48	0	0	3.00E-16	87.8	0	chr16	+	928150	48	0	0	0	0	0	0	PRR25	PRR25	PRR25		diff	diff	diff	0	0
cg08662052	1	0	NC_006486.4	46355061	46355012	100	50	0	0	2.00E-17	91.5	0	chr19	-	46355061	50	0	0	0	0	0	0	ZNF233	ZNF233	ZNF233	ZNF233	match	match	match	0	0
cg08662074	1	0	NC_006476.4	94166217	94166168	100	50	0	0	2.00E-17	91.5	0	chr9	-	94166217	50	0	0	0	0	0	0	PAPPA	PAPPA	PAPPA	PAPPA	match	match	match	0	0
cg08662168	1	0	NC_006484.4	46574316	46574365	98	50	1	0	9.00E-16	86	0	chr17	+	46574365	49	1	0	0	0	0	1	GAS7	GAS7	GAS7	GAS7	match	match	match	0	0
cg08662213	1	0	NC_006470.4	104095212	104095163	98	50	1	0	9.00E-16	86	0	chr2B	-	104095212	49	1	0	0	0	0	1	SPAG16	SPAG16	SPAG16	SPAG16	match	match	match	0	0
cg08662226	1	0	NC_006483.4	76704525	76704574	100	50	0	0	2.00E-17	91.5	0	chr16	+	76704574	50	0	0	0	0	0	0	LOC104002704	LOC104002704	LOC104002704		diff	diff	diff	0	0
cg08662227	1	0	NC_006482.4	62249535	62249486	96	50	2	0	1.00E-14	82.4	0	chr15	-	62249486	48	2	0	0	0	0	2	CFAP161	CFAP161	CFAP161		diff	diff	diff	0	0
cg08662266	1	0	NC_006479.4	129024046	129023997	100	50	0	0	2.00E-17	91.5	0	chr12	-	129023997	50	0	0	0	0	0	0	TMEM132B	TMEM132B	TMEM132B	TMEM132B	match	match	match	0	0
cg08662293	1	0	NC_006471.4	112674339	112674395	85.96	57	1	1	7.00E-11	69.8	0	chr4	+	112674395	49	8	0	0	0	1	7	CASP6	CASP6	CASP6	CASP6	match	match	match	0	0
cg08662325	1	0	NC_006477.4	120574713	120574762	98	50	1	0	9.00E-16	86	0	chr10	+	120574713	49	1	0	0	0	0	1	CACUL1	CACUL1	CACUL1		diff	diff	diff	0	0
cg08662340	1	0	NC_006479.4	123711555	123711604	98	50	1	0	9.00E-16	86	0	chr12	+	123711604	49	1	0	0	0	0	1	SRSF9	SRSF9	SRSF9	DYNLL1;SRSF9	match	match	match	0	0
cg08662390	1	0	NC_006473.4	89806180	89806229	98	50	1	0	9.00E-16	86	0	chr6	+	89806180	49	1	0	0	0	0	1	LOC104006924	LOC104006924	LOC104006924		diff	diff	diff	0	0
cg08662418	1	0	NC_006479.4	83890168	83890217	96	50	2	0	1.00E-14	82.4	0	chr12	+	83890217	48	2	0	0	0	0	2	LOC104001616	LOC104001616	LOC104001616	PPFIA2	diff	diff	diff	0	0
cg08662475	1	0	NC_006470.4	91364738	91364692	92	50	1	1	2.00E-11	71.6	0	chr2B	-	91364738	43	4	0	0	0	0	4	LOC107973645	LOC107973645	LOC107973645	AOX2P	diff	diff	diff	0	0
cg08662486	1	0	NC_006478.4	70386220	70386269	100	50	0	0	2.00E-17	91.5	0	chr11	+	70386220	50	0	0	0	0	0	0	LOC104001239	LOC104001239	LOC104001239	SHANK2	diff	diff	diff	0	0
cg08662533	1	0	NC_006483.4	1976699	1976650	98	50	1	0	9.00E-16	86	0	chr16	-	1976650	49	1	0	0	0	0	1	NUBP2	NUBP2	NUBP2	NUBP2	match	match	match	0	0
cg08662568	1	0	NC_006479.4	6889447	6889398	100	50	0	0	2.00E-17	91.5	0	chr12	-	6889447	50	0	0	0	0	0	0	NOP2	NOP2	NOP2	SCARNA11;CHD4	diff	diff	diff	0	0
cg08662582	1	0	NC_006489.4	4343040	4343089	100	50	0	0	2.00E-17	91.5	0	chr22	+	4343040	50	0	0	0	0	0	0	CECR5	CECR5	CECR5	CECR5;CECR5-AS1	match	match	match	0	0
cg08662595	1	0	NC_006484.4	72707222	72707271	100	50	0	0	2.00E-17	91.5	0	chr17	+	72707222	50	0	0	0	0	0	0	FAM104A	FAM104A	FAM104A	C17orf80;FAM104A	match	match	match	0	0
cg08662607	1	0	NC_006468.4	153487296	153487345	100	50	0	0	2.00E-17	91.5	0	chr1	+	153487296	50	0	0	0	0	0	0	LOC107973459	LOC107973459	LOC107973459	CACYBP	diff	diff	diff	0	0
cg08662619	1	0	NC_006473.4	153851307	153851258	100	50	0	0	2.00E-17	91.5	0	chr6	-	153851258	50	0	0	0	0	0	0	PCMT1	PCMT1	PCMT1	PCMT1	match	match	match	0	0
cg08662620	1	0	NC_006477.4	34805570	34805619	100	50	0	0	2.00E-17	91.5	0	chr10	+	34805619	50	0	0	0	0	0	0	LOC100608931	LOC100608931	LOC100608931		diff	diff	diff	0	0
cg08662665	1	0	NC_006486.4	32226791	32226840	100	50	0	0	2.00E-17	91.5	0	chr19	+	32226791	50	0	0	0	0	0	0	ZNF536	ZNF536	ZNF536	ZNF536	match	match	match	0	0
cg08662666	1	0	NC_006476.4	107754281	107754232	100	50	0	0	2.00E-17	91.5	0	chr9	-	107754281	50	0	0	0	0	0	0	NTMT1	NTMT1	NTMT1		diff	diff	diff	0	0
cg08662732	1	0	NC_006470.4	65144807	65144856	100	50	0	0	2.00E-17	91.5	0	chr2B	+	65144807	50	0	0	0	0	0	0	CHRNA1	CHRNA1	CHRNA1	CHN1	diff	diff	diff	0	0
cg08662753	1	0	NC_006476.4	112998869	112998918	100	50	0	0	2.00E-17	91.5	0	chr9	+	112998869	50	0	0	0	0	0	0	COL5A1	COL5A1	COL5A1	COL5A1	match	match	match	0	0
cg08662757	1	0	NC_006478.4	67402947	67402996	100	50	0	0	2.00E-17	91.5	0	chr11	+	67402996	50	0	0	0	0	0	0	SSH3	SSH3	SSH3	SSH3	match	match	match	0	0
cg08662766	1	0	NC_006486.4	4730111	4730062	100	50	0	0	2.00E-17	91.5	0	chr19	-	4730062	50	0	0	0	0	0	0	LOC738436	LOC738436	LOC738436	PLIN5	diff	diff	diff	0	0
cg08662801	1	0	NC_006471.4	153714531	153714580	96	50	2	0	1.00E-14	82.4	0	chr4	+	153714580	48	2	0	0	0	0	2	LOC107974438	LOC107974438	LOC107974438		diff	diff	diff	0	0
cg08662826	1	0	NC_006483.4	40525358	40525406	96	50	1	1	1.00E-13	78.8	0	chr16	+	40525358	47	2	0	0	0	0	2	CNEP1R1	CNEP1R1	CNEP1R1		diff	diff	diff	0	0
cg08662894	1	0	NC_006471.4	26766897	26766848	100	50	0	0	2.00E-17	91.5	0	chr4	-	26766848	50	0	0	0	0	0	0	RBPJ	RBPJ	RBPJ	RBPJ	match	match	match	0	0
cg08662931	1	0	NC_006468.4	151789201	151789152	98	50	1	0	9.00E-16	86	0	chr1	-	151789201	49	1	0	0	0	0	1	LOC737481	LOC737481	LOC737481	LOC100506023	diff	diff	diff	0	0
cg08663001	1	0	NC_006468.4	119565076	119565027	100	50	0	0	2.00E-17	91.5	0	chr1	-	119565076	50	0	0	0	0	0	0	LOC107973997	LOC107973997	LOC107973997		diff	diff	diff	0	0
cg08663027	1	0	NC_006483.4	58773029	58772980	100	50	0	0	2.00E-17	91.5	0	chr16	-	58773029	50	0	0	0	0	0	0	NRN1L	NRN1L	NRN1L	EDC4	diff	diff	diff	0	0
cg08663040	1	0	NC_006490.4	12800945	12800994	94	50	3	0	5.00E-13	77	0	chr3	+	12800945	47	3	0	0	0	1	2	TSEN2	TSEN2	TSEN2	TSEN2	match	match	match	0	0
cg08663085	1	0	NC_006491.4	149670103	149670154	94.23	52	1	1	1.00E-13	78.8	0	chrX	+	149670103	49	3	0	0	0	0	3	CXHXorf40B	CXHXorf40B	CXHXorf40B	LOC100272228;CXorf40B	diff	diff	diff	0	0
cg08663092	1	0	NC_006481.4	58233090	58233041	98	50	1	0	9.00E-16	86	0	chr14	-	58233041	49	1	0	0	0	0	1	PNMA1	PNMA1	PNMA1	PNMA1	match	match	match	0	0
cg08663159	1	0	NC_006471.4	102895660	102895611	100	50	0	0	2.00E-17	91.5	0	chr4	-	102895611	50	0	0	0	0	0	0	DDIT4L	DDIT4L	DDIT4L	DDIT4L	match	match	match	0	0
cg08663201	1	0	NC_006479.4	4473965	4474014	98	50	1	0	9.00E-16	86	0	chr12	+	4473965	49	1	0	0	0	0	1	CCND2	CCND2	CCND2		diff	diff	diff	0	0
cg08663213	1	0	NC_006484.4	28086432	28086383	100	50	0	0	2.00E-17	91.5	0	chr17	-	28086383	50	0	0	0	0	0	0	TIAF1	TIAF1	TIAF1	MYO18A	diff	diff	diff	0	0
cg08663263	1	0	NC_006468.4	498588	498541	95.83	48	2	0	1.00E-13	78.8	0	chr1	-	498541	46	2	0	0	0	0	2	PUSL1	PUSL1	PUSL1	CPSF3L	diff	diff	diff	0	0
cg08663298	1	0	NC_006478.4	34426967	34427016	98	50	1	0	9.00E-16	86	0	chr11	+	34427016	49	1	0	0	0	0	1	LOC104008459	LOC104008459	LOC104008459	ABTB2	diff	diff	diff	0	0
cg08663425	1	0	NC_006470.4	13604952	13605001	100	50	0	0	2.00E-17	91.5	0	chr2B	+	13604952	50	0	0	0	0	0	0	BIN1	BIN1	BIN1	BIN1	match	match	match	0	0
cg08663444	1	0	NC_006474.4	109380073	109380024	96	50	2	0	1.00E-14	82.4	0	chr7	-	109380073	48	2	0	1	1	1	1	KMT2E	KMT2E	KMT2E	SRPK2	diff	diff	diff	0	0
cg08663446	1	0	NC_006473.4	152342486	152342437	100	50	0	0	2.00E-17	91.5	0	chr6	-	152342437	50	0	0	0	0	0	0	LOC104007020	LOC104007020	LOC104007020		diff	diff	diff	0	0
cg08663466	1	0	NC_006483.4	1864858	1864907	98	50	1	0	9.00E-16	86	0	chr16	+	1864858	49	1	0	0	0	0	1	HN1L	HN1L	HN1L	CRAMP1L	diff	diff	diff	0	0
cg08663497	1	0	NC_006489.4	23881392	23881441	100	50	0	0	2.00E-17	91.5	0	chr22	+	23881392	50	0	0	0	0	0	0	LOC107970248	LOC107970248	LOC107970248		diff	diff	diff	0	0
cg08663503	1	0	NC_006482.4	82408479	82408528	100	50	0	0	2.00E-17	91.5	0	chr15	+	82408479	50	0	0	0	0	0	0	LOC107968452	LOC107968452	LOC107968452	PCSK6	diff	diff	diff	0	0
cg08663592	1	0	NC_006486.4	9392346	9392395	100	50	0	0	2.00E-17	91.5	0	chr19	+	9392395	50	0	0	0	0	0	0	MBD3L1	MBD3L1	MBD3L1	MUC16	diff	diff	diff	0	0
cg08663614	1	0	NC_006479.4	133684960	133685009	100	50	0	0	2.00E-17	91.5	0	chr12	+	133685009	50	0	0	0	0	0	0	LOC107967808	LOC107967808	LOC107967808		diff	diff	diff	0	0
cg08663634	1	0	NC_006480.4	97324122	97324171	100	50	0	0	2.00E-17	91.5	0	chr13	+	97324122	50	0	0	0	0	0	0	TEX29	TEX29	TEX29		diff	diff	diff	0	0
cg08663653	1	0	NC_006468.4	149233474	149233523	98	50	1	0	9.00E-16	86	0	chr1	+	149233474	49	1	0	0	0	0	1	MROH9	MROH9	MROH9	C1orf129	diff	diff	diff	0	0
cg08663658	1	0	NC_006479.4	131618668	131618717	98	50	1	0	9.00E-16	86	0	chr12	+	131618668	49	1	0	0	0	0	1	LOC104001741	LOC104001741	LOC104001741	CRAT8	diff	diff	diff	0	0
cg08663702	1	0	NC_006483.4	81269476	81269427	98	50	1	0	9.00E-16	86	0	chr16	-	81269427	49	1	0	0	0	0	1	FANCA	FANCA	FANCA	FANCA	match	match	match	0	0
cg08663733	1	0	NC_006473.4	165732177	165732134	100	44	0	0	4.00E-14	80.6	0	chr6	-	165732177	44	0	0	0	0	0	0	LOC107975456	LOC107975456	LOC107975456	PARK2	diff	diff	diff	0	0
cg08663825	1	0	NC_006475.4	136122772	136122724	98	50	0	1	1.00E-14	82.4	0	chr8	-	136122772	48	1	0	0	0	0	1	LOC107976526	LOC107976526	LOC107976526		diff	diff	diff	1	0
cg08663866	1	0	NC_006490.4	146384244	146384195	100	50	0	0	2.00E-17	91.5	0	chr3	-	146384195	50	0	0	0	0	0	0	LOC104005774	LOC104005774	LOC104005774	LOC100507389	diff	diff	diff	0	0
cg08663875	1	0	NC_006481.4	52628199	52628150	100	50	0	0	2.00E-17	91.5	0	chr14	-	52628199	50	0	0	0	0	0	0	LOC107968268	LOC107968268	LOC107968268	RAD51B	diff	diff	diff	0	0
cg08663890	1	0	NC_006468.4	124921760	124921711	100	50	0	0	2.00E-17	91.5	0	chr1	-	124921711	50	0	0	0	0	0	0	DENND2D	DENND2D	DENND2D		diff	diff	diff	0	0
cg08663896	1	0	NC_006484.4	15688544	15688593	100	50	0	0	2.00E-17	91.5	0	chr17	+	15688544	50	0	0	0	0	0	0	LOC107969164	LOC107969164	LOC107969164	ACLY	diff	diff	diff	0	0
cg08663909	1	0	NC_006472.4	1933863	1933814	100	50	0	0	2.00E-17	91.5	0	chr5	-	1933814	50	0	0	0	0	0	0	LOC107974598	LOC107974598	LOC107974598		diff	diff	diff	0	0
cg08663935	1	0	NC_006473.4	76199173	76199124	100	50	0	0	2.00E-17	91.5	0	chr6	-	76199124	50	0	0	0	0	0	0	EEF1A1	EEF1A1	EEF1A1		diff	diff	diff	0	0
cg08663936	1	0	NC_006486.4	51825072	51825023	98	50	1	0	9.00E-16	86	0	chr19	-	51825023	49	1	0	0	0	0	1	PRR12	PRR12	PRR12	PRR12;PRRG2	match	match	match	0	0
cg08663969	1	0	NC_006488.4	28725253	28725302	98	50	1	0	9.00E-16	86	0	chr21	+	28725302	49	1	0	0	0	0	1	ABCG1	ABCG1	ABCG1	ABCG1	match	match	match	0	0
cg08663985	1	0	NC_006468.4	84992350	84992301	100	50	0	0	2.00E-17	91.5	0	chr1	-	84992350	50	0	0	0	0	0	0	CTBS	CTBS	CTBS	CTBS	match	match	match	0	0
cg08663999	1	0	NC_006490.4	153886483	153886434	100	50	0	0	2.00E-17	91.5	0	chr3	-	153886483	50	0	0	0	0	0	0	TSC22D2	TSC22D2	TSC22D2		diff	diff	diff	0	0
cg08664054	1	0	NC_006491.4	101296188	101296237	100	50	0	0	2.00E-17	91.5	0	chrX	+	101296237	50	0	0	0	0	0	0	ARMCX2	ARMCX2	ARMCX2	ARMCX2	match	match	match	0	0
cg08664105	1	0	NC_006476.4	103511467	103511516	100	50	0	0	2.00E-17	91.5	0	chr9	+	103511467	50	0	0	0	0	0	0	LOC104008012	LOC104008012	LOC104008012		diff	diff	diff	0	0
cg08664116	1	0	NC_006478.4	34705576	34705625	100	50	0	0	2.00E-17	91.5	0	chr11	+	34705576	50	0	0	0	0	0	0	EHF	EHF	EHF		diff	diff	diff	0	0
cg08664199	1	0	NC_006484.4	20443539	20443490	100	50	0	0	2.00E-17	91.5	0	chr17	-	20443539	50	0	0	0	0	0	0	AATF	AATF	AATF	AATF	match	match	match	0	0
cg08664237	1	0	NC_006484.4	21704625	21704674	98	50	1	0	9.00E-16	86	0	chr17	+	21704674	49	1	0	0	0	0	1	LOC104002866	LOC104002866	LOC104002866	SLFN12L	diff	diff	diff	0	0
cg08664247	1	0	NC_006490.4	38773393	38773442	98	50	1	0	9.00E-16	86	0	chr3	+	38773442	49	1	0	0	0	0	1	PLCD1	PLCD1	PLCD1	PLCD1	match	match	match	0	0
cg08664313	1	0	NW_016008013.1	145	194	96	50	2	0	1.00E-14	82.4	0	chrUn_random_Contig35487	+	194	48	2	0	0	0	0	2	NA	NA	NA	PNPLA7	diff	diff	diff	0	0
cg08664323	1	0	NC_006486.4	5546584	5546535	100	50	0	0	2.00E-17	91.5	0	chr19	-	5546535	50	0	0	0	0	0	0	PTPRS	PTPRS	PTPRS	PTPRS	match	match	match	0	0
cg08664343	1	0	NC_006488.4	10908062	10908013	98	50	1	0	9.00E-16	86	0	chr21	-	10908013	49	1	0	0	0	0	1	LOC104005773	LOC104005773	LOC104005773		diff	diff	diff	0	0
cg08664380	1	0	NC_006481.4	78051017	78051066	98	50	1	0	9.00E-16	86	0	chr14	+	78051017	49	1	0	0	0	0	1	CHGA	CHGA	CHGA	ITPK1	diff	diff	diff	0	0
cg08664487	1	0	NC_006473.4	57672940	57672891	100	50	0	0	2.00E-17	91.5	0	chr6	-	57672940	50	0	0	0	0	0	0	DST	DST	DST	BEND6;DST	match	match	match	0	0
cg08664546	1	0	NC_006472.4	106970269	106970318	100	50	0	0	2.00E-17	91.5	0	chr5	+	106970318	50	0	0	0	0	0	0	LOC107974795	LOC107974795	LOC107974795	EFNA5	diff	diff	diff	0	0
cg08664583	1	0	NC_006469.4	109795015	109795064	98	50	1	0	9.00E-16	86	0	chr2A	+	109795015	49	1	0	0	0	0	1	LOC459380	LOC459380	LOC459380		diff	diff	diff	0	0
cg08664615	1	0	NC_006484.4	9785312	9785361	98	50	1	0	9.00E-16	86	0	chr17	+	9785312	49	1	0	0	0	0	1	NFE2L1	NFE2L1	NFE2L1	NFE2L1	match	match	match	0	0
cg08664617	1	0	NC_006468.4	133151150	133151199	100	50	0	0	2.00E-17	91.5	0	chr1	+	133151199	50	0	0	0	0	0	0	EFNA4	EFNA4	EFNA4	EFNA4	match	match	match	0	0
cg08664652	1	0	NC_006484.4	26613820	26613771	100	50	0	0	2.00E-17	91.5	0	chr17	-	26613820	50	0	0	0	0	0	0	GOSR1	GOSR1	GOSR1	GOSR1	match	match	match	0	0
cg08664665	1	0	NC_006468.4	31404621	31404670	98	50	1	0	9.00E-16	86	0	chr1	+	31404670	49	1	0	0	0	0	1	KPNA6	KPNA6	KPNA6	KPNA6	match	match	match	0	0
cg08664737	1	0	NC_006472.4	141680013	141679964	100	50	0	0	2.00E-17	91.5	0	chr5	-	141679964	50	0	0	0	0	0	0	RELL2	RELL2	RELL2	FCHSD1;RELL2	match	match	match	0	0
cg08664810	1	0	NC_006468.4	92986909	92986860	100	50	0	0	2.00E-17	91.5	0	chr1	-	92986860	50	0	0	0	0	0	0	GFI1	GFI1	GFI1	GFI1	match	match	match	1	0
cg08664849	1	0	NC_006483.4	2727118	2727167	100	50	0	0	2.00E-17	91.5	0	chr16	+	2727167	50	0	0	0	0	0	0	ATP6V0C	ATP6V0C	ATP6V0C	TBC1D24	diff	diff	diff	0	0
cg08664874	1	0	NC_006483.4	59670850	59670899	100	50	0	0	2.00E-17	91.5	0	chr16	+	59670899	50	0	0	0	0	0	0	CDH1	CDH1	CDH1	CDH1	match	match	match	0	0
cg08664930	1	0	NC_006482.4	78982508	78982459	100	50	0	0	2.00E-17	91.5	0	chr15	-	78982459	50	0	0	0	0	0	0	LOC107968438	LOC107968438	LOC107968438		diff	diff	diff	0	0
cg08665076	1	0	NC_006478.4	73895136	73895087	100	50	0	0	2.00E-17	91.5	0	chr11	-	73895136	50	0	0	0	0	0	0	LOC100609798	LOC100609798	LOC100609798	PAAF1	diff	diff	diff	0	0
cg08665093	1	0	NC_006473.4	33302874	33302825	100	50	0	0	2.00E-17	91.5	0	chr6	-	33302825	50	0	0	0	0	0	0	BRD2	BRD2	BRD2	BRD2	match	match	match	0	0
cg08665193	1	0	NC_006473.4	173075727	173075678	100	50	0	0	2.00E-17	91.5	0	chr6	-	173075727	50	0	0	0	0	0	0	LOC463137	LOC463137	LOC463137	SMOC2	diff	diff	diff	0	0
cg08665196	1	0	NC_006479.4	68670153	68670104	98	50	1	0	9.00E-16	86	0	chr12	-	68670153	49	1	0	0	0	0	1	ST8SIA1	ST8SIA1	ST8SIA1	ST8SIA1	match	match	match	0	0
cg08665243	1	0	NC_006472.4	141213273	141213224	100	50	0	0	2.00E-17	91.5	0	chr5	-	141213273	50	0	0	0	0	0	0	PCDHB16	PCDHB16	PCDHB16	PCDHB16	match	match	match	0	0
cg08665249	1	0	NC_006483.4	79947566	79947615	96	50	2	0	1.00E-14	82.4	0	chr16	+	79947615	48	2	0	0	0	0	2	IL17C	IL17C	IL17C	ZC3H18	diff	diff	diff	0	0
cg08665251	1	0	NC_006468.4	223889418	223889369	100	50	0	0	2.00E-17	91.5	0	chr1	-	223889418	50	0	0	0	0	0	0	DESI2	DESI2	DESI2	C1orf101	diff	diff	diff	0	0
cg08665271	1	0	NC_006483.4	60500575	60500526	100	50	0	0	2.00E-17	91.5	0	chr16	-	60500526	50	0	0	0	0	0	0	NFAT5	NFAT5	NFAT5	NFAT5;MIR1538	match	match	match	0	0
cg08665312	1	0	NC_006471.4	41658363	41658412	100	50	0	0	2.00E-17	91.5	0	chr4	+	41658412	50	0	0	0	0	0	0	APBB2	APBB2	APBB2	APBB2	match	match	match	0	0
cg08665416	1	0	NC_006486.4	48568984	48568935	100	50	0	0	2.00E-17	91.5	0	chr19	-	48568984	50	0	0	0	0	0	0	PNMAL1	PNMAL1	PNMAL1	PNMAL1	match	match	match	0	0
cg08665528	1	0	NC_006473.4	11305355	11305306	100	50	0	0	2.00E-17	91.5	0	chr6	-	11305355	50	0	0	0	0	0	0	LOC107975054	LOC107975054	LOC107975054	NEDD9	diff	diff	diff	0	0
cg08665541	1	0	NC_006470.4	15181681	15181632	100	50	0	0	2.00E-17	91.5	0	chr2B	-	15181681	50	0	0	0	0	0	0	LOC107973770	LOC107973770	LOC107973770		diff	diff	diff	0	0
cg08665542	1	0	NC_006478.4	78261280	78261329	100	50	0	0	2.00E-17	91.5	0	chr11	+	78261329	50	0	0	0	0	0	0	KCTD21	KCTD21	KCTD21	KCTD21;USP35	match	match	match	0	0
cg08665601	1	0	NC_006474.4	161455410	161455361	100	50	0	0	2.00E-17	91.5	0	chr7	-	161455410	50	0	0	0	0	0	0	DNAJB6	DNAJB6	DNAJB6		diff	diff	diff	0	0
cg08665685	1	0	NC_006489.4	17694682	17694731	100	50	0	0	2.00E-17	91.5	0	chr22	+	17694731	50	0	0	0	0	0	0	SELM	SELM	SELM	SMTN	diff	diff	diff	0	0
cg08665687	1	0	NC_006472.4	144084915	144084867	97.96	49	1	0	3.00E-15	84.2	0	chr5	-	144084867	48	1	0	0	0	0	1	YIPF5	YIPF5	YIPF5		diff	diff	diff	0	0
cg08665704	1	0	NC_006469.4	54997691	54997642	100	50	0	0	2.00E-17	91.5	0	chr2A	-	54997642	50	0	0	0	0	0	0	ERLEC1	ERLEC1	ERLEC1	ERLEC1;ASB3;GPR75-ASB3	match	match	match	0	0
cg08665724	1	0	NC_006474.4	162469705	162469754	98	50	1	0	9.00E-16	86	0	chr7	+	162469754	49	1	0	0	0	0	1	LOC107976012	LOC107976012	LOC107976012	ESYT2	diff	diff	diff	0	0
cg08665772	1	0	NC_006468.4	138224787	138224836	100	50	0	0	2.00E-17	91.5	0	chr1	+	138224836	50	0	0	0	0	0	0	KCNJ9	KCNJ9	KCNJ9	KCNJ9	match	match	match	0	0
cg08665801	1	0	NC_006473.4	33743606	33743655	100	50	0	0	2.00E-17	91.5	0	chr6	+	33743606	50	0	0	0	0	0	0	PHF1	PHF1	PHF1	PHF1	match	match	match	0	0
cg08665810	1	0	NC_006470.4	132761046	132760997	98	50	1	0	9.00E-16	86	0	chr2B	-	132761046	49	1	0	0	0	0	1	BOK	BOK	BOK	BOK	match	match	match	0	0
cg08665853	1	0	NC_006472.4	142008542	142008591	98	50	1	0	9.00E-16	86	0	chr5	+	142008542	49	1	0	0	0	0	1	RNF14	RNF14	RNF14	RNF14	match	match	match	0	0
cg08665859	1	0	NC_006490.4	39828819	39828770	98	50	1	0	9.00E-16	86	0	chr3	-	39828770	49	1	0	0	0	0	1	WDR48	WDR48	WDR48	WDR48	match	match	match	0	0
cg08665888	1	0	NC_006479.4	33918051	33918100	100	50	0	0	2.00E-17	91.5	0	chr12	+	33918051	50	0	0	0	0	0	0	PYM1	PYM1	PYM1	DGKA	diff	diff	diff	0	0
cg08665903	1	0	NC_006474.4	142746939	142746890	100	50	0	0	2.00E-17	91.5	0	chr7	-	142746890	50	0	0	0	0	0	0	LOC104007414	LOC104007414	LOC104007414		diff	diff	diff	0	0
cg08665934	1	0	NC_006471.4	174899484	174899533	100	50	0	0	2.00E-17	91.5	0	chr4	+	174899533	50	0	0	0	0	0	0	LOC740352	LOC740352	LOC740352		diff	diff	diff	0	0
cg08665961	1	0	NC_006490.4	47567520	47567470	98.04	51	0	1	3.00E-15	84.2	0	chr3	-	47567470	50	1	0	0	0	0	1	LRRC2	LRRC2	LRRC2	LRRC2	match	match	match	0	0
cg08666011	1	0	NC_006472.4	75363669	75363718	98	50	1	0	9.00E-16	86	0	chr5	+	75363718	49	1	0	0	0	0	1	OSMR	OSMR	OSMR	OSMR	match	match	match	0	0
cg08666080	1	0	NC_006471.4	42139807	42139856	98	50	1	0	9.00E-16	86	0	chr4	+	42139807	49	1	0	0	0	0	1	PHOX2B	PHOX2B	PHOX2B	LIMCH1	diff	diff	diff	0	0
cg08666143	1	0	NC_006487.4	53117551	53117600	100	50	0	0	2.00E-17	91.5	0	chr20	+	53117600	50	0	0	0	0	0	0	LOC107969922	LOC107969922	LOC107969922		diff	diff	diff	0	0
cg08666536	1	0	NC_006484.4	48948757	48948708	100	50	0	0	2.00E-17	91.5	0	chr17	-	48948757	50	0	0	0	0	0	0	LOC746831	LOC746831	LOC746831		diff	diff	diff	0	0
cg08666577	1	0	NC_006484.4	59458983	59459032	100	50	0	0	2.00E-17	91.5	0	chr17	+	59459032	50	0	0	0	0	0	0	LOC107969048	LOC107969048	LOC107969048		diff	diff	diff	0	0
cg08666638	1	0	NC_006477.4	20520885	20520836	100	50	0	0	2.00E-17	91.5	0	chr10	-	20520885	50	0	0	0	0	0	0	PLXDC2	PLXDC2	PLXDC2		diff	diff	diff	0	0
cg08666722	1	0	NC_006478.4	82110954	82111003	100	50	0	0	2.00E-17	91.5	0	chr11	+	82110954	50	0	0	0	0	0	0	LOC104001271	LOC104001271	LOC104001271	LOC101928989	diff	diff	diff	0	0
cg08666741	1	0	NC_006476.4	92054073	92054024	96	50	2	0	1.00E-14	82.4	0	chr9	-	92054024	48	2	0	0	0	0	2	KIF12	KIF12	KIF12	KIF12	match	match	match	0	0
cg08666802	1	0	NC_006490.4	38349931	38349882	100	50	0	0	2.00E-17	91.5	0	chr3	-	38349882	50	0	0	0	0	0	0	LOC107970605	LOC107970605	LOC107970605	ITGA9	diff	diff	diff	0	0
cg08666831	1	0	NC_006486.4	49132163	49132114	100	50	0	0	2.00E-17	91.5	0	chr19	-	49132114	50	0	0	0	0	0	0	NPAS1	NPAS1	NPAS1	GRLF1	diff	diff	diff	0	0
cg08666833	1	0	NC_006471.4	1076387	1076436	100	50	0	0	2.00E-17	91.5	0	chr4	+	1076387	50	0	0	0	0	0	0	LOC107974522	LOC107974522	LOC107974522	GAK	diff	diff	diff	0	0
cg08666852	1	0	NC_006479.4	7292980	7293029	98	50	1	0	9.00E-16	86	0	chr12	+	7292980	49	1	0	0	0	0	1	EMG1	EMG1	EMG1	PHB2;EMG1	match	match	match	0	0
cg08666890	1	0	NC_006484.4	13535059	13535010	100	50	0	0	2.00E-17	91.5	0	chr17	-	13535059	50	0	0	0	0	0	0	G6PC3	G6PC3	G6PC3		diff	diff	diff	0	0
cg08666915	1	0	NC_006483.4	1355080	1355031	94	50	3	0	5.00E-13	77	0	chr16	-	1355031	47	3	0	0	0	0	3	CACNA1H	CACNA1H	CACNA1H	CACNA1H	match	match	match	1	0
cg08667024	1	0	NC_006490.4	153007204	153007253	100	50	0	0	2.00E-17	91.5	0	chr3	+	153007204	50	0	0	0	0	0	0	TM4SF4	TM4SF4	TM4SF4	TM4SF4	match	match	match	0	0
cg08667065	1	0	NC_006473.4	13525006	13524957	100	50	0	0	2.00E-17	91.5	0	chr6	-	13525006	50	0	0	0	0	0	0	LOC107975062	LOC107975062	LOC107975062	GFOD1	diff	diff	diff	0	0
cg08667096	1	0	NC_006487.4	65819120	65819071	100	50	0	0	2.00E-17	91.5	0	chr20	-	65819071	50	0	0	0	0	0	0	LOC107970097	LOC107970097	LOC107970097	GMEB2	diff	diff	diff	0	0
cg08667148	1	0	NC_006473.4	141775142	141775191	100	50	0	0	2.00E-17	91.5	0	chr6	+	141775191	50	0	0	0	0	0	0	TNFAIP3	TNFAIP3	TNFAIP3	TNFAIP3	match	match	match	0	0
cg08667164	1	0	NC_006470.4	82485749	82485798	100	50	0	0	2.00E-17	91.5	0	chr2B	+	82485749	50	0	0	0	0	0	0	LOC100608034	LOC100608034	LOC100608034		diff	diff	diff	0	0
cg08667177	1	0	NC_006468.4	222838627	222838676	92	50	4	0	6.00E-12	73.4	0	chr1	+	222838627	46	4	0	0	0	0	4	LOC107973515	LOC107973515	LOC107973515	AKT3	diff	diff	diff	0	0
cg08667244	1	0	NC_006481.4	86821286	86821335	100	50	0	0	2.00E-17	91.5	0	chr14	+	86821286	50	0	0	0	0	0	0	DIO3	DIO3	DIO3	DIO3	match	match	match	0	0
cg08667256	1	0	NC_006486.4	9056386	9056337	96	50	2	0	1.00E-14	82.4	0	chr19	-	9056337	48	2	0	0	0	0	2	ADAMTS10	ADAMTS10	ADAMTS10		diff	diff	diff	1	0
cg08667272	1	0	NC_006481.4	36991903	36991952	98	50	1	0	9.00E-16	86	0	chr14	+	36991903	49	1	0	0	0	0	1	LOC104002034	LOC104002034	LOC104002034		diff	diff	diff	0	0
cg08667275	1	0	NC_006478.4	119811582	119811533	98	50	1	0	9.00E-16	86	0	chr11	-	119811582	49	1	0	0	0	0	1	C1QTNF5	C1QTNF5	C1QTNF5		diff	diff	diff	0	0
cg08667279	1	0	NC_006472.4	31984948	31984899	98	50	1	0	9.00E-16	86	0	chr5	-	31984948	49	1	0	0	0	0	1	LOC104006390	LOC104006390	LOC104006390	HAPLN1	diff	diff	diff	1	0
cg08667362	1	0	NC_006477.4	69380245	69380196	100	50	0	0	2.00E-17	91.5	0	chr10	-	69380245	50	0	0	0	0	0	0	RUFY2	RUFY2	RUFY2	RUFY2	match	match	match	0	0
cg08667367	1	0	NC_006484.4	4175903	4175952	98	50	1	0	9.00E-16	86	0	chr17	+	4175903	49	1	0	0	0	0	1	LOC104002754	LOC104002754	LOC104002754		diff	diff	diff	0	0
cg08667388	1	0	NC_006480.4	98805741	98805790	98	50	1	0	9.00E-16	86	0	chr13	+	98805790	49	1	0	0	0	0	1	LOC104001933	LOC104001933	LOC104001933	ATP11A	diff	diff	diff	0	0
cg08667452	1	0	NC_006489.4	30515642	30515593	100	50	0	0	2.00E-17	91.5	0	chr22	-	30515642	50	0	0	0	0	0	0	EFCAB6	EFCAB6	EFCAB6	EFCAB6	match	match	match	0	0
cg08667545	1	0	NC_006487.4	25933839	25933888	98	50	1	0	9.00E-16	86	0	chr20	+	25933839	49	1	0	1	1	1	0	ZNF337	ZNF337	ZNF337	ZNF337	match	match	match	0	0
cg08667569	1	0	NC_006472.4	148034681	148034632	100	50	0	0	2.00E-17	91.5	0	chr5	-	148034632	50	0	0	0	0	0	0	SCGB3A2	SCGB3A2	SCGB3A2		diff	diff	diff	0	0
cg08667600	1	0	NC_006490.4	30215007	30214958	98	50	1	0	9.00E-16	86	0	chr3	-	30215007	49	1	0	0	0	0	1	LOC107970401	LOC107970401	LOC107970401	RBMS3	diff	diff	diff	0	0
cg08667682	1	0	NC_006468.4	128292761	128292712	100	50	0	0	2.00E-17	91.5	0	chr1	-	128292761	50	0	0	0	0	0	0	RPRD2	RPRD2	RPRD2	RPRD2	match	match	match	0	0
cg08667706	1	0	NC_006478.4	17001774	17001823	98	50	1	0	9.00E-16	86	0	chr11	+	17001774	49	1	0	0	0	0	1	LOC100612027	LOC100612027	LOC100612027	PIK3C2A	diff	diff	diff	0	0
cg08667710	1	0	NC_006472.4	175176983	175176934	100	50	0	0	2.00E-17	91.5	0	chr5	-	175176983	50	0	0	0	0	0	0	LOC101059123	LOC101059123	LOC101059123		diff	diff	diff	0	0
cg08667721	1	0	NC_006486.4	8775333	8775284	98	50	1	0	9.00E-16	86	0	chr19	-	8775333	49	1	0	0	0	0	1	RAB11B	RAB11B	RAB11B	RAB11B	match	match	match	0	0
cg08667771	1	0	NC_006478.4	12124921	12124872	100	50	0	0	2.00E-17	91.5	0	chr11	-	12124921	50	0	0	0	0	0	0	LOC107967026	LOC107967026	LOC107967026	MICAL2	diff	diff	diff	0	0
cg08667777	1	0	NC_006490.4	52470804	52470755	100	50	0	0	2.00E-17	91.5	0	chr3	-	52470755	50	0	0	0	0	0	0	MANF	MANF	MANF	MANF	match	match	match	0	0
cg08667786	1	0	NC_006483.4	9293547	9293596	98	50	1	0	9.00E-16	86	0	chr16	+	9293547	49	1	0	0	0	0	1	CARHSP1	CARHSP1	CARHSP1	USP7	diff	diff	diff	0	0
cg08667809	1	0	NC_006477.4	96727036	96726987	98	50	1	0	9.00E-16	86	0	chr10	-	96726987	49	1	0	0	0	0	1	SORBS1	SORBS1	SORBS1	SORBS1	match	match	match	0	0
cg08667825	1	0	NC_006471.4	149891917	149891868	100	50	0	0	2.00E-17	91.5	0	chr4	-	149891917	50	0	0	0	0	0	0	LOC461528	LOC461528	LOC461528		diff	diff	diff	0	0
cg08667963	1	0	NC_006473.4	5380950	5380999	98	50	1	0	9.00E-16	86	0	chr6	+	5380999	49	1	0	0	0	0	1	LOC104006699	LOC104006699	LOC104006699	FARS2	diff	diff	diff	0	0
cg08667972	1	0	NC_006477.4	70743913	70743864	98	50	1	0	9.00E-16	86	0	chr10	-	70743864	49	1	0	0	0	0	1	C10H10orf35	C10H10orf35	C10H10orf35		diff	diff	diff	0	0
cg08667991	1	0	NC_006490.4	50048008	50048057	98	50	1	0	9.00E-16	86	0	chr3	+	50048008	49	1	0	0	0	0	1	LOC104005560	LOC104005560	LOC104005560	ARIH2	diff	diff	diff	0	0
cg08667998	1	0	NC_006474.4	41772237	41772188	100	50	0	0	2.00E-17	91.5	0	chr7	-	41772237	50	0	0	0	0	0	0	LOC736771	LOC736771	LOC736771		diff	diff	diff	0	0
cg08668069	1	0	NC_006483.4	15742295	15742342	97.92	48	1	0	1.00E-14	82.4	0	chr16	+	15742342	47	1	0	0	0	0	1	C16H16orf45	C16H16orf45	C16H16orf45	C16orf45	diff	diff	diff	0	0
cg08668112	1	0	NC_006486.4	58095582	58095533	100	50	0	0	2.00E-17	91.5	0	chr19	-	58095582	50	0	0	0	0	0	0	U2AF2	U2AF2	U2AF2	U2AF2	match	match	match	0	0
cg08668113	1	0	NC_006481.4	66395003	66395052	100	50	0	0	2.00E-17	91.5	0	chr14	+	66395003	50	0	0	0	0	0	0	LOC107968223	LOC107968223	LOC107968223		diff	diff	diff	0	0
cg08668160	1	0	NC_006469.4	107866541	107866590	100	50	0	0	2.00E-17	91.5	0	chr2A	+	107866590	50	0	0	0	0	0	0	LOC107971239	LOC107971239	LOC107971239	SH3RF3	diff	diff	diff	0	0
cg08668199	1	0	NC_006490.4	131295712	131295663	100	50	0	0	2.00E-17	91.5	0	chr3	-	131295663	50	0	0	0	0	0	0	SEC61A1	SEC61A1	SEC61A1		diff	diff	diff	0	0
cg08668281	1	0	NC_006480.4	9795214	9795165	100	50	0	0	2.00E-17	91.5	0	chr13	-	9795165	50	0	0	0	0	0	0	AMER2	AMER2	AMER2		diff	diff	diff	0	0
cg08668290	1	0	NC_006470.4	71915208	71915159	100	50	0	0	2.00E-17	91.5	0	chr2B	-	71915208	50	0	0	0	0	0	0	ITGA4	ITGA4	ITGA4	ITGA4	match	match	match	0	0
cg08668299	1	0	NC_006478.4	74194249	74194298	98	50	1	0	9.00E-16	86	0	chr11	+	74194298	49	1	0	0	0	0	1	LOC451417	LOC451417	LOC451417	PPME1	diff	diff	diff	0	0
cg08668316	1	0	NC_006471.4	517090	517139	100	50	0	0	2.00E-17	91.5	0	chr4	+	517139	50	0	0	0	0	0	0	LOC107974140	LOC107974140	LOC107974140		diff	diff	diff	0	0
cg08668411	1	0	NC_006482.4	65674626	65674675	100	50	0	0	2.00E-17	91.5	0	chr15	+	65674626	50	0	0	0	0	0	0	PDE8A	PDE8A	PDE8A	PDE8A	match	match	match	0	0
cg08668412	1	0	NC_006485.4	44400969	44400920	98	50	1	0	9.00E-16	86	0	chr18	-	44400969	49	1	0	0	0	0	1	IER3IP1	IER3IP1	IER3IP1	IER3IP1	match	match	match	0	0
cg08668510	1	0	NC_006477.4	1123256	1123305	98	50	1	0	9.00E-16	86	0	chr10	+	1123305	49	1	0	0	0	0	1	WDR37	WDR37	WDR37	IDI1	diff	diff	diff	0	0
cg08668527	1	0	NC_006481.4	88854431	88854480	100	50	0	0	2.00E-17	91.5	0	chr14	+	88854431	50	0	0	0	0	0	0	TRMT61A	TRMT61A	TRMT61A	TRMT61A	match	match	match	0	0
cg08668538	1	0	NC_006476.4	116136838	116136887	96	50	2	0	1.00E-14	82.4	0	chr9	+	116136838	48	2	0	0	0	0	2	LOC737346	LOC737346	LOC737346	EHMT1	diff	diff	diff	0	0
cg08668544	1	0	NC_006475.4	9018799	9018848	98	50	1	0	9.00E-16	86	0	chr8	+	9018848	49	1	0	0	0	0	1	MIR597	MIR597	MIR597	TNKS	diff	diff	diff	0	0
cg08668551	1	0	NC_006478.4	127547745	127547794	100	50	0	0	2.00E-17	91.5	0	chr11	+	127547794	50	0	0	0	0	0	0	LOC101059748	LOC101059748	LOC101059748		diff	diff	diff	0	0
cg08668585	1	0	NC_006482.4	38777278	38777229	100	50	0	0	2.00E-17	91.5	0	chr15	-	38777278	50	0	0	0	0	0	0	LOC453470	LOC453470	LOC453470	ALDH1A2	diff	diff	diff	0	0
cg08668662	1	0	NC_006487.4	33321920	33321969	100	50	0	0	2.00E-17	91.5	0	chr20	+	33321969	50	0	0	0	0	0	0	XKR7	XKR7	XKR7	PDRG1	diff	diff	diff	0	0
cg08668676	1	0	NC_006477.4	104309133	104309182	100	50	0	0	2.00E-17	91.5	0	chr10	+	104309182	50	0	0	0	0	0	0	BORCS7	BORCS7	BORCS7	C10orf32	diff	diff	diff	0	0
cg08668772	1	0	NC_006487.4	65780174	65780223	92	50	4	0	6.00E-12	73.4	0	chr20	+	65780174	46	4	0	0	1	1	3	HELZ2	HELZ2	HELZ2	GMEB2	diff	diff	diff	0	0
cg08668774	1	0	NC_006478.4	18431489	18431538	100	50	0	0	2.00E-17	91.5	0	chr11	+	18431538	50	0	0	0	0	0	0	UEVLD	UEVLD	UEVLD	SPTY2D1-AS1	diff	diff	diff	0	0
cg08668779	1	0	NC_006488.4	28751599	28751648	98	50	1	0	9.00E-16	86	0	chr21	+	28751599	49	1	0	0	0	0	1	ABCG1	ABCG1	ABCG1	ABCG1	match	match	match	0	0
cg08668790	1	0	NC_006486.4	60297354	60297305	100	50	0	0	2.00E-17	91.5	0	chr19	-	60297305	50	0	0	0	0	0	0	ZNF154	ZNF154	ZNF154	ZNF154	match	match	match	0	0
cg08668878	1	0	NC_006478.4	68008152	68008103	100	50	0	0	2.00E-17	91.5	0	chr11	-	68008103	50	0	0	0	0	0	0	KMT5B	KMT5B	KMT5B	SUV420H1	diff	diff	diff	0	0
cg08668883	1	0	NC_006474.4	109252927	109252878	96	50	2	0	1.00E-14	82.4	0	chr7	-	109252878	48	2	0	1	1	1	1	KMT2E	KMT2E	KMT2E		diff	diff	diff	0	0
cg08668909	1	0	NC_006470.4	73473458	73473507	98	50	1	0	9.00E-16	86	0	chr2B	+	73473507	49	1	0	0	0	0	1	NCKAP1	NCKAP1	NCKAP1	NCKAP1	match	match	match	0	0
cg08668997	1	0	NC_006484.4	75315678	75315629	100	50	0	0	2.00E-17	91.5	0	chr17	-	75315629	50	0	0	0	0	0	0	GALK1	GALK1	GALK1	ITGB4	diff	diff	diff	1	0
cg08669010	1	0	NC_006478.4	63936722	63936771	100	50	0	0	2.00E-17	91.5	0	chr11	+	63936771	50	0	0	0	0	0	0	LOC107967293	LOC107967293	LOC107967293	MARK2	diff	diff	diff	0	0
cg08669018	1	0	NC_006471.4	49000207	49000256	100	50	0	0	2.00E-17	91.5	0	chr4	+	49000207	50	0	0	0	0	0	0	LOC104006054	LOC104006054	LOC104006054	RASGEF1B	diff	diff	diff	0	0
cg08669096	1	0	NC_006478.4	121848109	121848060	100	50	0	0	2.00E-17	91.5	0	chr11	-	121848060	50	0	0	0	0	0	0	SC5D	SC5D	SC5D		diff	diff	diff	0	0
cg08669168	1	0	NC_006471.4	77827687	77827638	98	50	1	0	9.00E-16	86	0	chr4	-	77827687	49	1	0	0	0	0	1	RASL11B	RASL11B	RASL11B	SCFD2	diff	diff	diff	0	0
cg08669249	1	0	NC_006471.4	172770057	172770008	98	50	1	0	9.00E-16	86	0	chr4	-	172770057	49	1	0	0	0	0	1	LOC107974471	LOC107974471	LOC107974471	PALLD	diff	diff	diff	0	0
cg08669259	1	0	NC_006490.4	32216509	32216460	98	50	1	0	9.00E-16	86	0	chr3	-	32216509	49	1	0	0	0	0	1	STT3B	STT3B	STT3B	STT3B	match	match	match	0	0
cg08669361	1	0	NC_006473.4	102759116	102759067	100	50	0	0	2.00E-17	91.5	0	chr6	-	102759067	50	0	0	0	0	0	0	LOC104006934	LOC104006934	LOC104006934	SFRS18	diff	diff	diff	0	0
cg08669395	1	0	NC_006477.4	120644189	120644140	98	50	1	0	9.00E-16	86	0	chr10	-	120644189	49	1	0	0	0	0	1	LOC740913	LOC740913	LOC740913		diff	diff	diff	0	0
cg08669432	1	0	NC_006484.4	36755119	36755070	100	50	0	0	2.00E-17	91.5	0	chr17	-	36755119	50	0	0	0	0	0	0	SLC47A2	SLC47A2	SLC47A2		diff	diff	diff	0	0
cg08669495	1	0	NC_006480.4	87143873	87143824	98	50	1	0	9.00E-16	86	0	chr13	-	87143873	49	1	0	0	0	0	1	NALCN	NALCN	NALCN	NALCN	match	match	match	0	0
cg08669673	1	0	NC_006481.4	84961718	84961669	100	50	0	0	2.00E-17	91.5	0	chr14	-	84961718	50	0	0	0	0	0	0	EML1	EML1	EML1		diff	diff	diff	0	0
cg08669716	1	0	NC_006469.4	66133388	66133339	100	50	0	0	2.00E-17	91.5	0	chr2A	-	66133388	50	0	0	0	0	0	0	SERTAD2	SERTAD2	SERTAD2		diff	diff	diff	0	0
cg08669718	1	0	NC_006471.4	227096	227047	100	50	0	0	2.00E-17	91.5	0	chr4	-	227096	50	0	0	0	0	0	0	ZNF718	ZNF718	ZNF718	ZNF718	match	match	match	0	0
cg08669721	1	0	NC_006472.4	173562804	173562848	100	45	0	0	1.00E-14	82.4	0	chr5	+	173562848	45	0	0	0	0	0	0	RPL26L1	RPL26L1	RPL26L1	RPL26L1;LOC100268168	match	match	match	0	0
cg08669738	1	0	NC_006468.4	42647950	42647999	98	50	1	0	9.00E-16	86	0	chr1	+	42647999	49	1	0	0	0	0	1	EBNA1BP2	EBNA1BP2	EBNA1BP2	MIR6733;EBNA1BP2;CFAP57	match	match	match	0	0
cg08669766	1	0	NC_006477.4	120018008	120018057	100	50	0	0	2.00E-17	91.5	0	chr10	+	120018057	50	0	0	0	0	0	0	LOC104008315	LOC104008315	LOC104008315		diff	diff	diff	0	0
cg08669802	1	0	NC_006473.4	2580708	2580757	100	50	0	0	2.00E-17	91.5	0	chr6	+	2580708	50	0	0	0	0	0	0	WRNIP1	WRNIP1	WRNIP1	MYLK4	diff	diff	diff	0	0
cg08669816	1	0	NC_006468.4	131706464	131706513	100	50	0	0	2.00E-17	91.5	0	chr1	+	131706464	50	0	0	0	0	0	0	CHTOP	CHTOP	CHTOP	CHTOP	match	match	match	0	0
cg08669871	1	0	NC_006468.4	89898665	89898616	98	50	1	0	9.00E-16	86	0	chr1	-	89898665	49	1	0	0	0	0	1	LOC743562	LOC743562	LOC743562		diff	diff	diff	0	0
cg08669938	1	0	NC_006470.4	88071157	88071206	98	50	1	0	9.00E-16	86	0	chr2B	+	88071206	49	1	0	0	0	0	1	HSPD1	HSPD1	HSPD1	HSPE1;HSPE1-MOB4;HSPD1	match	match	match	0	0
cg08669954	1	0	NC_006483.4	1720005	1719956	100	50	0	0	2.00E-17	91.5	0	chr16	-	1720005	50	0	0	0	0	0	0	TMEM204	TMEM204	TMEM204	IFT140	diff	diff	diff	0	0
cg08669973	1	0	NC_006470.4	110416007	110415958	98	50	1	0	9.00E-16	86	0	chr2B	-	110416007	49	1	0	0	0	0	1	LOC101058538	LOC101058538	LOC101058538	LOC100996693	diff	diff	diff	0	0
cg08670136	1	0	NC_006484.4	10109929	10109978	100	50	0	0	2.00E-17	91.5	0	chr17	+	10109978	50	0	0	0	0	0	0	TBX21	TBX21	TBX21	TBX21	match	match	match	0	0
cg08670210	1	0	NC_006478.4	10409044	10409093	98	50	1	0	9.00E-16	86	0	chr11	+	10409044	49	1	0	0	0	0	1	LOC104008418	LOC104008418	LOC104008418	RNF141;MRVI1-AS1	diff	diff	diff	0	0
cg08670247	1	0	NC_006475.4	37322771	37322722	96	50	2	0	1.00E-14	82.4	0	chr8	-	37322722	48	2	0	0	0	0	2	LOC107976488	LOC107976488	LOC107976488		diff	diff	diff	0	0
cg08670288	1	0	NC_006477.4	124982024	124981975	100	50	0	0	2.00E-17	91.5	0	chr10	-	124981975	50	0	0	0	0	0	0	LOC107966953	LOC107966953	LOC107966953		diff	diff	diff	0	0
cg08670289	1	0	NC_006479.4	71785823	71785774	100	50	0	0	2.00E-17	91.5	0	chr12	-	71785774	50	0	0	0	0	0	0	LOC107967819	LOC107967819	LOC107967819		diff	diff	diff	0	0
cg08670313	1	0	NC_006478.4	79446734	79446783	98	50	1	0	9.00E-16	86	0	chr11	+	79446734	49	1	0	0	0	0	1	MIR708	MIR708	MIR708	TENM4	diff	diff	diff	0	0
cg08670367	1	0	NC_006469.4	11817740	11817789	100	50	0	0	2.00E-17	91.5	0	chr2A	+	11817740	50	0	0	0	0	0	0	NTSR2	NTSR2	NTSR2		diff	diff	diff	0	0
cg08670383	1	0	NC_006472.4	176509668	176509717	100	50	0	0	2.00E-17	91.5	0	chr5	+	176509717	50	0	0	0	0	0	0	CPLX2	CPLX2	CPLX2	CPLX2	match	match	match	0	0
cg08670465	1	0	NC_006472.4	170835103	170835152	98	50	1	0	9.00E-16	86	0	chr5	+	170835103	49	1	0	0	0	0	1	LCP2	LCP2	LCP2	LCP2	match	match	match	0	0
cg08670517	1	0	NC_006476.4	61011607	61011656	98	50	1	0	9.00E-16	86	0	chr9	+	61011656	49	1	0	0	0	0	1	UBQLN1	UBQLN1	UBQLN1	UBQLN1	match	match	match	0	0
cg08670530	1	0	NC_006471.4	7515740	7515691	100	50	0	0	2.00E-17	91.5	0	chr4	-	7515691	50	0	0	0	0	0	0	CCDC96	CCDC96	CCDC96	CCDC96	match	match	match	0	0
cg08670534	1	0	NC_006479.4	41972849	41972800	98	50	1	0	9.00E-16	86	0	chr12	-	41972800	49	1	0	0	0	0	1	COL2A1	COL2A1	COL2A1	COL2A1	match	match	match	0	0
cg08670567	1	0	NC_006468.4	162736419	162736370	100	50	0	0	2.00E-17	91.5	0	chr1	-	162736370	50	0	0	0	0	0	0	LOC104003968	LOC104003968	LOC104003968		diff	diff	diff	0	0
cg08670631	1	0	NC_006483.4	41249310	41249263	97.92	48	1	0	1.00E-14	82.4	0	chr16	-	41249310	47	1	0	0	0	0	1	SNX20	SNX20	SNX20	SNX20	match	match	match	0	0
cg08670647	1	0	NC_006470.4	33325743	33325792	98	50	1	0	9.00E-16	86	0	chr2B	+	33325743	49	1	0	0	0	0	1	LOC104005193	LOC104005193	LOC104005193	ARHGAP15	diff	diff	diff	0	0
cg08670658	1	0	NC_006478.4	67385087	67385038	98	50	1	0	9.00E-16	86	0	chr11	-	67385038	49	1	0	0	0	0	1	ANKRD13D	ANKRD13D	ANKRD13D	ADRBK1	diff	diff	diff	0	0
cg08670672	1	0	NC_006472.4	179109634	179109683	100	50	0	0	2.00E-17	91.5	0	chr5	+	179109634	50	0	0	0	0	0	0	COL23A1	COL23A1	COL23A1		diff	diff	diff	0	0
cg08670693	1	0	NC_006471.4	41640859	41640908	100	50	0	0	2.00E-17	91.5	0	chr4	+	41640908	50	0	0	0	0	0	0	APBB2	APBB2	APBB2	APBB2	match	match	match	0	0
cg08670831	1	0	NC_006479.4	119300096	119300145	100	50	0	0	2.00E-17	91.5	0	chr12	+	119300145	50	0	0	0	0	0	0	MED13L	MED13L	MED13L	MED13L	match	match	match	0	0
cg08670868	1	0	NC_006477.4	88784126	88784175	100	50	0	0	2.00E-17	91.5	0	chr10	+	88784175	50	0	0	0	0	0	0	MINPP1	MINPP1	MINPP1		diff	diff	diff	0	0
cg08670906	1	0	NC_006473.4	1464835	1464786	100	50	0	0	2.00E-17	91.5	0	chr6	-	1464786	50	0	0	0	0	0	0	LOC107975025	LOC107975025	LOC107975025		diff	diff	diff	0	0
cg08671003	1	0	NC_006477.4	75301127	75301176	100	50	0	0	2.00E-17	91.5	0	chr10	+	75301127	50	0	0	0	0	0	0	AP3M1	AP3M1	AP3M1	VCL	diff	diff	diff	0	0
cg08671217	1	0	NC_006477.4	122354429	122354380	98	50	1	0	9.00E-16	86	0	chr10	-	122354429	49	1	0	0	0	0	1	PLPP4	PLPP4	PLPP4	PPAPDC1A	diff	diff	diff	0	0
cg08671244	1	0	NC_006475.4	143539785	143539834	98	50	1	0	9.00E-16	86	0	chr8	+	143539785	49	1	0	0	0	0	1	PTK2	PTK2	PTK2	PTK2	match	match	match	1	0
cg08671267	1	0	NC_006475.4	53867545	53867594	96	50	2	0	1.00E-14	82.4	0	chr8	+	53867545	48	2	0	0	0	0	2	NPBWR1	NPBWR1	NPBWR1		diff	diff	diff	0	0
cg08671280	1	0	NC_006483.4	2084083	2084132	100	50	0	0	2.00E-17	91.5	0	chr16	+	2084083	50	0	0	0	0	0	0	LOC101059457	LOC101059457	LOC101059457	LINC00254	diff	diff	diff	0	0
cg08671325	1	0	NC_006480.4	6086287	6086238	100	50	0	0	2.00E-17	91.5	0	chr13	-	6086287	50	0	0	0	0	0	0	LOC744645	LOC744645	LOC744645	MICU2	diff	diff	diff	0	0
cg08671326	1	0	NC_006490.4	199617132	199617083	98	50	1	0	9.00E-16	86	0	chr3	-	199617083	49	1	0	0	0	0	1	XXYLT1	XXYLT1	XXYLT1	C3orf21	diff	diff	diff	0	0
cg08671330	1	0	NC_006491.4	139108068	139108117	100	50	0	0	2.00E-17	91.5	0	chrX	+	139108068	50	0	0	0	0	0	0	FGF13	FGF13	FGF13	FGF13	match	match	match	1	0
cg08671343	1	0	NC_006490.4	142362456	142362407	98	50	1	0	9.00E-16	86	0	chr3	-	142362456	49	1	0	0	0	0	1	FOXL2	FOXL2	FOXL2		diff	diff	diff	0	0
cg08671346	1	0	NC_006476.4	116374686	116374637	96	50	2	0	1.00E-14	82.4	0	chr9	-	116374686	48	2	0	0	1	1	1	CACNA1B	CACNA1B	CACNA1B	CACNA1B	match	match	match	0	0
cg08671362	1	0	NC_006479.4	27522702	27522653	100	50	0	0	2.00E-17	91.5	0	chr12	-	27522653	50	0	0	0	0	0	0	LOC104001506	LOC104001506	LOC104001506	FAM19A2	diff	diff	diff	0	0
cg08671383	1	0	NC_006487.4	36593446	36593495	96	50	2	0	1.00E-14	82.4	0	chr20	+	36593446	48	2	0	0	0	0	2	EDEM2	EDEM2	EDEM2	EDEM2	match	match	match	0	0
cg08671396	1	0	NC_006482.4	75756263	75756312	100	50	0	0	2.00E-17	91.5	0	chr15	+	75756312	50	0	0	0	0	0	0	LOC453669	LOC453669	LOC453669	LOC440311	diff	diff	diff	0	0
cg08671405	1	0	NC_006470.4	121205852	121205901	100	50	0	0	2.00E-17	91.5	0	chr2B	+	121205901	50	0	0	0	0	0	0	SP140	SP140	SP140		diff	diff	diff	0	0
cg08671460	1	0	NC_006479.4	38323954	38323905	100	50	0	0	2.00E-17	91.5	0	chr12	-	38323905	50	0	0	0	0	0	0	SCN8A	SCN8A	SCN8A		diff	diff	diff	0	0
cg08671478	1	0	NC_006487.4	57599262	57599311	100	50	0	0	2.00E-17	91.5	0	chr20	+	57599262	50	0	0	0	0	0	0	LOC107970062	LOC107970062	LOC107970062		diff	diff	diff	0	0
cg08671536	1	0	NC_006471.4	155898103	155898054	100	50	0	0	2.00E-17	91.5	0	chr4	-	155898103	50	0	0	0	0	0	0	LOC100611301	LOC100611301	LOC100611301		diff	diff	diff	0	0
cg08671543	1	0	NC_006473.4	142016709	142016660	100	50	0	0	2.00E-17	91.5	0	chr6	-	142016709	50	0	0	0	0	0	0	PERP	PERP	PERP	PERP	match	match	match	0	0
cg08671582	1	0	NC_006479.4	37698382	37698431	100	50	0	0	2.00E-17	91.5	0	chr12	+	37698382	50	0	0	0	0	0	0	KRT80	KRT80	KRT80		diff	diff	diff	0	0
cg08671624	1	0	NC_006468.4	15883304	15883255	98	50	1	0	9.00E-16	86	0	chr1	-	15883304	49	1	0	0	0	0	1	LOC107975073	LOC107975073	LOC107975073	CROCC	diff	diff	diff	0	0
cg08671647	1	0	NC_006471.4	31136779	31136730	100	50	0	0	2.00E-17	91.5	0	chr4	-	31136730	50	0	0	0	0	0	0	PCDH7	PCDH7	PCDH7	PCDH7	match	match	match	0	0
cg08671718	1	0	NC_006490.4	53123467	53123418	100	50	0	0	2.00E-17	91.5	0	chr3	-	53123467	50	0	0	0	0	0	0	RPL29	RPL29	RPL29		diff	diff	diff	0	0
cg08671764	1	0	NC_006478.4	57988285	57988334	98	50	1	0	9.00E-16	86	0	chr11	+	57988334	49	1	0	0	0	0	1	LOC466599	LOC466599	LOC466599	OR10Q1	diff	diff	diff	0	0
cg08671782	1	0	NC_006477.4	3950644	3950693	100	50	0	0	2.00E-17	91.5	0	chr10	+	3950644	50	0	0	0	0	0	0	KLF6	KLF6	KLF6		diff	diff	diff	0	0
cg08671821	1	0	NC_006471.4	75218438	75218487	100	50	0	0	2.00E-17	91.5	0	chr4	+	75218438	50	0	0	0	0	0	0	TMEM165	TMEM165	TMEM165	TMEM165	match	match	match	0	0
cg08671827	1	0	NC_006473.4	167692704	167692655	98	50	1	0	9.00E-16	86	0	chr6	-	167692704	49	1	0	0	0	0	1	LOC741530	LOC741530	LOC741530	PACRG	diff	diff	diff	0	0
cg08671876	1	0	NC_006489.4	36779280	36779329	100	50	0	0	2.00E-17	91.5	0	chr22	+	36779329	50	0	0	0	0	0	0	ALG12	ALG12	ALG12	ALG12	match	match	match	0	0
cg08671944	1	0	NC_006468.4	138406179	138406130	100	50	0	0	2.00E-17	91.5	0	chr1	-	138406179	50	0	0	0	0	0	0	LOC107968973	LOC107968973	LOC107968973	DCAF8	diff	diff	diff	0	0
cg08672054	1	0	NC_006471.4	180065717	180065766	98	50	1	0	9.00E-16	86	0	chr4	+	180065717	49	1	0	0	0	0	1	LOC107974486	LOC107974486	LOC107974486	GPM6A	diff	diff	diff	0	0
cg08672116	1	0	NC_006478.4	127257317	127257268	94	50	3	0	5.00E-13	77	0	chr11	-	127257268	47	3	0	0	0	0	3	LOC101058507	LOC101058507	LOC101058507	KIRREL3	diff	diff	diff	1	0
cg08672140	1	0	NC_006472.4	37239344	37239393	100	50	0	0	2.00E-17	91.5	0	chr5	+	37239393	50	0	0	0	0	0	0	LOC100608213	LOC100608213	LOC100608213	LHFPL2	diff	diff	diff	0	0
cg08672176	1	0	NC_006475.4	107777662	107777613	100	50	0	0	2.00E-17	91.5	0	chr8	-	107777662	50	0	0	0	0	0	0	LOC107976407	LOC107976407	LOC107976407	ZFPM2-AS1	diff	diff	diff	0	0
cg08672199	1	0	NC_006474.4	84415524	84415475	98	50	1	0	9.00E-16	86	0	chr7	-	84415524	49	1	0	0	1	1	0	LOC107976085	LOC107976085	LOC107976085	LOC100128317	diff	diff	diff	0	0
cg08672203	1	0	NC_006472.4	59210520	59210569	100	50	0	0	2.00E-17	91.5	0	chr5	+	59210520	50	0	0	0	0	0	0	LOC107974738	LOC107974738	LOC107974738	PPAP2A	diff	diff	diff	0	0
cg08672220	1	0	NC_006481.4	4757908	4757859	100	50	0	0	2.00E-17	91.5	0	chr14	-	4757908	50	0	0	0	0	0	0	RNASE8	RNASE8	RNASE8	RNASE8;NDRG2	match	match	match	0	0
cg08672241	1	0	NC_006469.4	66012661	66012612	100	50	0	0	2.00E-17	91.5	0	chr2A	-	66012661	50	0	0	0	0	0	0	LOC107973491	LOC107973491	LOC107973491	SERTAD2	diff	diff	diff	0	0
cg08672296	1	0	NC_006483.4	81022819	81022770	98	50	1	0	9.00E-16	86	0	chr16	-	81022819	49	1	0	0	0	0	1	RPL13	RPL13	RPL13		diff	diff	diff	0	0
cg08672314	1	0	NC_006488.4	15025789	15025838	94	50	3	0	5.00E-13	77	0	chr21	+	15025789	47	3	0	0	0	0	3	LOC107970117	LOC107970117	LOC107970117		diff	diff	diff	0	0
cg08672410	1	0	NC_006484.4	76086492	76086443	98	50	1	0	9.00E-16	86	0	chr17	-	76086443	49	1	0	0	0	0	1	RHBDF2	RHBDF2	RHBDF2	RHBDF2	match	match	match	0	0
cg08672437	1	0	NC_006471.4	187066578	187066627	100	50	0	0	2.00E-17	91.5	0	chr4	+	187066578	50	0	0	0	0	0	0	LOC107974497	LOC107974497	LOC107974497	TENM3	diff	diff	diff	0	0
cg08672488	1	0	NC_006489.4	11783065	11783114	98	50	1	0	9.00E-16	86	0	chr22	+	11783065	49	1	0	0	0	0	1	LOC107970383	LOC107970383	LOC107970383	LRP5L	diff	diff	diff	0	0
cg08672533	1	0	NC_006478.4	99701992	99701943	100	50	0	0	2.00E-17	91.5	0	chr11	-	99701992	50	0	0	0	0	0	0	CNTN5	CNTN5	CNTN5	CNTN5	match	match	match	0	0
cg08672557	1	0	NC_006477.4	22810875	22810924	96	50	2	0	1.00E-14	82.4	0	chr10	+	22810875	48	2	0	0	0	0	2	DNAJC1	DNAJC1	DNAJC1	DNAJC1	match	match	match	0	0
cg08672566	1	0	NC_006478.4	67118507	67118458	96	50	2	0	1.00E-14	82.4	0	chr11	-	67118507	48	2	0	0	0	0	2	SYT12	SYT12	SYT12		diff	diff	diff	0	0
cg08672675	1	0	NC_006479.4	74103999	74103950	100	50	0	0	2.00E-17	91.5	0	chr12	-	74103999	50	0	0	0	0	0	0	TPH2	TPH2	TPH2	TPH2	match	match	match	0	0
cg08672677	1	0	NC_006484.4	57124163	57124212	98	50	1	0	9.00E-16	86	0	chr17	+	57124163	49	1	0	1	1	1	0	MRPS23	MRPS23	MRPS23	MRPS23	match	match	match	0	0
cg08672720	1	0	NW_015973510.1	128302	128351	100	50	0	0	2.00E-17	91.5	0	chr7_random_Contig803	+	128302	50	0	0	0	0	0	0	LOC107971947	LOC107971947	LOC107971947	LOC100506585;PTPRN2	diff	diff	diff	0	0
cg08672886	1	0	NC_006471.4	42842255	42842304	100	50	0	0	2.00E-17	91.5	0	chr4	+	42842304	50	0	0	0	0	0	0	LOC107974243	LOC107974243	LOC107974243		diff	diff	diff	0	0
cg08672887	1	0	NC_006484.4	81666239	81666288	96	50	2	0	1.00E-14	82.4	0	chr17	+	81666288	48	2	0	0	0	0	2	MYADML2	MYADML2	MYADML2	MYADML2	match	match	match	1	0
cg08672916	1	0	NC_006475.4	144988383	144988335	96	50	1	1	1.00E-13	78.8	0	chr8	-	144988383	47	2	0	0	0	0	2	LOC107976533	LOC107976533	LOC107976533	TSNARE1	diff	diff	diff	0	0
cg08672919	1	0	NC_006473.4	173636340	173636291	98	50	1	0	9.00E-16	86	0	chr6	-	173636291	49	1	0	0	0	0	1	LOC107975436	LOC107975436	LOC107975436		diff	diff	diff	0	0
cg08672999	1	0	NC_006486.4	54440123	54440074	98	50	1	0	9.00E-16	86	0	chr19	-	54440074	49	1	0	0	0	0	1	ZNF836	ZNF836	ZNF836	ZNF836	match	match	match	0	0
cg08673030	1	0	NC_006473.4	27889102	27889053	100	50	0	0	2.00E-17	91.5	0	chr6	-	27889053	50	0	0	0	0	0	0	TRNAI-AAU	TRNAI-AAU	TRNAI-AAU		diff	diff	diff	0	0
cg08673054	1	0	NC_006486.4	10967315	10967364	100	50	0	0	2.00E-17	91.5	0	chr19	+	10967315	50	0	0	0	0	0	0	PDE4A	PDE4A	PDE4A	PDE4A	match	match	match	0	0
cg08673194	1	0	NC_006484.4	40231326	40231375	96	50	2	0	1.00E-14	82.4	0	chr17	+	40231326	48	2	0	0	0	0	2	LOC744101	LOC744101	LOC744101		diff	diff	diff	0	0
cg08673225	1	0	NC_006492.4	26152811	26152860	98	50	1	0	9.00E-16	86	0	chrY	+	26152860	49	1	0	0	0	0	1	RPS4Y1	RPS4Y1	RPS4Y1	RPS4Y1	match	match	match	0	0
cg08673236	1	0	NC_006490.4	42094137	42094088	100	50	0	0	2.00E-17	91.5	0	chr3	-	42094088	50	0	0	0	0	0	0	CTNNB1	CTNNB1	CTNNB1	CTNNB1	match	match	match	0	0
cg08673353	1	0	NC_006469.4	44034232	44034281	100	50	0	0	2.00E-17	91.5	0	chr2A	+	44034232	50	0	0	0	0	0	0	LOC104004957	LOC104004957	LOC104004957		diff	diff	diff	0	0
cg08673396	1	0	NC_006468.4	39448780	39448731	100	50	0	0	2.00E-17	91.5	0	chr1	-	39448780	50	0	0	0	0	0	0	CAP1	CAP1	CAP1	CAP1	match	match	match	0	0
cg08673430	1	0	NC_006478.4	80440512	80440463	100	50	0	0	2.00E-17	91.5	0	chr11	-	80440512	50	0	0	0	0	0	0	LOC100612323	LOC100612323	LOC100612323		diff	diff	diff	0	0
cg08673440	1	0	NC_006484.4	49187993	49187944	98	50	1	0	9.00E-16	86	0	chr17	-	49187993	49	1	0	0	0	0	1	ITGA3	ITGA3	ITGA3	ITGA3	match	match	match	0	0
cg08673490	1	0	NC_006489.4	16337108	16337157	98	50	1	0	9.00E-16	86	0	chr22	+	16337108	49	1	0	0	0	0	1	ZMAT5	ZMAT5	ZMAT5	ZMAT5	match	match	match	0	0
cg08673532	1	0	NC_006483.4	78683566	78683517	100	50	0	0	2.00E-17	91.5	0	chr16	-	78683517	50	0	0	0	0	0	0	FBXO31	FBXO31	FBXO31	FBXO31	match	match	match	0	0
cg08673584	1	0	NC_006482.4	23005749	23005798	100	50	0	0	2.00E-17	91.5	0	chr15	+	23005798	50	0	0	0	0	0	0	ZNF106	ZNF106	ZNF106	ZNF106	match	match	match	0	0
cg08673615	1	0	NC_006468.4	22996478	22996527	98	50	1	0	9.00E-16	86	0	chr1	+	22996478	49	1	0	0	0	0	1	HMGCL	HMGCL	HMGCL	HMGCL	match	match	match	0	0
cg08673665	1	0	NC_006476.4	113743129	113743080	96	50	2	0	1.00E-14	82.4	0	chr9	-	113743129	48	2	0	0	0	0	2	C9H9orf62	C9H9orf62	C9H9orf62		diff	diff	diff	0	0
cg08673716	1	0	NC_006490.4	15165250	15165201	98	50	1	0	9.00E-16	86	0	chr3	-	15165201	49	1	0	0	0	0	1	FGD5	FGD5	FGD5		diff	diff	diff	0	0
cg08673728	1	0	NC_006484.4	2281999	2281950	100	50	0	0	2.00E-17	91.5	0	chr17	-	2281999	50	0	0	0	0	0	0	LOC107969107	LOC107969107	LOC107969107	SMG6	diff	diff	diff	0	0
cg08673763	1	0	NC_006473.4	31100250	31100201	100	50	0	0	2.00E-17	91.5	0	chr6	-	31100250	50	0	0	0	0	0	0	DDR1	DDR1	DDR1	DDR1	match	match	match	0	0
cg08673864	1	0	NC_006472.4	99852427	99852377	96.08	51	1	1	4.00E-14	80.6	0	chr5	-	99852377	49	2	0	0	0	0	2	FAM174A	FAM174A	FAM174A	FAM174A	match	match	match	0	0
cg08673882	1	0	NC_006490.4	51759745	51759696	100	50	0	0	2.00E-17	91.5	0	chr3	-	51759696	50	0	0	0	0	0	0	DOCK3	DOCK3	DOCK3	MIR4787;DOCK3	match	match	match	0	0
cg08673909	1	0	NC_006474.4	378542	378591	100	50	0	0	2.00E-17	91.5	0	chr7	+	378542	50	0	0	0	0	0	0	SUN1	SUN1	SUN1		diff	diff	diff	0	0
cg08674025	1	0	NC_006489.4	33048089	33048040	100	50	0	0	2.00E-17	91.5	0	chr22	-	33048089	50	0	0	0	0	0	0	TTC38	TTC38	TTC38	TTC38	match	match	match	0	0
cg08674075	1	0	NC_006482.4	24104439	24104488	100	50	0	0	2.00E-17	91.5	0	chr15	+	24104439	50	0	0	0	0	0	0	MAP1A	MAP1A	MAP1A	MAP1A;RNU6-28P	match	match	match	0	0
cg08674093	1	0	NC_006490.4	186929816	186929865	100	50	0	0	2.00E-17	91.5	0	chr3	+	186929816	50	0	0	0	0	0	0	DCUN1D1	DCUN1D1	DCUN1D1	DCUN1D1	match	match	match	0	0
cg08674116	1	0	NC_006487.4	25410097	25410048	98	50	1	0	9.00E-16	86	0	chr20	-	25410097	49	1	0	0	0	0	1	LOC107969977	LOC107969977	LOC107969977	ENTPD6	diff	diff	diff	0	0
cg08674159	1	0	NC_006468.4	161361745	161361794	100	50	0	0	2.00E-17	91.5	0	chr1	+	161361745	50	0	0	0	0	0	0	NPL	NPL	NPL	NPL	match	match	match	0	0
cg08674223	1	0	NC_006487.4	66242452	66242501	98	50	1	0	9.00E-16	86	0	chr20	+	66242452	49	1	0	0	0	0	1	LOC747094	LOC747094	LOC747094	LINC00176	diff	diff	diff	0	0
cg08674227	1	0	NC_006491.4	100583103	100583152	100	50	0	0	2.00E-17	91.5	0	chrX	+	100583103	50	0	0	0	0	0	0	XKRX	XKRX	XKRX		diff	diff	diff	0	0
cg08674236	1	0	NC_006471.4	2276752	2276703	100	50	0	0	2.00E-17	91.5	0	chr4	-	2276703	50	0	0	0	0	0	0	MIR943	MIR943	MIR943	WHSC1	diff	diff	diff	0	0
cg08674238	1	0	NC_006486.4	19462448	19462399	98	50	1	0	9.00E-16	86	0	chr19	-	19462399	49	1	0	0	0	0	1	LOC455860	LOC455860	LOC455860		diff	diff	diff	0	0
cg08674281	1	0	NC_006478.4	86850499	86850450	100	50	0	0	2.00E-17	91.5	0	chr11	-	86850450	50	0	0	0	0	0	0	LOC104001274	LOC104001274	LOC104001274	ME3	diff	diff	diff	0	0
cg08674342	1	0	NC_006472.4	78167976	78167927	100	50	0	0	2.00E-17	91.5	0	chr5	-	78167976	50	0	0	0	0	0	0	SKP2	SKP2	SKP2	LMBRD2;SKP2	match	match	match	0	0
cg08674349	1	0	NC_006473.4	167139123	167139074	96	50	2	0	1.00E-14	82.4	0	chr6	-	167139123	48	2	0	0	0	0	2	PARK2	PARK2	PARK2	PACRG	diff	diff	diff	0	0
cg08674506	1	0	NC_006468.4	150210480	150210529	100	50	0	0	2.00E-17	91.5	0	chr1	+	150210480	50	0	0	0	0	0	0	DNM3	DNM3	DNM3	DNM3-IT1;DNM3	match	match	match	0	0
cg08674654	1	0	NC_006478.4	9601342	9601293	100	50	0	0	2.00E-17	91.5	0	chr11	-	9601342	50	0	0	0	0	0	0	LOC104008417	LOC104008417	LOC104008417	SWAP70	diff	diff	diff	0	0
cg08674813	1	0	NC_006473.4	40902863	40902814	92	50	4	0	6.00E-12	73.4	0	chr6	-	40902814	46	4	0	0	0	0	4	LOC107975129	LOC107975129	LOC107975129	LRFN2	diff	diff	diff	0	0
cg08674814	1	0	NC_006477.4	32118215	32118166	100	50	0	0	2.00E-17	91.5	0	chr10	-	32118215	50	0	0	0	0	0	0	LOC107976954	LOC107976954	LOC107976954		diff	diff	diff	0	0
cg08674833	1	0	NC_006487.4	39389504	39389455	96	50	2	0	1.00E-14	82.4	0	chr20	-	39389455	48	2	0	0	0	0	2	VSTM2L	VSTM2L	VSTM2L	CTNNBL1	diff	diff	diff	0	0
cg08674847	1	0	NC_006484.4	14598250	14598299	100	50	0	0	2.00E-17	91.5	0	chr17	+	14598299	50	0	0	0	0	0	0	RUNDC1	RUNDC1	RUNDC1	PTGES3L-AARSD1;PTGES3L	diff	diff	diff	0	0
cg08674864	1	0	NC_006471.4	16467983	16468032	100	50	0	0	2.00E-17	91.5	0	chr4	+	16467983	50	0	0	0	0	0	0	TAPT1	TAPT1	TAPT1	TAPT1	match	match	match	0	0
cg08674878	1	0	NC_006468.4	76099850	76099801	94	50	3	0	5.00E-13	77	0	chr1	-	76099850	47	3	0	0	0	0	3	LOC104001246	LOC104001246	LOC104001246		diff	diff	diff	0	0
cg08675002	1	0	NC_006472.4	24461830	24461879	98	50	1	0	9.00E-16	86	0	chr5	+	24461879	49	1	0	0	0	0	1	LOC104006374	LOC104006374	LOC104006374	GPR98	diff	diff	diff	0	0
cg08675092	1	0	NC_006473.4	33165893	33165844	100	50	0	0	2.00E-17	91.5	0	chr6	-	33165893	50	0	0	0	0	0	0	LOC101058445	LOC101058445	LOC101058445	PSMB8	diff	diff	diff	0	0
cg08675117	1	0	NC_006486.4	6252519	6252470	100	50	0	0	2.00E-17	91.5	0	chr19	-	6252519	50	0	0	0	0	0	0	RANBP3	RANBP3	RANBP3	RFX2	diff	diff	diff	0	0
cg08675147	1	0	NC_006474.4	120473910	120473861	100	50	0	0	2.00E-17	91.5	0	chr7	-	120473861	50	0	0	0	0	0	0	TFEC	TFEC	TFEC	TFEC	match	match	match	0	0
cg08675176	1	0	NC_006489.4	36808495	36808544	94	50	3	0	5.00E-13	77	0	chr22	+	36808495	47	3	0	0	0	0	3	ALG12	CRELD2	ALG12;CRELD2	ALG12;CRELD2	match	match	match	0	0
cg08675193	1	0	NC_006490.4	190470031	190469982	100	50	0	0	2.00E-17	91.5	0	chr3	-	190470031	50	0	0	0	0	0	0	DGKG	DGKG	DGKG	DGKG	match	match	match	0	0
cg08675214	1	0	NC_006488.4	21063180	21063131	100	50	0	0	2.00E-17	91.5	0	chr21	-	21063180	50	0	0	0	0	0	0	RCAN1	RCAN1	RCAN1	RCAN1	match	match	match	0	0
cg08675218	1	0	NC_006477.4	90939064	90939113	100	50	0	0	2.00E-17	91.5	0	chr10	+	90939113	50	0	0	0	0	0	0	KIF20B	KIF20B	KIF20B	KIF20B	match	match	match	0	0
cg08675225	1	0	NC_006481.4	42392443	42392394	98	50	1	0	9.00E-16	86	0	chr14	-	42392394	49	1	0	0	0	0	1	LOC104002049	LOC104002049	LOC104002049	C14orf37	diff	diff	diff	0	0
cg08675262	1	0	NC_006472.4	176118568	176118519	98	50	1	0	9.00E-16	86	0	chr5	-	176118519	49	1	0	0	0	0	1	DRD1	DRD1	DRD1	DRD1	match	match	match	1	0
cg08675322	1	0	NC_006471.4	53485692	53485741	100	50	0	0	2.00E-17	91.5	0	chr4	+	53485741	50	0	0	0	0	0	0	LOC104006062	LOC104006062	LOC104006062	11-Sep	diff	diff	diff	0	0
cg08675364	1	0	NC_006483.4	76554369	76554320	100	50	0	0	2.00E-17	91.5	0	chr16	-	76554369	50	0	0	0	0	0	0	LOC107968919	LOC107968919	LOC107968919		diff	diff	diff	0	0
cg08675498	1	0	NC_006469.4	72521359	72521310	100	50	0	0	2.00E-17	91.5	0	chr2A	-	72521310	50	0	0	0	0	0	0	NAGK	NAGK	NAGK	NAGK	match	match	match	0	0
cg08675510	1	0	NC_006487.4	43303600	43303551	100	50	0	0	2.00E-17	91.5	0	chr20	-	43303600	50	0	0	0	0	0	0	CHD6	CHD6	CHD6		diff	diff	diff	0	0
cg08675521	1	0	NC_006478.4	18543322	18543273	100	50	0	0	2.00E-17	91.5	0	chr11	-	18543273	50	0	0	0	0	0	0	TMEM86A	TMEM86A	TMEM86A		diff	diff	diff	0	0
cg08675544	1	0	NC_006490.4	14456787	14456836	100	50	0	0	2.00E-17	91.5	0	chr3	+	14456836	50	0	0	0	0	0	0	CHCHD4	CHCHD4	CHCHD4	CHCHD4	match	match	match	0	0
cg08675585	1	0	NC_006481.4	61384648	61384697	98	50	1	0	9.00E-16	86	0	chr14	+	61384648	49	1	0	0	0	0	1	LRRC74A	LRRC74A	LRRC74A	C14orf166B	diff	diff	diff	0	0
cg08675618	1	0	NC_006482.4	20888387	20888337	96.08	51	1	1	4.00E-14	80.6	0	chr15	-	20888337	49	2	0	0	0	0	2	BAHD1	BAHD1	BAHD1		diff	diff	diff	0	0
cg08675630	1	0	NC_006477.4	11891703	11891752	100	50	0	0	2.00E-17	91.5	0	chr10	+	11891752	50	0	0	0	0	0	0	USP6NL	USP6NL	USP6NL	USP6NL	match	match	match	0	0
cg08675654	1	0	NC_006477.4	112254210	112254161	100	50	0	0	2.00E-17	91.5	0	chr10	-	112254210	50	0	0	0	0	0	0	RBM20	RBM20	RBM20	RBM20	match	match	match	0	0
cg08675717	1	0	NC_006487.4	61659939	61659890	100	50	0	0	2.00E-17	91.5	0	chr20	-	61659939	50	0	0	0	0	0	0	PHACTR3	PHACTR3	PHACTR3	PHACTR3	match	match	match	0	0
cg08675743	1	0	NC_006472.4	115179208	115179159	96	50	2	0	1.00E-14	82.4	0	chr5	-	115179208	48	2	0	0	0	0	2	LOC104006520	LOC104006520	LOC104006520	TMED7-TICAM2;TICAM2	diff	diff	diff	0	0
cg08675757	1	0	NC_006471.4	168452947	168452996	100	50	0	0	2.00E-17	91.5	0	chr4	+	168452947	50	0	0	0	0	0	0	1-Mar	1-Mar	1-Mar	1-Mar	diff	diff	diff	0	0
cg08675802	1	0	NC_006473.4	147214681	147214730	100	50	0	0	2.00E-17	91.5	0	chr6	+	147214730	50	0	0	0	0	0	0	AIG1	AIG1	AIG1	AIG1	match	match	match	0	0
cg08675869	1	0	NC_006482.4	77248693	77248644	98	50	1	0	9.00E-16	86	0	chr15	-	77248644	49	1	0	0	0	0	1	LOC104002446	LOC104002446	LOC104002446	NR2F2	diff	diff	diff	0	0
cg08675936	1	0	NC_006476.4	115837524	115837475	98	50	1	0	9.00E-16	86	0	chr9	-	115837475	49	1	0	0	0	0	1	LOC107976836	LOC107976836	LOC107976836	NOXA1;EXD3	diff	diff	diff	0	0
cg08675941	1	0	NC_006478.4	85853375	85853424	98	50	1	0	9.00E-16	86	0	chr11	+	85853424	49	1	0	0	0	0	1	CCDC89	CCDC89	CCDC89		diff	diff	diff	0	0
cg08675999	1	0	NC_006474.4	135556193	135556242	98	50	1	0	9.00E-16	86	0	chr7	+	135556193	49	1	0	0	0	0	1	LOC735584	LOC735584	LOC735584	LINC-PINT	diff	diff	diff	0	0
cg08676094	1	0	NC_006474.4	134839217	134839168	98	50	1	0	9.00E-16	86	0	chr7	-	134839217	49	1	0	0	0	0	1	CPA4	CPA4	CPA4	CPA4	match	match	match	0	0
cg08676173	1	0	NC_006483.4	9239540	9239491	98	50	1	0	9.00E-16	86	0	chr16	-	9239491	49	1	0	0	0	0	1	CARHSP1	CARHSP1	CARHSP1	PMM2	diff	diff	diff	0	0
cg08676251	1	0	NC_006478.4	133996108	133996059	100	50	0	0	2.00E-17	91.5	0	chr11	-	133996059	50	0	0	0	0	0	0	LOC101058692	LOC101058692	LOC101058692	OPCML	diff	diff	diff	0	0
cg08676297	1	0	NC_006481.4	6658072	6658121	100	50	0	0	2.00E-17	91.5	0	chr14	+	6658072	50	0	0	0	0	0	0	RBM23	RBM23	RBM23	PRMT5-AS1;PRMT5	diff	diff	diff	0	0
cg08676407	1	0	NC_006484.4	14862795	14862844	100	50	0	0	2.00E-17	91.5	0	chr17	+	14862795	50	0	0	0	0	0	0	LOC107969161	LOC107969161	LOC107969161	EZH1	diff	diff	diff	0	0
cg08676425	1	0	NC_006486.4	43379392	43379343	98	50	1	0	9.00E-16	86	0	chr19	-	43379343	49	1	0	0	0	0	1	B9D2	B9D2	B9D2	TMEM91	diff	diff	diff	0	0
cg08676438	1	0	NC_006486.4	1760413	1760364	98	50	1	0	9.00E-16	86	0	chr19	-	1760413	49	1	0	0	0	0	1	ONECUT3	ONECUT3	ONECUT3	ONECUT3	match	match	match	0	0
cg08676440	1	0	NC_006473.4	75203957	75203908	100	50	0	0	2.00E-17	91.5	0	chr6	-	75203908	50	0	0	0	0	0	0	LOC107975306	LOC107975306	LOC107975306		diff	diff	diff	0	0
cg08676455	1	0	NC_006484.4	1465288	1465239	100	50	0	0	2.00E-17	91.5	0	chr17	-	1465288	50	0	0	0	0	0	0	CRK	CRK	CRK	MYO1C	diff	diff	diff	0	0
cg08676510	1	0	NC_006483.4	77465171	77465220	100	50	0	0	2.00E-17	91.5	0	chr16	+	77465220	50	0	0	0	0	0	0	LOC107968920	LOC107968920	LOC107968920		diff	diff	diff	0	0
cg08676534	1	0	NC_006486.4	10151033	10151082	96	50	2	0	1.00E-14	82.4	0	chr19	+	10151033	48	2	0	1	1	1	1	LOC455684	LOC455684	LOC455684	ZNF561	diff	diff	diff	0	0
cg08676585	1	0	NC_006484.4	79998411	79998362	100	50	0	0	2.00E-17	91.5	0	chr17	-	79998411	50	0	0	0	0	0	0	LOC107969337	LOC107969337	LOC107969337	RNF213	diff	diff	diff	0	0
cg08676600	1	0	NC_006473.4	102759113	102759162	98	50	1	0	9.00E-16	86	0	chr6	+	102759113	49	1	0	0	0	0	1	LOC104006934	LOC104006934	LOC104006934	SFRS18	diff	diff	diff	0	0
cg08676614	1	0	NC_006483.4	68360445	68360494	96	50	2	0	1.00E-14	82.4	0	chr16	+	68360494	48	2	0	0	0	0	2	LOC737575	LOC737575	LOC737575	ADAMTS18	diff	diff	diff	0	0
cg08676730	1	0	NC_006484.4	54985326	54985375	100	50	0	0	2.00E-17	91.5	0	chr17	+	54985326	50	0	0	0	0	0	0	PCTP	PCTP	PCTP	PCTP	match	match	match	0	0
cg08676812	1	0	NC_006478.4	65603581	65603630	100	50	0	0	2.00E-17	91.5	0	chr11	+	65603630	50	0	0	0	0	0	0	SCYL1	SCYL1	SCYL1	LTBP3	diff	diff	diff	0	0
cg08676862	1	0	NC_006471.4	141163503	141163454	100	50	0	0	2.00E-17	91.5	0	chr4	-	141163503	50	0	0	0	0	0	0	LOC104006211	LOC104006211	LOC104006211		diff	diff	diff	0	0
cg08676905	1	0	NC_006477.4	6166146	6166195	100	50	0	0	2.00E-17	91.5	0	chr10	+	6166146	50	0	0	0	0	0	0	IL15RA	IL15RA	IL15RA	IL15RA	match	match	match	0	0
cg08676975	1	0	NC_006480.4	21196295	21196246	100	50	0	0	2.00E-17	91.5	0	chr13	-	21196246	50	0	0	0	0	0	0	CCNA1	CCNA1	CCNA1	CCNA1	match	match	match	0	0
cg08677047	1	0	NC_006468.4	207952012	207952061	100	50	0	0	2.00E-17	91.5	0	chr1	+	207952012	50	0	0	0	0	0	0	LOC107974254	LOC107974254	LOC107974254		diff	diff	diff	0	0
cg08677140	1	0	NC_006473.4	30803456	30803505	100	50	0	0	2.00E-17	91.5	0	chr6	+	30803456	50	0	0	0	0	0	0	PPP1R10	PPP1R10	PPP1R10	PPP1R10	match	match	match	0	0
cg08677177	1	0	NC_006472.4	150964096	150964047	98	50	1	0	9.00E-16	86	0	chr5	-	150964047	49	1	0	0	0	0	1	DCTN4	DCTN4	DCTN4	DCTN4	match	match	match	0	0
cg08677202	1	0	NC_006477.4	93154583	93154632	100	50	0	0	2.00E-17	91.5	0	chr10	+	93154632	50	0	0	0	0	0	0	TNKS2	TNKS2	TNKS2	TNKS2	match	match	match	0	0
cg08677210	1	0	NC_006484.4	56736650	56736699	98	50	1	0	9.00E-16	86	0	chr17	+	56736650	49	1	0	0	0	0	1	MSI2	MSI2	MSI2	MSI2	match	match	match	0	0
cg08677240	1	0	NC_006475.4	21091396	21091445	100	50	0	0	2.00E-17	91.5	0	chr8	+	21091445	50	0	0	0	0	0	0	GFRA2	GFRA2	GFRA2		diff	diff	diff	0	0
cg08677259	1	0	NC_006475.4	29782839	29782888	100	50	0	0	2.00E-17	91.5	0	chr8	+	29782839	50	0	0	0	0	0	0	LOC745580	LOC745580	LOC745580	MIR548O2	diff	diff	diff	0	0
cg08677347	1	0	NC_006475.4	19010992	19011041	96	50	2	0	1.00E-14	82.4	0	chr8	+	19010992	48	2	0	0	0	0	2	CSGALNACT1	CSGALNACT1	CSGALNACT1		diff	diff	diff	0	0
cg08677369	1	0	NC_006468.4	177614386	177614435	100	50	0	0	2.00E-17	91.5	0	chr1	+	177614386	50	0	0	0	0	0	0	MIR181B-1	MIR181B-1	MIR181B-1		diff	diff	diff	0	0
cg08677398	1	0	NC_006475.4	58167824	58167775	100	50	0	0	2.00E-17	91.5	0	chr8	-	58167775	50	0	0	0	0	0	0	LOC100614101	LOC100614101	LOC100614101		diff	diff	diff	0	0
cg08677579	1	0	NC_006470.4	90196781	90196732	100	50	0	0	2.00E-17	91.5	0	chr2B	-	90196781	50	0	0	0	0	0	0	LOC460109	LOC460109	LOC460109		diff	diff	diff	0	0
cg08677613	1	0	NC_006468.4	204383154	204383203	100	50	0	0	2.00E-17	91.5	0	chr1	+	204383154	50	0	0	0	0	0	0	LBR	LBR	LBR	LBR	match	match	match	0	0
cg08677617	1	0	NC_006477.4	102158699	102158748	98	50	1	0	9.00E-16	86	0	chr10	+	102158748	49	1	0	0	0	0	1	PAX2	PAX2	PAX2		diff	diff	diff	0	0
cg08677627	1	0	NC_006473.4	90732951	90733000	98	50	1	0	9.00E-16	86	0	chr6	+	90732951	49	1	0	0	0	0	1	ORC3	ORC3	ORC3	RARS2	diff	diff	diff	0	0
cg08677655	1	0	NC_006484.4	1643029	1642980	100	50	0	0	2.00E-17	91.5	0	chr17	-	1643029	50	0	0	0	0	0	0	SCARF1	SCARF1	SCARF1	SCARF1	match	match	match	0	0
cg08677657	1	0	NC_006473.4	153666657	153666706	100	50	0	0	2.00E-17	91.5	0	chr6	+	153666657	50	0	0	0	0	0	0	GINM1	GINM1	GINM1		diff	diff	diff	0	0
cg08677672	1	0	NC_006479.4	127890240	127890289	100	50	0	0	2.00E-17	91.5	0	chr12	+	127890240	50	0	0	0	0	0	0	LOC104001728	LOC104001728	LOC104001728	NCOR2	diff	diff	diff	0	0
cg08677692	1	0	NW_015973498.1	178628	178581	94	50	1	1	2.00E-12	75.2	0	chr7_random_Contig698	-	178628	45	3	0	0	0	0	3	LOC107971930	LOC107971930	LOC107971930	PTPRN2	diff	diff	diff	0	0
cg08677755	1	0	NC_006486.4	7929179	7929130	98	50	1	0	9.00E-16	86	0	chr19	-	7929130	49	1	0	0	0	0	1	PNPLA6	PNPLA6	PNPLA6	PNPLA6	match	match	match	0	0
cg08677803	1	0	NC_006471.4	190903767	190903815	100	49	0	0	7.00E-17	89.7	0	chr4	+	190903767	49	0	0	0	0	0	0	MTNR1A	MTNR1A	MTNR1A	MTNR1A	match	match	match	0	0
cg08677902	1	0	NC_006470.4	127907651	127907603	97.96	49	1	0	3.00E-15	84.2	0	chr2B	-	127907651	48	1	0	0	0	0	1	LOC107973740	LOC107973740	LOC107973740		diff	diff	diff	0	0
cg08677932	1	0	NC_006490.4	171947234	171947283	100	50	0	0	2.00E-17	91.5	0	chr3	+	171947283	50	0	0	0	0	0	0	LOC104005843	LOC104005843	LOC104005843	C3orf50	diff	diff	diff	0	0
cg08677954	1	0	NC_006473.4	31794326	31794375	98	50	1	0	9.00E-16	86	0	chr6	+	31794375	49	1	0	0	0	0	1	PRRC2A	PRRC2A	PRRC2A	BAT2	diff	diff	diff	0	0
cg08678044	1	0	NC_006486.4	52951426	52951475	100	50	0	0	2.00E-17	91.5	0	chr19	+	52951475	50	0	0	0	0	0	0	CLEC11A	CLEC11A	CLEC11A	CLEC11A	match	match	match	0	0
cg08678055	1	0	NC_006482.4	54869864	54869815	100	50	0	0	2.00E-17	91.5	0	chr15	-	54869815	50	0	0	0	0	0	0	LOC107968374	LOC107968374	LOC107968374	TBC1D21	diff	diff	diff	0	0
cg08678145	1	0	NC_006477.4	11353643	11353594	98	50	1	0	9.00E-16	86	0	chr10	-	11353643	49	1	0	1	1	1	0	LOC735741	LOC735741	LOC735741	CELF2;CELF2-AS2	diff	diff	diff	0	0
cg08678154	1	0	NC_006484.4	7388033	7387984	98	50	1	0	9.00E-16	86	0	chr17	-	7387984	49	1	0	0	0	0	1	ASGR2	ASGR2	ASGR2		diff	diff	diff	0	0
cg08678202	1	0	NC_006477.4	1631043	1631092	94	50	3	0	5.00E-13	77	0	chr10	+	1631043	47	3	0	0	0	0	3	LOC736356	LOC736356	LOC736356	ADARB2	diff	diff	diff	0	0
cg08678248	1	0	NC_006468.4	19350678	19350629	100	50	0	0	2.00E-17	91.5	0	chr1	-	19350629	50	0	0	0	0	0	0	VWA5B1	VWA5B1	VWA5B1	VWA5B1	match	match	match	0	0
cg08678256	1	0	NC_006483.4	29169672	29169721	98	50	1	0	9.00E-16	86	0	chr16	+	29169672	49	1	0	0	0	0	1	CORO1A	CORO1A	CORO1A	CORO1A	match	match	match	0	0
cg08678288	1	0	NC_006468.4	138560937	138560888	100	50	0	0	2.00E-17	91.5	0	chr1	-	138560937	50	0	0	0	0	0	0	LOC107968980	LOC107968980	LOC107968980	VANGL2	diff	diff	diff	0	0
cg08678311	1	0	NC_006473.4	13324506	13324457	98	50	1	0	9.00E-16	86	0	chr6	-	13324506	49	1	0	0	0	0	1	LOC104006723	LOC104006723	LOC104006723	PHACTR1	diff	diff	diff	0	0
cg08678314	1	0	NC_006490.4	157530028	157529979	100	50	0	0	2.00E-17	91.5	0	chr3	-	157530028	50	0	0	0	0	0	0	LOC107970517	LOC107970517	LOC107970517		diff	diff	diff	0	0
cg08678364	1	0	NC_006489.4	33115330	33115379	100	50	0	0	2.00E-17	91.5	0	chr22	+	33115379	50	0	0	0	0	0	0	TRMU	TRMU	TRMU	TRMU	match	match	match	0	0
cg08678429	1	0	NC_006487.4	43229842	43229891	98	50	1	0	9.00E-16	86	0	chr20	+	43229842	49	1	0	0	0	0	1	CHD6	CHD6	CHD6	CHD6	match	match	match	0	0
cg08678508	1	0	NC_006483.4	42611186	42611137	100	50	0	0	2.00E-17	91.5	0	chr16	-	42611186	50	0	0	0	0	0	0	C16H16orf97	C16H16orf97	C16H16orf97	C16orf97	diff	diff	diff	0	0
cg08678514	1	0	NC_006487.4	64827488	64827439	100	50	0	0	2.00E-17	91.5	0	chr20	-	64827488	50	0	0	0	0	0	0	NTSR1	NTSR1	NTSR1	NTSR1	match	match	match	0	0
cg08678586	1	0	NC_006488.4	23637938	23637986	98	50	0	1	1.00E-14	82.4	0	chr21	+	23637986	48	1	0	0	0	0	1	LOC107970141	LOC107970141	LOC107970141	TTC3	diff	diff	diff	0	0
cg08678698	1	0	NC_006473.4	116430564	116430613	98	50	1	0	9.00E-16	86	0	chr6	+	116430613	49	1	0	0	0	0	1	LOC107975248	LOC107975248	LOC107975248		diff	diff	diff	0	0
cg08678728	1	0	NC_006490.4	189222033	189222082	100	50	0	0	2.00E-17	91.5	0	chr3	+	189222033	50	0	0	0	0	0	0	C3H3orf70	C3H3orf70	C3H3orf70	C3orf70	diff	diff	diff	0	0
cg08678849	1	0	NC_006485.4	76798688	76798737	100	50	0	0	2.00E-17	91.5	0	chr18	+	76798688	50	0	0	0	0	0	0	SALL3	SALL3	SALL3	SALL3	match	match	match	0	0
cg08678851	1	0	NC_006472.4	23162663	23162712	98	50	1	0	9.00E-16	86	0	chr5	+	23162663	49	1	0	0	0	0	1	LOC107974654	LOC107974654	LOC107974654		diff	diff	diff	0	0
cg08678898	1	0	NC_006486.4	44181814	44181765	96	50	2	0	1.00E-14	82.4	0	chr19	-	44181814	48	2	0	1	1	1	1	ERF	ERF	ERF	ERF	match	match	match	0	0
cg08678930	1	0	NC_006490.4	200775595	200775644	98	50	1	0	9.00E-16	86	0	chr3	+	200775595	49	1	0	0	0	0	1	UBXN7	UBXN7	UBXN7	UBXN7	match	match	match	0	0
cg08678949	1	0	NC_006468.4	128187253	128187204	100	50	0	0	2.00E-17	91.5	0	chr1	-	128187204	50	0	0	0	0	0	0	CA14	CA14	CA14	CA14	match	match	match	0	0
cg08678966	1	0	NC_006474.4	8234203	8234154	92	50	4	0	6.00E-12	73.4	0	chr7	-	8234203	46	4	0	0	1	1	3	LOC107976040	LOC107976040	LOC107976040		diff	diff	diff	0	0
cg08679011	1	0	NC_006486.4	8540083	8540132	98	50	1	0	9.00E-16	86	0	chr19	+	8540083	49	1	0	1	1	1	0	FBN3	FBN3	FBN3	FBN3	match	match	match	0	0
cg08679013	1	0	NC_006486.4	13619841	13619890	100	50	0	0	2.00E-17	91.5	0	chr19	+	13619841	50	0	0	0	0	0	0	KLF1	KLF1	KLF1	KLF1	match	match	match	0	0
cg08679015	1	0	NC_006468.4	30203939	30203890	100	50	0	0	2.00E-17	91.5	0	chr1	-	30203890	50	0	0	0	0	0	0	SDC3	SDC3	SDC3	PUM1	diff	diff	diff	1	0
cg08679066	1	0	NC_006490.4	114725522	114725571	96	50	2	0	1.00E-14	82.4	0	chr3	+	114725522	48	2	0	0	0	1	1	ZBED2	ZBED2	ZBED2	CD96	diff	diff	diff	0	0
cg08679134	1	0	NC_006490.4	200101395	200101444	98	50	1	0	9.00E-16	86	0	chr3	+	200101395	49	1	0	0	0	0	1	LOC460952	LOC460952	LOC460952	MUC4	diff	diff	diff	0	0
cg08679171	1	0	NC_006479.4	12751717	12751766	98	50	1	0	9.00E-16	86	0	chr12	+	12751766	49	1	0	0	0	0	1	LOC107967461	LOC107967461	LOC107967461	LRP6	diff	diff	diff	0	0
cg08679180	1	0	NC_006478.4	73261925	73261876	100	50	0	0	2.00E-17	91.5	0	chr11	-	73261876	50	0	0	0	0	0	0	ARHGEF17	ARHGEF17	ARHGEF17	ARHGEF17	match	match	match	0	0
cg08679252	1	0	NC_006483.4	46103249	46103298	98	50	1	0	9.00E-16	86	0	chr16	+	46103249	49	1	0	0	0	0	1	MMP2	MMP2	MMP2	MMP2	match	match	match	0	0
cg08679301	1	0	NC_006485.4	56472061	56472012	100	50	0	0	2.00E-17	91.5	0	chr18	-	56472012	50	0	0	0	0	0	0	LOC107969508	LOC107969508	LOC107969508		diff	diff	diff	0	0
cg08679403	1	0	NC_006471.4	187738630	187738581	98	50	1	0	9.00E-16	86	0	chr4	-	187738630	49	1	0	0	0	0	1	LOC100611609	LOC100611609	LOC100611609		diff	diff	diff	0	0
cg08679436	1	0	NC_006486.4	33442230	33442181	100	50	0	0	2.00E-17	91.5	0	chr19	-	33442230	50	0	0	0	0	0	0	LOC100609969	LOC100609969	LOC100609969	THEG5	diff	diff	diff	0	0
cg08679495	1	0	NC_006472.4	127740025	127740074	100	50	0	0	2.00E-17	91.5	0	chr5	+	127740074	50	0	0	0	0	0	0	LOC101057206	LOC101057206	LOC101057206		diff	diff	diff	0	0
cg08679510	1	0	NC_006489.4	28742710	28742661	100	50	0	0	2.00E-17	91.5	0	chr22	-	28742710	50	0	0	0	0	0	0	NAGA	NAGA	NAGA	NAGA	match	match	match	0	0
cg08679702	1	0	NC_006477.4	8746131	8746082	100	50	0	0	2.00E-17	91.5	0	chr10	-	8746131	50	0	0	0	0	0	0	LOC100611400	LOC100611400	LOC100611400		diff	diff	diff	0	0
cg08679807	1	0	NC_006468.4	5535662	5535613	100	50	0	0	2.00E-17	91.5	0	chr1	-	5535662	50	0	0	0	0	0	0	GPR153	GPR153	GPR153	ACOT7	diff	diff	diff	0	0
cg08679808	1	0	NC_006484.4	81646243	81646194	100	50	0	0	2.00E-17	91.5	0	chr17	-	81646194	50	0	0	0	0	0	0	LOC100613747	LOC100613747	LOC100613747	LOC92659;MAFG	diff	diff	diff	0	0
cg08679828	1	0	NC_006475.4	103088079	103088128	98	50	1	0	9.00E-16	86	0	chr8	+	103088128	49	1	0	0	0	0	1	ZNF706	ZNF706	ZNF706	ZNF706	match	match	match	0	0
cg08679831	1	0	NC_006484.4	46734566	46734615	100	50	0	0	2.00E-17	91.5	0	chr17	+	46734615	50	0	0	0	0	0	0	RCVRN	RCVRN	RCVRN	GAS7	diff	diff	diff	0	0
cg08679905	1	0	NC_006482.4	64146645	64146596	100	50	0	0	2.00E-17	91.5	0	chr15	-	64146596	50	0	0	0	0	0	0	LOC744410	LOC744410	LOC744410	HDGFRP3	diff	diff	diff	0	0
cg08679915	1	0	NC_006491.4	22145862	22145911	98	50	1	0	9.00E-16	86	0	chrX	+	22145862	49	1	0	0	0	0	1	PHEX	PHEX	PHEX	PHEX	match	match	match	0	0
cg08679951	1	0	NC_006490.4	120167864	120167815	98	50	1	0	9.00E-16	86	0	chr3	-	120167864	49	1	0	0	0	0	1	MIR1244-7	MIR1244-7	MIR1244-7		diff	diff	diff	0	0
cg08679971	1	0	NC_006486.4	39713042	39712993	98	50	1	0	9.00E-16	86	0	chr19	-	39713042	49	1	0	0	0	0	1	LOC100615317	LOC100615317	LOC100615317		diff	diff	diff	0	0
cg08680007	1	0	NC_006482.4	74755093	74755044	100	50	0	0	2.00E-17	91.5	0	chr15	-	74755093	50	0	0	0	0	0	0	LOC107968428	LOC107968428	LOC107968428		diff	diff	diff	1	0
cg08680048	1	0	NC_006482.4	22043041	22043090	100	50	0	0	2.00E-17	91.5	0	chr15	+	22043090	50	0	0	0	0	0	0	ITPKA	ITPKA	ITPKA	ITPKA	match	match	match	0	0
cg08680083	1	0	NC_006486.4	52041373	52041324	100	50	0	0	2.00E-17	91.5	0	chr19	-	52041324	50	0	0	0	0	0	0	LOC107969789	LOC107969789	LOC107969789	AP2A1	diff	diff	diff	0	0
cg08680099	1	0	NC_006479.4	38096378	38096427	98	50	1	0	9.00E-16	86	0	chr12	+	38096378	49	1	0	0	0	0	1	LOC104001533	LOC104001533	LOC104001533	SCN8A	diff	diff	diff	0	0
cg08680102	1	0	NC_006472.4	149546780	149546829	100	50	0	0	2.00E-17	91.5	0	chr5	+	149546780	50	0	0	0	0	0	0	GRPEL2	GRPEL2	GRPEL2	GRPEL2	match	match	match	0	0
cg08680129	1	0	NC_006486.4	42457068	42457117	100	50	0	0	2.00E-17	91.5	0	chr19	+	42457068	50	0	0	0	0	0	0	LOC737729	LOC737729	LOC737729	PRX	diff	diff	diff	0	0
cg08680146	1	0	NC_006478.4	45486664	45486615	100	50	0	0	2.00E-17	91.5	0	chr11	-	45486664	50	0	0	0	0	0	0	SYT13	SYT13	SYT13	SYT13	match	match	match	0	0
cg08680162	1	0	NC_006486.4	47805132	47805083	100	50	0	0	2.00E-17	91.5	0	chr19	-	47805083	50	0	0	0	0	0	0	SNRPD2	SNRPD2	SNRPD2	QPCTL;SNRPD2	match	match	match	0	0
cg08680172	1	0	NC_006470.4	130453325	130453374	100	50	0	0	2.00E-17	91.5	0	chr2B	+	130453325	50	0	0	0	0	0	0	HDAC4	HDAC4	HDAC4	HDAC4	match	match	match	0	0
cg08680173	1	0	NC_006476.4	72785034	72784985	100	50	0	0	2.00E-17	91.5	0	chr9	-	72785034	50	0	0	0	0	0	0	MIR24-1	MIR24-1	MIR24-1	MIR3074;C9orf3	diff	diff	diff	0	0
cg08680216	1	0	NC_006471.4	190452276	190452227	100	50	0	0	2.00E-17	91.5	0	chr4	-	190452227	50	0	0	0	0	0	0	FAM149A	FAM149A	FAM149A		diff	diff	diff	0	0
cg08680218	1	0	NC_006481.4	74093022	74092973	100	50	0	0	2.00E-17	91.5	0	chr14	-	74093022	50	0	0	0	0	0	0	LOC104002132	LOC104002132	LOC104002132	FOXN3	diff	diff	diff	0	0
cg08680239	1	0	NC_006484.4	80808966	80808917	100	50	0	0	2.00E-17	91.5	0	chr17	-	80808966	50	0	0	0	0	0	0	LOC104003040	LOC104003040	LOC104003040	BAIAP2	diff	diff	diff	0	0
cg08680266	1	0	NC_006468.4	191125156	191125205	100	50	0	0	2.00E-17	91.5	0	chr1	+	191125156	50	0	0	0	0	0	0	LOC104004711	LOC104004711	LOC104004711		diff	diff	diff	0	0
cg08680384	1	0	NC_006468.4	109065367	109065416	100	50	0	0	2.00E-17	91.5	0	chr1	+	109065367	50	0	0	0	0	0	0	FAM102B	FAM102B	FAM102B	FAM102B	match	match	match	0	0
cg08680414	1	0	NC_006486.4	2186589	2186638	100	50	0	0	2.00E-17	91.5	0	chr19	+	2186589	50	0	0	0	0	0	0	AP3D1	AP3D1	AP3D1	AP3D1	match	match	match	0	0
cg08680415	1	0	NC_006473.4	30910888	30910839	100	50	0	0	2.00E-17	91.5	0	chr6	-	30910839	50	0	0	0	0	0	0	MDC1	MDC1	MDC1	TUBB;MDC1	match	match	match	0	0
cg08680417	1	0	NC_006482.4	31027168	31027217	100	50	0	0	2.00E-17	91.5	0	chr15	+	31027168	50	0	0	0	0	0	0	USP8	USP8	USP8	USP8	match	match	match	0	0
cg08680523	1	0	NC_006471.4	42771478	42771429	98	50	1	0	9.00E-16	86	0	chr4	-	42771429	49	1	0	0	0	0	1	LOC107974243	LOC107974243	LOC107974243		diff	diff	diff	0	0
cg08680598	1	0	NC_006489.4	36450916	36450867	98	50	1	0	9.00E-16	86	0	chr22	-	36450867	49	1	0	0	0	0	1	C22H22orf34	C22H22orf34	C22H22orf34		diff	diff	diff	0	0
cg08680637	1	0	NC_006490.4	13835394	13835443	98	50	1	0	9.00E-16	86	0	chr3	+	13835394	49	1	0	0	0	0	1	FBLN2	FBLN2	FBLN2		diff	diff	diff	0	0
cg08680689	1	0	NC_006486.4	12177274	12177225	100	50	0	0	2.00E-17	91.5	0	chr19	-	12177225	50	0	0	0	0	0	0	ELOF1	ZNF627	ELOF1;ZNF627	ELOF1	match	diff	match	0	0
cg08680693	1	0	NC_006484.4	35665982	35665933	98	50	1	0	9.00E-16	86	0	chr17	-	35665933	49	1	0	0	0	0	1	TMEM11	TMEM11	TMEM11	DHRS7B	diff	diff	diff	0	0
cg08680731	1	0	NC_006474.4	38129400	38129449	98	50	1	0	9.00E-16	86	0	chr7	+	38129400	49	1	0	0	0	0	1	VPS41	VPS41	VPS41	VPS41	match	match	match	0	0
cg08680764	1	0	NC_006486.4	38173755	38173706	98	50	1	0	9.00E-16	86	0	chr19	-	38173706	49	1	0	0	0	0	1	ZNF146	ZNF146	ZNF146	ZNF565;ZNF146	match	match	match	0	0
cg08680771	1	0	NC_006483.4	58126530	58126481	100	50	0	0	2.00E-17	91.5	0	chr16	-	58126530	50	0	0	0	0	0	0	FHOD1	FHOD1	FHOD1	FHOD1;SLC9A5	match	match	match	0	0
cg08680808	1	0	NC_006482.4	66784435	66784484	98	50	1	0	9.00E-16	86	0	chr15	+	66784435	49	1	0	0	0	0	1	LOC104002415	LOC104002415	LOC104002415	LINC01584	diff	diff	diff	0	0
cg08680815	1	0	NC_006487.4	2721538	2721587	100	50	0	0	2.00E-17	91.5	0	chr20	+	2721587	50	0	0	0	0	0	0	PTPRA	PTPRA	PTPRA	VPS16	diff	diff	diff	0	0
cg08680868	1	0	NC_006472.4	218478	218527	98	50	1	0	9.00E-16	86	0	chr5	+	218527	49	1	0	0	0	0	1	LOC104006308	LOC104006308	LOC104006308	CCDC127	diff	diff	diff	0	0
cg08680887	1	0	NC_006485.4	43684600	43684551	100	50	0	0	2.00E-17	91.5	0	chr18	-	43684600	50	0	0	0	0	0	0	LOC107969487	LOC107969487	LOC107969487	RNF165	diff	diff	diff	0	0
cg08680920	1	0	NC_006468.4	227105609	227105658	100	50	0	0	2.00E-17	91.5	0	chr1	+	227105609	50	0	0	0	0	0	0	LOC469746	LOC469746	LOC469746	GCSAML-AS1;OR2C3;GCSAML	diff	diff	diff	0	0
cg08681009	1	0	NC_006491.4	23241149	23241100	98	50	1	0	9.00E-16	86	0	chrX	-	23241149	49	1	0	0	0	0	1	LOC107971100	LOC107971100	LOC107971100	PTCHD1-AS	diff	diff	diff	0	0
cg08681017	1	0	NC_006475.4	53399934	53399885	100	50	0	0	2.00E-17	91.5	0	chr8	-	53399934	50	0	0	0	0	0	0	ST18	ST18	ST18		diff	diff	diff	0	0
cg08681110	1	0	NC_006473.4	117457773	117457822	100	50	0	0	2.00E-17	91.5	0	chr6	+	117457773	50	0	0	0	0	0	0	MARCKS	MARCKS	MARCKS	MARCKS	match	match	match	0	0
cg08681117	1	0	NC_006483.4	1284438	1284389	100	50	0	0	2.00E-17	91.5	0	chr16	-	1284389	50	0	0	0	0	0	0	LOC107968722	LOC107968722	LOC107968722		diff	diff	diff	0	0
cg08681197	1	0	NC_006475.4	48043589	48043540	100	50	0	0	2.00E-17	91.5	0	chr8	-	48043540	50	0	0	0	0	0	0	LOC107976301	LOC107976301	LOC107976301		diff	diff	diff	0	0
cg08681225	1	0	NC_006485.4	43422962	43423011	100	50	0	0	2.00E-17	91.5	0	chr18	+	43422962	50	0	0	0	0	0	0	C18H18orf25	C18H18orf25	C18H18orf25	C18orf25	diff	diff	diff	0	0
cg08681268	1	0	NC_006480.4	97386029	97386078	100	50	0	0	2.00E-17	91.5	0	chr13	+	97386078	50	0	0	0	0	0	0	LOC107967995	LOC107967995	LOC107967995		diff	diff	diff	0	0
cg08681293	1	0	NC_006486.4	1186705	1186656	100	50	0	0	2.00E-17	91.5	0	chr19	-	1186656	50	0	0	0	0	0	0	LOC107969634	LOC107969634	LOC107969634	STK11	diff	diff	diff	0	0
cg08681365	1	0	NC_006475.4	102025394	102025343	94.23	52	1	1	1.00E-13	78.8	0	chr8	-	102025343	49	3	0	0	0	0	3	SPAG1	SPAG1	SPAG1	SPAG1	match	match	match	0	0
cg08681409	1	0	NC_006477.4	135019276	135019227	100	50	0	0	2.00E-17	91.5	0	chr10	-	135019227	50	0	0	0	0	0	0	LOC107966881	LOC107966881	LOC107966881		diff	diff	diff	0	0
cg08681413	1	0	NC_006491.4	106296088	106296039	100	50	0	0	2.00E-17	91.5	0	chrX	-	106296039	50	0	0	0	0	0	0	RNF128	RNF128	RNF128	RNF128	match	match	match	0	0
cg08681432	1	0	NC_006483.4	22601732	22601781	100	50	0	0	2.00E-17	91.5	0	chr16	+	22601781	50	0	0	0	0	0	0	SCNN1G	SCNN1G	SCNN1G	SCNN1G	match	match	match	0	0
cg08681437	1	0	NC_006473.4	29237480	29237431	100	50	0	0	2.00E-17	91.5	0	chr6	-	29237480	50	0	0	0	0	0	0	ZNF311	ZNF311	ZNF311	ZNF311	match	match	match	0	0
cg08681445	1	0	NC_006479.4	104696665	104696714	96	50	2	0	1.00E-14	82.4	0	chr12	+	104696665	48	2	0	0	0	0	2	GNPTAB	GNPTAB	GNPTAB		diff	diff	diff	0	0
cg08681473	1	0	NC_006484.4	49308248	49308297	100	50	0	0	2.00E-17	91.5	0	chr17	+	49308248	50	0	0	0	0	0	0	COL1A1	COL1A1	COL1A1	COL1A1	match	match	match	0	0
cg08681497	1	0	NC_006483.4	630987	631036	100	50	0	0	2.00E-17	91.5	0	chr16	+	631036	50	0	0	0	0	0	0	PRR35	PRR35	PRR35		diff	diff	diff	0	0
cg08681519	1	0	NC_006489.4	28072739	28072788	98	50	1	0	9.00E-16	86	0	chr22	+	28072788	49	1	0	0	0	0	1	TOB2	TOB2	TOB2		diff	diff	diff	0	0
cg08681672	1	0	NC_006479.4	109057523	109057474	100	50	0	0	2.00E-17	91.5	0	chr12	-	109057523	50	0	0	0	0	0	0	NUAK1	NUAK1	NUAK1		diff	diff	diff	0	0
cg08681685	1	0	NC_006483.4	43966480	43966431	98	50	1	0	9.00E-16	86	0	chr16	-	43966431	49	1	0	0	0	0	1	LOC107968852	LOC107968852	LOC107968852		diff	diff	diff	0	0
cg08681689	1	0	NC_006490.4	188310241	188310290	100	50	0	0	2.00E-17	91.5	0	chr3	+	188310241	50	0	0	0	0	0	0	EIF4G1	EIF4G1	EIF4G1	EIF4G1	match	match	match	0	0
cg08681737	1	0	NC_006473.4	11183579	11183628	100	50	0	0	2.00E-17	91.5	0	chr6	+	11183628	50	0	0	0	0	0	0	SMIM13	SMIM13	SMIM13	LOC221710	diff	diff	diff	0	0
cg08681790	1	0	NC_006475.4	71880392	71880441	100	50	0	0	2.00E-17	91.5	0	chr8	+	71880441	50	0	0	0	0	0	0	XKR9	XKR9	XKR9	XKR9;LACTB2	match	match	match	0	0
cg08681841	1	0	NC_006473.4	115291817	115291768	100	50	0	0	2.00E-17	91.5	0	chr6	-	115291817	50	0	0	0	0	0	0	TRAF3IP2	TRAF3IP2	TRAF3IP2	FYN	diff	diff	diff	0	0
cg08681855	1	0	NC_006486.4	54760972	54761021	98	50	1	0	9.00E-16	86	0	chr19	+	54761021	49	1	0	0	0	0	1	ZNF578	ZNF578	ZNF578	ZNF578	match	match	match	0	0
cg08681856	1	0	NC_006486.4	53135024	53135072	100	49	0	0	7.00E-17	89.7	0	chr19	+	53135024	49	0	0	0	0	0	0	KLK4	KLK4	KLK4	KLK4	match	match	match	0	0
cg08681864	1	0	NC_006468.4	183955028	183955077	98	50	1	0	9.00E-16	86	0	chr1	+	183955077	49	1	0	0	0	0	1	TMEM81	TMEM81	TMEM81	CNTN2	diff	diff	diff	0	0
cg08681869	1	0	NC_006472.4	139788179	139788130	100	50	0	0	2.00E-17	91.5	0	chr5	-	139788130	50	0	0	0	0	0	0	PSD2	PSD2	PSD2		diff	diff	diff	0	0
cg08681904	1	0	NC_006475.4	49383220	49383173	100	48	0	0	3.00E-16	87.8	0	chr8	-	49383173	48	0	0	0	0	0	0	LOC104007593	LOC104007593	LOC104007593		diff	diff	diff	0	0
cg08681909	1	0	NC_006477.4	99609323	99609274	100	50	0	0	2.00E-17	91.5	0	chr10	-	99609323	50	0	0	0	0	0	0	LOXL4	LOXL4	LOXL4	LOXL4	match	match	match	0	0
cg08681919	1	0	NC_006473.4	99333193	99333242	100	50	0	0	2.00E-17	91.5	0	chr6	+	99333193	50	0	0	0	0	0	0	FUT9	FUT9	FUT9	FUT9	match	match	match	0	0
cg08681924	1	0	NC_006490.4	63594988	63594939	100	50	0	0	2.00E-17	91.5	0	chr3	-	63594988	50	0	0	0	0	0	0	FEZF2	FEZF2	FEZF2	FEZF2	match	match	match	0	0
cg08682036	1	0	NC_006477.4	45218341	45218390	100	50	0	0	2.00E-17	91.5	0	chr10	+	45218390	50	0	0	0	0	0	0	HNRNPF	HNRNPF	HNRNPF	HNRNPF	match	match	match	0	0
cg08682063	1	0	NC_006468.4	110928021	110927972	100	50	0	0	2.00E-17	91.5	0	chr1	-	110927972	50	0	0	0	0	0	0	BCL9	BCL9	BCL9	BCL9	match	match	match	0	0
cg08682153	1	0	NC_006472.4	139856880	139856831	100	50	0	0	2.00E-17	91.5	0	chr5	-	139856880	50	0	0	0	0	0	0	PSD2	PSD2	PSD2	PSD2	match	match	match	0	0
cg08682172	1	0	NC_006468.4	15365797	15365748	98	50	1	0	9.00E-16	86	0	chr1	-	15365748	49	1	0	0	0	0	1	EPHA2	EPHA2	EPHA2		diff	diff	diff	0	0
cg08682175	1	0	NW_015973480.1	1699430	1699479	98	50	1	0	9.00E-16	86	0	chr7_random_Contig476_iteration_1	+	1699479	49	1	0	0	0	0	1	NOS3	NOS3	NOS3	NOS3	match	match	match	0	0
cg08682183	1	0	NC_006484.4	36374545	36374594	100	50	0	0	2.00E-17	91.5	0	chr17	+	36374545	50	0	0	0	0	0	0	LOC101057737	LOC101057737	LOC101057737	SPECC1	diff	diff	diff	0	0
cg08682334	1	0	NC_006483.4	768507	768458	100	50	0	0	2.00E-17	91.5	0	chr16	-	768458	50	0	0	0	0	0	0	JMJD8	JMJD8	JMJD8	WDR24	diff	diff	diff	0	0
cg08682385	1	0	NC_006473.4	21426711	21426662	100	50	0	0	2.00E-17	91.5	0	chr6	-	21426711	50	0	0	0	0	0	0	LOC107975081	LOC107975081	LOC107975081	CDKAL1	diff	diff	diff	0	0
cg08682401	1	0	NC_006479.4	47921832	47921783	98	50	1	0	9.00E-16	86	0	chr12	-	47921783	49	1	0	0	0	0	1	GXYLT1	GXYLT1	GXYLT1	GXYLT1	match	match	match	0	0
cg08682433	1	0	NC_006487.4	40467886	40467837	96	50	2	0	1.00E-14	82.4	0	chr20	-	40467886	48	2	0	0	0	0	2	FAM83D	FAM83D	FAM83D	PPP1R16B	diff	diff	diff	0	0
cg08682475	1	0	NC_006482.4	14653864	14653815	98	50	1	0	9.00E-16	86	0	chr15	-	14653815	49	1	0	0	0	0	1	LPCAT4	LPCAT4	LPCAT4	LPCAT4	match	match	match	0	0
cg08682532	1	0	NC_006482.4	55122435	55122386	100	50	0	0	2.00E-17	91.5	0	chr15	-	55122435	50	0	0	0	0	0	0	LOC748882	LOC748882	LOC748882	ISLR2	diff	diff	diff	0	0
cg08682535	1	0	NC_006475.4	95907768	95907817	100	50	0	0	2.00E-17	91.5	0	chr8	+	95907768	50	0	0	0	0	0	0	GEM	GEM	GEM	GEM	match	match	match	0	0
cg08682544	1	0	NC_006483.4	57422898	57422849	100	50	0	0	2.00E-17	91.5	0	chr16	-	57422898	50	0	0	0	0	0	0	CMTM3	CMTM3	CMTM3	CMTM3	match	match	match	0	0
cg08682559	1	0	NC_006479.4	39751600	39751551	100	50	0	0	2.00E-17	91.5	0	chr12	-	39751600	50	0	0	0	0	0	0	CERS5	CERS5	CERS5	CERS5	match	match	match	0	0
cg08682607	1	0	NC_006481.4	81948601	81948650	100	50	0	0	2.00E-17	91.5	0	chr14	+	81948650	50	0	0	0	0	0	0	VRK1	VRK1	VRK1		diff	diff	diff	0	0
cg08682625	1	0	NC_006475.4	129863256	129863305	98	50	1	0	9.00E-16	86	0	chr8	+	129863256	49	1	0	0	0	0	1	LOC100615671	LOC100615671	LOC100615671	LOC727677	diff	diff	diff	0	0
cg08682687	1	0	NC_006473.4	65583283	65583332	98	50	1	0	9.00E-16	86	0	chr6	+	65583332	49	1	0	0	0	0	1	LOC100610812	LOC100610812	LOC100610812		diff	diff	diff	0	0
cg08682760	1	0	NC_006469.4	103140605	103140654	98	50	1	0	9.00E-16	86	0	chr2A	+	103140654	49	1	0	0	0	0	1	LOC745936	LOC745936	LOC745936		diff	diff	diff	0	0
cg08682866	1	0	NC_006484.4	42604503	42604552	98	50	1	0	9.00E-16	86	0	chr17	+	42604552	49	1	0	1	1	1	0	LOC107969044	LOC107969044	LOC107969044		diff	diff	diff	0	0
cg08682919	1	0	NC_006484.4	6840817	6840866	100	50	0	0	2.00E-17	91.5	0	chr17	+	6840817	50	0	0	0	0	0	0	TXNDC17	TXNDC17	TXNDC17	KIAA0753	diff	diff	diff	0	0
cg08682936	1	0	NC_006482.4	78856775	78856824	100	50	0	0	2.00E-17	91.5	0	chr15	+	78856775	50	0	0	0	0	0	0	LOC736303	LOC736303	LOC736303	LINC00923	diff	diff	diff	0	0
cg08682981	1	0	NC_006486.4	48159291	48159340	100	50	0	0	2.00E-17	91.5	0	chr19	+	48159340	50	0	0	0	0	0	0	PGLYRP1	PGLYRP1	PGLYRP1	PGLYRP1	match	match	match	0	0
cg08682991	1	0	NC_006483.4	61421645	61421694	98	50	1	0	9.00E-16	86	0	chr16	+	61421694	49	1	0	0	0	0	1	COG4	COG4	COG4	COG4;SF3B3	match	match	match	0	0
cg08683012	1	0	NC_006478.4	78757486	78757437	100	50	0	0	2.00E-17	91.5	0	chr11	-	78757437	50	0	0	0	0	0	0	LOC107967171	LOC107967171	LOC107967171	ODZ4	diff	diff	diff	0	0
cg08683064	1	0	NC_006477.4	70186627	70186676	100	50	0	0	2.00E-17	91.5	0	chr10	+	70186676	50	0	0	0	0	0	0	VPS26A	VPS26A	VPS26A		diff	diff	diff	0	0
cg08683071	1	0	NC_006478.4	2686348	2686299	96	50	2	0	1.00E-14	82.4	0	chr11	-	2686299	48	2	0	0	0	0	2	LOC107966996	LOC107966996	LOC107966996	KCNQ1;KCNQ1OT1	diff	diff	diff	0	0
cg08683147	1	0	NC_006473.4	145290517	145290566	98	50	1	0	9.00E-16	86	0	chr6	+	145290517	49	1	0	0	0	0	1	LOC107975334	LOC107975334	LOC107975334		diff	diff	diff	0	0
cg08683158	1	0	NC_006473.4	44136953	44136904	100	50	0	0	2.00E-17	91.5	0	chr6	-	44136953	50	0	0	0	0	0	0	MAD2L1BP	MAD2L1BP	MAD2L1BP	GTPBP2;MAD2L1BP	match	match	match	0	0
cg08683180	1	0	NC_006490.4	46676283	46676234	100	50	0	0	2.00E-17	91.5	0	chr3	-	46676283	50	0	0	0	0	0	0	TRNAR-ACG	TRNAR-ACG	TRNAR-ACG	SACM1L	diff	diff	diff	0	0
cg08683199	1	0	NC_006480.4	29560558	29560607	100	50	0	0	2.00E-17	91.5	0	chr13	+	29560558	50	0	0	0	0	0	0	LOC104004374	LOC104004374	LOC104004374		diff	diff	diff	0	0
cg08683210	1	0	NC_006474.4	102095330	102095379	98	50	1	0	9.00E-16	86	0	chr7	+	102095379	49	1	0	0	0	0	1	SMURF1	SMURF1	SMURF1		diff	diff	diff	0	0
cg08683249	1	0	NC_006473.4	44151949	44151900	100	50	0	0	2.00E-17	91.5	0	chr6	-	44151949	50	0	0	0	0	0	0	RSPH9	RSPH9	RSPH9	RSPH9	match	match	match	0	0
cg08683263	1	0	NC_006483.4	29047647	29047598	100	50	0	0	2.00E-17	91.5	0	chr16	-	29047647	50	0	0	0	0	0	0	PPP4C	PPP4C	PPP4C	ALDOA	diff	diff	diff	0	0
cg08683278	1	0	NC_006468.4	191419784	191419735	100	50	0	0	2.00E-17	91.5	0	chr1	-	191419784	50	0	0	0	0	0	0	NENF	NENF	NENF		diff	diff	diff	0	0
cg08683307	1	0	NC_006490.4	34380077	34380028	100	50	0	0	2.00E-17	91.5	0	chr3	-	34380077	50	0	0	0	0	0	0	CLASP2	CLASP2	CLASP2	CLASP2	match	match	match	0	0
cg08683343	1	0	NC_006487.4	65322992	65323041	98	50	1	0	9.00E-16	86	0	chr20	+	65322992	49	1	0	0	0	0	1	LOC107970094	LOC107970094	LOC107970094		diff	diff	diff	0	0
cg08683389	1	0	NC_006483.4	2692894	2692845	98	50	1	0	9.00E-16	86	0	chr16	-	2692894	49	1	0	0	0	0	1	C16H16orf59	C16H16orf59	C16H16orf59	C16orf59;MIR6768	diff	diff	diff	0	0
cg08683522	1	0	NC_006469.4	7913981	7914030	100	50	0	0	2.00E-17	91.5	0	chr2A	+	7913981	50	0	0	0	0	0	0	LOC104004869	LOC104004869	LOC104004869		diff	diff	diff	0	0
cg08683542	1	0	NC_006471.4	5167142	5167093	98	50	1	0	9.00E-16	86	0	chr4	-	5167093	49	1	0	0	0	0	1	LOC107974167	LOC107974167	LOC107974167		diff	diff	diff	0	0
cg08683562	1	0	NC_006491.4	24045175	24045126	100	50	0	0	2.00E-17	91.5	0	chrX	-	24045175	50	0	0	0	0	0	0	CXHXorf58	CXHXorf58	CXHXorf58	CXorf58;APOO	diff	diff	diff	0	0
cg08683615	1	0	NC_006484.4	398857	398906	100	50	0	0	2.00E-17	91.5	0	chr17	+	398857	50	0	0	0	0	0	0	FAM101B	FAM101B	FAM101B	FAM101B	match	match	match	0	0
cg08683644	1	0	NC_006477.4	46217522	46217571	98	50	1	0	9.00E-16	86	0	chr10	+	46217522	49	1	0	0	0	0	1	LOC107966916	LOC107966916	LOC107966916		diff	diff	diff	0	0
cg08683704	1	0	NC_006487.4	64013612	64013563	100	50	0	0	2.00E-17	91.5	0	chr20	-	64013612	50	0	0	0	0	0	0	LOC101057486	LOC101057486	LOC101057486	CDH4	diff	diff	diff	0	0
cg08683731	1	0	NC_006478.4	57820683	57820732	100	50	0	0	2.00E-17	91.5	0	chr11	+	57820732	50	0	0	0	0	0	0	VN2R105P	VN2R105P	VN2R105P	OR9Q1	diff	diff	diff	0	0
cg08683790	1	0	NC_006471.4	50150754	50150705	98	50	1	0	9.00E-16	86	0	chr4	-	50150705	49	1	0	0	0	0	1	LOC100611781	LOC100611781	LOC100611781		diff	diff	diff	0	0
cg08683791	1	0	NC_006473.4	110893514	110893563	100	50	0	0	2.00E-17	91.5	0	chr6	+	110893514	50	0	0	0	0	0	0	PDSS2	PDSS2	PDSS2	PDSS2	match	match	match	0	0
cg08683802	1	0	NC_006472.4	135207238	135207189	100	50	0	0	2.00E-17	91.5	0	chr5	-	135207189	50	0	0	0	0	0	0	LOC107974869	LOC107974869	LOC107974869	C5orf66-AS2;C5orf66	diff	diff	diff	0	0
cg08683831	1	0	NC_006471.4	1654107	1654058	100	50	0	0	2.00E-17	91.5	0	chr4	-	1654107	50	0	0	0	0	0	0	NKX1-1	NKX1-1	NKX1-1		diff	diff	diff	0	0
cg08683890	1	0	NC_006483.4	1443933	1443884	96	50	2	0	1.00E-14	82.4	0	chr16	-	1443884	48	2	0	0	0	0	2	LOC104001170	LOC104001170	LOC104001170		diff	diff	diff	0	0
cg08683899	1	0	NC_006479.4	133892122	133892073	98	50	1	0	9.00E-16	86	0	chr12	-	133892122	49	1	0	0	0	0	1	PIWIL1	PIWIL1	PIWIL1		diff	diff	diff	0	0
cg08683938	1	0	NC_006478.4	133843080	133843031	100	50	0	0	2.00E-17	91.5	0	chr11	-	133843031	50	0	0	0	0	0	0	LOC107967257	LOC107967257	LOC107967257	OPCML	diff	diff	diff	0	0
cg08683939	1	0	NC_006472.4	45146925	45146974	98	50	1	0	9.00E-16	86	0	chr5	+	45146974	49	1	0	0	0	0	1	CCNB1	CCNB1	CCNB1	CCNB1	match	match	match	0	0
cg08684066	1	0	NC_006471.4	90759839	90759888	100	50	0	0	2.00E-17	91.5	0	chr4	+	90759888	50	0	0	0	0	0	0	HERC6	HERC6	HERC6	HERC6	match	match	match	0	0
cg08684087	1	0	NC_006483.4	72243045	72243094	98	50	1	0	9.00E-16	86	0	chr16	+	72243094	49	1	0	0	0	0	1	GCSH	GCSH	GCSH	PKD1L2	diff	diff	diff	0	0
cg08684257	1	0	NC_006487.4	62355175	62355224	96	50	2	0	1.00E-14	82.4	0	chr20	+	62355175	48	2	0	0	0	0	2	MIR646	MIR646	MIR646	MIR646HG	diff	diff	diff	0	0
cg08684268	1	0	NC_006490.4	141583251	141583202	96	50	2	0	1.00E-14	82.4	0	chr3	-	141583251	48	2	0	0	0	0	2	ARMC8	ARMC8	ARMC8	ARMC8	match	match	match	0	0
cg08684301	1	0	NC_006482.4	14652229	14652278	98	50	1	0	9.00E-16	86	0	chr15	+	14652278	49	1	0	0	0	0	1	LPCAT4	LPCAT4	LPCAT4	LPCAT4	match	match	match	0	0
cg08684314	1	0	NC_006481.4	34861652	34861603	98	50	1	0	9.00E-16	86	0	chr14	-	34861603	49	1	0	0	0	0	1	LOC107968277	LOC107968277	LOC107968277	NIN	diff	diff	diff	0	0
cg08684361	1	0	NC_006473.4	31092086	31092135	98	50	1	0	9.00E-16	86	0	chr6	+	31092086	49	1	0	0	0	0	1	DDR1	DDR1	DDR1	DDR1	match	match	match	0	0
cg08684473	1	0	NC_006486.4	56622744	56622695	98	50	1	0	9.00E-16	86	0	chr19	-	56622744	49	1	0	0	0	0	1	LILRB5	LILRB5	LILRB5	LILRB5	match	match	match	0	0
cg08684527	1	0	NC_006490.4	137945116	137945165	100	50	0	0	2.00E-17	91.5	0	chr3	+	137945165	50	0	0	0	0	0	0	KY	KY	KY	KY	match	match	match	0	0
cg08684531	1	0	NC_006478.4	17609037	17608988	100	50	0	0	2.00E-17	91.5	0	chr11	-	17609037	50	0	0	0	0	0	0	KCNC1	KCNC1	KCNC1	KCNC1	match	match	match	0	0
cg08684546	1	0	NC_006476.4	17238764	17238715	100	50	0	0	2.00E-17	91.5	0	chr9	-	17238715	50	0	0	0	0	0	0	BNC2	BNC2	BNC2	BNC2	match	match	match	0	0
cg08684551	1	0	NC_006486.4	58609765	58609814	96	50	2	0	1.00E-14	82.4	0	chr19	+	58609814	48	2	0	0	0	0	2	ZNF444	ZNF444	ZNF444	ZNF444	match	match	match	0	0
cg08684565	1	0	NC_006474.4	140229485	140229436	100	50	0	0	2.00E-17	91.5	0	chr7	-	140229485	50	0	0	0	0	0	0	C7H7orf73	C7H7orf73	C7H7orf73	PL-5283	diff	diff	diff	0	0
cg08684577	1	0	NC_006481.4	20346697	20346746	98	50	1	0	9.00E-16	86	0	chr14	+	20346746	49	1	0	0	0	0	1	LOC737019	LOC737019	LOC737019		diff	diff	diff	0	0
cg08684581	1	0	NC_006471.4	94853763	94853714	100	50	0	0	2.00E-17	91.5	0	chr4	-	94853763	50	0	0	0	0	0	0	GRID2	GRID2	GRID2	GRID2	match	match	match	0	0
cg08684630	1	0	NC_006484.4	70903876	70903925	98	50	1	0	9.00E-16	86	0	chr17	+	70903876	49	1	0	0	0	0	1	LOC468314	LOC468314	LOC468314		diff	diff	diff	0	0
cg08684639	1	0	NC_006471.4	180308215	180308166	100	50	0	0	2.00E-17	91.5	0	chr4	-	180308215	50	0	0	0	0	0	0	WDR17	WDR17	WDR17	WDR17	match	match	match	0	0
cg08684663	1	0	NC_006479.4	10605885	10605836	100	50	0	0	2.00E-17	91.5	0	chr12	-	10605836	50	0	0	0	0	0	0	OLR1	OLR1	OLR1	OLR1	match	match	match	0	0
cg08684733	1	0	NC_006490.4	202421997	202421948	98	50	1	0	9.00E-16	86	0	chr3	-	202421997	49	1	0	0	0	0	1	RPL35A	RPL35A	RPL35A	IQCG	diff	diff	diff	0	0
cg08684761	1	0	NC_006471.4	25804059	25804108	98	50	1	0	9.00E-16	86	0	chr4	+	25804108	49	1	0	0	0	0	1	ANAPC4	ANAPC4	ANAPC4	ANAPC4	match	match	match	0	0
cg08684830	1	0	NC_006476.4	55488057	55488008	100	50	0	0	2.00E-17	91.5	0	chr9	-	55488057	50	0	0	0	0	0	0	CEP78	CEP78	CEP78	CEP78	match	match	match	0	0
cg08684834	1	0	NC_006469.4	70171713	70171664	98	50	1	0	9.00E-16	86	0	chr2A	-	70171664	49	1	0	0	0	0	1	ARHGAP25	ARHGAP25	ARHGAP25	ARHGAP25	match	match	match	0	0
cg08684840	1	0	NC_006475.4	61712757	61712708	100	50	0	0	2.00E-17	91.5	0	chr8	-	61712708	50	0	0	0	0	0	0	CHD7	CHD7	CHD7	CHD7	match	match	match	0	0
cg08684854	1	0	NC_006483.4	29842379	29842330	100	50	0	0	2.00E-17	91.5	0	chr16	-	29842330	50	0	0	0	0	0	0	ORAI3	ORAI3	ORAI3	FBXL19	diff	diff	diff	0	0
cg08684879	1	0	NC_006479.4	5503262	5503213	100	50	0	0	2.00E-17	91.5	0	chr12	-	5503213	50	0	0	0	0	0	0	LOC104001418	LOC104001418	LOC104001418		diff	diff	diff	0	0
cg08684900	1	0	NC_006474.4	44593011	44592962	100	50	0	0	2.00E-17	91.5	0	chr7	-	44593011	50	0	0	0	0	0	0	TBRG4	TBRG4	TBRG4		diff	diff	diff	0	0
cg08684922	1	0	NC_006473.4	20763203	20763252	100	50	0	0	2.00E-17	91.5	0	chr6	+	20763203	50	0	0	0	0	0	0	CDKAL1	CDKAL1	CDKAL1	CDKAL1	match	match	match	0	0
cg08684959	1	0	NC_006478.4	70080566	70080517	100	50	0	0	2.00E-17	91.5	0	chr11	-	70080517	50	0	0	0	0	0	0	LOC104001237	LOC104001237	LOC104001237	ANO1	diff	diff	diff	0	0
cg08684980	1	0	NC_006489.4	22240988	22240939	98	50	1	0	9.00E-16	86	0	chr22	-	22240988	49	1	0	0	0	0	1	LOC107970241	LOC107970241	LOC107970241		diff	diff	diff	0	0
cg08684988	1	0	NC_006478.4	48238912	48238961	98	50	1	0	9.00E-16	86	0	chr11	+	48238912	49	1	0	0	0	0	1	PTPRJ	PTPRJ	PTPRJ		diff	diff	diff	0	0
cg08685040	1	0	NC_006483.4	76470966	76471015	96	50	2	0	1.00E-14	82.4	0	chr16	+	76471015	48	2	0	0	0	0	2	LOC107968919	LOC107968919	LOC107968919		diff	diff	diff	0	0
cg08685077	1	0	NC_006474.4	32216410	32216459	98	50	1	0	9.00E-16	86	0	chr7	+	32216410	49	1	0	0	0	0	1	NT5C3A	NT5C3A	NT5C3A	NT5C3	diff	diff	diff	0	0
cg08685263	1	0	NC_006487.4	11165063	11165112	98	50	1	0	9.00E-16	86	0	chr20	+	11165063	49	1	0	0	0	0	1	LOC104003517	LOC104003517	LOC104003517		diff	diff	diff	0	0
cg08685384	1	0	NC_006486.4	43466107	43466156	100	50	0	0	2.00E-17	91.5	0	chr19	+	43466156	50	0	0	0	0	0	0	ATP5SL	ATP5SL	ATP5SL	ATP5SL	match	match	match	0	0
cg08685426	1	0	NC_006482.4	66398821	66398870	100	50	0	0	2.00E-17	91.5	0	chr15	+	66398821	50	0	0	0	0	0	0	MIR1276	MIR1276	MIR1276	AKAP13	diff	diff	diff	0	0
cg08685485	1	0	NC_006480.4	99465268	99465317	100	50	0	0	2.00E-17	91.5	0	chr13	+	99465268	50	0	0	0	0	0	0	ADPRHL1	ADPRHL1	ADPRHL1	DCUN1D2	diff	diff	diff	0	0
cg08685518	1	0	NC_006473.4	174071858	174071907	98	50	1	0	9.00E-16	86	0	chr6	+	174071858	49	1	0	0	0	0	1	LOC107975437	LOC107975437	LOC107975437		diff	diff	diff	0	0
cg08685534	1	0	NC_006468.4	24265787	24265738	98	50	1	0	9.00E-16	86	0	chr1	-	24265738	49	1	0	0	0	0	1	LOC107973892	LOC107973892	LOC107973892		diff	diff	diff	0	0
cg08685562	1	0	NC_006469.4	56144935	56144886	100	50	0	0	2.00E-17	91.5	0	chr2A	-	56144935	50	0	0	0	0	0	0	LOC107973466	LOC107973466	LOC107973466	EML6	diff	diff	diff	0	0
cg08685581	1	0	NC_006477.4	53397245	53397196	100	50	0	0	2.00E-17	91.5	0	chr10	-	53397245	50	0	0	0	0	0	0	LOC104008181	LOC104008181	LOC104008181		diff	diff	diff	0	0
cg08685683	1	0	NC_006483.4	72505724	72505772	96	50	1	1	1.00E-13	78.8	0	chr16	+	72505724	47	2	0	0	1	1	1	GAN	GAN	GAN	GAN	match	match	match	0	0
cg08685688	1	0	NC_006478.4	119434504	119434553	98	50	1	0	9.00E-16	86	0	chr11	+	119434504	49	1	0	0	0	0	1	FOXR1	FOXR1	FOXR1		diff	diff	diff	0	0
cg08685706	1	0	NC_006490.4	144585393	144585344	100	50	0	0	2.00E-17	91.5	0	chr3	-	144585393	50	0	0	0	0	0	0	LOC107970790	LOC107970790	LOC107970790	SPSB4	diff	diff	diff	0	0
cg08685714	1	0	NC_006468.4	135035744	135035695	100	50	0	0	2.00E-17	91.5	0	chr1	-	135035695	50	0	0	0	0	0	0	LRRC71	LRRC71	LRRC71	PEAR1	diff	diff	diff	0	0
cg08685733	1	0	NC_006484.4	13460293	13460342	100	50	0	0	2.00E-17	91.5	0	chr17	+	13460342	50	0	0	0	0	0	0	C17H17orf53	C17H17orf53	C17H17orf53		diff	diff	diff	0	0
cg08685750	1	0	NC_006473.4	44255645	44255694	98	50	1	0	9.00E-16	86	0	chr6	+	44255694	49	1	0	0	0	0	1	VEGFA	VEGFA	VEGFA		diff	diff	diff	0	0
cg08685853	1	0	NC_006468.4	43829006	43828957	100	50	0	0	2.00E-17	91.5	0	chr1	-	43828957	50	0	0	0	0	0	0	ERI3	ERI3	ERI3	ERI3	match	match	match	0	0
cg08685909	1	0	NC_006487.4	61005362	61005411	98	50	1	0	9.00E-16	86	0	chr20	+	61005362	49	1	0	0	0	0	1	NELFCD	NELFCD	NELFCD	TH1L	diff	diff	diff	0	0
cg08685955	1	0	NC_006486.4	50523901	50523852	98	50	1	0	9.00E-16	86	0	chr19	-	50523901	49	1	0	0	0	0	1	SYNGR4	SYNGR4	SYNGR4	SYNGR4	match	match	match	0	0
cg08686008	1	0	NC_006482.4	22125012	22124963	100	50	0	0	2.00E-17	91.5	0	chr15	-	22125012	50	0	0	0	0	0	0	TYRO3	TYRO3	TYRO3		diff	diff	diff	0	0
cg08686011	1	0	NC_006490.4	52009594	52009643	98	50	1	0	9.00E-16	86	0	chr3	+	52009643	49	1	0	0	0	0	1	LOC104005603	LOC104005603	LOC104005603	DOCK3	diff	diff	diff	0	0
cg08686022	1	0	NC_006468.4	40914070	40914021	100	50	0	0	2.00E-17	91.5	0	chr1	-	40914021	50	0	0	0	0	0	0	EDN2	EDN2	EDN2	EDN2	match	match	match	0	0
cg08686039	1	0	NC_006468.4	183099083	183099034	100	50	0	0	2.00E-17	91.5	0	chr1	-	183099083	50	0	0	0	0	0	0	KISS1	KISS1	KISS1	GOLT1A	diff	diff	diff	0	0
cg08686077	1	0	NC_006473.4	22845378	22845427	98	50	1	0	9.00E-16	86	0	chr6	+	22845427	49	1	0	0	0	0	1	LOC107975083	LOC107975083	LOC107975083	HDGFL1	diff	diff	diff	0	0
cg08686087	1	0	NC_006482.4	54979008	54979057	98	50	1	0	9.00E-16	86	0	chr15	+	54979057	49	1	0	0	0	0	1	STOML1	STOML1	STOML1		diff	diff	diff	0	0
cg08686113	1	0	NC_006471.4	88991192	88991241	100	50	0	0	2.00E-17	91.5	0	chr4	+	88991192	50	0	0	0	0	0	0	PTPN13	PTPN13	PTPN13	PTPN13	match	match	match	0	0
cg08686175	1	0	NC_006480.4	12675968	12675919	100	50	0	0	2.00E-17	91.5	0	chr13	-	12675919	50	0	0	0	0	0	0	CDX2	CDX2	CDX2		diff	diff	diff	0	0
cg08686191	1	0	NC_006468.4	20015423	20015472	100	50	0	0	2.00E-17	91.5	0	chr1	+	20015423	50	0	0	0	0	0	0	MIR1256	MIR1256	MIR1256	EIF4G3	diff	diff	diff	0	0
cg08686259	1	0	NC_006474.4	110932283	110932332	100	50	0	0	2.00E-17	91.5	0	chr7	+	110932283	50	0	0	0	0	0	0	CCDC71L	CCDC71L	CCDC71L		diff	diff	diff	0	0
cg08686288	1	0	NC_006483.4	72135112	72135161	100	50	0	0	2.00E-17	91.5	0	chr16	+	72135112	50	0	0	0	0	0	0	CENPN	CENPN	CENPN	CENPN;CMC2	match	match	match	0	0
cg08686311	1	0	NC_006487.4	761324	761275	100	50	0	0	2.00E-17	91.5	0	chr20	-	761324	50	0	0	0	0	0	0	LOC469854	LOC469854	LOC469854	FAM110A	diff	diff	diff	0	0
cg08686396	1	0	NC_006470.4	129159250	129159201	98	50	1	0	9.00E-16	86	0	chr2B	-	129159250	49	1	0	0	0	0	1	SCLY	SCLY	SCLY	UBE2F;UBE2F-SCLY	diff	diff	diff	0	0
cg08686426	1	0	NC_006476.4	35445763	35445812	100	50	0	0	2.00E-17	91.5	0	chr9	+	35445763	50	0	0	0	0	0	0	CCL19	CCL19	CCL19		diff	diff	diff	0	0
cg08686459	1	0	NC_006474.4	140253789	140253740	98	50	1	0	9.00E-16	86	0	chr7	-	140253789	49	1	0	0	0	0	1	LOC104007412	LOC104007412	LOC104007412	SLC13A4	diff	diff	diff	0	0
cg08686462	1	0	NC_006478.4	2164369	2164320	96	50	2	0	1.00E-14	82.4	0	chr11	-	2164320	48	2	0	0	0	0	2	LOC104008385	LOC104008385	LOC104008385	INS-IGF2;IGF2	diff	diff	diff	0	0
cg08686493	1	0	NC_006490.4	9865194	9865145	100	50	0	0	2.00E-17	91.5	0	chr3	-	9865145	50	0	0	0	0	0	0	LOC739550	LOC739550	LOC739550		diff	diff	diff	0	0
cg08686516	1	0	NC_006470.4	125446160	125446111	100	50	0	0	2.00E-17	91.5	0	chr2B	-	125446160	50	0	0	0	0	0	0	LOC107973976	LOC107973976	LOC107973976		diff	diff	diff	0	0
cg08686542	1	0	NC_006472.4	72453370	72453321	100	50	0	0	2.00E-17	91.5	0	chr5	-	72453321	50	0	0	0	0	0	0	OXCT1	OXCT1	OXCT1	OXCT1	match	match	match	0	0
cg08686553	1	0	NC_006476.4	22482950	22482999	98	50	1	0	9.00E-16	86	0	chr9	+	22482950	49	1	0	0	0	0	1	LOC107976621	LOC107976621	LOC107976621	CDKN2A	diff	diff	diff	0	0
cg08686850	1	0	NC_006484.4	1529495	1529544	98	50	1	0	9.00E-16	86	0	chr17	+	1529495	49	1	0	0	0	0	1	LOC104002745	LOC104002745	LOC104002745	PITPNA	diff	diff	diff	0	0
cg08686864	1	0	NC_006485.4	74432705	74432753	98	50	0	1	1.00E-14	82.4	0	chr18	+	74432705	48	1	0	0	0	0	1	LOC100608455	LOC100608455	LOC100608455	LOC400661	diff	diff	diff	0	0
cg08686878	1	0	NC_006475.4	12512325	12512276	98	50	1	0	9.00E-16	86	0	chr8	-	12512325	49	1	0	0	0	0	1	C8H8orf48	C8H8orf48	C8H8orf48	DLC1	diff	diff	diff	0	0
cg08686879	1	0	NC_006472.4	132022295	132022246	100	50	0	0	2.00E-17	91.5	0	chr5	-	132022246	50	0	0	0	0	0	0	CSF2	CSF2	CSF2	CSF2	match	match	match	0	0
cg08686960	1	0	NC_006486.4	38106183	38106134	100	50	0	0	2.00E-17	91.5	0	chr19	-	38106183	50	0	0	0	0	0	0	COX7A1	COX7A1	COX7A1	COX7A1	match	match	match	0	0
cg08686973	1	0	NC_006468.4	191637586	191637635	100	50	0	0	2.00E-17	91.5	0	chr1	+	191637635	50	0	0	0	0	0	0	LOC107974238	LOC107974238	LOC107974238		diff	diff	diff	0	0
cg08686995	1	0	NC_006474.4	34877631	34877582	98	50	1	0	9.00E-16	86	0	chr7	-	34877631	49	1	0	0	0	0	1	HERPUD2	HERPUD2	HERPUD2	HERPUD2	match	match	match	0	0
cg08687005	1	0	NC_006486.4	58986862	58986813	100	50	0	0	2.00E-17	91.5	0	chr19	-	58986813	50	0	0	0	0	0	0	LOC104003462	LOC107969822	LOC104003462;LOC107969822	ZNF667	diff	diff	diff	0	0
cg08687025	1	0	NC_006470.4	13481754	13481803	100	50	0	0	2.00E-17	91.5	0	chr2B	+	13481754	50	0	0	0	0	0	0	LOC107973758	LOC107973758	LOC107973758		diff	diff	diff	0	0
cg08687047	1	0	NC_006479.4	15942179	15942130	98	50	1	0	9.00E-16	86	0	chr12	-	15942130	49	1	0	0	0	0	1	PTPRO	PTPRO	PTPRO		diff	diff	diff	0	0
cg08687057	1	0	NC_006475.4	143855023	143854974	100	50	0	0	2.00E-17	91.5	0	chr8	-	143854974	50	0	0	0	0	0	0	LOC104007776	LOC104007776	LOC104007776		diff	diff	diff	0	0
cg08687088	1	0	NC_006477.4	129157561	129157512	100	50	0	0	2.00E-17	91.5	0	chr10	-	129157561	50	0	0	0	0	0	0	FAM196A	FAM196A	FAM196A	DOCK1;FAM196A	match	match	match	0	0
cg08687105	1	0	NC_006473.4	122781259	122781308	100	50	0	0	2.00E-17	91.5	0	chr6	+	122781308	50	0	0	0	0	0	0	MIR548B	MIR548B	MIR548B	FAM184A;MIR548B	match	match	match	0	0
cg08687163	1	0	NC_006490.4	50992510	50992559	100	50	0	0	2.00E-17	91.5	0	chr3	+	50992559	50	0	0	0	0	0	0	MST1R	MST1R	MST1R	MST1R	match	match	match	0	0
cg08687289	1	0	NC_006474.4	99055930	99055881	100	50	0	0	2.00E-17	91.5	0	chr7	-	99055930	50	0	0	0	0	0	0	MIR591	MIR591	MIR591	SLC25A13	diff	diff	diff	0	0
cg08687322	1	0	NC_006470.4	32982766	32982717	100	50	0	0	2.00E-17	91.5	0	chr2B	-	32982717	50	0	0	0	0	0	0	ARHGAP15	ARHGAP15	ARHGAP15	ARHGAP15	match	match	match	0	0
cg08687330	1	0	NC_006479.4	44162072	44162023	98	50	1	0	9.00E-16	86	0	chr12	-	44162023	49	1	0	0	0	0	1	ARID2	ARID2	ARID2	ARID2	match	match	match	0	0
cg08687386	1	0	NC_006473.4	30935021	30935070	100	50	0	0	2.00E-17	91.5	0	chr6	+	30935070	50	0	0	0	0	0	0	LOC107975444	LOC107975444	LOC107975444	IER3;FLOT1	diff	diff	diff	0	0
cg08687443	1	0	NC_006468.4	54339140	54339189	100	50	0	0	2.00E-17	91.5	0	chr1	+	54339189	50	0	0	0	0	0	0	FAM151A	FAM151A	FAM151A	ACOT11	diff	diff	diff	0	0
cg08687449	1	0	NC_006482.4	72105436	72105387	100	50	0	0	2.00E-17	91.5	0	chr15	-	72105436	50	0	0	0	0	0	0	SV2B	SV2B	SV2B	SV2B	match	match	match	0	0
cg08687459	1	0	NC_006485.4	56846605	56846654	100	50	0	0	2.00E-17	91.5	0	chr18	+	56846605	50	0	0	0	0	0	0	LMAN1	LMAN1	LMAN1		diff	diff	diff	0	0
cg08687485	1	0	NC_006470.4	33828276	33828325	100	50	0	0	2.00E-17	91.5	0	chr2B	+	33828325	50	0	0	0	0	0	0	LOC104005193	LOC104005193	LOC104005193	GTDC1	diff	diff	diff	0	0
cg08687494	1	0	NW_015973567.1	1300	1251	98	50	1	0	9.00E-16	86	0	chr7_random_Contig1738	-	1300	49	1	0	0	0	0	1	LOC107972019	LOC107972019	LOC107972019	HEATR2	diff	diff	diff	0	0
cg08687502	1	0	NC_006486.4	41342028	41342077	100	50	0	0	2.00E-17	91.5	0	chr19	+	41342028	50	0	0	0	0	0	0	LRFN1	LRFN1	LRFN1		diff	diff	diff	0	0
cg08687515	1	0	NC_006486.4	60803801	60803850	98	50	1	0	9.00E-16	86	0	chr19	+	60803801	49	1	0	0	0	0	1	ZNF329	ZNF329	ZNF329	ZNF329	match	match	match	0	0
cg08687540	1	0	NC_006478.4	1878142	1878191	100	50	0	0	2.00E-17	91.5	0	chr11	+	1878191	50	0	0	0	0	0	0	LSP1	LSP1	LSP1	LSP1	match	match	match	0	0
cg08687661	1	0	NC_006477.4	102511747	102511796	96	50	2	0	1.00E-14	82.4	0	chr10	+	102511747	48	2	0	0	0	0	2	KAZALD1	KAZALD1	KAZALD1		diff	diff	diff	0	0
cg08687685	1	0	NC_006472.4	3320932	3320883	100	50	0	0	2.00E-17	91.5	0	chr5	-	3320932	50	0	0	0	0	0	0	LOC107974604	LOC107974604	LOC107974604		diff	diff	diff	0	0
cg08687718	1	0	NC_006472.4	137750552	137750503	98	50	1	0	9.00E-16	86	0	chr5	-	137750503	49	1	0	0	0	0	1	HNRNPA0	HNRNPA0	HNRNPA0	HNRNPA0	match	match	match	0	0
cg08687731	1	0	NC_006491.4	107372398	107372349	100	50	0	0	2.00E-17	91.5	0	chrX	-	107372398	50	0	0	0	0	0	0	TSC22D3	TSC22D3	TSC22D3		diff	diff	diff	0	0
cg08687751	1	0	NC_006489.4	37449525	37449574	100	50	0	0	2.00E-17	91.5	0	chr22	+	37449525	50	0	0	0	0	0	0	SBF1	SBF1	SBF1	SAPS2	diff	diff	diff	0	0
cg08687753	1	0	NC_006478.4	89691502	89691453	98	50	1	0	9.00E-16	86	0	chr11	-	89691453	49	1	0	0	0	0	1	NOX4	NOX4	NOX4	NOX4	match	match	match	0	0
cg08687792	1	0	NC_006480.4	28587740	28587789	100	50	0	0	2.00E-17	91.5	0	chr13	+	28587740	50	0	0	0	0	0	0	LOC107967899	LOC107967899	LOC107967899	ENOX1	diff	diff	diff	0	0
cg08687829	1	0	NC_006477.4	114707892	114707843	100	50	0	0	2.00E-17	91.5	0	chr10	-	114707843	50	0	0	0	0	0	0	TCF7L2	TCF7L2	TCF7L2	TCF7L2	match	match	match	0	0
cg08687834	1	0	NC_006468.4	125370082	125370033	100	50	0	0	2.00E-17	91.5	0	chr1	-	125370082	50	0	0	0	0	0	0	LOC100612299	LOC100612299	LOC100612299		diff	diff	diff	0	0
cg08687901	1	0	NC_006473.4	26570724	26570675	100	50	0	0	2.00E-17	91.5	0	chr6	-	26570675	50	0	0	0	0	0	0	LOC472228	LOC472228	LOC472228	HIST1H4E	diff	diff	diff	0	0
cg08687941	1	0	NC_006483.4	48570285	48570236	100	50	0	0	2.00E-17	91.5	0	chr16	-	48570236	50	0	0	0	0	0	0	KIFC3	KIFC3	KIFC3	CNGB1	diff	diff	diff	0	0
cg08687958	1	0	NC_006477.4	119144341	119144292	100	50	0	0	2.00E-17	91.5	0	chr10	-	119144292	50	0	0	0	0	0	0	PDZD8	PDZD8	PDZD8	PDZD8	match	match	match	0	0
cg08687995	1	0	NC_006482.4	32568244	32568195	98	50	1	0	9.00E-16	86	0	chr15	-	32568244	49	1	0	0	0	0	1	LOC101058341	LOC101058341	LOC101058341	TMOD3	diff	diff	diff	0	0
cg08688006	1	0	NC_006490.4	39960781	39960732	100	50	0	0	2.00E-17	91.5	0	chr3	-	39960732	50	0	0	0	0	0	0	LOC107970609	LOC107970609	LOC107970609		diff	diff	diff	0	0
cg08688023	1	0	NC_006477.4	59994239	59994190	100	50	0	0	2.00E-17	91.5	0	chr10	-	59994190	50	0	0	0	0	0	0	PHYHIPL	PHYHIPL	PHYHIPL	PHYHIPL;CCHE1	match	match	match	0	0
cg08688043	1	0	NC_006484.4	27916463	27916414	100	50	0	0	2.00E-17	91.5	0	chr17	-	27916414	50	0	0	0	0	0	0	CRYBA1	CRYBA1	CRYBA1	CRYBA1	match	match	match	0	0
cg08688052	1	0	NC_006476.4	19041495	19041446	98	50	1	0	9.00E-16	86	0	chr9	-	19041495	49	1	0	0	0	1	0	LOC107976616	LOC107976616	LOC107976616	ADAMTSL1	diff	diff	diff	0	0
cg08688063	1	0	NC_006469.4	10589074	10589025	98	50	1	0	9.00E-16	86	0	chr2A	-	10589025	49	1	0	0	0	1	0	ODC1	ODC1	ODC1	ODC1;SNORA80B	match	match	match	0	0
cg08688078	1	0	NC_006491.4	152645144	152645193	100	50	0	0	2.00E-17	91.5	0	chrX	+	152645144	50	0	0	0	0	0	0	LOC107971233	LOC107971233	LOC107971233	ZNF185	diff	diff	diff	0	0
cg08688169	1	0	NC_006479.4	124417325	124417374	100	50	0	0	2.00E-17	91.5	0	chr12	+	124417374	50	0	0	0	0	0	0	P2RX7	P2RX7	P2RX7	P2RX7	match	match	match	1	0
cg08688313	1	0	NC_006470.4	113204916	113204867	100	50	0	0	2.00E-17	91.5	0	chr2B	-	113204867	50	0	0	0	0	0	0	PAX3	PAX3	PAX3	PAX3;CCDC140	match	match	match	0	0
cg08688317	1	0	NC_006479.4	37946434	37946483	100	50	0	0	2.00E-17	91.5	0	chr12	+	37946483	50	0	0	0	0	0	0	ANKRD33	ANKRD33	ANKRD33		diff	diff	diff	0	0
cg08688335	1	0	NC_006475.4	146318020	146318069	96	50	2	0	1.00E-14	82.4	0	chr8	+	146318020	48	2	0	0	0	0	2	GSDMD	GSDMD	GSDMD	GSDMD	match	match	match	0	0
cg08688357	1	0	NC_006475.4	130526250	130526201	100	50	0	0	2.00E-17	91.5	0	chr8	-	130526250	50	0	0	0	0	0	0	MIR1208	MIR1208	MIR1208		diff	diff	diff	0	0
cg08688368	1	0	NC_006484.4	50081191	50081142	98	50	1	0	9.00E-16	86	0	chr17	-	50081191	49	1	0	0	0	0	1	LOC107969273	LOC107969273	LOC107969273		diff	diff	diff	0	0
cg08688393	1	0	NC_006482.4	51059228	51059277	100	50	0	0	2.00E-17	91.5	0	chr15	+	51059228	50	0	0	0	0	0	0	TLE3	TLE3	TLE3	TLE3	match	match	match	0	0
cg08688498	1	0	NC_006490.4	201548638	201548687	100	50	0	0	2.00E-17	91.5	0	chr3	+	201548638	50	0	0	0	0	0	0	LOC107970419	LOC107970419	LOC107970419	DLG1	diff	diff	diff	0	0
cg08688501	1	0	NC_006483.4	48362750	48362799	98	50	1	0	9.00E-16	86	0	chr16	+	48362750	49	1	0	0	0	0	1	ADGRG3	ADGRG3	ADGRG3	GPR97	diff	diff	diff	0	0
cg08688512	1	0	NC_006482.4	17464341	17464292	98	50	1	0	9.00E-16	86	0	chr15	-	17464341	49	1	0	0	0	1	0	MEIS2	MEIS2	MEIS2	MEIS2	match	match	match	0	0
cg08688543	1	0	NC_006490.4	56010899	56010850	98	50	1	0	9.00E-16	86	0	chr3	-	56010899	49	1	0	0	0	0	1	LRTM1	LRTM1	LRTM1	CACNA2D3	diff	diff	diff	0	0
cg08688548	1	0	NC_006482.4	63590271	63590222	100	50	0	0	2.00E-17	91.5	0	chr15	-	63590271	50	0	0	0	0	0	0	CPEB1	CPEB1	CPEB1	CPEB1	match	match	match	0	0
cg08688551	1	0	NC_006479.4	69112696	69112647	100	50	0	0	2.00E-17	91.5	0	chr12	-	69112696	50	0	0	0	0	0	0	KCNJ8	KCNJ8	KCNJ8	KCNJ8	match	match	match	0	0
cg08688592	1	0	NC_006482.4	48842821	48842868	100	48	0	0	3.00E-16	87.8	0	chr15	+	48842821	48	0	0	0	0	0	0	LOC107968649	LOC107968649	LOC107968649		diff	diff	diff	0	0
cg08688629	1	0	NC_006477.4	135327297	135327248	98	50	1	0	9.00E-16	86	0	chr10	-	135327248	49	1	0	0	0	0	1	KNDC1	KNDC1	KNDC1	KNDC1	match	match	match	0	0
cg08688659	1	0	NC_006478.4	35326683	35326634	100	50	0	0	2.00E-17	91.5	0	chr11	-	35326634	50	0	0	0	0	0	0	CD44	CD44	CD44	CD44	match	match	match	0	0
cg08688717	1	0	NC_006483.4	7367164	7367213	100	50	0	0	2.00E-17	91.5	0	chr16	+	7367164	50	0	0	0	0	0	0	LOC107968671	LOC107968671	LOC107968671	RBFOX1	diff	diff	diff	0	0
cg08688773	1	0	NC_006477.4	24010393	24010442	100	50	0	0	2.00E-17	91.5	0	chr10	+	24010442	50	0	0	0	0	0	0	PTF1A	PTF1A	PTF1A		diff	diff	diff	0	0
cg08688816	1	0	NC_006483.4	80211676	80211627	96	50	2	0	1.00E-14	82.4	0	chr16	-	80211627	48	2	0	0	0	0	2	LOC104002727	LOC104002727	LOC104002727	CBFA2T3	diff	diff	diff	0	0
cg08688822	1	0	NC_006486.4	47715438	47715487	98	50	1	0	9.00E-16	86	0	chr19	+	47715438	49	1	0	0	0	0	1	GPR4	GPR4	GPR4	GPR4	match	match	match	0	0
cg08688907	1	0	NC_006472.4	160802265	160802314	100	50	0	0	2.00E-17	91.5	0	chr5	+	160802265	50	0	0	0	0	0	0	MIR146A	MIR146A	MIR146A		diff	diff	diff	0	0
cg08689015	1	0	NC_006485.4	30657754	30657705	100	50	0	0	2.00E-17	91.5	0	chr18	-	30657705	50	0	0	0	0	0	0	ASXL3	ASXL3	ASXL3	ASXL3	match	match	match	0	0
cg08689075	1	0	NC_006491.4	153853899	153853850	98	50	1	0	9.00E-16	86	0	chrX	-	153853899	49	1	0	0	0	0	1	TKTL1	TKTL1	TKTL1	TEX28;TKTL1	match	match	match	0	0
cg08689158	1	0	NC_006491.4	149455164	149455213	96	50	2	0	1.00E-14	82.4	0	chrX	+	149455164	48	2	0	0	0	0	2	LOC473816	LOC473816	LOC473816	HSFX2;HSFX1	diff	diff	diff	0	0
cg08689322	1	0	NC_006479.4	32118420	32118371	96	50	2	0	1.00E-14	82.4	0	chr12	-	32118371	48	2	0	0	0	0	2	OS9	OS9	OS9	OS9	match	match	match	0	0
cg08689421	1	0	NC_006478.4	5673982	5673933	100	50	0	0	2.00E-17	91.5	0	chr11	-	5673933	50	0	0	0	0	0	0	LOC748787	LOC748787	LOC748787		diff	diff	diff	1	0
cg08689445	1	0	NC_006491.4	107246631	107246582	100	50	0	0	2.00E-17	91.5	0	chrX	-	107246582	50	0	0	0	0	0	0	PRPS1	PRPS1	PRPS1		diff	diff	diff	0	0
cg08689472	1	0	NC_006482.4	17003651	17003602	100	50	0	0	2.00E-17	91.5	0	chr15	-	17003651	50	0	0	0	0	0	0	LOC104002258	LOC104002258	LOC104002258	C15orf41	diff	diff	diff	0	0
cg08689556	1	0	NC_006483.4	69794020	69794069	100	50	0	0	2.00E-17	91.5	0	chr16	+	69794020	50	0	0	0	0	0	0	LOC107968719	LOC107968719	LOC107968719	WWOX	diff	diff	diff	0	0
cg08689598	1	0	NC_006473.4	108966718	108966767	100	50	0	0	2.00E-17	91.5	0	chr6	+	108966718	50	0	0	0	0	0	0	PREP	PREP	PREP		diff	diff	diff	0	0
cg08689708	1	0	NC_006469.4	1883822	1883871	100	50	0	0	2.00E-17	91.5	0	chr2A	+	1883822	50	0	0	0	0	0	0	PXDN	PXDN	PXDN	MYT1L	diff	diff	diff	0	0
cg08689737	1	0	NC_006472.4	168980877	168980828	98	50	1	0	9.00E-16	86	0	chr5	-	168980828	49	1	0	0	0	0	1	RARS	RARS	RARS	WWC1	diff	diff	diff	0	0
cg08689926	1	0	NC_006489.4	36820254	36820303	96	50	2	0	1.00E-14	82.4	0	chr22	+	36820303	48	2	0	0	1	1	1	CRELD2	CRELD2	CRELD2		diff	diff	diff	0	0
cg08689940	1	0	NC_006476.4	6075164	6075213	100	50	0	0	2.00E-17	91.5	0	chr9	+	6075164	50	0	0	0	0	0	0	RANBP6	RANBP6	RANBP6	RANBP6	match	match	match	0	0
cg08690004	1	0	NC_006474.4	157489714	157489665	98	50	1	0	9.00E-16	86	0	chr7	-	157489714	49	1	0	0	0	0	1	LOC104007474	LOC104007474	LOC104007474		diff	diff	diff	0	0
cg08690028	1	0	NC_006470.4	13968018	13968067	100	50	0	0	2.00E-17	91.5	0	chr2B	+	13968018	50	0	0	0	0	0	0	LOC104005165	LOC104005165	LOC104005165	PROC	diff	diff	diff	0	0
cg08690031	1	0	NC_006470.4	63645726	63645677	100	50	0	0	2.00E-17	91.5	0	chr2B	-	63645726	50	0	0	0	0	0	0	CDCA7	CDCA7	CDCA7	CDCA7	match	match	match	0	0
cg08690094	1	0	NC_006483.4	36239815	36239864	100	50	0	0	2.00E-17	91.5	0	chr16	+	36239864	50	0	0	0	0	0	0	LOC107968829	LOC107968829	LOC107968829		diff	diff	diff	0	0
cg08690112	1	0	NC_006485.4	68273017	68273066	100	50	0	0	2.00E-17	91.5	0	chr18	+	68273017	50	0	0	0	0	0	0	GTSCR1	GTSCR1	GTSCR1		diff	diff	diff	0	0
cg08690159	1	0	NC_006469.4	3726415	3726368	97.92	48	1	0	1.00E-14	82.4	0	chr2A	-	3726368	47	1	0	0	0	0	1	ALLC	ALLC	ALLC	COLEC11	diff	diff	diff	0	0
cg08690174	1	0	NC_006473.4	127396216	127396265	98	50	1	0	9.00E-16	86	0	chr6	+	127396265	49	1	0	0	0	0	1	TRDN	TRDN	TRDN	TRDN	match	match	match	0	0
cg08690200	1	0	NC_006490.4	53835425	53835376	98	50	1	0	9.00E-16	86	0	chr3	-	53835376	49	1	0	0	0	0	1	GLT8D1	GLT8D1	GLT8D1	GLT8D1;SPCS1	match	match	match	0	0
cg08690220	1	0	NC_006472.4	31572827	31572778	98	50	1	0	9.00E-16	86	0	chr5	-	31572827	49	1	0	0	0	0	1	LOC107974636	LOC107974636	LOC107974636	EDIL3	diff	diff	diff	0	0
cg08690235	1	0	NC_006477.4	63009569	63009520	96	50	2	0	1.00E-14	82.4	0	chr10	-	63009569	48	2	0	1	1	1	1	RTKN2	RTKN2	RTKN2		diff	diff	diff	0	0
cg08690241	1	0	NC_006477.4	125200989	125200940	100	50	0	0	2.00E-17	91.5	0	chr10	-	125200940	50	0	0	0	0	0	0	LOC104008323	LOC104008323	LOC104008323		diff	diff	diff	0	0
cg08690336	1	0	NC_006470.4	132952692	132952643	100	50	0	0	2.00E-17	91.5	0	chr2B	-	132952692	50	0	0	0	0	0	0	D2HGDH	D2HGDH	D2HGDH	D2HGDH	match	match	match	0	0
cg08690378	1	0	NC_006490.4	125265902	125265951	100	50	0	0	2.00E-17	91.5	0	chr3	+	125265902	50	0	0	0	0	0	0	CD86	CD86	CD86	CD86	match	match	match	0	0
cg08690379	1	0	NC_006470.4	123457522	123457473	98	50	1	0	9.00E-16	86	0	chr2B	-	123457522	49	1	0	0	0	0	1	LOC470678	LOC470678	LOC470678	ECEL1P2	diff	diff	diff	0	0
cg08690393	1	0	NC_006471.4	10776251	10776202	98	50	1	0	9.00E-16	86	0	chr4	-	10776251	49	1	0	0	0	0	1	LOC104005982	LOC104005982	LOC104005982	CLNK	diff	diff	diff	0	0
cg08690412	1	0	NC_006490.4	9434352	9434401	96	50	2	0	1.00E-14	82.4	0	chr3	+	9434401	48	2	0	0	0	0	2	LOC107970557	LOC107970557	LOC107970557	SRGAP3	diff	diff	diff	0	0
cg08690436	1	0	NC_006475.4	145276912	145276961	100	50	0	0	2.00E-17	91.5	0	chr8	+	145276961	50	0	0	0	0	0	0	LOC107976534	LOC107976534	LOC107976534		diff	diff	diff	0	0
cg08690459	1	0	NC_006478.4	47507574	47507525	100	50	0	0	2.00E-17	91.5	0	chr11	-	47507574	50	0	0	0	0	0	0	ACP2	ACP2	ACP2	NR1H3	diff	diff	diff	0	0
cg08690482	1	0	NC_006482.4	63589232	63589281	100	50	0	0	2.00E-17	91.5	0	chr15	+	63589232	50	0	0	0	0	0	0	LOC107968397	LOC107968397	LOC107968397	CPEB1-AS1;CPEB1	diff	diff	diff	0	0
cg08690515	1	0	NC_006484.4	57017967	57018016	98	50	1	0	9.00E-16	86	0	chr17	+	57017967	49	1	0	0	0	0	1	CCDC182	CCDC182	CCDC182	CCDC182	match	match	match	0	0
cg08690664	1	0	NC_006483.4	3185074	3185123	96	50	2	0	1.00E-14	82.4	0	chr16	+	3185123	48	2	0	0	0	1	1	FLYWCH1	FLYWCH1	FLYWCH1	FLYWCH1	match	match	match	0	0
cg08690674	1	0	NC_006481.4	61882736	61882687	100	50	0	0	2.00E-17	91.5	0	chr14	-	61882736	50	0	0	0	0	0	0	GSTZ1	GSTZ1	GSTZ1	POMT2	diff	diff	diff	0	0
cg08690692	1	0	NC_006473.4	42857286	42857335	98	50	1	0	9.00E-16	86	0	chr6	+	42857286	49	1	0	0	0	0	1	TRERF1	TRERF1	TRERF1	TRERF1	match	match	match	0	0
cg08690709	1	0	NC_006472.4	177540313	177540264	98	50	1	0	9.00E-16	86	0	chr5	-	177540313	49	1	0	0	0	0	1	LOC107974944	LOC107974944	LOC107974944	HK3	diff	diff	diff	0	0
cg08690730	1	0	NC_006483.4	81073852	81073803	98	50	1	0	9.00E-16	86	0	chr16	-	81073803	49	1	0	0	0	0	1	DPEP1	DPEP1	DPEP1		diff	diff	diff	0	0
cg08690812	1	0	NC_006478.4	18149170	18149122	100	49	0	0	7.00E-17	89.7	0	chr11	-	18149122	49	0	0	0	0	0	0	HPS5	HPS5	HPS5	GTF2H1;HPS5	match	match	match	0	0
cg08690835	1	0	NC_006491.4	63193383	63193432	100	50	0	0	2.00E-17	91.5	0	chrX	+	63193432	50	0	0	0	0	0	0	AMER1	AMER1	AMER1	FAM123B	diff	diff	diff	0	0
cg08690844	1	0	NC_006470.4	69069441	69069489	100	49	0	0	7.00E-17	89.7	0	chr2B	+	69069489	49	0	0	0	0	0	0	TTN	TTN	TTN	TTN	match	match	match	0	0
cg08690859	1	0	NC_006470.4	90054124	90054075	100	50	0	0	2.00E-17	91.5	0	chr2B	-	90054075	50	0	0	0	0	0	0	LOC746760	LOC746760	LOC746760	FLJ32063	diff	diff	diff	0	0
cg08690910	1	0	NC_006490.4	115306496	115306545	100	50	0	0	2.00E-17	91.5	0	chr3	+	115306545	50	0	0	0	0	0	0	GCSAM	GCSAM	GCSAM	SLC9C1	diff	diff	diff	0	0
cg08690923	1	0	NC_006469.4	8041835	8041786	100	50	0	0	2.00E-17	91.5	0	chr2A	-	8041835	50	0	0	0	0	0	0	LOC104004870	LOC104004870	LOC104004870	LINC00298	diff	diff	diff	0	0
cg08690926	1	0	NC_006468.4	24838516	24838565	100	50	0	0	2.00E-17	91.5	0	chr1	+	24838516	50	0	0	0	0	0	0	SEPN1	SEPN1	SEPN1	MAN1C1	diff	diff	diff	0	0
cg08690976	1	0	NC_006473.4	92841638	92841589	100	50	0	0	2.00E-17	91.5	0	chr6	-	92841589	50	0	0	0	0	0	0	LYRM2	LYRM2	LYRM2	LYRM2	match	match	match	0	0
cg08691100	1	0	NC_006485.4	64278499	64278548	100	50	0	0	2.00E-17	91.5	0	chr18	+	64278548	50	0	0	0	0	0	0	CDH19	CDH19	CDH19		diff	diff	diff	0	0
cg08691159	1	0	NC_006483.4	76819246	76819295	98	50	1	0	9.00E-16	86	0	chr16	+	76819246	49	1	0	0	0	0	1	LOC104002704	LOC104002704	LOC104002704		diff	diff	diff	0	0
cg08691235	1	0	NC_006470.4	68833883	68833834	98	50	1	0	9.00E-16	86	0	chr2B	-	68833834	49	1	0	0	0	0	1	PLEKHA3	PLEKHA3	PLEKHA3	TTN;MIR548N	diff	diff	diff	0	0
cg08691237	1	0	NC_006478.4	83617	83568	98	50	1	0	9.00E-16	86	0	chr11	-	83617	49	1	0	0	0	0	1	RIC8A	RIC8A	RIC8A	SIRT3	diff	diff	diff	0	0
cg08691316	1	0	NC_006490.4	10959736	10959687	98	50	1	0	9.00E-16	86	0	chr3	-	10959687	49	1	0	0	0	0	1	ATP2B2	ATP2B2	ATP2B2		diff	diff	diff	0	0
cg08691318	1	0	NC_006475.4	106597230	106597181	94	50	3	0	5.00E-13	77	0	chr8	-	106597230	47	3	0	0	0	0	3	LRP12	LRP12	LRP12		diff	diff	diff	0	0
cg08691326	1	0	NC_006481.4	35735195	35735145	98.04	51	0	1	3.00E-15	84.2	0	chr14	-	35735145	50	1	0	0	0	0	1	FRMD6	FRMD6	FRMD6	FRMD6	match	match	match	0	0
cg08691328	1	0	NC_006474.4	49590600	49590551	100	50	0	0	2.00E-17	91.5	0	chr7	-	49590551	50	0	0	0	0	0	0	C7H7orf72	C7H7orf72	C7H7orf72	C7orf72	diff	diff	diff	0	0
cg08691338	1	0	NC_006483.4	75907236	75907187	100	50	0	0	2.00E-17	91.5	0	chr16	-	75907187	50	0	0	0	0	0	0	USP10	USP10	USP10	USP10	match	match	match	0	0
cg08691358	1	0	NC_006478.4	19031449	19031400	98	50	1	0	9.00E-16	86	0	chr11	-	19031400	49	1	0	0	0	0	1	CSRP3	CSRP3	CSRP3	CSRP3	match	match	match	0	0
cg08691372	1	0	NC_006482.4	15444697	15444648	100	50	0	0	2.00E-17	91.5	0	chr15	-	15444648	50	0	0	0	0	0	0	LOC107968508	LOC107968508	LOC107968508		diff	diff	diff	0	0
cg08691422	1	0	NC_006484.4	7958866	7958921	89.29	56	0	1	2.00E-12	75.2	0	chr17	+	7958921	50	6	0	0	0	0	6	WRAP53	WRAP53	WRAP53	TP53;WRAP53	match	match	match	0	0
cg08691479	1	0	NC_006478.4	9439279	9439328	98	50	1	0	9.00E-16	86	0	chr11	+	9439328	49	1	0	0	0	0	1	WEE1	WEE1	WEE1	WEE1	match	match	match	1	0
cg08691486	1	0	NC_006468.4	8844417	8844368	98	50	1	0	9.00E-16	86	0	chr1	-	8844417	49	1	0	0	0	0	1	LOC107973865	LOC107973865	LOC107973865		diff	diff	diff	0	0
cg08691490	1	0	NC_006484.4	49781230	49781279	100	50	0	0	2.00E-17	91.5	0	chr17	+	49781279	50	0	0	0	0	0	0	LOC107969269	LOC107969269	LOC107969269	ABCC3	diff	diff	diff	0	0
cg08691548	1	0	NC_006489.4	5513526	5513575	98	50	1	0	9.00E-16	86	0	chr22	+	5513526	49	1	0	0	0	0	1	LOC746275	LOC746275	LOC746275	DGCR5	diff	diff	diff	0	0
cg08691567	1	0	NC_006479.4	37022531	37022578	97.92	48	1	0	1.00E-14	82.4	0	chr12	+	37022578	47	1	0	0	0	0	1	KRT3	KRT3	KRT3	KRT3	match	match	match	0	0
cg08691577	1	0	NC_006472.4	14962408	14962457	98	50	1	0	9.00E-16	86	0	chr5	+	14962457	49	1	0	0	0	0	1	OTULIN	OTULIN	OTULIN	FAM105B	diff	diff	diff	0	0
cg08691687	1	0	NC_006491.4	24557930	24557979	98	50	1	0	9.00E-16	86	0	chrX	+	24557979	49	1	0	0	0	0	1	LOC100610514	LOC100610514	LOC100610514		diff	diff	diff	0	0
cg08691740	1	0	NC_006472.4	180258426	180258377	98	50	1	0	9.00E-16	86	0	chr5	-	180258377	49	1	0	0	0	0	1	CBY3	CBY3	CBY3	CANX	diff	diff	diff	0	0
cg08691775	1	0	NC_006475.4	135766675	135766626	100	50	0	0	2.00E-17	91.5	0	chr8	-	135766626	50	0	0	0	0	0	0	NDRG1	NDRG1	NDRG1	NDRG1	match	match	match	0	0
cg08691806	1	0	NC_006468.4	214503127	214503176	94	50	3	0	5.00E-13	77	0	chr1	+	214503127	47	3	0	0	0	0	3	TBCE	TBCE	TBCE	TBCE	match	match	match	0	0
cg08691807	1	0	NC_006477.4	78898662	78898711	100	50	0	0	2.00E-17	91.5	0	chr10	+	78898662	50	0	0	0	0	0	0	KCNMA1	KCNMA1	KCNMA1	KCNMA1	match	match	match	0	0
cg08691836	1	0	NC_006472.4	151283778	151283729	98	50	1	0	9.00E-16	86	0	chr5	-	151283778	49	1	0	0	0	0	1	TNIP1	TNIP1	TNIP1	TNIP1	match	match	match	0	0
cg08691842	1	0	NC_006486.4	52483931	52483980	100	50	0	0	2.00E-17	91.5	0	chr19	+	52483980	50	0	0	0	0	0	0	KCNC3	KCNC3	KCNC3	MYH14	diff	diff	diff	1	0
cg08691918	1	0	NC_006487.4	58575881	58575930	98	50	1	0	9.00E-16	86	0	chr20	+	58575881	49	1	0	0	0	0	1	LOC469981	LOC469981	LOC469981		diff	diff	diff	0	0
cg08692006	1	0	NC_006486.4	4836344	4836295	100	50	0	0	2.00E-17	91.5	0	chr19	-	4836295	50	0	0	0	0	0	0	TNFAIP8L1	TNFAIP8L1	TNFAIP8L1	TNFAIP8L1	match	match	match	0	0
cg08692023	1	0	NC_006470.4	113225192	113225143	100	50	0	0	2.00E-17	91.5	0	chr2B	-	113225143	50	0	0	0	0	0	0	LOC459972	LOC459972	LOC459972		diff	diff	diff	0	0
cg08692046	1	0	NC_006468.4	20208384	20208433	100	50	0	0	2.00E-17	91.5	0	chr1	+	20208433	50	0	0	0	0	0	0	LOC107975165	LOC107975165	LOC107975165	EIF4G3	diff	diff	diff	0	0
cg08692100	1	0	NC_006483.4	57988020	57987971	100	50	0	0	2.00E-17	91.5	0	chr16	-	57987971	50	0	0	0	0	0	0	C16H16orf70	C16H16orf70	C16H16orf70	C16orf70	diff	diff	diff	0	0
cg08692111	1	0	NC_006486.4	1733488	1733537	100	50	0	0	2.00E-17	91.5	0	chr19	+	1733488	50	0	0	0	0	0	0	LOC104003229	LOC104003229	LOC104003229		diff	diff	diff	0	0
cg08692130	1	0	NC_006477.4	19512859	19512810	100	50	0	0	2.00E-17	91.5	0	chr10	-	19512859	50	0	0	0	0	0	0	ARL5B	ARL5B	ARL5B	ARL5B	match	match	match	0	0
cg08692168	1	0	NC_006476.4	110804204	110804155	100	50	0	0	2.00E-17	91.5	0	chr9	-	110804204	50	0	0	0	0	0	0	LOC107976807	LOC107976807	LOC107976807	C9orf171	diff	diff	diff	0	0
cg08692187	1	0	NC_006487.4	34510250	34510299	100	50	0	0	2.00E-17	91.5	0	chr20	+	34510299	50	0	0	0	0	0	0	BPIFA2	BPIFA2	BPIFA2		diff	diff	diff	0	0
cg08692198	1	0	NC_006489.4	36756037	36755988	100	50	0	0	2.00E-17	91.5	0	chr22	-	36756037	50	0	0	0	0	0	0	ZBED4	ZBED4	ZBED4	ZBED4	match	match	match	0	0
cg08692211	1	0	NC_006482.4	17386069	17386020	96	50	2	0	1.00E-14	82.4	0	chr15	-	17386069	48	2	0	0	0	0	2	MEIS2	MEIS2	MEIS2	MEIS2	match	match	match	0	0
cg08692277	1	0	NC_006483.4	40256087	40256038	98	50	1	0	9.00E-16	86	0	chr16	-	40256038	49	1	0	0	0	0	1	ZNF423	ZNF423	ZNF423	ZNF423	match	match	match	0	0
cg08692282	1	0	NC_006482.4	59969397	59969348	100	50	0	0	2.00E-17	91.5	0	chr15	-	59969348	50	0	0	0	0	0	0	MORF4L1	MORF4L1	MORF4L1	MORF4L1	match	match	match	0	0
cg08692328	1	0	NC_006486.4	18749241	18749192	98	50	1	0	9.00E-16	86	0	chr19	-	18749192	49	1	0	0	0	0	1	MAP1S	MAP1S	MAP1S	MAP1S	match	match	match	0	0
cg08692354	1	0	NC_006472.4	150357435	150357484	98	50	1	0	9.00E-16	86	0	chr5	+	150357435	49	1	0	0	0	0	1	PDGFRB	PDGFRB	PDGFRB		diff	diff	diff	0	0
cg08692374	1	0	NC_006470.4	132963030	132963079	98	50	1	0	9.00E-16	86	0	chr2B	+	132963030	49	1	0	0	0	0	1	D2HGDH	D2HGDH	D2HGDH	D2HGDH	match	match	match	0	0
cg08692405	1	0	NC_006474.4	30946761	30946810	100	50	0	0	2.00E-17	91.5	0	chr7	+	30946761	50	0	0	0	0	0	0	PPP1R17	PPP1R17	PPP1R17	PDE1C	diff	diff	diff	0	0
cg08692420	1	0	NC_006484.4	47638149	47638198	100	50	0	0	2.00E-17	91.5	0	chr17	+	47638149	50	0	0	0	0	0	0	NTN1	NTN1	NTN1	NTN1	match	match	match	0	0
cg08692423	1	0	NC_006488.4	30227654	30227703	100	50	0	0	2.00E-17	91.5	0	chr21	+	30227703	50	0	0	0	0	0	0	LOC104004134	LOC104004134	LOC104004134	PDXK	diff	diff	diff	0	0
cg08692478	1	0	NC_006490.4	129268217	129268266	98	50	1	0	9.00E-16	86	0	chr3	+	129268266	49	1	0	0	0	0	1	LOC107970750	LOC107970750	LOC107970750	SLC41A3	diff	diff	diff	0	0
cg08692514	1	0	NC_006479.4	12606824	12606775	100	50	0	0	2.00E-17	91.5	0	chr12	-	12606824	50	0	0	0	0	0	0	BCL2L14	BCL2L14	BCL2L14		diff	diff	diff	1	0
cg08692541	1	0	NC_006490.4	15007847	15007896	100	50	0	0	2.00E-17	91.5	0	chr3	+	15007896	50	0	0	0	0	0	0	C3H3orf20	C3H3orf20	C3H3orf20	C3orf20	diff	diff	diff	0	0
cg08692598	1	0	NC_006485.4	77691669	77691718	100	50	0	0	2.00E-17	91.5	0	chr18	+	77691669	50	0	0	0	0	0	0	KCNG2	KCNG2	KCNG2		diff	diff	diff	0	0
cg08692676	1	0	NC_006473.4	137888197	137888148	100	50	0	0	2.00E-17	91.5	0	chr6	-	137888197	50	0	0	0	0	0	0	TBPL1	TBPL1	TBPL1	TBPL1	match	match	match	0	0
cg08692733	1	0	NC_006477.4	112254947	112254996	100	50	0	0	2.00E-17	91.5	0	chr10	+	112254996	50	0	0	0	0	0	0	RBM20	RBM20	RBM20	RBM20	match	match	match	0	0
cg08692757	1	0	NC_006479.4	66286983	66287032	100	50	0	0	2.00E-17	91.5	0	chr12	+	66286983	50	0	0	0	0	0	0	LOC740937	LOC740937	LOC740937		diff	diff	diff	0	0
cg08692787	1	0	NC_006476.4	69478790	69478839	96	50	2	0	1.00E-14	82.4	0	chr9	+	69478790	48	2	0	0	0	0	2	ROR2	ROR2	ROR2	ROR2	match	match	match	0	0
cg08692828	1	0	NC_006474.4	102416564	102416613	98	50	1	0	9.00E-16	86	0	chr7	+	102416564	49	1	0	0	0	0	1	ATP5J2	ATP5J2	ATP5J2	ATP5J2	match	match	match	0	0
cg08692937	1	0	NC_006468.4	179740655	179740701	93.62	47	3	0	2.00E-11	71.6	0	chr1	+	179740655	44	3	0	0	0	0	3	C1H1orf106	C1H1orf106	C1H1orf106	C1orf106	diff	diff	diff	0	0
cg08692970	1	0	NC_006479.4	69274800	69274751	100	50	0	0	2.00E-17	91.5	0	chr12	-	69274751	50	0	0	0	0	0	0	GYS2	GYS2	GYS2		diff	diff	diff	0	0
cg08693080	1	0	NC_006484.4	82495663	82495712	94	50	3	0	5.00E-13	77	0	chr17	+	82495663	47	3	0	0	0	0	3	LOC104003054	LOC104003054	LOC104003054	MIR4525;RAB40B	diff	diff	diff	0	0
cg08693082	1	0	NC_006470.4	14646965	14646916	98	50	1	0	9.00E-16	86	0	chr2B	-	14646916	49	1	0	0	0	0	1	UGGT1	UGGT1	UGGT1	UGGT1	match	match	match	0	0
cg08693172	1	0	NC_006486.4	48159232	48159183	98	50	1	0	9.00E-16	86	0	chr19	-	48159183	49	1	0	0	0	0	1	PGLYRP1	PGLYRP1	PGLYRP1	PGLYRP1	match	match	match	0	0
cg08693204	1	0	NC_006470.4	8158055	8158006	100	50	0	0	2.00E-17	91.5	0	chr2B	-	8158055	50	0	0	0	0	0	0	LOC100609552	LOC100609552	LOC100609552	NIFK-AS1	diff	diff	diff	0	0
cg08693206	1	0	NC_006489.4	15976597	15976548	100	50	0	0	2.00E-17	91.5	0	chr22	-	15976548	50	0	0	0	0	0	0	LOC107970219	LOC107970219	LOC107970219	AP1B1	diff	diff	diff	0	0
cg08693231	1	0	NC_006473.4	34571024	34571073	100	50	0	0	2.00E-17	91.5	0	chr6	+	34571024	50	0	0	0	0	0	0	C6H6orf1	C6H6orf1	C6H6orf1	C6orf1	diff	diff	diff	0	0
cg08693337	1	0	NC_006484.4	40324013	40324062	100	50	0	0	2.00E-17	91.5	0	chr17	+	40324013	50	0	0	0	0	0	0	NT5M	NT5M	NT5M	NT5M	match	match	match	0	0
cg08693344	1	0	NC_006483.4	47323167	47323118	100	50	0	0	2.00E-17	91.5	0	chr16	-	47323167	50	0	0	0	0	0	0	LOC100609808	LOC100609808	LOC100609808	MT1F	diff	diff	diff	0	0
cg08693377	1	0	NC_006472.4	77938263	77938214	100	50	0	0	2.00E-17	91.5	0	chr5	-	77938214	50	0	0	0	0	0	0	RANBP3L	RANBP3L	RANBP3L		diff	diff	diff	0	0
cg08693424	1	0	NC_006468.4	23975664	23975614	98.04	51	0	1	3.00E-15	84.2	0	chr1	-	23975664	50	1	0	0	0	0	1	CLIC4	CLIC4	CLIC4	CLIC4	match	match	match	0	0
cg08693474	1	0	NC_006484.4	27343462	27343511	98	50	1	0	9.00E-16	86	0	chr17	+	27343462	49	1	0	0	0	0	1	LOC100612037	LOC100612037	LOC100612037	SSH2	diff	diff	diff	0	0
cg08693490	1	0	NC_006479.4	119454689	119454738	100	50	0	0	2.00E-17	91.5	0	chr12	+	119454738	50	0	0	0	0	0	0	MED13L	MED13L	MED13L		diff	diff	diff	0	0
cg08693580	1	0	NC_006475.4	130678525	130678476	100	50	0	0	2.00E-17	91.5	0	chr8	-	130678476	50	0	0	0	0	0	0	MIR1208	MIR1208	MIR1208		diff	diff	diff	0	0
cg08693600	1	0	NC_006486.4	61150421	61150372	98	50	1	0	9.00E-16	86	0	chr19	-	61150421	49	1	0	0	0	0	1	LOC100608848	LOC100608848	LOC100608848	ZNF324	diff	diff	diff	0	0
cg08693605	1	0	NC_006484.4	27876905	27876954	100	50	0	0	2.00E-17	91.5	0	chr17	+	27876954	50	0	0	0	0	0	0	NUFIP2	NUFIP2	NUFIP2	NUFIP2	match	match	match	0	0
cg08693656	1	0	NC_006484.4	36902417	36902466	100	50	0	0	2.00E-17	91.5	0	chr17	+	36902417	50	0	0	0	0	0	0	LOC107969221	LOC107969221	LOC107969221	SLC47A1	diff	diff	diff	0	0
cg08693658	1	0	NC_006468.4	30036199	30036248	100	50	0	0	2.00E-17	91.5	0	chr1	+	30036199	50	0	0	0	0	0	0	LOC107975876	LOC107975876	LOC107975876		diff	diff	diff	0	0
cg08693671	1	0	NC_006472.4	15165174	15165125	100	50	0	0	2.00E-17	91.5	0	chr5	-	15165125	50	0	0	0	0	0	0	ANKH	ANKH	ANKH	ANKH	match	match	match	0	0
cg08693676	1	0	NC_006475.4	18485325	18485276	100	50	0	0	2.00E-17	91.5	0	chr8	-	18485276	50	0	0	0	0	0	0	LOC107976256	LOC107976256	LOC107976256	LOC100128993	diff	diff	diff	0	0
cg08693705	1	0	NC_006472.4	180911268	180911317	100	50	0	0	2.00E-17	91.5	0	chr5	+	180911317	50	0	0	0	0	0	0	MAPK9	MAPK9	MAPK9	MAPK9	match	match	match	0	0
cg08693738	1	0	NC_006480.4	64006206	64006255	98	50	1	0	9.00E-16	86	0	chr13	+	64006255	49	1	0	1	1	1	0	POU4F1	POU4F1	POU4F1		diff	diff	diff	0	0
cg08693748	1	0	NC_006468.4	140161841	140161792	100	50	0	0	2.00E-17	91.5	0	chr1	-	140161792	50	0	0	0	0	0	0	LOC457463	LOC457463	LOC457463	NOS1AP	diff	diff	diff	0	0
cg08693754	1	0	NC_006486.4	9014831	9014782	100	50	0	0	2.00E-17	91.5	0	chr19	-	9014782	50	0	0	0	0	0	0	ADAMTS10	ADAMTS10	ADAMTS10	ADAMTS10	match	match	match	0	0
cg08693774	1	0	NC_006468.4	132058666	132058715	100	50	0	0	2.00E-17	91.5	0	chr1	+	132058666	50	0	0	0	0	0	0	RPS27	RPS27	RPS27	RPS27	match	match	match	0	0
cg08693780	1	0	NC_006479.4	71842957	71842908	100	50	0	0	2.00E-17	91.5	0	chr12	-	71842957	50	0	0	0	0	0	0	BEST3	BEST3	BEST3	BEST3	match	match	match	0	0
cg08693792	1	0	NC_006470.4	6465857	6465808	100	50	0	0	2.00E-17	91.5	0	chr2B	-	6465808	50	0	0	0	0	0	0	EPB41L5	EPB41L5	EPB41L5	EPB41L5	match	match	match	0	0
cg08693813	1	0	NC_006471.4	39330440	39330489	100	50	0	0	2.00E-17	91.5	0	chr4	+	39330440	50	0	0	0	0	0	0	FAM114A1	FAM114A1	FAM114A1	FAM114A1	match	match	match	0	0
cg08693832	1	0	NC_006473.4	33442437	33442388	100	50	0	0	2.00E-17	91.5	0	chr6	-	33442388	50	0	0	0	0	0	0	LOC100610904	LOC100610904	LOC100610904	HLA-DPB2	diff	diff	diff	0	0
cg08693937	1	0	NC_006470.4	92318139	92318188	96	50	2	0	1.00E-14	82.4	0	chr2B	+	92318139	48	2	0	0	0	0	2	MPP4	MPP4	MPP4	MPP4	match	match	match	0	0
cg08693938	1	0	NC_006481.4	57496425	57496474	98	50	1	0	9.00E-16	86	0	chr14	+	57496425	49	1	0	0	0	0	1	TRNAC-GCA	TRNAC-GCA	TRNAC-GCA	ZFYVE1	diff	diff	diff	0	0
cg08693969	1	0	NC_006468.4	36041413	36041462	100	50	0	0	2.00E-17	91.5	0	chr1	+	36041413	50	0	0	0	0	0	0	CSF3R	CSF3R	CSF3R		diff	diff	diff	0	0
cg08693989	1	0	NC_006485.4	43238331	43238380	100	50	0	0	2.00E-17	91.5	0	chr18	+	43238331	50	0	0	0	0	0	0	EPG5	EPG5	EPG5	PSTPIP2	diff	diff	diff	0	0
cg08693997	1	0	NC_006482.4	76083836	76083787	96	50	2	0	1.00E-14	82.4	0	chr15	-	76083836	48	2	0	0	0	0	2	LOC107968430	LOC107968430	LOC107968430		diff	diff	diff	0	0
cg08694003	1	0	NC_006473.4	31362360	31362311	100	50	0	0	2.00E-17	91.5	0	chr6	-	31362311	50	0	0	0	0	0	0	CDSN	CDSN	CDSN	PSORS1C1	diff	diff	diff	0	0
cg08694014	1	0	NC_006483.4	59354080	59354127	100	48	0	0	3.00E-16	87.8	0	chr16	+	59354080	48	0	0	0	0	0	0	SMPD3	SMPD3	SMPD3	SMPD3	match	match	match	0	0
cg08694048	1	0	NC_006476.4	78344675	78344724	98	50	1	0	9.00E-16	86	0	chr9	+	78344675	49	1	0	0	0	1	0	MURC	MURC	MURC		diff	diff	diff	0	0
cg08694050	1	0	NC_006490.4	116878348	116878299	100	50	0	0	2.00E-17	91.5	0	chr3	-	116878348	50	0	0	0	0	0	0	ATP6V1A	ATP6V1A	ATP6V1A	ATP6V1A	match	match	match	0	0
cg08694107	1	0	NC_006472.4	150426022	150425973	100	50	0	0	2.00E-17	91.5	0	chr5	-	150425973	50	0	0	0	0	0	0	SLC6A7	SLC6A7	SLC6A7	CAMK2A	diff	diff	diff	1	0
cg08694199	1	0	NC_006483.4	57386149	57386198	100	50	0	0	2.00E-17	91.5	0	chr16	+	57386198	50	0	0	0	0	0	0	CMTM1	CMTM1	CMTM1	CMTM1;CKLF	match	match	match	0	0
cg08694280	1	0	NC_006477.4	79188194	79188243	100	50	0	0	2.00E-17	91.5	0	chr10	+	79188243	50	0	0	0	0	0	0	LOC740039	LOC740039	LOC740039	LOC100128292;DLG5	diff	diff	diff	0	0
cg08694295	1	0	NC_006474.4	43703859	43703810	98	50	1	0	9.00E-16	86	0	chr7	-	43703810	49	1	0	1	1	1	0	YKT6	YKT6	YKT6	CAMK2B	diff	diff	diff	0	0
cg08694304	1	0	NC_006476.4	111859453	111859404	100	50	0	0	2.00E-17	91.5	0	chr9	-	111859453	50	0	0	0	0	0	0	ADAMTSL2	ADAMTSL2	ADAMTSL2	ADAMTSL2	match	match	match	0	0
cg08694306	1	0	NC_006486.4	6266729	6266778	96	50	2	0	1.00E-14	82.4	0	chr19	+	6266778	48	2	0	0	0	0	2	RANBP3	RANBP3	RANBP3	RFX2	diff	diff	diff	0	0
cg08694458	1	0	NC_006478.4	92111485	92111436	100	50	0	0	2.00E-17	91.5	0	chr11	-	92111436	50	0	0	0	0	0	0	FAT3	FAT3	FAT3		diff	diff	diff	0	0
cg08694513	1	0	NC_006477.4	22006594	22006643	100	50	0	0	2.00E-17	91.5	0	chr10	+	22006594	50	0	0	0	0	0	0	NEBL	NEBL	NEBL		diff	diff	diff	0	0
cg08694544	1	0	NC_006486.4	13567890	13567939	98	50	1	0	9.00E-16	86	0	chr19	+	13567939	49	1	0	0	1	1	0	RTBDN	RTBDN	RTBDN	RTBDN	match	match	match	0	0
cg08694555	1	0	NC_006490.4	132380054	132380005	98	50	1	0	9.00E-16	86	0	chr3	-	132380005	49	1	0	0	0	0	1	RAB43	RAB43	RAB43	RAB43;ISY1-RAB43	match	match	match	0	0
cg08694574	1	0	NC_006483.4	77216637	77216686	96	50	2	0	1.00E-14	82.4	0	chr16	+	77216686	48	2	0	0	0	0	2	LOC107968746	LOC107968746	LOC107968746		diff	diff	diff	0	0
cg08694578	1	0	NC_006470.4	132093441	132093490	100	50	0	0	2.00E-17	91.5	0	chr2B	+	132093441	50	0	0	0	0	0	0	C2BH2orf54	C2BH2orf54	C2BH2orf54	C2orf54	diff	diff	diff	0	0
cg08694618	1	0	NC_006469.4	8748212	8748163	100	50	0	0	2.00E-17	91.5	0	chr2A	-	8748163	50	0	0	0	0	0	0	LOC107972276	LOC107972276	LOC107972276		diff	diff	diff	0	0
cg08694680	1	0	NC_006486.4	1751479	1751430	100	50	0	0	2.00E-17	91.5	0	chr19	-	1751430	50	0	0	0	0	0	0	ONECUT3	ONECUT3	ONECUT3	ONECUT3	match	match	match	0	0
cg08694699	1	0	NC_006483.4	59140105	59140056	98	50	1	0	9.00E-16	86	0	chr16	-	59140056	49	1	0	0	0	0	1	ESRP2	ESRP2	ESRP2	ESRP2	match	match	match	0	0
cg08694703	1	0	NC_006482.4	43564263	43564312	98	50	1	0	9.00E-16	86	0	chr15	+	43564263	49	1	0	0	0	0	1	MIR190A	MIR190A	MIR190A	TLN2	diff	diff	diff	0	0
cg08694723	1	0	NC_006473.4	171176580	171176531	98	50	1	0	9.00E-16	86	0	chr6	-	171176531	49	1	0	0	0	0	1	LOC107975393	LOC107975393	LOC107975393	RPS6KA2	diff	diff	diff	0	0
cg08694735	1	0	NC_006483.4	279638	279589	98	50	1	0	9.00E-16	86	0	chr16	-	279589	49	1	0	0	0	0	1	ARHGDIG	ARHGDIG	ARHGDIG	ITFG3	diff	diff	diff	0	0
cg08694786	1	0	NC_006481.4	85527261	85527310	96	50	2	0	1.00E-14	82.4	0	chr14	+	85527310	48	2	0	0	0	0	2	SLC25A29	SLC25A29	SLC25A29	MIR345;SLC25A29	match	match	match	0	0
cg08694835	1	0	NC_006480.4	8501330	8501379	100	50	0	0	2.00E-17	91.5	0	chr13	+	8501379	50	0	0	0	0	0	0	MIPEP	MIPEP	MIPEP	MIPEP	match	match	match	0	0
cg08694914	1	0	NC_006468.4	16059026	16058977	100	50	0	0	2.00E-17	91.5	0	chr1	-	16059026	50	0	0	0	0	0	0	PADI2	PADI2	PADI2		diff	diff	diff	0	0
cg08694923	1	0	NC_006483.4	79398638	79398591	95.83	48	2	0	1.00E-13	78.8	0	chr16	-	79398638	46	2	0	0	0	0	2	LOC104002720	LOC104002720	LOC104002720		diff	diff	diff	0	0
cg08695062	1	0	NC_006472.4	60124123	60124074	100	50	0	0	2.00E-17	91.5	0	chr5	-	60124123	50	0	0	0	0	0	0	SNX18	SNX18	SNX18	SNX18	match	match	match	0	0
cg08695077	1	0	NC_006470.4	51305733	51305782	100	50	0	0	2.00E-17	91.5	0	chr2B	+	51305733	50	0	0	0	0	0	0	LOC104005235	LOC104005235	LOC104005235	LOC101929512	diff	diff	diff	0	0
cg08695100	1	0	NC_006490.4	41356709	41356660	98	50	1	0	9.00E-16	86	0	chr3	-	41356660	49	1	0	0	0	0	1	ZNF620	ZNF620	ZNF620	ZNF620	match	match	match	0	0
cg08695113	1	0	NC_006477.4	74268259	74268308	100	50	0	0	2.00E-17	91.5	0	chr10	+	74268308	50	0	0	0	0	0	0	P4HA1	P4HA1	P4HA1	P4HA1	match	match	match	0	0
cg08695120	1	0	NC_006483.4	78597497	78597547	96.08	51	1	1	4.00E-14	80.6	0	chr16	+	78597547	49	2	0	0	0	0	2	C16H16orf95	C16H16orf95	C16H16orf95	C16orf95	diff	diff	diff	0	0
cg08695223	1	0	NC_006491.4	135802543	135802592	100	50	0	0	2.00E-17	91.5	0	chrX	+	135802592	50	0	0	0	0	0	0	SLC9A6	SLC9A6	SLC9A6	SLC9A6	match	match	match	0	0
cg08695228	1	0	NC_006474.4	50645746	50645697	100	50	0	0	2.00E-17	91.5	0	chr7	-	50645697	50	0	0	0	0	0	0	COBL	COBL	COBL	COBL	match	match	match	0	0
cg08695253	1	0	NC_006486.4	377492	377539	100	48	0	0	3.00E-16	87.8	0	chr19	+	377539	48	0	0	0	0	0	0	LOC107969630	LOC107969630	LOC107969630	ODF3L2	diff	diff	diff	0	0
cg08695258	1	0	NC_006485.4	27755001	27755050	100	50	0	0	2.00E-17	91.5	0	chr18	+	27755050	50	0	0	0	0	0	0	DSC3	DSC3	DSC3		diff	diff	diff	0	0
cg08695301	1	0	NC_006491.4	53687757	53687806	98	50	1	0	9.00E-16	86	0	chrX	+	53687757	49	1	0	0	0	0	1	PHF8	PHF8	PHF8	PHF8	match	match	match	0	0
cg08695336	1	0	NC_006475.4	32147683	32147635	98	50	0	1	1.00E-14	82.4	0	chr8	-	32147635	48	1	0	0	0	0	1	LOC104007564	LOC104007564	LOC104007564	NRG1	diff	diff	diff	0	0
cg08695337	1	0	NC_006479.4	99054637	99054588	100	50	0	0	2.00E-17	91.5	0	chr12	-	99054588	50	0	0	0	0	0	0	ELK3	ELK3	ELK3		diff	diff	diff	0	0
cg08695357	1	0	NC_006482.4	73918196	73918245	100	50	0	0	2.00E-17	91.5	0	chr15	+	73918196	50	0	0	0	0	0	0	LOC107968426	LOC107968426	LOC107968426	RGMA	diff	diff	diff	0	0
cg08695376	1	0	NC_006477.4	61765752	61765801	100	50	0	0	2.00E-17	91.5	0	chr10	+	61765801	50	0	0	0	0	0	0	LOC104008185	LOC104008185	LOC104008185	RHOBTB1	diff	diff	diff	0	0
cg08695416	1	0	NC_006469.4	44068697	44068648	100	50	0	0	2.00E-17	91.5	0	chr2A	-	44068697	50	0	0	0	0	0	0	LOC104004957	LOC104004957	LOC104004957		diff	diff	diff	0	0
cg08695418	1	0	NC_006471.4	7194770	7194721	100	50	0	0	2.00E-17	91.5	0	chr4	-	7194721	50	0	0	0	0	0	0	BLOC1S4	BLOC1S4	BLOC1S4		diff	diff	diff	0	0
cg08695442	1	0	NC_006481.4	20693745	20693696	98	50	1	0	9.00E-16	86	0	chr14	-	20693696	49	1	0	0	0	0	1	PAX9	PAX9	PAX9	SLC25A21	diff	diff	diff	0	0
cg08695452	1	0	NC_006483.4	48731930	48731979	100	50	0	0	2.00E-17	91.5	0	chr16	+	48731930	50	0	0	0	0	0	0	MMP15	MMP15	MMP15	MMP15	match	match	match	0	0
cg08695497	1	0	NC_006475.4	9936668	9936619	94	50	3	0	5.00E-13	77	0	chr8	-	9936668	47	3	0	0	0	0	3	LOC107976235	LOC107976235	LOC107976235		diff	diff	diff	0	0
cg08695504	1	0	NC_006477.4	13663138	13663187	98	50	1	0	9.00E-16	86	0	chr10	+	13663138	49	1	0	0	0	1	0	PHYH	PHYH	PHYH	PHYH	match	match	match	0	0
cg08695508	1	0	NC_006486.4	35302534	35302485	100	50	0	0	2.00E-17	91.5	0	chr19	-	35302534	50	0	0	0	0	0	0	LOC104003343	LOC104003343	LOC104003343	PEPD	diff	diff	diff	0	0
cg08695650	1	0	NC_006479.4	40835564	40835613	100	50	0	0	2.00E-17	91.5	0	chr12	+	40835613	50	0	0	0	0	0	0	DHH	DHH	DHH	DHH	match	match	match	0	0
cg08695652	1	0	NC_006472.4	46103841	46103890	100	50	0	0	2.00E-17	91.5	0	chr5	+	46103841	50	0	0	0	0	0	0	PIK3R1	PIK3R1	PIK3R1	PIK3R1	match	match	match	0	0
cg08695657	1	0	NC_006478.4	44177601	44177552	98	50	1	0	9.00E-16	86	0	chr11	-	44177601	49	1	0	0	0	0	1	C11H11orf96	C11H11orf96	C11H11orf96		diff	diff	diff	0	0
cg08695673	1	0	NC_006484.4	48412843	48412794	98	50	1	0	9.00E-16	86	0	chr17	-	48412794	49	1	0	0	0	1	0	PFAS	PFAS	PFAS	PFAS	match	match	match	0	0
cg08695703	1	0	NC_006484.4	75324904	75324953	98	50	1	0	9.00E-16	86	0	chr17	+	75324904	49	1	0	0	0	0	1	GALK1	GALK1	GALK1	GALK1	match	match	match	0	0
cg08695707	1	0	NC_006468.4	176702336	176702287	100	50	0	0	2.00E-17	91.5	0	chr1	-	176702287	50	0	0	0	0	0	0	C1H1orf53	C1H1orf53	C1H1orf53	C1orf53	diff	diff	diff	0	0
cg08695720	1	0	NC_006479.4	95904987	95904938	98	50	1	0	9.00E-16	86	0	chr12	-	95904938	49	1	0	0	0	0	1	LOC104001644	LOC104001644	LOC104001644	LOC643339	diff	diff	diff	0	0
cg08695763	1	0	NC_006482.4	73932079	73932128	100	50	0	0	2.00E-17	91.5	0	chr15	+	73932079	50	0	0	0	0	0	0	RGMA	RGMA	RGMA	RGMA	match	match	match	0	0
cg08695777	1	0	NC_006484.4	13585566	13585517	100	50	0	0	2.00E-17	91.5	0	chr17	-	13585566	50	0	0	0	0	0	0	TMEM101	TMEM101	TMEM101		diff	diff	diff	0	0
cg08695855	1	0	NC_006474.4	97269817	97269768	100	50	0	0	2.00E-17	91.5	0	chr7	-	97269768	50	0	0	0	0	0	0	COL1A2	COL1A2	COL1A2	COL1A2	match	match	match	0	0
cg08695887	1	0	NC_006478.4	93881946	93881897	100	50	0	0	2.00E-17	91.5	0	chr11	-	93881897	50	0	0	0	0	0	0	MED17	MED17	MED17	MED17	match	match	match	0	0
cg08695941	1	0	NC_006479.4	31998341	31998390	100	50	0	0	2.00E-17	91.5	0	chr12	+	31998341	50	0	0	0	0	0	0	AVIL	AVIL	AVIL	AVIL	match	match	match	0	0
cg08696025	1	0	NC_006484.4	18519106	18519057	96	50	2	0	1.00E-14	82.4	0	chr17	-	18519106	48	2	0	0	0	0	2	PLXDC1	PLXDC1	PLXDC1	PLXDC1	match	match	match	0	0
cg08696032	1	0	NW_015973519.1	207034	207083	100	50	0	0	2.00E-17	91.5	0	chr7_random_Contig957	+	207083	50	0	0	0	0	0	0	GPER1	GPER1	GPER1	C7orf50	diff	diff	diff	0	0
cg08696071	1	0	NC_006474.4	131252514	131252563	100	50	0	0	2.00E-17	91.5	0	chr7	+	131252514	50	0	0	0	0	0	0	MIR592	MIR592	MIR592	GRM8	diff	diff	diff	0	0
cg08696165	1	0	NC_006469.4	45963441	45963392	100	50	0	0	2.00E-17	91.5	0	chr2A	-	45963392	50	0	0	0	0	0	0	SIX3	SIX3	SIX3	SIX3	match	match	match	0	0
cg08696192	1	0	NC_006484.4	17105406	17105357	100	50	0	0	2.00E-17	91.5	0	chr17	-	17105357	50	0	0	0	0	0	0	TNS4	TNS4	TNS4	TNS4	match	match	match	0	0
cg08696261	1	0	NC_006483.4	80185371	80185322	94	50	3	0	5.00E-13	77	0	chr16	-	80185371	47	3	0	0	0	0	3	TRAPPC2L	TRAPPC2L	TRAPPC2L	TRAPPC2L;GALNS	match	match	match	0	0
cg08696303	1	0	NC_006477.4	127763327	127763376	96	50	2	0	1.00E-14	82.4	0	chr10	+	127763376	48	2	0	0	0	0	2	BCCIP	BCCIP	BCCIP	BCCIP;DHX32	match	match	match	0	0
cg08696316	1	0	NC_006475.4	145896753	145896802	100	50	0	0	2.00E-17	91.5	0	chr8	+	145896753	50	0	0	0	0	0	0	LOC107976466	LOC107976466	LOC107976466		diff	diff	diff	0	0
cg08696401	1	0	NC_006483.4	59686194	59686243	98	50	1	0	9.00E-16	86	0	chr16	+	59686194	49	1	0	0	0	0	1	CDH1	CDH1	CDH1	CDH1	match	match	match	1	0
cg08696423	1	0	NC_006477.4	5765403	5765452	100	50	0	0	2.00E-17	91.5	0	chr10	+	5765403	50	0	0	0	0	0	0	LOC107966896	LOC107966896	LOC107966896		diff	diff	diff	0	0
cg08696470	1	0	NC_006484.4	2643400	2643449	98	50	1	0	9.00E-16	86	0	chr17	+	2643449	49	1	0	0	0	0	1	PAFAH1B1	PAFAH1B1	PAFAH1B1	PAFAH1B1	match	match	match	0	0
cg08696477	1	0	NC_006477.4	7725871	7725822	98	50	1	0	9.00E-16	86	0	chr10	-	7725822	49	1	0	0	0	0	1	SFMBT2	SFMBT2	SFMBT2		diff	diff	diff	0	0
cg08696478	1	0	NC_006471.4	126445923	126445972	100	50	0	0	2.00E-17	91.5	0	chr4	+	126445923	50	0	0	0	0	0	0	TRNAC-GCA	TRNAC-GCA	TRNAC-GCA		diff	diff	diff	0	0
cg08696494	1	0	NC_006487.4	64938712	64938663	100	50	0	0	2.00E-17	91.5	0	chr20	-	64938712	50	0	0	0	0	0	0	COL9A3	COL9A3	COL9A3	COL9A3	match	match	match	0	0
cg08696638	1	0	NC_006483.4	30052500	30052451	100	50	0	0	2.00E-17	91.5	0	chr16	-	30052500	50	0	0	0	0	0	0	PRSS36	PRSS36	PRSS36	PRSS36	match	match	match	0	0
cg08696727	1	0	NC_006477.4	28685113	28685065	100	49	0	0	7.00E-17	89.7	0	chr10	-	28685065	49	0	0	0	0	0	0	MKX	MKX	MKX	MKX	match	match	match	0	0
cg08696750	1	0	NC_006475.4	142379122	142379073	100	50	0	0	2.00E-17	91.5	0	chr8	-	142379073	50	0	0	0	0	0	0	KCNK9	KCNK9	KCNK9	TRAPPC9	diff	diff	diff	0	0
cg08696815	1	0	NC_006472.4	70687331	70687282	96	50	2	0	1.00E-14	82.4	0	chr5	-	70687331	48	2	0	0	0	0	2	LOC104006458	LOC104006458	LOC104006458	C5orf28	diff	diff	diff	0	0
cg08696866	1	0	NC_006470.4	66403536	66403487	98	50	1	0	9.00E-16	86	0	chr2B	-	66403487	49	1	0	0	0	0	1	HOXD12	HOXD12	HOXD12		diff	diff	diff	0	0
cg08696890	1	0	NC_006483.4	47770220	47770171	100	50	0	0	2.00E-17	91.5	0	chr16	-	47770171	50	0	0	0	0	0	0	CPNE2	CPNE2	CPNE2	CPNE2	match	match	match	0	0
cg08696928	1	0	NC_006475.4	18420217	18420168	98	50	1	0	9.00E-16	86	0	chr8	-	18420217	49	1	0	0	0	0	1	LOC107976256	LOC107976256	LOC107976256		diff	diff	diff	0	0
cg08696931	1	0	NC_006479.4	126718050	126718001	100	50	0	0	2.00E-17	91.5	0	chr12	-	126718050	50	0	0	0	0	0	0	CDK2AP1	CDK2AP1	CDK2AP1	CDK2AP1	match	match	match	0	0
cg08697092	1	0	NC_006486.4	58878788	58878837	96	50	2	0	1.00E-14	82.4	0	chr19	+	58878837	48	2	0	0	0	0	2	LOC469022	LOC469022	LOC469022	ZNF542	diff	diff	diff	0	0
cg08697116	1	0	NC_006486.4	53133559	53133608	100	50	0	0	2.00E-17	91.5	0	chr19	+	53133559	50	0	0	0	0	0	0	KLK4	KLK4	KLK4	KLK4	match	match	match	0	0
cg08697117	1	0	NC_006483.4	44784003	44784052	100	50	0	0	2.00E-17	91.5	0	chr16	+	44784003	50	0	0	0	0	0	0	IRX3	IRX3	IRX3		diff	diff	diff	0	0
cg08697163	1	0	NC_006480.4	97930437	97930389	97.96	49	1	0	3.00E-15	84.2	0	chr13	-	97930437	48	1	0	0	0	0	1	LOC104001929	LOC104001929	LOC104001929		diff	diff	diff	0	0
cg08697180	1	0	NC_006483.4	29301866	29301915	100	50	0	0	2.00E-17	91.5	0	chr16	+	29301866	50	0	0	0	0	0	0	ZNF48	ZNF48	ZNF48	ZNF48	match	match	match	0	0
cg08697244	1	0	NW_015973486.1	189065	189016	98	50	1	0	9.00E-16	86	0	chr7_random_Contig563_iteration_1	-	189065	49	1	0	0	0	0	1	DAGLB	DAGLB	DAGLB	DAGLB	match	match	match	0	0
cg08697247	1	0	NC_006468.4	25208373	25208324	100	50	0	0	2.00E-17	91.5	0	chr1	-	25208373	50	0	0	0	0	0	0	PDIK1L	PDIK1L	PDIK1L	PDIK1L	match	match	match	0	0
cg08697251	1	0	NC_006472.4	1530181	1530132	100	50	0	0	2.00E-17	91.5	0	chr5	-	1530181	50	0	0	0	0	0	0	LOC455557	LOC455557	LOC455557	LPCAT1	diff	diff	diff	0	0
cg08697280	1	0	NC_006487.4	39233869	39233918	100	50	0	0	2.00E-17	91.5	0	chr20	+	39233869	50	0	0	0	0	0	0	CTNNBL1	CTNNBL1	CTNNBL1	CTNNBL1	match	match	match	0	0
cg08697285	1	0	NC_006480.4	62671153	62671104	100	50	0	0	2.00E-17	91.5	0	chr13	-	62671104	50	0	0	0	0	0	0	MYCBP2	MYCBP2	MYCBP2	MYCBP2	match	match	match	0	0
cg08697297	1	0	NC_006469.4	98198468	98198517	100	50	0	0	2.00E-17	91.5	0	chr2A	+	98198517	50	0	0	0	0	0	0	LYG1	LYG1	LYG1	LYG1	match	match	match	0	0
cg08697310	1	0	NC_006478.4	65006545	65006496	96	50	2	0	1.00E-14	82.4	0	chr11	-	65006496	48	2	0	0	0	0	2	MAJIN	MAJIN	MAJIN	C11orf85	diff	diff	diff	0	0
cg08697401	1	0	NC_006490.4	40941992	40941943	100	50	0	0	2.00E-17	91.5	0	chr3	-	40941992	50	0	0	0	0	0	0	LOC107970611	LOC107970611	LOC107970611	MYRIP	diff	diff	diff	0	0
cg08697406	1	0	NC_006472.4	144199372	144199323	100	50	0	0	2.00E-17	91.5	0	chr5	-	144199372	50	0	0	0	0	0	0	YIPF5	YIPF5	YIPF5		diff	diff	diff	0	0
cg08697440	1	0	NC_006472.4	14997826	14997777	100	50	0	0	2.00E-17	91.5	0	chr5	-	14997826	50	0	0	0	0	0	0	LOC107974633	LOC107974633	LOC107974633		diff	diff	diff	0	0
cg08697503	1	0	NC_006470.4	113209201	113209152	98	50	1	0	9.00E-16	86	0	chr2B	-	113209201	49	1	0	0	0	0	1	CCDC140	CCDC140	CCDC140	CCDC140	match	match	match	0	0
cg08697545	1	0	NC_006483.4	23963253	23963302	100	50	0	0	2.00E-17	91.5	0	chr16	+	23963302	50	0	0	0	0	0	0	LOC100610687	LOC100610687	LOC100610687		diff	diff	diff	0	0
cg08697665	1	0	NC_006490.4	162330394	162330345	100	50	0	0	2.00E-17	91.5	0	chr3	-	162330345	50	0	0	0	0	0	0	RARRES1	RARRES1	RARRES1	RARRES1	match	match	match	0	0
cg08697689	1	0	NC_006480.4	69328550	69328501	98	50	1	0	9.00E-16	86	0	chr13	-	69328550	49	1	0	0	0	0	1	SLITRK1	SLITRK1	SLITRK1	SLITRK1	match	match	match	0	0
cg08697709	1	0	NC_006468.4	42781046	42781095	98	50	1	0	9.00E-16	86	0	chr1	+	42781095	49	1	0	0	0	0	1	TIE1	TIE1	TIE1		diff	diff	diff	0	0
cg08697847	1	0	NC_006484.4	47790112	47790063	96	50	2	0	1.00E-14	82.4	0	chr17	-	47790112	48	2	0	0	0	0	2	PIK3R6	PIK3R6	PIK3R6	PIK3R6	match	match	match	0	0
cg08697944	1	0	NC_006491.4	51741274	51741225	100	50	0	0	2.00E-17	91.5	0	chrX	-	51741225	50	0	0	0	0	0	0	LOC100608262	LOC100608262	LOC100608262	MAGED1	diff	diff	diff	0	0
cg08697976	1	0	NC_006472.4	40313803	40313754	100	50	0	0	2.00E-17	91.5	0	chr5	-	40313803	50	0	0	0	0	0	0	COL4A3BP	COL4A3BP	COL4A3BP	POLK	diff	diff	diff	0	0
cg08697985	1	0	NC_006476.4	24400142	24400191	98	50	1	0	9.00E-16	86	0	chr9	+	24400191	49	1	0	0	0	0	1	ELAVL2	ELAVL2	ELAVL2		diff	diff	diff	0	0
cg08698010	1	0	NC_006490.4	59537764	59537715	100	50	0	0	2.00E-17	91.5	0	chr3	-	59537764	50	0	0	0	0	0	0	PXK	PXK	PXK	PXK	match	match	match	0	0
cg08698015	1	0	NC_006484.4	74235595	74235644	100	50	0	0	2.00E-17	91.5	0	chr17	+	74235595	50	0	0	0	0	0	0	SLC9A3R1	SLC9A3R1	SLC9A3R1	SLC9A3R1	match	match	match	0	0
cg08698030	1	0	NC_006488.4	32583493	32583541	93.88	49	3	0	2.00E-12	75.2	0	chr21	+	32583541	46	3	0	0	0	0	3	LOC104004838	LOC104004838	LOC104004838	PCBP3	diff	diff	diff	0	0
cg08698035	1	0	NC_006479.4	13337947	13337900	97.92	48	1	0	1.00E-14	82.4	0	chr12	-	13337900	47	1	0	0	0	1	0	MIR613	MIR613	MIR613	MIR613;APOLD1	match	match	match	0	0
cg08698050	1	0	NC_006485.4	74889855	74889806	100	50	0	0	2.00E-17	91.5	0	chr18	-	74889806	50	0	0	0	0	0	0	MBP	MBP	MBP	MBP	match	match	match	0	0
cg08698051	1	0	NC_006480.4	50962361	50962312	100	50	0	0	2.00E-17	91.5	0	chr13	-	50962361	50	0	0	0	0	0	0	LOC107968065	LOC107968065	LOC107968065		diff	diff	diff	0	0
cg08698159	1	0	NC_006484.4	28203231	28203280	100	50	0	0	2.00E-17	91.5	0	chr17	+	28203231	50	0	0	0	0	0	0	PHF12	PHF12	PHF12	SEZ6	diff	diff	diff	0	0
cg08698198	1	0	NC_006472.4	22180350	22180399	98	50	1	0	9.00E-16	86	0	chr5	+	22180350	49	1	0	0	0	0	1	LOC100612336	LOC100612336	LOC100612336		diff	diff	diff	0	0
cg08698203	1	0	NC_006471.4	7746153	7746104	96	50	2	0	1.00E-14	82.4	0	chr4	-	7746153	48	2	0	1	1	1	1	SORCS2	SORCS2	SORCS2	SORCS2	match	match	match	0	0
cg08698219	1	0	NC_006469.4	9413412	9413363	98	50	1	0	9.00E-16	86	0	chr2A	-	9413363	49	1	0	0	0	0	1	LOC107972407	LOC107972407	LOC107972407	ASAP2	diff	diff	diff	0	0
cg08698339	1	0	NC_006490.4	122468579	122468530	98	50	1	0	9.00E-16	86	0	chr3	-	122468530	49	1	0	0	0	0	1	ARHGAP31	ARHGAP31	ARHGAP31	ARHGAP31-AS1;ARHGAP31	match	match	match	0	0
cg08698428	1	0	NC_006469.4	87973812	87973763	98	50	1	0	9.00E-16	86	0	chr2A	-	87973812	49	1	0	0	0	0	1	MRPL35	MRPL35	MRPL35	REEP1	diff	diff	diff	0	0
cg08698477	1	0	NC_006483.4	76179567	76179616	100	50	0	0	2.00E-17	91.5	0	chr16	+	76179616	50	0	0	0	0	0	0	ZDHHC7	ZDHHC7	ZDHHC7		diff	diff	diff	0	0
cg08698517	1	0	NC_006486.4	49177018	49176969	98	50	1	0	9.00E-16	86	0	chr19	-	49176969	49	1	0	0	0	0	1	TMEM160	TMEM160	TMEM160	TMEM160	match	match	match	0	0
cg08698523	1	0	NC_006484.4	21617537	21617586	100	50	0	0	2.00E-17	91.5	0	chr17	+	21617586	50	0	0	0	0	0	0	AP2B1	AP2B1	AP2B1	SNORD7	diff	diff	diff	0	0
cg08698580	1	0	NC_006470.4	123912251	123912202	100	50	0	0	2.00E-17	91.5	0	chr2B	-	123912251	50	0	0	0	0	0	0	C2BH2orf82	C2BH2orf82	C2BH2orf82	GIGYF2	diff	diff	diff	0	0
cg08698605	1	0	NC_006486.4	8601453	8601404	100	50	0	0	2.00E-17	91.5	0	chr19	-	8601404	50	0	0	0	0	0	0	CERS4	CERS4	CERS4	LASS4	diff	diff	diff	0	0
cg08698630	1	0	NC_006468.4	168913001	168912952	100	50	0	0	2.00E-17	91.5	0	chr1	-	168913001	50	0	0	0	0	0	0	BRINP3	BRINP3	BRINP3	BRINP3	match	match	match	0	0
cg08698639	1	0	NC_006487.4	39985318	39985269	98	50	1	0	9.00E-16	86	0	chr20	-	39985269	49	1	0	0	0	0	1	LOC107970019	LOC107970019	LOC107970019		diff	diff	diff	0	0
cg08698655	1	0	NC_006473.4	24651170	24651219	100	50	0	0	2.00E-17	91.5	0	chr6	+	24651170	50	0	0	0	0	0	0	DCDC2	DCDC2	DCDC2	DCDC2	match	match	match	0	0
cg08698681	1	0	NC_006490.4	175094556	175094507	98	50	1	0	9.00E-16	86	0	chr3	-	175094556	49	1	0	0	0	0	1	TNIK	TNIK	TNIK	TNIK	match	match	match	0	0
cg08698685	1	0	NC_006473.4	138101909	138101958	100	50	0	0	2.00E-17	91.5	0	chr6	+	138101909	50	0	0	0	0	0	0	LOC107975313	LOC107975313	LOC107975313	SGK1	diff	diff	diff	0	0
cg08698718	1	0	NC_006470.4	110491385	110491336	100	50	0	0	2.00E-17	91.5	0	chr2B	-	110491336	50	0	0	0	0	0	0	OBSL1	INHA	OBSL1;INHA	INHA;OBSL1	match	match	match	0	0
cg08698721	1	0	NC_006481.4	86072221	86072270	98	50	1	0	9.00E-16	86	0	chr14	+	86072221	49	1	0	0	0	0	1	LOC743380	LOC743380	LOC743380	MEG3	diff	diff	diff	0	0
cg08698795	1	0	NC_006490.4	115742457	115742410	100	48	0	0	3.00E-16	87.8	0	chr3	-	115742457	48	0	0	0	0	0	0	CCDC80	CCDC80	CCDC80	CCDC80	match	match	match	0	0
cg08698796	1	0	NC_006478.4	47803744	47803793	100	50	0	0	2.00E-17	91.5	0	chr11	+	47803793	50	0	0	0	0	0	0	CELF1	CELF1	CELF1	CUGBP1	diff	diff	diff	0	0
cg08698806	1	0	NC_006468.4	183934091	183934042	100	50	0	0	2.00E-17	91.5	0	chr1	-	183934091	50	0	0	0	0	0	0	CNTN2	CNTN2	CNTN2	CNTN2	match	match	match	0	0
cg08698835	1	0	NC_006483.4	46912257	46912306	98	50	1	0	9.00E-16	86	0	chr16	+	46912306	49	1	0	0	0	0	1	GNAO1	GNAO1	GNAO1	GNAO1	match	match	match	0	0
cg08698854	1	0	NC_006474.4	139454711	139454665	95.74	47	2	0	5.00E-13	77	0	chr7	-	139454711	45	2	0	0	0	0	2	AGBL3	AGBL3	AGBL3	CALD1	diff	diff	diff	0	0
cg08698856	1	0	NC_006475.4	61554673	61554624	98	50	1	0	9.00E-16	86	0	chr8	-	61554624	49	1	0	0	0	0	1	RAB2A	RAB2A	RAB2A	RAB2A	match	match	match	0	0
cg08698885	1	0	NC_006469.4	95192517	95192566	100	50	0	0	2.00E-17	91.5	0	chr2A	+	95192517	50	0	0	0	0	0	0	ADRA2B	ADRA2B	ADRA2B		diff	diff	diff	0	0
cg08698936	1	0	NC_006473.4	29947489	29947440	100	50	0	0	2.00E-17	91.5	0	chr6	-	29947440	50	0	0	0	0	0	0	PATR-F	PATR-F	PATR-F	HLA-F	diff	diff	diff	0	0
cg08698943	1	0	NC_006477.4	3603151	3603200	100	50	0	0	2.00E-17	91.5	0	chr10	+	3603151	50	0	0	0	0	0	0	LOC107976894	LOC107976894	LOC107976894		diff	diff	diff	0	0
cg08698997	1	0	NC_006483.4	80279684	80279635	98	50	1	0	9.00E-16	86	0	chr16	-	80279635	49	1	0	0	0	0	1	LOC107968710	LOC107968710	LOC107968710	CBFA2T3	diff	diff	diff	0	0
cg08699047	1	0	NC_006481.4	25519842	25519891	100	50	0	0	2.00E-17	91.5	0	chr14	+	25519891	50	0	0	0	0	0	0	LRFN5	LRFN5	LRFN5	LRFN5	match	match	match	0	0
cg08699074	1	0	NC_006477.4	8801598	8801645	96	50	0	1	1.00E-13	78.8	0	chr10	+	8801598	46	2	0	0	0	0	2	LOC100611400	LOC100611400	LOC100611400		diff	diff	diff	0	0
cg08699079	1	0	NC_006490.4	32793219	32793170	98	50	1	0	9.00E-16	86	0	chr3	-	32793219	49	1	0	0	0	0	1	GPD1L	GPD1L	GPD1L	GPD1L	match	match	match	0	0
cg08699092	1	0	NC_006477.4	90115186	90115137	100	50	0	0	2.00E-17	91.5	0	chr10	-	90115137	50	0	0	0	0	0	0	STAMBPL1	STAMBPL1	STAMBPL1	STAMBPL1	match	match	match	0	0
cg08699164	1	0	NC_006476.4	88494056	88494105	100	50	0	0	2.00E-17	91.5	0	chr9	+	88494105	50	0	0	0	0	0	0	SVEP1	SVEP1	SVEP1	SVEP1	match	match	match	0	0
cg08699174	1	0	NC_006484.4	63814392	63814441	100	50	0	0	2.00E-17	91.5	0	chr17	+	63814441	50	0	0	0	0	0	0	LOC468457	LOC468457	LOC468457	PECAM1	diff	diff	diff	0	0
cg08699181	1	0	NC_006475.4	147829711	147829760	98	50	1	0	9.00E-16	86	0	chr8	+	147829711	49	1	0	0	0	0	1	ZNF16	ZNF16	ZNF16	ZNF16	match	match	match	0	0
cg08699196	1	0	NC_006479.4	36608367	36608318	100	50	0	0	2.00E-17	91.5	0	chr12	-	36608318	50	0	0	0	0	0	0	ITGB7	ITGB7	ITGB7	ITGB7	match	match	match	0	0
cg08699206	1	0	NC_006471.4	1855496	1855545	100	50	0	0	2.00E-17	91.5	0	chr4	+	1855545	50	0	0	0	0	0	0	FAM53A	FAM53A	FAM53A		diff	diff	diff	0	0
cg08699270	1	0	NC_006479.4	32614945	32614896	98	50	1	0	9.00E-16	86	0	chr12	-	32614945	49	1	0	0	0	0	1	NXPH4	NXPH4	NXPH4	LRP1	diff	diff	diff	0	0
cg08699327	1	0	NC_006478.4	112111831	112111782	100	50	0	0	2.00E-17	91.5	0	chr11	-	112111831	50	0	0	0	0	0	0	PPP2R1B	PPP2R1B	PPP2R1B	SIK2	diff	diff	diff	0	0
cg08699355	1	0	NC_006479.4	82352728	82352777	96	50	2	0	1.00E-14	82.4	0	chr12	+	82352728	48	2	0	0	0	0	2	PPP1R12A	PPP1R12A	PPP1R12A	PPP1R12A	match	match	match	0	0
cg08699435	1	0	NC_006487.4	20042674	20042723	100	50	0	0	2.00E-17	91.5	0	chr20	+	20042674	50	0	0	0	0	0	0	NAA20	NAA20	NAA20	NAA20	match	match	match	0	0
cg08699441	1	0	NC_006471.4	177511022	177511071	100	50	0	0	2.00E-17	91.5	0	chr4	+	177511022	50	0	0	0	0	0	0	LOC107974480	LOC107974480	LOC107974480	GALNT7	diff	diff	diff	0	0
cg08699489	1	0	NC_006477.4	11740476	11740525	100	50	0	0	2.00E-17	91.5	0	chr10	+	11740476	50	0	0	0	0	0	0	LOC735741	LOC735741	LOC735741	USP6NL	diff	diff	diff	0	0
cg08699575	1	0	NC_006475.4	294610	294659	100	50	0	0	2.00E-17	91.5	0	chr8	+	294659	50	0	0	0	0	0	0	LOC107976217	LOC107976217	LOC107976217		diff	diff	diff	0	0
cg08699623	1	0	NC_006471.4	91681482	91681433	100	50	0	0	2.00E-17	91.5	0	chr4	-	91681482	50	0	0	0	0	0	0	GPRIN3	GPRIN3	GPRIN3	GPRIN3	match	match	match	1	0
cg08699631	1	0	NC_006483.4	65715688	65715737	98	50	1	0	9.00E-16	86	0	chr16	+	65715737	49	1	0	0	0	0	1	FA2H	FA2H	FA2H	FA2H	match	match	match	0	0
cg08699646	1	0	NC_006483.4	48674569	48674618	96	50	2	0	1.00E-14	82.4	0	chr16	+	48674569	48	2	0	0	0	0	2	TEPP	TEPP	TEPP	TEPP	match	match	match	0	0
cg08699794	1	0	NC_006483.4	1696203	1696154	100	50	0	0	2.00E-17	91.5	0	chr16	-	1696203	50	0	0	0	0	0	0	TELO2	TELO2	TELO2	TELO2	match	match	match	0	0
cg08699899	1	0	NC_006471.4	874301	874252	100	50	0	0	2.00E-17	91.5	0	chr4	-	874301	50	0	0	0	0	0	0	PCGF3	PCGF3	PCGF3	PCGF3	match	match	match	0	0
cg08699981	1	0	NC_006469.4	24733997	24734046	98	50	1	0	9.00E-16	86	0	chr2A	+	24734046	49	1	0	0	0	0	1	LOC104004910	LOC104004910	LOC104004910	ITSN2	diff	diff	diff	0	0
cg08700026	1	0	NC_006479.4	5935799	5935848	100	50	0	0	2.00E-17	91.5	0	chr12	+	5935848	50	0	0	0	0	0	0	LOC107967415	LOC107967415	LOC107967415	ANO2	diff	diff	diff	0	0
cg08700032	1	0	NC_006490.4	29175930	29175979	100	50	0	0	2.00E-17	91.5	0	chr3	+	29175930	50	0	0	0	0	0	0	LOC107970399	LOC107970399	LOC107970399		diff	diff	diff	0	0
cg08700083	1	0	NC_006471.4	83700201	83700152	100	50	0	0	2.00E-17	91.5	0	chr4	-	83700201	50	0	0	0	0	0	0	LOC107974328	LOC107974328	LOC107974328	SLAIN2	diff	diff	diff	0	0
cg08700190	1	0	NC_006472.4	6809189	6809238	100	50	0	0	2.00E-17	91.5	0	chr5	+	6809238	50	0	0	0	0	0	0	NSUN2	NSUN2	NSUN2	SRD5A1	diff	diff	diff	0	0
cg08700197	1	0	NC_006471.4	116935528	116935583	89.29	56	0	1	2.00E-12	75.2	0	chr4	+	116935528	50	6	0	0	0	0	6	CAMK2D	CAMK2D	CAMK2D		diff	diff	diff	1	0
cg08700291	1	0	NC_006491.4	106569194	106569243	100	50	0	0	2.00E-17	91.5	0	chrX	+	106569243	50	0	0	0	0	0	0	MORC4	MORC4	MORC4	MORC4	match	match	match	0	0
cg08700306	1	0	NC_006486.4	35095401	35095349	94.34	53	0	1	4.00E-14	80.6	0	chr19	-	35095349	50	3	0	0	0	0	3	LRP3	LRP3	LRP3	LRP3	match	match	match	0	0
cg08700454	1	0	NC_006478.4	74716384	74716433	98	50	1	0	9.00E-16	86	0	chr11	+	74716433	49	1	0	0	0	0	1	CHRDL2	CHRDL2	CHRDL2	CHRDL2	match	match	match	0	0
cg08700482	1	0	NC_006487.4	9302185	9302234	96	50	2	0	1.00E-14	82.4	0	chr20	+	9302234	48	2	0	0	0	0	2	LAMP5	LAMP5	LAMP5	PLCB4	diff	diff	diff	0	0
cg08700521	1	0	NC_006472.4	179067635	179067586	96	50	2	0	1.00E-14	82.4	0	chr5	-	179067635	48	2	0	0	0	0	2	COL23A1	COL23A1	COL23A1	COL23A1	match	match	match	0	0
cg08700546	1	0	NC_006478.4	47676318	47676367	100	50	0	0	2.00E-17	91.5	0	chr11	+	47676318	50	0	0	0	0	0	0	PSMC3	PSMC3	PSMC3	SLC39A13	diff	diff	diff	0	0
cg08700619	1	0	NC_006468.4	64134532	64134483	100	50	0	0	2.00E-17	91.5	0	chr1	-	64134532	50	0	0	0	0	0	0	UBE2U	UBE2U	UBE2U	UBE2U	match	match	match	0	0
cg08700651	1	0	NC_006468.4	23369423	23369472	98	50	1	0	9.00E-16	86	0	chr1	+	23369423	49	1	0	0	0	0	1	IFNLR1	IFNLR1	IFNLR1	IL28RA	diff	diff	diff	0	0
cg08700667	1	0	NC_006490.4	52979474	52979523	98	50	1	0	9.00E-16	86	0	chr3	+	52979523	49	1	0	0	0	0	1	IQCF5	IQCF5	IQCF5		diff	diff	diff	0	0
cg08700690	1	0	NC_006482.4	41406688	41406639	98	50	1	0	9.00E-16	86	0	chr15	-	41406688	49	1	0	0	0	0	1	LOC107968498	LOC107968498	LOC107968498	RORA	diff	diff	diff	0	0
cg08700776	1	0	NC_006473.4	109409300	109409251	98	50	1	0	9.00E-16	86	0	chr6	-	109409251	49	1	0	0	0	1	0	PRDM1	PRDM1	PRDM1		diff	diff	diff	0	0
cg08700798	1	0	NC_006487.4	1415551	1415502	100	50	0	0	2.00E-17	91.5	0	chr20	-	1415551	50	0	0	0	0	0	0	SIRPB2	SIRPB2	SIRPB2		diff	diff	diff	0	0
cg08700896	1	0	NC_006480.4	21106543	21106494	98	50	1	0	9.00E-16	86	0	chr13	-	21106543	49	1	0	0	0	0	1	SPG20	SPG20	SPG20	SPG20;SPG20-AS1	match	match	match	0	0
cg08700932	1	0	NC_006469.4	7960261	7960308	96	50	0	1	1.00E-13	78.8	0	chr2A	+	7960308	46	2	0	0	0	0	2	LOC104004869	LOC104004869	LOC104004869		diff	diff	diff	0	0
cg08700949	1	0	NC_006476.4	22521190	22521141	100	50	0	0	2.00E-17	91.5	0	chr9	-	22521190	50	0	0	0	0	0	0	CDKN2B	CDKN2B	CDKN2B	CDKN2B;CDKN2B-AS1	match	match	match	1	0
cg08700993	1	0	NC_006481.4	40404238	40404189	98	50	1	0	9.00E-16	86	0	chr14	-	40404238	49	1	0	0	0	0	1	PELI2	PELI2	PELI2	PELI2	match	match	match	0	0
cg08701028	1	0	NC_006469.4	55873030	55872981	100	50	0	0	2.00E-17	91.5	0	chr2A	-	55873030	50	0	0	0	0	0	0	EML6	EML6	EML6	SPTBN1	diff	diff	diff	0	0
cg08701047	1	0	NC_006477.4	130290325	130290374	98	50	1	0	9.00E-16	86	0	chr10	+	130290374	49	1	0	0	0	0	1	LOC104008346	LOC104008346	LOC104008346		diff	diff	diff	0	0
cg08701053	1	0	NC_006479.4	63132086	63132037	100	50	0	0	2.00E-17	91.5	0	chr12	-	63132086	50	0	0	0	0	0	0	TRNAK-UUU	TRNAK-UUU	TRNAK-UUU	PPFIBP1	diff	diff	diff	0	0
cg08701064	1	0	NC_006486.4	47048176	47048225	96	50	2	0	1.00E-14	82.4	0	chr19	+	47048176	48	2	0	0	0	0	2	APOC4	APOC4	APOC4	APOC4;APOC2;APOC4-APOC2	match	match	match	0	0
cg08701070	1	0	NC_006468.4	217756307	217756258	100	50	0	0	2.00E-17	91.5	0	chr1	-	217756258	50	0	0	0	0	0	0	LOC107973833	LOC107973833	LOC107973833		diff	diff	diff	0	0
cg08701078	1	0	NC_006472.4	40293603	40293652	100	50	0	0	2.00E-17	91.5	0	chr5	+	40293652	50	0	0	0	0	0	0	COL4A3BP	COL4A3BP	COL4A3BP	POLK	diff	diff	diff	0	0
cg08701134	1	0	NC_006483.4	60897442	60897393	100	50	0	0	2.00E-17	91.5	0	chr16	-	60897442	50	0	0	0	0	0	0	MIR140	MIR140	MIR140	WWP2	diff	diff	diff	0	0
cg08701183	1	0	NC_006474.4	20282453	20282502	100	50	0	0	2.00E-17	91.5	0	chr7	+	20282453	50	0	0	0	0	0	0	LOC463283	LOC463283	LOC463283		diff	diff	diff	0	0
cg08701208	1	0	NC_006490.4	73055259	73055210	96	50	2	0	1.00E-14	82.4	0	chr3	-	73055259	48	2	0	0	0	0	2	FOXP1	FOXP1	FOXP1		diff	diff	diff	0	0
cg08701220	1	0	NC_006490.4	186677441	186677392	100	50	0	0	2.00E-17	91.5	0	chr3	-	186677441	50	0	0	0	0	0	0	ATP11B	ATP11B	ATP11B		diff	diff	diff	0	0
cg08701239	1	0	NC_006485.4	5970229	5970180	100	50	0	0	2.00E-17	91.5	0	chr18	-	5970229	50	0	0	0	0	0	0	IMPA2	IMPA2	IMPA2	IMPA2	match	match	match	0	0
cg08701264	1	0	NC_006474.4	126665213	126665262	100	50	0	0	2.00E-17	91.5	0	chr7	+	126665213	50	0	0	0	0	0	0	AASS	AASS	AASS	AASS	match	match	match	0	0
cg08701327	1	0	NC_006478.4	70967213	70967164	100	50	0	0	2.00E-17	91.5	0	chr11	-	70967213	50	0	0	0	0	0	0	SHANK2	SHANK2	SHANK2	SHANK2	match	match	match	0	0
cg08701420	1	0	NC_006477.4	104767826	104767875	96	50	2	0	1.00E-14	82.4	0	chr10	+	104767875	48	2	0	0	0	0	2	INA	INA	INA	INA	match	match	match	0	0
cg08701429	1	0	NC_006484.4	41032019	41031970	100	50	0	0	2.00E-17	91.5	0	chr17	-	41032019	50	0	0	0	0	0	0	CDRT4	CDRT4	CDRT4		diff	diff	diff	0	0
cg08701482	1	0	NC_006476.4	99337886	99337837	100	50	0	0	2.00E-17	91.5	0	chr9	-	99337886	50	0	0	0	0	0	0	LOC104008001	LOC104008001	LOC104008001	GSN	diff	diff	diff	0	0
cg08701515	1	0	NC_006483.4	3143731	3143682	100	50	0	0	2.00E-17	91.5	0	chr16	-	3143682	50	0	0	0	0	0	0	FLYWCH2	FLYWCH2	FLYWCH2	FLYWCH2	match	match	match	0	0
cg08701523	1	0	NC_006471.4	6991253	6991204	94	50	3	0	5.00E-13	77	0	chr4	-	6991253	47	3	0	0	0	0	3	PPP2R2C	PPP2R2C	PPP2R2C	PPP2R2C	match	match	match	1	0
cg08701543	1	0	NC_006472.4	171040409	171040360	100	50	0	0	2.00E-17	91.5	0	chr5	-	171040360	50	0	0	0	0	0	0	KCNMB1	KCNMB1	KCNMB1	KCNIP1	diff	diff	diff	0	0
cg08701550	1	0	NC_006470.4	59207937	59207986	100	50	0	0	2.00E-17	91.5	0	chr2B	+	59207937	50	0	0	0	0	0	0	ABCB11	ABCB11	ABCB11		diff	diff	diff	0	0
cg08701551	1	0	NC_006484.4	67716748	67716699	100	50	0	0	2.00E-17	91.5	0	chr17	-	67716699	50	0	0	0	0	0	0	SLC16A6	SLC16A6	SLC16A6	ARSG;SLC16A6	match	match	match	0	0
cg08701566	1	0	NC_006482.4	59625569	59625520	100	50	0	0	2.00E-17	91.5	0	chr15	-	59625520	50	0	0	0	0	0	0	CHRNA3	CHRNA3	CHRNA3	CHRNA3	match	match	match	0	0
cg08701601	1	0	NC_006485.4	29852197	29852148	100	50	0	0	2.00E-17	91.5	0	chr18	-	29852197	50	0	0	0	0	0	0	LOC107969466	LOC107969466	LOC107969466	KLHL14	diff	diff	diff	0	0
cg08701604	1	0	NC_006483.4	22723095	22723046	100	50	0	0	2.00E-17	91.5	0	chr16	-	22723095	50	0	0	0	0	0	0	SCNN1B	SCNN1B	SCNN1B	SCNN1B	match	match	match	0	0
cg08701621	1	0	NC_006486.4	60707292	60707243	98	50	1	0	9.00E-16	86	0	chr19	-	60707292	49	1	0	0	0	0	1	ZNF135	ZNF135	ZNF135	ZNF135	match	match	match	0	0
cg08701659	1	0	NC_006484.4	82698254	82698205	98	50	1	0	9.00E-16	86	0	chr17	-	82698254	49	1	0	0	0	0	1	ZNF750	ZNF750	ZNF750	TBCD	diff	diff	diff	0	0
cg08701675	1	0	NC_006474.4	33074690	33074641	100	50	0	0	2.00E-17	91.5	0	chr7	-	33074641	50	0	0	0	0	0	0	BMPER	BMPER	BMPER	BMPER	match	match	match	0	0
cg08701705	1	0	NC_006473.4	11842577	11842528	98	50	1	0	9.00E-16	86	0	chr6	-	11842528	49	1	0	0	0	0	1	ADTRP	ADTRP	ADTRP	ADTRP	match	match	match	0	0
cg08701814	1	0	NC_006468.4	418107	418156	100	50	0	0	2.00E-17	91.5	0	chr1	+	418156	50	0	0	0	0	0	0	B3GALT6	B3GALT6	B3GALT6	B3GALT6;SDF4	match	match	match	0	0
cg08701816	1	0	NC_006475.4	95923357	95923406	98	50	1	0	9.00E-16	86	0	chr8	+	95923406	49	1	0	0	0	0	1	GEM	GEM	GEM		diff	diff	diff	0	0
cg08701832	1	0	NC_006476.4	76520652	76520603	98	50	1	0	9.00E-16	86	0	chr9	-	76520603	49	1	0	0	0	0	1	ANKS6	ANKS6	ANKS6	ANKS6	match	match	match	0	0
cg08701843	1	0	NC_006483.4	75485149	75485100	100	50	0	0	2.00E-17	91.5	0	chr16	-	75485149	50	0	0	0	0	0	0	WFDC1	WFDC1	WFDC1	WFDC1	match	match	match	0	0
cg08701935	1	0	NC_006477.4	71425448	71425399	100	50	0	0	2.00E-17	91.5	0	chr10	-	71425448	50	0	0	0	0	0	0	LRRC20	LRRC20	LRRC20	LRRC20	match	match	match	0	0
cg08701937	1	0	NC_006477.4	80828631	80828582	100	50	0	0	2.00E-17	91.5	0	chr10	-	80828631	50	0	0	0	0	0	0	ANXA11	ANXA11	ANXA11	ANXA11	match	match	match	0	0
cg08701952	1	0	NC_006473.4	47018871	47018822	100	50	0	0	2.00E-17	91.5	0	chr6	-	47018822	50	0	0	0	0	0	0	LOC104006855	RCAN2	LOC104006855;RCAN2		diff	diff	diff	0	0
cg08701978	1	0	NC_006477.4	133777228	133777277	98	50	1	0	9.00E-16	86	0	chr10	+	133777228	49	1	0	1	1	1	0	LOC104008353	LOC104008353	LOC104008353		diff	diff	diff	0	0
cg08701995	1	0	NC_006468.4	10264940	10264989	96	50	2	0	1.00E-14	82.4	0	chr1	+	10264940	48	2	0	0	0	0	2	LOC457931	LOC457931	LOC457931		diff	diff	diff	0	0
cg08702001	1	0	NC_006489.4	25883282	25883331	100	50	0	0	2.00E-17	91.5	0	chr22	+	25883331	50	0	0	0	0	0	0	RPL3	RPL3	RPL3		diff	diff	diff	0	0
cg08702007	1	0	NC_006480.4	12850016	12849967	100	50	0	0	2.00E-17	91.5	0	chr13	-	12849967	50	0	0	0	0	0	0	PAN3	PAN3	PAN3	PAN3;LOC100288730	match	match	match	0	0
cg08702011	1	0	NC_006483.4	78165248	78165297	98	50	1	0	9.00E-16	86	0	chr16	+	78165248	49	1	0	0	0	0	1	LOC107968923	LOC107968923	LOC107968923		diff	diff	diff	0	0
cg08702052	1	0	NC_006470.4	118155	118106	94	50	3	0	5.00E-13	77	0	chr2B	-	118155	47	3	0	0	0	0	3	SLC35F5	SLC35F5	SLC35F5	SLC35F5	match	match	match	0	0
cg08702160	1	0	NC_006490.4	188717323	188717372	94	50	3	0	5.00E-13	77	0	chr3	+	188717372	47	3	0	0	0	0	3	MAGEF1	MAGEF1	MAGEF1		diff	diff	diff	0	0
cg08702207	1	0	NC_006479.4	116262080	116262129	100	50	0	0	2.00E-17	91.5	0	chr12	+	116262080	50	0	0	0	0	0	0	RASAL1	RASAL1	RASAL1	RASAL1	match	match	match	0	0
cg08702225	1	0	NC_006477.4	102481221	102481172	98	50	1	0	9.00E-16	86	0	chr10	-	102481221	49	1	0	0	0	0	1	SFXN3	SFXN3	SFXN3		diff	diff	diff	0	0
cg08702249	1	0	NC_006475.4	8750538	8750489	98	50	1	0	9.00E-16	86	0	chr8	-	8750489	49	1	0	0	0	0	1	LOC107976234	LOC107976234	LOC107976234		diff	diff	diff	0	0
cg08702377	1	0	NC_006483.4	13685330	13685379	98	50	1	0	9.00E-16	86	0	chr16	+	13685379	49	1	0	0	0	0	1	SHISA9	SHISA9	SHISA9		diff	diff	diff	0	0
cg08702413	1	0	NC_006472.4	126444502	126444551	98	50	1	0	9.00E-16	86	0	chr5	+	126444502	49	1	0	0	0	0	1	ALDH7A1	ALDH7A1	ALDH7A1	ALDH7A1	match	match	match	0	0
cg08702671	1	0	NC_006468.4	51278706	51278755	100	50	0	0	2.00E-17	91.5	0	chr1	+	51278755	50	0	0	0	0	0	0	LOC107966682	LOC107966682	LOC107966682	OSBPL9	diff	diff	diff	0	0
cg08702685	1	0	NC_006468.4	51464547	51464498	100	50	0	0	2.00E-17	91.5	0	chr1	-	51464547	50	0	0	0	0	0	0	MIR761	MIR761	MIR761	NRD1	diff	diff	diff	1	0
cg08702692	1	0	NC_006468.4	35743694	35743645	98	50	1	0	9.00E-16	86	0	chr1	-	35743645	49	1	0	0	0	0	1	LSM10	LSM10	LSM10		diff	diff	diff	0	0
cg08702717	1	0	NC_006487.4	60606755	60606706	100	50	0	0	2.00E-17	91.5	0	chr20	-	60606755	50	0	0	0	0	0	0	STX16	STX16	STX16	APCDD1L-AS1	diff	diff	diff	0	0
cg08702745	1	0	NC_006480.4	96317760	96317711	100	50	0	0	2.00E-17	91.5	0	chr13	-	96317760	50	0	0	0	0	0	0	LOC107967989	LOC107967989	LOC107967989	COL4A2	diff	diff	diff	0	0
cg08702805	1	0	NC_006472.4	1041871	1041822	100	50	0	0	2.00E-17	91.5	0	chr5	-	1041871	50	0	0	0	0	0	0	SLC12A7	SLC12A7	SLC12A7	SLC12A7	match	match	match	0	0
cg08702857	1	0	NC_006476.4	38310788	38310837	100	50	0	0	2.00E-17	91.5	0	chr9	+	38310788	50	0	0	0	0	0	0	GRHPR	GRHPR	GRHPR	GRHPR	match	match	match	0	0
cg08702860	1	0	NC_006472.4	15303459	15303508	96	50	2	0	1.00E-14	82.4	0	chr5	+	15303459	48	2	0	0	0	0	2	LOC107974621	LOC107974621	LOC107974621		diff	diff	diff	0	0
cg08702879	1	0	NC_006477.4	101030098	101030049	100	50	0	0	2.00E-17	91.5	0	chr10	-	101030049	50	0	0	0	0	0	0	SLC25A28	SLC25A28	SLC25A28		diff	diff	diff	0	0
cg08702915	1	0	NC_006468.4	75895538	75895587	100	50	0	0	2.00E-17	91.5	0	chr1	+	75895538	50	0	0	0	0	0	0	RABGGTB	RABGGTB	RABGGTB	RABGGTB;SNORD45B	match	match	match	0	0
cg08702941	1	0	NC_006471.4	42640185	42640234	98	50	1	0	9.00E-16	86	0	chr4	+	42640234	49	1	0	0	0	0	1	BEND4	BEND4	BEND4	BEND4	match	match	match	0	0
cg08702946	1	0	NC_006470.4	91766847	91766896	98	50	1	0	9.00E-16	86	0	chr2B	+	91766847	49	1	0	0	0	0	1	LOC107973647	LOC107973647	LOC107973647	CFLAR;CFLAR-AS1	diff	diff	diff	0	0
cg08703038	1	0	NC_006479.4	134802161	134802112	94	50	3	0	5.00E-13	77	0	chr12	-	134802112	47	3	0	0	0	0	3	LOC107967692	LOC107967692	LOC107967692	GPR133	diff	diff	diff	0	0
cg08703055	1	0	NC_006468.4	1498632	1498583	100	50	0	0	2.00E-17	91.5	0	chr1	-	1498583	50	0	0	0	0	0	0	LOC104005812	LOC104005812	LOC104005812	SKI	diff	diff	diff	0	0
cg08703151	1	0	NC_006471.4	6763991	6763942	96	50	2	0	1.00E-14	82.4	0	chr4	-	6763942	48	2	0	0	0	0	2	LOC104005971	LOC104005971	LOC104005971	WFS1	diff	diff	diff	0	0
cg08703191	1	0	NC_006484.4	71559671	71559720	100	50	0	0	2.00E-17	91.5	0	chr17	+	71559720	50	0	0	0	0	0	0	LOC104002990	LOC104002990	LOC104002990		diff	diff	diff	0	0
cg08703225	1	0	NC_006484.4	81672562	81672611	98	50	1	0	9.00E-16	86	0	chr17	+	81672562	49	1	0	0	0	0	1	NOTUM	NOTUM	NOTUM	NOTUM	match	match	match	0	0
cg08703231	1	0	NC_006483.4	9037119	9037070	100	50	0	0	2.00E-17	91.5	0	chr16	-	9037119	50	0	0	0	0	0	0	METTL22	METTL22	METTL22	C16orf68	diff	diff	diff	0	0
cg08703324	1	0	NC_006482.4	24080160	24080111	100	50	0	0	2.00E-17	91.5	0	chr15	-	24080111	50	0	0	0	0	0	0	TP53BP1	TP53BP1	TP53BP1	TP53BP1	match	match	match	0	0
cg08703337	1	0	NC_006479.4	129390318	129390367	98	50	1	0	9.00E-16	86	0	chr12	+	129390367	49	1	0	0	0	0	1	LOC107967677	LOC107967677	LOC107967677		diff	diff	diff	0	0
cg08703371	1	0	NC_006485.4	71509550	71509599	98	50	1	0	9.00E-16	86	0	chr18	+	71509550	49	1	0	0	0	0	1	FBXO15	FBXO15	FBXO15		diff	diff	diff	0	0
cg08703375	1	0	NC_006481.4	87603192	87603144	100	49	0	0	7.00E-17	89.7	0	chr14	-	87603144	49	0	0	0	0	0	0	ZNF839	ZNF839	ZNF839	ZNF839	match	match	match	0	0
cg08703400	1	0	NC_006484.4	54662522	54662571	98	50	1	0	9.00E-16	86	0	chr17	+	54662571	49	1	0	0	0	0	1	MMD	MMD	MMD	MMD	match	match	match	1	0
cg08703465	1	0	NC_006472.4	149704840	149704791	100	50	0	0	2.00E-17	91.5	0	chr5	-	149704791	50	0	0	0	0	0	0	CSNK1A1	CSNK1A1	CSNK1A1	CSNK1A1	match	match	match	0	0
cg08703520	1	0	NC_006486.4	61150165	61150214	100	50	0	0	2.00E-17	91.5	0	chr19	+	61150214	50	0	0	0	0	0	0	LOC100608848	LOC100608848	LOC100608848	ZNF324	diff	diff	diff	0	0
cg08703540	1	0	NC_006482.4	55116782	55116733	100	50	0	0	2.00E-17	91.5	0	chr15	-	55116782	50	0	0	0	0	0	0	LOC748882	LOC748882	LOC748882	ISLR2;LOC283731	diff	diff	diff	1	0
cg08703595	1	0	NC_006474.4	34877000	34876951	98	50	1	0	9.00E-16	86	0	chr7	-	34877000	49	1	0	0	0	0	1	HERPUD2	HERPUD2	HERPUD2	HERPUD2	match	match	match	1	0
cg08703611	1	0	NC_006470.4	99139190	99139141	100	50	0	0	2.00E-17	91.5	0	chr2B	-	99139141	50	0	0	0	0	0	0	PTH2R	PTH2R	PTH2R	PTH2R	match	match	match	0	0
cg08703613	1	0	NC_006482.4	11630511	11630462	100	50	0	0	2.00E-17	91.5	0	chr15	-	11630462	50	0	0	0	0	0	0	LOC467637	LOC467637	LOC467637		diff	diff	diff	0	0
cg08703718	1	0	NC_006482.4	49545158	49545203	100	46	0	0	3.00E-15	84.2	0	chr15	+	49545158	46	0	0	0	0	0	0	CORO2B	CORO2B	CORO2B	CORO2B	match	match	match	0	0
cg08703722	1	0	NC_006486.4	8456110	8456061	98	50	1	0	9.00E-16	86	0	chr19	-	8456110	49	1	0	0	0	0	1	CCL25	CCL25	CCL25	CCL25	match	match	match	0	0
cg08703755	1	0	NC_006490.4	149377123	149377074	98	50	1	0	9.00E-16	86	0	chr3	-	149377074	49	1	0	0	1	1	0	LOC101059776	LOC101059776	LOC101059776		diff	diff	diff	0	0
cg08703808	1	0	NC_006468.4	180503380	180503429	98	50	1	0	9.00E-16	86	0	chr1	+	180503380	49	1	0	0	0	0	1	NAV1	NAV1	NAV1		diff	diff	diff	1	0
cg08703872	1	0	NC_006468.4	129825084	129825133	100	50	0	0	2.00E-17	91.5	0	chr1	+	129825084	50	0	0	0	0	0	0	C2CD4D	C2CD4D	C2CD4D	LOC100132111;C2CD4D	match	match	match	0	0
cg08703950	1	0	NC_006482.4	63202444	63202493	100	50	0	0	2.00E-17	91.5	0	chr15	+	63202444	50	0	0	0	0	0	0	MEX3B	MEX3B	MEX3B	MEX3B	match	match	match	1	0
cg08703971	1	0	NC_006481.4	48061469	48061420	100	50	0	0	2.00E-17	91.5	0	chr14	-	48061420	50	0	0	0	0	0	0	LOC100611987	LOC100611987	LOC100611987	SGPP1	diff	diff	diff	0	0
cg08704080	1	0	NC_006486.4	1582674	1582625	100	50	0	0	2.00E-17	91.5	0	chr19	-	1582625	50	0	0	0	0	0	0	MBD3	MBD3	MBD3	MBD3	match	match	match	0	0
cg08704124	1	0	NC_006478.4	68085663	68085614	98	50	1	0	9.00E-16	86	0	chr11	-	68085663	49	1	0	0	0	0	1	KMT5B	KMT5B	KMT5B		diff	diff	diff	0	0
cg08704195	1	0	NC_006483.4	916587	916538	98	50	1	0	9.00E-16	86	0	chr16	-	916587	49	1	0	1	1	1	0	PRR25	PRR25	PRR25		diff	diff	diff	0	0
cg08704217	1	0	NC_006468.4	109996898	109996849	100	50	0	0	2.00E-17	91.5	0	chr1	-	109996898	50	0	0	0	0	0	0	LOC743935	LOC743935	LOC743935	CYB561D1	diff	diff	diff	0	0
cg08704387	1	0	NC_006470.4	117355601	117355650	96	50	2	0	1.00E-14	82.4	0	chr2B	+	117355650	48	2	0	0	0	0	2	LOC104005399	LOC104005399	LOC104005399		diff	diff	diff	0	0
cg08704448	1	0	NC_006469.4	8758955	8759004	100	50	0	0	2.00E-17	91.5	0	chr2A	+	8759004	50	0	0	0	0	0	0	LOC107972276	LOC107972276	LOC107972276		diff	diff	diff	0	0
cg08704466	1	0	NC_006490.4	75694237	75694188	100	50	0	0	2.00E-17	91.5	0	chr3	-	75694188	50	0	0	0	0	0	0	LOC460512	LOC460512	LOC460512	CNTN3	diff	diff	diff	0	0
cg08704509	1	0	NC_006472.4	126270903	126270854	100	50	0	0	2.00E-17	91.5	0	chr5	-	126270903	50	0	0	0	0	0	0	LOC107974840	LOC107974840	LOC107974840	GRAMD3	diff	diff	diff	0	0
cg08704527	1	0	NC_006471.4	74289205	74289156	100	50	0	0	2.00E-17	91.5	0	chr4	-	74289205	50	0	0	0	0	0	0	LOC736844	LOC736844	LOC736844	KIAA1211	diff	diff	diff	0	0
cg08704536	1	0	NC_006484.4	54795069	54795118	100	50	0	0	2.00E-17	91.5	0	chr17	+	54795118	50	0	0	0	0	0	0	LOC468412	LOC468412	LOC468412		diff	diff	diff	0	0
cg08704539	1	0	NC_006491.4	100927876	100927925	94	50	3	0	5.00E-13	77	0	chrX	+	100927925	47	3	0	0	0	0	3	TAF7L	TAF7L	TAF7L	TAF7L	match	match	match	0	0
cg08704578	1	0	NC_006478.4	47403541	47403590	96	50	2	0	1.00E-14	82.4	0	chr11	+	47403541	48	2	0	0	0	0	2	LOC107967084	LOC107967084	LOC107967084	C11orf49	diff	diff	diff	0	0
cg08704611	1	0	NC_006484.4	82224791	82224840	98	50	1	0	9.00E-16	86	0	chr17	+	82224791	49	1	0	0	1	1	0	OGFOD3	OGFOD3	OGFOD3	HEXDC;C17orf101	diff	diff	diff	0	0
cg08704660	1	0	NC_006480.4	60820771	60820820	98	50	1	0	9.00E-16	86	0	chr13	+	60820820	49	1	0	1	1	1	0	TBC1D4	TBC1D4	TBC1D4	TBC1D4	match	match	match	0	0
cg08704675	1	0	NC_006484.4	21380999	21381048	100	50	0	0	2.00E-17	91.5	0	chr17	+	21380999	50	0	0	0	0	0	0	TAF15	TAF15	TAF15	TAF15	match	match	match	0	0
cg08704681	1	0	NC_006477.4	24552051	24552100	100	50	0	0	2.00E-17	91.5	0	chr10	+	24552051	50	0	0	0	0	0	0	KIAA1217	KIAA1217	KIAA1217	KIAA1217	match	match	match	0	0
cg08704718	1	0	NC_006477.4	83193605	83193654	98	50	1	0	9.00E-16	86	0	chr10	+	83193605	49	1	0	0	0	0	1	NRG3	NRG3	NRG3	NRG3	match	match	match	0	0
cg08704743	1	0	NC_006486.4	6254127	6254176	94	50	3	0	5.00E-13	77	0	chr19	+	6254127	47	3	0	0	0	0	3	RANBP3	RANBP3	RANBP3	LOC100128568;RFX2	diff	diff	diff	0	0
cg08704764	1	0	NC_006479.4	23655111	23655160	100	50	0	0	2.00E-17	91.5	0	chr12	+	23655160	50	0	0	0	0	0	0	LOC100610891	LOC100610891	LOC100610891		diff	diff	diff	0	0
cg08704843	1	0	NC_006486.4	57812136	57812087	98	50	1	0	9.00E-16	86	0	chr19	-	57812087	49	1	0	1	1	1	0	UBE2S	UBE2S	UBE2S	UBE2S	match	match	match	0	0
cg08704881	1	0	NC_006468.4	19489484	19489533	94	50	3	0	5.00E-13	77	0	chr1	+	19489484	47	3	0	0	0	0	3	CAMK2N1	CAMK2N1	CAMK2N1		diff	diff	diff	0	0
cg08704884	1	0	NC_006486.4	61281315	61281364	100	50	0	0	2.00E-17	91.5	0	chr19	+	61281315	50	0	0	0	0	0	0	UBE2M	UBE2M	UBE2M	UBE2M;LOC100131691	match	match	match	0	0
cg08704914	1	0	NC_006489.4	30840875	30840826	98	50	1	0	9.00E-16	86	0	chr22	-	30840875	49	1	0	0	0	0	1	PARVB	PARVB	PARVB	PARVB	match	match	match	0	0
cg08704934	1	0	NC_006490.4	199474946	199474897	98	50	1	0	9.00E-16	86	0	chr3	-	199474946	49	1	0	0	0	0	1	XXYLT1	XXYLT1	XXYLT1	C3orf21	diff	diff	diff	0	0
cg08704940	1	0	NC_006469.4	74539625	74539674	100	50	0	0	2.00E-17	91.5	0	chr2A	+	74539674	50	0	0	0	0	0	0	SFXN5	SFXN5	SFXN5	SFXN5	match	match	match	0	0
cg08704974	1	0	NC_006471.4	172388526	172388575	98	50	1	0	9.00E-16	86	0	chr4	+	172388575	49	1	0	0	0	0	1	DDX60	DDX60	DDX60	DDX60	match	match	match	0	0
cg08705018	1	0	NC_006476.4	75959951	75960000	100	50	0	0	2.00E-17	91.5	0	chr9	+	75959951	50	0	0	0	0	0	0	CORO2A	CORO2A	CORO2A	TBC1D2	diff	diff	diff	0	0
cg08705116	1	0	NC_006468.4	51883157	51883206	100	50	0	0	2.00E-17	91.5	0	chr1	+	51883206	50	0	0	0	0	0	0	LOC736883	LOC736883	LOC736883	ZFYVE9	diff	diff	diff	0	0
cg08705227	1	0	NC_006470.4	124520358	124520407	100	50	0	0	2.00E-17	91.5	0	chr2B	+	124520407	50	0	0	0	0	0	0	DGKD	DGKD	DGKD	DGKD	match	match	match	0	0
cg08705258	1	0	NC_006475.4	26088175	26088224	98	50	1	0	9.00E-16	86	0	chr8	+	26088175	49	1	0	0	0	0	1	LOC744361	LOC744361	LOC744361	DPYSL2	diff	diff	diff	0	0
cg08705351	1	0	NC_006468.4	20086161	20086112	98	50	1	0	9.00E-16	86	0	chr1	-	20086112	49	1	0	0	0	0	1	MIR1256	MIR1256	MIR1256	EIF4G3	diff	diff	diff	0	0
cg08705369	1	0	NC_006490.4	142472706	142472755	98	50	1	0	9.00E-16	86	0	chr3	+	142472706	49	1	0	0	0	0	1	PRR23C	PRR23C	PRR23C		diff	diff	diff	0	0
cg08705382	1	0	NC_006468.4	209173183	209173134	100	50	0	0	2.00E-17	91.5	0	chr1	-	209173134	50	0	0	0	0	0	0	GALNT2	GALNT2	GALNT2	GALNT2	match	match	match	0	0
cg08705406	1	0	NC_006483.4	79855524	79855475	100	50	0	0	2.00E-17	91.5	0	chr16	-	79855524	50	0	0	0	0	0	0	LOC107968935	LOC107968935	LOC107968935	ZFPM1	diff	diff	diff	0	0
cg08705407	1	0	NC_006474.4	115844473	115844424	100	50	0	0	2.00E-17	91.5	0	chr7	-	115844424	50	0	0	0	0	0	0	IMMP2L	IMMP2L	IMMP2L	IMMP2L	match	match	match	0	0
cg08705483	1	0	NC_006468.4	207498488	207498537	100	50	0	0	2.00E-17	91.5	0	chr1	+	207498537	50	0	0	0	0	0	0	LOC107970567	LOC107970567	LOC107970567		diff	diff	diff	0	0
cg08705505	1	0	NC_006484.4	79430207	79430256	100	50	0	0	2.00E-17	91.5	0	chr17	+	79430207	50	0	0	0	0	0	0	CBX8	CBX8	CBX8		diff	diff	diff	0	0
cg08705566	1	0	NC_006473.4	126744611	126744660	98	50	1	0	9.00E-16	86	0	chr6	+	126744660	49	1	0	0	0	0	1	CLVS2	CLVS2	CLVS2	CLVS2	match	match	match	0	0
cg08705647	1	0	NC_006472.4	133208682	133208731	98	50	1	0	9.00E-16	86	0	chr5	+	133208682	49	1	0	0	0	1	0	LOC104006572	LOC104006572	LOC104006572	FSTL4	diff	diff	diff	0	0
cg08705697	1	0	NC_006480.4	52332593	52332643	96.08	51	1	1	4.00E-14	80.6	0	chr13	+	52332643	49	2	0	0	0	0	2	PCDH9	PCDH9	PCDH9	PCDH9	match	match	match	0	0
cg08705753	1	0	NC_006479.4	63495632	63495681	100	50	0	0	2.00E-17	91.5	0	chr12	+	63495681	50	0	0	0	0	0	0	ARNTL2	ARNTL2	ARNTL2	ARNTL2	match	match	match	0	0
cg08705843	1	0	NC_006477.4	97623861	97623812	100	50	0	0	2.00E-17	91.5	0	chr10	-	97623861	50	0	0	0	0	0	0	DNTT	DNTT	DNTT		diff	diff	diff	0	0
cg08705882	1	0	NC_006477.4	93938457	93938408	100	50	0	0	2.00E-17	91.5	0	chr10	-	93938408	50	0	0	0	0	0	0	IDE	IDE	IDE		diff	diff	diff	0	0
cg08705942	1	0	NC_006483.4	77195879	77195830	98	50	1	0	9.00E-16	86	0	chr16	-	77195830	49	1	0	0	0	0	1	IRF8	IRF8	IRF8		diff	diff	diff	0	0
cg08705958	1	0	NC_006480.4	98796150	98796199	100	50	0	0	2.00E-17	91.5	0	chr13	+	98796150	50	0	0	0	0	0	0	LOC104001933	LOC104001933	LOC104001933	ATP11A	diff	diff	diff	0	0
cg08705976	1	0	NC_006470.4	39003151	39003102	96	50	2	0	1.00E-14	82.4	0	chr2B	-	39003102	48	2	0	0	0	0	2	LOC104005206	LOC104005206	LOC104005206		diff	diff	diff	0	0
cg08705992	1	0	NC_006475.4	26078976	26079025	100	50	0	0	2.00E-17	91.5	0	chr8	+	26079025	50	0	0	0	0	0	0	LOC744361	LOC744361	LOC744361	DPYSL2	diff	diff	diff	0	0
cg08706105	1	0	NC_006484.4	18929441	18929392	100	50	0	0	2.00E-17	91.5	0	chr17	-	18929392	50	0	0	0	0	0	0	LOC104002847	LOC104002847	LOC104002847	MLLT6	diff	diff	diff	0	0
cg08706141	1	0	NC_006489.4	6676331	6676282	100	50	0	0	2.00E-17	91.5	0	chr22	-	6676282	50	0	0	0	0	0	0	MIR1306	MIR1306	MIR1306	MIR1306;DGCR8	match	match	match	0	0
cg08706258	1	0	NC_006484.4	29943774	29943823	100	50	0	0	2.00E-17	91.5	0	chr17	+	29943774	50	0	0	0	0	0	0	WSB1	WSB1	WSB1	WSB1	match	match	match	0	0
cg08706317	1	0	NC_006475.4	57458755	57458706	100	50	0	0	2.00E-17	91.5	0	chr8	-	57458706	50	0	0	0	0	0	0	PENK	PENK	PENK		diff	diff	diff	0	0
cg08706332	1	0	NC_006486.4	44242908	44242859	100	50	0	0	2.00E-17	91.5	0	chr19	-	44242908	50	0	0	0	0	0	0	TMEM145	TMEM145	TMEM145	TMEM145	match	match	match	0	0
cg08706355	1	0	NC_006468.4	418611	418660	100	50	0	0	2.00E-17	91.5	0	chr1	+	418611	50	0	0	0	0	0	0	B3GALT6	B3GALT6	B3GALT6	B3GALT6	match	match	match	0	0
cg08706361	1	0	NC_006476.4	99345364	99345413	98	50	1	0	9.00E-16	86	0	chr9	+	99345364	49	1	0	0	0	0	1	LOC104008001	LOC104008001	LOC104008001	GSN;GSN-AS1	diff	diff	diff	0	0
cg08706426	1	0	NC_006486.4	3426220	3426171	100	50	0	0	2.00E-17	91.5	0	chr19	-	3426220	50	0	0	0	0	0	0	LOC107969840	LOC107969840	LOC107969840	CELF5	diff	diff	diff	0	0
cg08706476	1	0	NC_006474.4	113741594	113741643	100	50	0	0	2.00E-17	91.5	0	chr7	+	113741643	50	0	0	0	0	0	0	LOC107975646	LOC107975646	LOC107975646		diff	diff	diff	0	0
cg08706492	1	0	NC_006468.4	226765669	226765718	100	50	0	0	2.00E-17	91.5	0	chr1	+	226765718	50	0	0	0	0	0	0	LOC101056983	LOC101056983	LOC101056983		diff	diff	diff	0	0
cg08706504	1	0	NC_006476.4	38316926	38316975	98	50	1	0	9.00E-16	86	0	chr9	+	38316926	49	1	0	0	0	0	1	LOC100611160	LOC100611160	LOC100611160	GRHPR	diff	diff	diff	0	0
cg08706545	1	0	NC_006468.4	5438360	5438409	100	50	0	0	2.00E-17	91.5	0	chr1	+	5438409	50	0	0	0	0	0	0	LOC107974678	LOC107974678	LOC107974678	CHD5	diff	diff	diff	0	0
cg08706567	1	0	NC_006468.4	42836760	42836711	100	50	0	0	2.00E-17	91.5	0	chr1	-	42836711	50	0	0	0	0	0	0	LOC107976631	LOC107976631	LOC107976631	MPL	diff	diff	diff	0	0
cg08706575	1	0	NC_006478.4	123147906	123147955	98	50	1	0	9.00E-16	86	0	chr11	+	123147906	49	1	0	0	0	0	1	UBASH3B	UBASH3B	UBASH3B	UBASH3B	match	match	match	0	0
cg08706628	1	0	NC_006490.4	130353686	130353637	96	50	2	0	1.00E-14	82.4	0	chr3	-	130353637	48	2	0	0	0	0	2	C3H3orf56	C3H3orf56	C3H3orf56		diff	diff	diff	0	0
cg08706670	1	0	NC_006475.4	100216697	100216746	100	50	0	0	2.00E-17	91.5	0	chr8	+	100216746	50	0	0	0	0	0	0	KCNS2	KCNS2	KCNS2	KCNS2	match	match	match	0	0
cg08706709	1	0	NC_006472.4	108519936	108519985	100	50	0	0	2.00E-17	91.5	0	chr5	+	108519985	50	0	0	0	0	0	0	LOC736481	LOC736481	LOC736481	FER	diff	diff	diff	0	0
cg08706732	1	0	NC_006468.4	28315179	28315127	92.45	53	1	1	5.00E-13	77	0	chr1	-	28315127	49	4	0	0	0	0	4	TMEM200B	TMEM200B	TMEM200B	TMEM200B	match	match	match	0	0
cg08706746	1	0	NC_006482.4	33376098	33376049	100	50	0	0	2.00E-17	91.5	0	chr15	-	33376049	50	0	0	0	0	0	0	LOC107968625	LOC107968625	LOC107968625		diff	diff	diff	0	0
cg08706837	1	0	NC_006468.4	36830619	36830668	100	50	0	0	2.00E-17	91.5	0	chr1	+	36830619	50	0	0	0	0	0	0	ZC3H12A	ZC3H12A	ZC3H12A	ZC3H12A	match	match	match	0	0
cg08706873	1	0	NC_006478.4	94204311	94204358	94	50	1	1	2.00E-12	75.2	0	chr11	+	94204358	45	3	0	0	0	0	3	PANX1	PANX1	PANX1	PANX1	match	match	match	0	0
cg08706891	1	0	NC_006487.4	60396640	60396591	98	50	1	0	9.00E-16	86	0	chr20	-	60396640	49	1	0	0	0	0	1	VAPB	VAPB	VAPB		diff	diff	diff	0	0
cg08706907	1	0	NC_006478.4	46898996	46898947	96	50	2	0	1.00E-14	82.4	0	chr11	-	46898947	48	2	0	0	0	0	2	ARHGAP1	ARHGAP1	ARHGAP1	KIAA0652	diff	diff	diff	0	0
cg08706927	1	0	NC_006470.4	67932198	67932247	98	50	1	0	9.00E-16	86	0	chr2B	+	67932198	49	1	0	0	0	0	1	LOC740523	LOC740523	LOC740523	TTC30A	diff	diff	diff	0	0
cg08706931	1	0	NC_006472.4	2271851	2271802	94	50	3	0	5.00E-13	77	0	chr5	-	2271851	47	3	0	1	1	1	2	LOC104006323	LOC104006323	LOC104006323		diff	diff	diff	0	0
cg08706986	1	0	NC_006474.4	3163525	3163476	100	50	0	0	2.00E-17	91.5	0	chr7	-	3163525	50	0	0	0	0	0	0	LOC107975683	LOC107975683	LOC107975683	SDK1	diff	diff	diff	0	0
cg08707063	1	0	NC_006468.4	78093097	78093146	92	50	4	0	6.00E-12	73.4	0	chr1	+	78093146	46	4	0	0	0	0	4	FUBP1	FUBP1	FUBP1	FUBP1	match	match	match	0	0
cg08707110	1	0	NC_006478.4	65919922	65919873	98	50	1	0	9.00E-16	86	0	chr11	-	65919922	49	1	0	1	1	1	0	MUS81	MUS81	MUS81	SNX32	diff	diff	diff	1	0
cg08707112	1	0	NC_006477.4	8312740	8312691	98	50	1	0	9.00E-16	86	0	chr10	-	8312691	49	1	0	0	0	0	1	LOC100610699	LOC100610699	LOC100610699	FLJ45983;GATA3	diff	diff	diff	0	0
cg08707123	1	0	NC_006483.4	605052	605101	100	50	0	0	2.00E-17	91.5	0	chr16	+	605101	50	0	0	0	0	0	0	LOC107968754	LOC107968754	LOC107968754	SOLH	diff	diff	diff	0	0
cg08707135	1	0	NC_006484.4	22125038	22125087	100	50	0	0	2.00E-17	91.5	0	chr17	+	22125038	50	0	0	0	0	0	0	RFFL	RFFL	RFFL	RFFL;RAD51L3-RFFL	match	match	match	0	0
cg08707192	1	0	NC_006468.4	39571292	39571243	100	50	0	0	2.00E-17	91.5	0	chr1	-	39571292	50	0	0	0	0	0	0	LOC107976435	LOC107976435	LOC107976435	RLF	diff	diff	diff	0	0
cg08707225	1	0	NC_006489.4	11139418	11139379	100	40	0	0	6.00E-12	73.4	0	chr22	-	11139418	40	0	0	0	0	0	0	LOC747660	LOC747660	LOC747660		diff	diff	diff	0	0
cg08707249	1	0	NC_006473.4	50508158	50508207	96	50	2	0	1.00E-14	82.4	0	chr6	+	50508158	48	2	0	0	0	0	2	DEFB114	DEFB114	DEFB114	DEFB114	match	match	match	0	0
cg08707283	1	0	NC_006471.4	188105363	188105314	96	50	2	0	1.00E-14	82.4	0	chr4	-	188105363	48	2	0	0	0	0	2	STOX2	STOX2	STOX2		diff	diff	diff	0	0
cg08707293	1	0	NC_006476.4	69603471	69603422	96	50	2	0	1.00E-14	82.4	0	chr9	-	69603422	48	2	0	0	0	0	2	ROR2	ROR2	ROR2	ROR2	match	match	match	0	0
cg08707306	1	0	NC_006478.4	61815778	61815729	98	50	1	0	9.00E-16	86	0	chr11	-	61815778	49	1	0	0	0	0	1	FADS2	FADS2	FADS2	FADS2	match	match	match	0	0
cg08707404	1	0	NC_006488.4	7383433	7383384	94	50	3	0	5.00E-13	77	0	chr21	-	7383433	47	3	0	0	0	0	3	LOC107970212	LOC107970212	LOC107970212		diff	diff	diff	0	0
cg08707471	1	0	NC_006490.4	338197	338148	96	50	2	0	1.00E-14	82.4	0	chr3	-	338197	48	2	0	0	0	0	2	LOC749543	LOC749543	LOC749543	CHL1	diff	diff	diff	0	0
cg08707475	1	0	NC_006472.4	71122596	71122645	100	50	0	0	2.00E-17	91.5	0	chr5	+	71122596	50	0	0	0	0	0	0	LOC104006461	LOC104006461	LOC104006461		diff	diff	diff	0	0
cg08707476	1	0	NC_006468.4	109061606	109061655	100	50	0	0	2.00E-17	91.5	0	chr1	+	109061655	50	0	0	0	0	0	0	FAM102B	FAM102B	FAM102B		diff	diff	diff	0	0
cg08707536	1	0	NC_006473.4	34153475	34153426	98	50	1	0	9.00E-16	86	0	chr6	-	34153426	49	1	0	0	0	0	1	MLN	MLN	MLN		diff	diff	diff	0	0
cg08707540	1	0	NC_006488.4	28237903	28237854	100	50	0	0	2.00E-17	91.5	0	chr21	-	28237903	50	0	0	0	0	0	0	LOC100611254	LOC100611254	LOC100611254	RIPK4	diff	diff	diff	0	0
cg08707541	1	0	NC_006490.4	176908302	176908351	98	50	1	0	9.00E-16	86	0	chr3	+	176908302	49	1	0	0	0	0	1	SPATA16	SPATA16	SPATA16	SPATA16	match	match	match	0	0
cg08707656	1	0	NC_006487.4	42572058	42572011	100	48	0	0	3.00E-16	87.8	0	chr20	-	42572058	48	0	0	0	0	0	0	LOC107970026	LOC107970026	LOC107970026		diff	diff	diff	0	0
cg08707771	1	0	NC_006488.4	31906288	31906337	100	50	0	0	2.00E-17	91.5	0	chr21	+	31906288	50	0	0	0	0	0	0	LOC107970183	LOC107970183	LOC107970183	POFUT2	diff	diff	diff	0	0
cg08707786	1	0	NC_006468.4	189127599	189127550	96	50	2	0	1.00E-14	82.4	0	chr1	-	189127599	48	2	0	0	0	0	2	SERTAD4	SERTAD4	SERTAD4	SERTAD4;C1orf133	match	match	match	0	0
cg08707819	1	0	NC_006481.4	87871332	87871381	100	50	0	0	2.00E-17	91.5	0	chr14	+	87871332	50	0	0	0	0	0	0	RCOR1	RCOR1	RCOR1	RCOR1	match	match	match	0	0
cg08707849	1	0	NC_006477.4	13379343	13379294	96	50	2	0	1.00E-14	82.4	0	chr10	-	13379343	48	2	0	0	0	1	1	LOC107976914	LOC107976914	LOC107976914	CCDC3	diff	diff	diff	0	0
cg08707875	1	0	NC_006468.4	203343580	203343531	98	50	1	0	9.00E-16	86	0	chr1	-	203343580	49	1	0	0	0	0	1	MIR4742	MIR4742	MIR4742	WDR26	diff	diff	diff	0	0
cg08707931	1	0	NC_006484.4	5892098	5892147	98	50	1	0	9.00E-16	86	0	chr17	+	5892098	49	1	0	0	0	0	1	NLRP1	NLRP1	NLRP1		diff	diff	diff	0	0
cg08707949	1	0	NC_006468.4	206436309	206436358	100	50	0	0	2.00E-17	91.5	0	chr1	+	206436358	50	0	0	0	0	0	0	CDC42BPA	CDC42BPA	CDC42BPA		diff	diff	diff	0	0
cg08707963	1	0	NC_006480.4	100090488	100090537	94	50	3	0	5.00E-13	77	0	chr13	+	100090488	47	3	0	0	0	0	3	LOC107968016	LOC107968016	LOC107968016	RASA3	diff	diff	diff	0	0
cg08707988	1	0	NC_006473.4	33207763	33207714	98	50	1	0	9.00E-16	86	0	chr6	-	33207714	49	1	0	0	0	0	1	LOC100608046	LOC100608046	LOC100608046		diff	diff	diff	0	0
cg08708167	1	0	NC_006484.4	66830805	66830854	100	50	0	0	2.00E-17	91.5	0	chr17	+	66830805	50	0	0	0	0	0	0	PITPNC1	PITPNC1	PITPNC1	PITPNC1	match	match	match	0	0
cg08708194	1	0	NC_006487.4	43024800	43024849	100	50	0	0	2.00E-17	91.5	0	chr20	+	43024800	50	0	0	0	0	0	0	EMILIN3	EMILIN3	EMILIN3	CHD6	diff	diff	diff	0	0
cg08708229	1	0	NC_006471.4	92234775	92234824	98	50	1	0	9.00E-16	86	0	chr4	+	92234824	49	1	0	0	0	0	1	SNCA	SNCA	SNCA	SNCA	match	match	match	0	0
cg08708382	1	0	NC_006475.4	122255366	122255415	98	50	1	0	9.00E-16	86	0	chr8	+	122255415	49	1	0	0	0	0	1	LOC104007737	LOC104007737	LOC104007737	DEPTOR	diff	diff	diff	0	0
cg08708389	1	0	NC_006473.4	141645103	141645152	100	50	0	0	2.00E-17	91.5	0	chr6	+	141645103	50	0	0	0	0	0	0	LOC747377	LOC747377	LOC747377		diff	diff	diff	0	0
cg08708402	1	0	NC_006468.4	109986285	109986334	100	50	0	0	2.00E-17	91.5	0	chr1	+	109986334	50	0	0	0	0	0	0	ATXN7L2	ATXN7L2	ATXN7L2	ATXN7L2	match	match	match	0	0
cg08708408	1	0	NC_006474.4	86976037	86975988	98	50	1	0	9.00E-16	86	0	chr7	-	86975988	49	1	0	0	0	0	1	SEMA3A	SEMA3A	SEMA3A	SEMA3A	match	match	match	0	0
cg08708599	1	0	NC_006468.4	224040537	224040586	100	50	0	0	2.00E-17	91.5	0	chr1	+	224040537	50	0	0	0	0	0	0	LOC107970771	LOC107970771	LOC107970771		diff	diff	diff	0	0
cg08708618	1	0	NC_006477.4	126998461	126998510	100	50	0	0	2.00E-17	91.5	0	chr10	+	126998461	50	0	0	0	0	0	0	CTBP2	CTBP2	CTBP2	CTBP2	match	match	match	0	0
cg08708644	1	0	NC_006472.4	70776057	70776008	100	50	0	0	2.00E-17	91.5	0	chr5	-	70776057	50	0	0	0	0	0	0	CCL28	CCL28	CCL28	CCL28	match	match	match	0	0
cg08708684	1	0	NC_006477.4	135405144	135405193	98	50	1	0	9.00E-16	86	0	chr10	+	135405144	49	1	0	0	0	0	1	UTF1	UTF1	UTF1	UTF1	match	match	match	0	0
cg08708711	1	0	NC_006490.4	10359560	10359609	98	50	1	0	9.00E-16	86	0	chr3	+	10359609	49	1	0	0	0	0	1	BRK1	BRK1	BRK1	C3orf10	diff	diff	diff	0	0
cg08708778	1	0	NC_006472.4	147616976	147617025	100	50	0	0	2.00E-17	91.5	0	chr5	+	147617025	50	0	0	0	0	0	0	DPYSL3	DPYSL3	DPYSL3	DPYSL3	match	match	match	0	0
cg08708790	1	0	NC_006483.4	21722762	21722811	98	50	1	0	9.00E-16	86	0	chr16	+	21722762	49	1	0	0	0	0	1	SDR42E2	SDR42E2	SDR42E2		diff	diff	diff	0	0
cg08708935	1	0	NC_006468.4	134880545	134880594	100	50	0	0	2.00E-17	91.5	0	chr1	+	134880594	50	0	0	0	0	0	0	MRPL24	MRPL24	MRPL24	HDGF	diff	diff	diff	0	0
cg08708943	1	0	NC_006483.4	15950834	15950883	100	50	0	0	2.00E-17	91.5	0	chr16	+	15950883	50	0	0	0	0	0	0	NDE1	NDE1	NDE1	NDE1;MYH11	match	match	match	0	0
cg08708949	1	0	NC_006476.4	113431738	113431787	100	50	0	0	2.00E-17	91.5	0	chr9	+	113431738	50	0	0	0	0	0	0	LOC747865	LOC747865	LOC747865	OLFM1	diff	diff	diff	0	0
cg08709013	1	0	NC_006468.4	123835984	123835935	98	50	1	0	9.00E-16	86	0	chr1	-	123835935	49	1	0	0	0	0	1	LOC107973650	LOC107973650	LOC107973650		diff	diff	diff	0	0
cg08709029	1	0	NC_006477.4	1130452	1130403	96	50	2	0	1.00E-14	82.4	0	chr10	-	1130452	48	2	0	0	0	1	1	IDI1	IDI1	IDI1	WDR37	diff	diff	diff	0	0
cg08709039	1	0	NC_006484.4	2674922	2674873	96	50	2	0	1.00E-14	82.4	0	chr17	-	2674922	48	2	0	0	0	0	2	PAFAH1B1	PAFAH1B1	PAFAH1B1	PAFAH1B1	match	match	match	0	0
cg08709073	1	0	NC_006472.4	49895408	49895457	98	50	1	0	9.00E-16	86	0	chr5	+	49895457	49	1	0	0	0	0	1	RGS7BP	RGS7BP	RGS7BP	RGS7BP	match	match	match	0	0
cg08709087	1	0	NC_006478.4	86688858	86688809	100	50	0	0	2.00E-17	91.5	0	chr11	-	86688809	50	0	0	0	0	0	0	LOC104001283	LOC104001283	LOC104001283	ME3	diff	diff	diff	0	0
cg08709098	1	0	NC_006473.4	141852951	141852902	98	50	1	0	9.00E-16	86	0	chr6	-	141852902	49	1	0	0	0	0	1	LOC104007033	LOC104007033	LOC104007033		diff	diff	diff	0	0
cg08709116	1	0	NC_006468.4	35725070	35725119	100	50	0	0	2.00E-17	91.5	0	chr1	+	35725119	50	0	0	0	0	0	0	LSM10	LSM10	LSM10	LSM10	match	match	match	1	0
cg08709200	1	0	NC_006482.4	31249608	31249658	94.12	51	2	1	2.00E-12	75.2	0	chr15	+	31249608	48	3	0	0	0	0	3	TRPM7	TRPM7	TRPM7	TRPM7	match	match	match	0	0
cg08709228	1	0	NC_006483.4	63907623	63907574	98	50	1	0	9.00E-16	86	0	chr16	-	63907623	49	1	0	0	0	0	1	ZFHX3	ZFHX3	ZFHX3	ZFHX3	match	match	match	0	0
cg08709276	1	0	NC_006473.4	41523114	41523065	100	50	0	0	2.00E-17	91.5	0	chr6	-	41523114	50	0	0	0	0	0	0	LOC107975131	LOC107975131	LOC107975131	APOBEC2	diff	diff	diff	0	0
cg08709337	1	0	NC_006474.4	37326738	37326689	100	50	0	0	2.00E-17	91.5	0	chr7	-	37326689	50	0	0	0	0	0	0	STARD3NL	STARD3NL	STARD3NL		diff	diff	diff	0	0
cg08709338	1	0	NC_006485.4	9582674	9582723	98	50	1	0	9.00E-16	86	0	chr18	+	9582723	49	1	0	0	0	0	1	LOC107969436	LOC107969436	LOC107969436		diff	diff	diff	0	0
cg08709360	1	0	NC_006468.4	180029	179980	100	50	0	0	2.00E-17	91.5	0	chr1	-	180029	50	0	0	0	0	0	0	LOC104005695	LOC104005695	LOC104005695		diff	diff	diff	0	0
cg08709405	1	0	NC_006468.4	12726982	12727031	94	50	3	0	5.00E-13	77	0	chr1	+	12726982	47	3	0	0	1	1	2	PDPN	PDPN	PDPN		diff	diff	diff	0	0
cg08709434	1	0	NC_006476.4	19877492	19877443	98	50	1	0	9.00E-16	86	0	chr9	-	19877492	49	1	0	0	0	0	1	ACER2	ACER2	ACER2	ACER2	match	match	match	0	0
cg08709501	1	0	NC_006471.4	62058633	62058682	100	50	0	0	2.00E-17	91.5	0	chr4	+	62058633	50	0	0	0	0	0	0	LOC100614151	LOC100614151	LOC100614151		diff	diff	diff	0	0
cg08709536	1	0	NC_006478.4	114110527	114110576	100	50	0	0	2.00E-17	91.5	0	chr11	+	114110527	50	0	0	0	0	0	0	LOC466785	LOC466785	LOC466785	TMPRSS5	diff	diff	diff	0	0
cg08709576	1	0	NC_006472.4	80342481	80342530	100	50	0	0	2.00E-17	91.5	0	chr5	+	80342530	50	0	0	0	0	0	0	RXFP3	RXFP3	RXFP3	RXFP3	match	match	match	0	0
cg08709672	1	0	NC_006468.4	185008280	185008231	100	50	0	0	2.00E-17	91.5	0	chr1	-	185008231	50	0	0	0	0	0	0	AVPR1B	AVPR1B	AVPR1B	AVPR1B	match	match	match	0	0
cg08709692	1	0	NC_006481.4	65814199	65814150	100	50	0	0	2.00E-17	91.5	0	chr14	-	65814150	50	0	0	0	0	0	0	GTF2A1	GTF2A1	GTF2A1		diff	diff	diff	0	0
cg08709765	1	0	NC_006486.4	14280144	14280095	96	50	2	0	1.00E-14	82.4	0	chr19	-	14280095	48	2	0	0	0	0	2	CACNA1A	CACNA1A	CACNA1A		diff	diff	diff	0	0
cg08709827	1	0	NC_006474.4	71081859	71081908	100	50	0	0	2.00E-17	91.5	0	chr7	+	71081859	50	0	0	0	0	0	0	WBSCR17	WBSCR17	WBSCR17	AUTS2	diff	diff	diff	0	0
cg08709829	1	0	NC_006475.4	62065867	62065916	100	50	0	0	2.00E-17	91.5	0	chr8	+	62065867	50	0	0	0	0	0	0	LOC746743	LOC746743	LOC746743		diff	diff	diff	0	0
cg08709863	1	0	NC_006477.4	71859562	71859513	100	50	0	0	2.00E-17	91.5	0	chr10	-	71859562	50	0	0	0	0	0	0	TBATA	TBATA	TBATA	ADAMTS14	diff	diff	diff	0	0
cg08709879	1	0	NC_006473.4	33723788	33723837	98	50	1	0	9.00E-16	86	0	chr6	+	33723788	49	1	0	0	0	0	1	KIFC1	KIFC1	KIFC1	KIFC1	match	match	match	0	0
cg08709884	1	0	NC_006478.4	64838868	64838819	100	50	0	0	2.00E-17	91.5	0	chr11	-	64838868	50	0	0	0	0	0	0	MAP4K2	MAP4K2	MAP4K2	MEN1	diff	diff	diff	0	0
cg08709937	1	0	NC_006491.4	13731516	13731565	100	50	0	0	2.00E-17	91.5	0	chrX	+	13731516	50	0	0	0	0	0	0	GPM6B	GPM6B	GPM6B	GPM6B	match	match	match	0	0
cg08709962	1	0	NC_006476.4	116048874	116048825	100	50	0	0	2.00E-17	91.5	0	chr9	-	116048825	50	0	0	0	0	0	0	ARRDC1	ARRDC1	ARRDC1	ARRDC1	match	match	match	0	0
cg08710039	1	0	NC_006468.4	63911452	63911501	100	50	0	0	2.00E-17	91.5	0	chr1	+	63911452	50	0	0	0	0	0	0	LOC104008400	LOC104008400	LOC104008400	ROR1	diff	diff	diff	0	0
cg08710088	1	0	NC_006478.4	18177854	18177805	100	50	0	0	2.00E-17	91.5	0	chr11	-	18177805	50	0	0	0	0	0	0	GTF2H1	GTF2H1	GTF2H1	GTF2H1	match	match	match	0	0
cg08710169	1	0	NC_006468.4	74610752	74610703	98	50	1	0	9.00E-16	86	0	chr1	-	74610752	49	1	0	0	0	0	1	LOC104001224	LOC104001224	LOC104001224	FPGT-TNNI3K;TNNI3K	diff	diff	diff	0	0
cg08710204	1	0	NC_006478.4	3205645	3205694	100	50	0	0	2.00E-17	91.5	0	chr11	+	3205694	50	0	0	0	0	0	0	LOC107967312	LOC107967312	LOC107967312		diff	diff	diff	0	0
cg08710234	1	0	NC_006468.4	218883728	218883679	100	50	0	0	2.00E-17	91.5	0	chr1	-	218883679	50	0	0	0	0	0	0	LOC107970713	LOC107970713	LOC107970713	CHRM3-AS2;CHRM3	diff	diff	diff	0	0
cg08710238	1	0	NC_006491.4	47428403	47428354	100	50	0	0	2.00E-17	91.5	0	chrX	-	47428354	50	0	0	0	0	0	0	CDK16	CDK16	CDK16	CDK16	match	match	match	0	0
cg08710248	1	0	NC_006479.4	110388957	110388909	100	49	0	0	7.00E-17	89.7	0	chr12	-	110388957	49	0	0	0	0	0	0	BTBD11	BTBD11	BTBD11	BTBD11	match	match	match	0	0
cg08710349	1	0	NC_006468.4	162557619	162557570	100	50	0	0	2.00E-17	91.5	0	chr1	-	162557619	50	0	0	0	0	0	0	COLGALT2	COLGALT2	COLGALT2	COLGALT2	match	match	match	0	0
cg08710410	1	0	NC_006477.4	135014659	135014610	98	50	1	0	9.00E-16	86	0	chr10	-	135014610	49	1	0	0	0	0	1	LOC107966881	LOC107966881	LOC107966881		diff	diff	diff	0	0
cg08710432	1	0	NC_006490.4	201306159	201306110	98	50	1	0	9.00E-16	86	0	chr3	-	201306159	49	1	0	0	0	0	1	NCBP2	NCBP2	NCBP2	PIGZ	diff	diff	diff	0	0
cg08710469	1	0	NC_006468.4	135014081	135014032	96	50	2	0	1.00E-14	82.4	0	chr1	-	135014081	48	2	0	0	0	0	2	PEAR1	PEAR1	PEAR1		diff	diff	diff	0	0
cg08710524	1	0	NC_006475.4	3972146	3972195	98	50	1	0	9.00E-16	86	0	chr8	+	3972146	49	1	0	0	0	0	1	LOC742161	LOC742161	LOC742161	CSMD1	diff	diff	diff	0	0
cg08710564	1	0	NC_006478.4	8657617	8657666	100	50	0	0	2.00E-17	91.5	0	chr11	+	8657666	50	0	0	0	0	0	0	LOC104008411	LOC104008411	LOC104008411	ST5	diff	diff	diff	0	0
cg08710597	1	0	NC_006490.4	141004652	141004701	100	50	0	0	2.00E-17	91.5	0	chr3	+	141004701	50	0	0	0	0	0	0	LOC100608948	LOC100608948	LOC100608948		diff	diff	diff	0	0
cg08710739	1	0	NC_006479.4	114077009	114076957	94.34	53	0	1	4.00E-14	80.6	0	chr12	-	114077009	50	3	0	0	0	0	3	CUX2	CUX2	CUX2	CUX2	match	match	match	0	0
cg08710757	1	0	NC_006468.4	21764403	21764354	100	50	0	0	2.00E-17	91.5	0	chr1	-	21764354	50	0	0	0	0	0	0	C1QA	C1QA	C1QA	C1QA	match	match	match	0	0
cg08710766	1	0	NC_006480.4	83657623	83657574	98	50	1	0	9.00E-16	86	0	chr13	-	83657623	49	1	0	0	0	0	1	IPO5	IPO5	IPO5	IPO5	match	match	match	0	0
cg08710786	1	0	NC_006486.4	12195336	12195385	100	50	0	0	2.00E-17	91.5	0	chr19	+	12195385	50	0	0	0	0	0	0	ACP5	ACP5	ACP5	ACP5	match	match	match	0	0
cg08710804	1	0	NC_006478.4	70856059	70856010	100	50	0	0	2.00E-17	91.5	0	chr11	-	70856010	50	0	0	0	0	0	0	LOC107967140	LOC107967140	LOC107967140	SHANK2	diff	diff	diff	0	0
cg08710841	1	0	NC_006473.4	30643611	30643562	94	50	3	0	5.00E-13	77	0	chr6	-	30643562	47	3	0	0	0	0	3	LOC462538	LOC462538	LOC462538		diff	diff	diff	0	0
cg08710861	1	0	NC_006474.4	133372042	133372091	96	50	2	0	1.00E-14	82.4	0	chr7	+	133372091	48	2	0	0	0	0	2	ATP6V1F	ATP6V1F	ATP6V1F	FLNC	diff	diff	diff	0	0
cg08710868	1	0	NC_006482.4	32595262	32595213	100	50	0	0	2.00E-17	91.5	0	chr15	-	32595213	50	0	0	0	0	0	0	LOC101058341	LOC101058341	LOC101058341		diff	diff	diff	0	0
cg08710911	1	0	NC_006489.4	23716405	23716454	100	50	0	0	2.00E-17	91.5	0	chr22	+	23716405	50	0	0	0	0	0	0	C1QTNF6	C1QTNF6	C1QTNF6		diff	diff	diff	0	0
cg08710921	1	0	NC_006472.4	151925434	151925385	100	50	0	0	2.00E-17	91.5	0	chr5	-	151925385	50	0	0	0	0	0	0	SPARC	SPARC	SPARC		diff	diff	diff	0	0
cg08710939	1	0	NC_006490.4	189869794	189869843	100	50	0	0	2.00E-17	91.5	0	chr3	+	189869843	50	0	0	0	0	0	0	IGF2BP2	IGF2BP2	IGF2BP2	IGF2BP2	match	match	match	0	0
cg08711005	1	0	NW_015973041.1	2473	2522	100	50	0	0	2.00E-17	91.5	0	chr1_random_Contig9310	+	2473	50	0	0	0	0	0	0	NA	NA	NA		diff	diff	diff	0	0
cg08711013	1	0	NC_006472.4	139410302	139410253	98	50	1	0	9.00E-16	86	0	chr5	-	139410253	49	1	0	0	0	0	1	SPATA24	SPATA24	SPATA24	SPATA24	match	match	match	0	0
cg08711059	1	0	NC_006472.4	139799439	139799390	100	50	0	0	2.00E-17	91.5	0	chr5	-	139799390	50	0	0	0	0	0	0	PSD2	PSD2	PSD2		diff	diff	diff	0	0
cg08711063	1	0	NC_006478.4	76885795	76885746	100	50	0	0	2.00E-17	91.5	0	chr11	-	76885746	50	0	0	0	0	0	0	ACER3	ACER3	ACER3	ACER3	match	match	match	0	0
cg08711064	1	0	NC_006472.4	28397062	28397111	100	50	0	0	2.00E-17	91.5	0	chr5	+	28397111	50	0	0	0	0	0	0	RASA1	RASA1	RASA1	RASA1	match	match	match	0	0
cg08711075	1	0	NC_006473.4	45040775	45040824	100	50	0	0	2.00E-17	91.5	0	chr6	+	45040775	50	0	0	0	0	0	0	LOC107975285	LOC107975285	LOC107975285		diff	diff	diff	0	0
cg08711113	1	0	NC_006468.4	53215582	53215631	98	50	1	0	9.00E-16	86	0	chr1	+	53215631	49	1	0	0	0	0	1	DMRTB1	DMRTB1	DMRTB1	GLIS1	diff	diff	diff	0	0
cg08711118	1	0	NC_006490.4	129808467	129808418	100	50	0	0	2.00E-17	91.5	0	chr3	-	129808467	50	0	0	0	0	0	0	LOC107970752	LOC107970752	LOC107970752	TXNRD3IT1	diff	diff	diff	1	0
cg08711175	1	0	NC_006479.4	32607852	32607803	100	50	0	0	2.00E-17	91.5	0	chr12	-	32607803	50	0	0	0	0	0	0	NXPH4	NXPH4	NXPH4	NXPH4	match	match	match	0	0
cg08711281	1	0	NC_006473.4	31147910	31147959	100	50	0	0	2.00E-17	91.5	0	chr6	+	31147910	50	0	0	0	0	0	0	DPCR1	DPCR1	DPCR1	DPCR1	match	match	match	0	0
cg08711320	1	0	NC_006468.4	2610238	2610287	100	50	0	0	2.00E-17	91.5	0	chr1	+	2610287	50	0	0	0	0	0	0	ARHGEF16	ARHGEF16	ARHGEF16	ARHGEF16	match	match	match	0	0
cg08711342	1	0	NC_006476.4	98979414	98979463	100	50	0	0	2.00E-17	91.5	0	chr9	+	98979414	50	0	0	0	0	0	0	TRAF1	TRAF1	TRAF1	TRAF1	match	match	match	0	0
cg08711344	1	0	NC_006469.4	100166352	100166303	100	50	0	0	2.00E-17	91.5	0	chr2A	-	100166352	50	0	0	0	0	0	0	TBC1D8	TBC1D8	TBC1D8	TBC1D8	match	match	match	0	0
cg08711378	1	0	NC_006475.4	10999201	10999250	96	50	2	0	1.00E-14	82.4	0	chr8	+	10999201	48	2	0	0	0	0	2	LOC104004257	LOC104004257	LOC104004257		diff	diff	diff	0	0
cg08711435	1	0	NC_006476.4	76048358	76048309	100	50	0	0	2.00E-17	91.5	0	chr9	-	76048309	50	0	0	0	0	0	0	TBC1D2	TBC1D2	TBC1D2	GABBR2	diff	diff	diff	0	0
cg08711469	1	0	NC_006478.4	132264673	132264624	98	50	1	0	9.00E-16	86	0	chr11	-	132264673	49	1	0	1	1	1	0	LOC107967253	LOC107967253	LOC107967253	NTM	diff	diff	diff	0	0
cg08711547	1	0	NC_006472.4	6548216	6548265	98	50	1	0	9.00E-16	86	0	chr5	+	6548216	49	1	0	0	0	0	1	MED10	MED10	MED10	MED10	match	match	match	0	0
cg08711583	1	0	NC_006468.4	66344727	66344678	100	50	0	0	2.00E-17	91.5	0	chr1	-	66344678	50	0	0	0	0	0	0	SGIP1	SGIP1	SGIP1	PDE4B	diff	diff	diff	0	0
cg08711598	1	0	NC_006483.4	58308154	58308203	98	50	1	0	9.00E-16	86	0	chr16	+	58308203	49	1	0	0	0	0	1	HSD11B2	HSD11B2	HSD11B2	HSD11B2	match	match	match	0	0
cg08711605	1	0	NC_006475.4	92819609	92819560	98	50	1	0	9.00E-16	86	0	chr8	-	92819560	49	1	0	0	0	0	1	SLC26A7	SLC26A7	SLC26A7	SLC26A7;LRRC69	match	match	match	0	0
cg08711674	1	0	NC_006486.4	52115409	52115360	100	50	0	0	2.00E-17	91.5	0	chr19	-	52115360	50	0	0	0	0	0	0	TBC1D17	TBC1D17	TBC1D17	AKT1S1;TBC1D17	match	match	match	0	0
cg08711711	1	0	NC_006482.4	54800620	54800571	100	50	0	0	2.00E-17	91.5	0	chr15	-	54800620	50	0	0	0	0	0	0	LOC107968373	LOC107968373	LOC107968373		diff	diff	diff	0	0
cg08711724	1	0	NC_006477.4	95748753	95748704	100	50	0	0	2.00E-17	91.5	0	chr10	-	95748753	50	0	0	0	0	0	0	NOC3L	NOC3L	NOC3L	NOC3L	match	match	match	0	0
cg08711729	1	0	NC_006479.4	119804733	119804782	100	50	0	0	2.00E-17	91.5	0	chr12	+	119804733	50	0	0	0	0	0	0	C12H12orf49	C12H12orf49	C12H12orf49		diff	diff	diff	0	0
cg08711790	1	0	NC_006468.4	224945685	224945734	100	50	0	0	2.00E-17	91.5	0	chr1	+	224945685	50	0	0	0	0	0	0	LOC107970780	LOC107970780	LOC107970780	KIF26B	diff	diff	diff	0	0
cg08711803	1	0	NC_006486.4	39989634	39989585	100	50	0	0	2.00E-17	91.5	0	chr19	-	39989634	50	0	0	0	0	0	0	LOC107969743	LOC107969743	LOC107969743	SIPA1L3	diff	diff	diff	0	0
cg08711845	1	0	NC_006472.4	78089761	78089810	98	50	1	0	9.00E-16	86	0	chr5	+	78089810	49	1	0	0	0	0	1	NADK2	NADK2	NADK2	NADK2	match	match	match	0	0
cg08711858	1	0	NC_006472.4	173957505	173957554	100	50	0	0	2.00E-17	91.5	0	chr5	+	173957554	50	0	0	0	0	0	0	STC2	STC2	STC2	STC2	match	match	match	0	0
cg08711867	1	0	NC_006468.4	163685276	163685227	98	50	1	0	9.00E-16	86	0	chr1	-	163685276	49	1	0	0	0	0	1	RNF2	RNF2	RNF2	RNF2	match	match	match	0	0
cg08711902	1	0	NC_006475.4	127876541	127876590	100	50	0	0	2.00E-17	91.5	0	chr8	+	127876541	50	0	0	0	0	0	0	TRIB1	TRIB1	TRIB1		diff	diff	diff	0	0
cg08712008	1	0	NC_006483.4	11650581	11650630	100	50	0	0	2.00E-17	91.5	0	chr16	+	11650581	50	0	0	0	0	0	0	LOC737021	LOC737021	LOC737021		diff	diff	diff	0	0
cg08712054	1	0	NC_006479.4	35724663	35724614	100	50	0	0	2.00E-17	91.5	0	chr12	-	35724663	50	0	0	0	0	0	0	MIR615	MIR615	MIR615	HOXC4	diff	diff	diff	0	0
cg08712082	1	0	NC_006474.4	29790873	29790824	100	50	0	0	2.00E-17	91.5	0	chr7	-	29790873	50	0	0	0	0	0	0	GARS	GARS	GARS	GARS	match	match	match	0	0
cg08712118	1	0	NC_006473.4	126554761	126554712	100	50	0	0	2.00E-17	91.5	0	chr6	-	126554761	50	0	0	0	0	0	0	LOC107975287	LOC107975287	LOC107975287		diff	diff	diff	0	0
cg08712129	1	0	NC_006489.4	6437163	6437114	100	50	0	0	2.00E-17	91.5	0	chr22	-	6437163	50	0	0	0	0	0	0	GNB1L	GNB1L	GNB1L	TXNRD2	diff	diff	diff	0	0
cg08712189	1	0	NC_006484.4	47082537	47082586	100	50	0	0	2.00E-17	91.5	0	chr17	+	47082537	50	0	0	0	0	0	0	STX8	STX8	STX8	STX8	match	match	match	0	0
cg08712190	1	0	NC_006471.4	60231503	60231454	100	50	0	0	2.00E-17	91.5	0	chr4	-	60231454	50	0	0	0	0	0	0	OPRPN	OPRPN	OPRPN	PROL1	diff	diff	diff	0	0
cg08712219	1	0	NC_006479.4	59716594	59716643	96	50	2	0	1.00E-14	82.4	0	chr12	+	59716643	48	2	0	0	0	0	2	LOC104001578	LOC104001578	LOC104001578		diff	diff	diff	0	0
cg08712228	1	0	NC_006473.4	143837893	143837942	100	50	0	0	2.00E-17	91.5	0	chr6	+	143837942	50	0	0	0	0	0	0	LOC748087	LOC748087	LOC748087		diff	diff	diff	0	0
cg08712241	1	0	NC_006468.4	176568777	176568728	100	50	0	0	2.00E-17	91.5	0	chr1	-	176568777	50	0	0	0	0	0	0	DENND1B	DENND1B	DENND1B		diff	diff	diff	0	0
cg08712270	1	0	NC_006479.4	27227950	27227901	100	50	0	0	2.00E-17	91.5	0	chr12	-	27227950	50	0	0	0	0	0	0	MON2	MON2	MON2	MON2	match	match	match	0	0
cg08712303	1	0	NC_006487.4	45441200	45441249	96	50	2	0	1.00E-14	82.4	0	chr20	+	45441249	48	2	0	0	0	0	2	LOC107969911	LOC107969911	LOC107969911		diff	diff	diff	0	0
cg08712336	1	0	NC_006472.4	169575808	169575857	100	50	0	0	2.00E-17	91.5	0	chr5	+	169575808	50	0	0	0	0	0	0	LOC104006636	LOC104006636	LOC104006636	SLIT3	diff	diff	diff	0	0
cg08712407	1	0	NC_006479.4	67777033	67777082	96	50	2	0	1.00E-14	82.4	0	chr12	+	67777082	48	2	0	0	0	0	2	LOC104001590	LOC104001590	LOC104001590		diff	diff	diff	1	0
cg08712461	1	0	NC_006490.4	155887065	155887114	100	50	0	0	2.00E-17	91.5	0	chr3	+	155887065	50	0	0	0	0	0	0	LOC460786	LOC460786	LOC460786	MBNL1	diff	diff	diff	0	0
cg08712483	1	0	NC_006490.4	60630638	60630687	98	50	1	0	9.00E-16	86	0	chr3	+	60630687	49	1	0	0	0	0	1	LOC100610471	LOC100610471	LOC100610471		diff	diff	diff	0	0
cg08712572	1	0	NC_006468.4	184220429	184220478	100	50	0	0	2.00E-17	91.5	0	chr1	+	184220478	50	0	0	0	0	0	0	NUAK2	NUAK2	NUAK2	NUAK2	match	match	match	0	0
cg08712623	1	0	NC_006470.4	47492480	47492529	98	50	1	0	9.00E-16	86	0	chr2B	+	47492480	49	1	0	0	0	0	1	ACVR1C	ACVR1C	ACVR1C	ACVR1C	match	match	match	0	0
cg08712669	1	0	NC_006468.4	129590478	129590429	100	50	0	0	2.00E-17	91.5	0	chr1	-	129590478	50	0	0	0	0	0	0	SNX27	SNX27	SNX27	SNX27	match	match	match	0	0
cg08712712	1	0	NC_006473.4	2756583	2756534	94	50	3	0	5.00E-13	77	0	chr6	-	2756583	47	3	0	0	1	1	2	SERPINB1	SERPINB1	SERPINB1	SERPINB9P1	diff	diff	diff	0	0
cg08712717	1	0	NC_006482.4	46389292	46389243	98	50	1	0	9.00E-16	86	0	chr15	-	46389292	49	1	0	0	0	0	1	HACD3	HACD3	HACD3	HACD3	match	match	match	0	0
cg08712722	1	0	NC_006471.4	156504801	156504850	100	50	0	0	2.00E-17	91.5	0	chr4	+	156504850	50	0	0	0	0	0	0	TMEM154	TMEM154	TMEM154	TMEM154	match	match	match	0	0
cg08712808	1	0	NC_006490.4	7446998	7447047	98	50	1	0	9.00E-16	86	0	chr3	+	7447047	49	1	0	0	0	0	1	LOC107970551	LOC107970551	LOC107970551	GRM7	diff	diff	diff	0	0
cg08712824	1	0	NC_006478.4	57087171	57087122	98	50	1	0	9.00E-16	86	0	chr11	-	57087171	49	1	0	0	0	0	1	TNKS1BP1	TNKS1BP1	TNKS1BP1	TNKS1BP1	match	match	match	0	0
cg08712827	1	0	NC_006479.4	99085489	99085538	100	50	0	0	2.00E-17	91.5	0	chr12	+	99085489	50	0	0	0	0	0	0	CDK17	CDK17	CDK17	CDK17	match	match	match	0	0
cg08712866	1	0	NC_006471.4	160972175	160972224	98	50	1	0	9.00E-16	86	0	chr4	+	160972224	49	1	0	0	0	0	1	GLRB	GLRB	GLRB	GLRB	match	match	match	0	0
cg08712932	1	0	NC_006473.4	137143769	137143818	100	50	0	0	2.00E-17	91.5	0	chr6	+	137143769	50	0	0	0	0	0	0	EYA4	EYA4	EYA4	EYA4	match	match	match	0	0
cg08712963	1	0	NC_006482.4	64566645	64566596	100	50	0	0	2.00E-17	91.5	0	chr15	-	64566645	50	0	0	0	0	0	0	ADAMTSL3	ADAMTSL3	ADAMTSL3	SH3GL3	diff	diff	diff	0	0
cg08712970	1	0	NC_006484.4	19204746	19204697	98	50	1	0	9.00E-16	86	0	chr17	-	19204697	49	1	0	0	0	0	1	LOC104002848	LOC104002848	LOC104002848	ARHGAP23	diff	diff	diff	0	0
cg08713005	1	0	NC_006471.4	62722314	62722362	100	49	0	0	7.00E-17	89.7	0	chr4	+	62722314	49	0	0	0	0	0	0	LOC107974307	LOC107974307	LOC107974307	UBA6;LOC550112	diff	diff	diff	0	0
cg08713073	1	0	NC_006472.4	141284826	141284777	100	50	0	0	2.00E-17	91.5	0	chr5	-	141284777	50	0	0	0	0	0	0	LOC462136	LOC462136	LOC462136	PCDHB18	diff	diff	diff	0	0
cg08713082	1	0	NC_006473.4	22354055	22354006	100	50	0	0	2.00E-17	91.5	0	chr6	-	22354006	50	0	0	0	0	0	0	PRL	PRL	PRL	CASC15	diff	diff	diff	0	0
cg08713101	1	0	NC_006490.4	65476477	65476428	100	50	0	0	2.00E-17	91.5	0	chr3	-	65476477	50	0	0	0	0	0	0	LOC104005588	LOC104005588	LOC104005588		diff	diff	diff	0	0
cg08713155	1	0	NC_006474.4	110832429	110832478	100	50	0	0	2.00E-17	91.5	0	chr7	+	110832429	50	0	0	0	0	0	0	CCDC71L	CCDC71L	CCDC71L		diff	diff	diff	0	0
cg08713159	1	0	NC_006487.4	61183391	61183342	98	50	1	0	9.00E-16	86	0	chr20	-	61183342	49	1	0	0	0	0	1	ZNF831	ZNF831	ZNF831		diff	diff	diff	0	0
cg08713196	1	0	NC_006474.4	22105513	22105562	100	50	0	0	2.00E-17	91.5	0	chr7	+	22105562	50	0	0	0	0	0	0	FAM126A	FAM126A	FAM126A	FAM126A	match	match	match	0	0
cg08713212	1	0	NC_006468.4	140953878	140953927	98	50	1	0	9.00E-16	86	0	chr1	+	140953927	49	1	0	0	0	0	1	HSD17B7	HSD17B7	HSD17B7		diff	diff	diff	0	0
cg08713215	1	0	NC_006472.4	19247463	19247414	100	50	0	0	2.00E-17	91.5	0	chr5	-	19247463	50	0	0	0	0	0	0	MIR583	MIR583	MIR583	LOC101929710	diff	diff	diff	0	0
cg08713344	1	0	NC_006477.4	3265980	3266029	94	50	3	0	5.00E-13	77	0	chr10	+	3266029	47	3	0	0	0	0	3	PITRM1	PITRM1	PITRM1	PITRM1-AS1;PITRM1	match	match	match	0	0
cg08713365	1	0	NC_006487.4	297216	297167	96	50	2	0	1.00E-14	82.4	0	chr20	-	297216	48	2	0	0	0	0	2	NRSN2	NRSN2	NRSN2	NRSN2	match	match	match	0	0
cg08713367	1	0	NC_006473.4	37659500	37659549	98	50	1	0	9.00E-16	86	0	chr6	+	37659500	49	1	0	0	0	0	1	TBC1D22B	TBC1D22B	TBC1D22B	TMEM217;TBC1D22B	match	match	match	0	0
cg08713437	1	0	NC_006483.4	283154	283105	96	50	2	0	1.00E-14	82.4	0	chr16	-	283105	48	2	0	0	0	0	2	ARHGDIG	ARHGDIG	ARHGDIG	ITFG3	diff	diff	diff	0	0
cg08713439	1	0	NC_006468.4	6060823	6060774	98	50	1	0	9.00E-16	86	0	chr1	-	6060774	49	1	0	0	0	0	1	CAMTA1	CAMTA1	CAMTA1		diff	diff	diff	0	0
cg08713474	1	0	NC_006474.4	135934915	135934964	100	50	0	0	2.00E-17	91.5	0	chr7	+	135934964	50	0	0	0	0	0	0	LOC104007397	LOC104007397	LOC104007397	MKLN1	diff	diff	diff	0	0
cg08713568	1	0	NC_006468.4	91198247	91198198	100	50	0	0	2.00E-17	91.5	0	chr1	-	91198198	50	0	0	0	0	0	0	BARHL2	BARHL2	BARHL2		diff	diff	diff	0	0
cg08713626	1	0	NC_006471.4	1589472	1589521	100	50	0	0	2.00E-17	91.5	0	chr4	+	1589472	50	0	0	0	0	0	0	UVSSA	UVSSA	UVSSA		diff	diff	diff	0	0
cg08713695	1	0	NC_006468.4	35420480	35420431	100	50	0	0	2.00E-17	91.5	0	chr1	-	35420431	50	0	0	0	0	0	0	ADPRHL2	ADPRHL2	ADPRHL2	COL8A2	diff	diff	diff	0	0
cg08713711	1	0	NC_006472.4	1479395	1479346	98	50	1	0	9.00E-16	86	0	chr5	-	1479395	49	1	0	0	0	0	1	SLC6A3	SLC6A3	SLC6A3	SLC6A3	match	match	match	0	0
cg08713722	1	0	NC_006468.4	37861281	37861330	100	50	0	0	2.00E-17	91.5	0	chr1	+	37861330	50	0	0	0	0	0	0	LOC100609513	LOC100609513	LOC100609513		diff	diff	diff	0	0
cg08713740	1	0	NC_006487.4	17627324	17627373	100	50	0	0	2.00E-17	91.5	0	chr20	+	17627373	50	0	0	0	0	0	0	RRBP1	RRBP1	RRBP1	RRBP1	match	match	match	0	0
cg08713760	1	0	NC_006479.4	49574096	49574145	100	50	0	0	2.00E-17	91.5	0	chr12	+	49574145	50	0	0	0	0	0	0	CNTN1	CNTN1	CNTN1	MUC19	diff	diff	diff	0	0
cg08713777	1	0	NC_006482.4	24096171	24096122	100	50	0	0	2.00E-17	91.5	0	chr15	-	24096122	50	0	0	0	0	0	0	TP53BP1	TP53BP1	TP53BP1	TP53BP1;RNU6-28P	match	match	match	0	0
cg08713832	1	0	NC_006485.4	55743259	55743210	100	50	0	0	2.00E-17	91.5	0	chr18	-	55743259	50	0	0	0	0	0	0	MIR122	MIR122	MIR122	NEDD4L	diff	diff	diff	0	0
cg08713913	1	0	NC_006479.4	113389644	113389595	96	50	2	0	1.00E-14	82.4	0	chr12	-	113389595	48	2	0	0	1	1	1	LOC101058308	LOC101058308	LOC101058308	ATP2A2	diff	diff	diff	0	0
cg08713964	1	0	NC_006470.4	107591217	107591266	100	50	0	0	2.00E-17	91.5	0	chr2B	+	107591217	50	0	0	0	0	0	0	IGFBP5	IGFBP5	IGFBP5	IGFBP5	match	match	match	0	0
cg08714041	1	0	NC_006473.4	69750982	69750933	100	50	0	0	2.00E-17	91.5	0	chr6	-	69750982	50	0	0	0	0	0	0	LOC107975188	LOC107975188	LOC107975188		diff	diff	diff	0	0
cg08714121	1	0	NC_006472.4	385205	385254	100	50	0	0	2.00E-17	91.5	0	chr5	+	385254	50	0	0	0	0	0	0	LOC107974536	LOC107974536	LOC107974536	AHRR	diff	diff	diff	0	0
cg08714286	1	0	NC_006487.4	48273049	48273000	96	50	2	0	1.00E-14	82.4	0	chr20	-	48273049	48	2	0	0	1	1	1	OCSTAMP	OCSTAMP	OCSTAMP	SLC13A3	diff	diff	diff	0	0
cg08714301	1	0	NC_006471.4	24952059	24952010	100	50	0	0	2.00E-17	91.5	0	chr4	-	24952010	50	0	0	0	0	0	0	DHX15	DHX15	DHX15	DHX15	match	match	match	0	0
cg08714311	1	0	NC_006468.4	61706436	61706387	98	50	1	0	9.00E-16	86	0	chr1	-	61706387	49	1	0	0	0	0	1	LOC107966888	LOC107966888	LOC107966888	INADL	diff	diff	diff	0	0
cg08714331	1	0	NC_006480.4	26116023	26116072	100	50	0	0	2.00E-17	91.5	0	chr13	+	26116023	50	0	0	0	0	0	0	MTRF1	MTRF1	MTRF1	MTRF1	match	match	match	0	0
cg08714341	1	0	NC_006476.4	102278493	102278444	100	50	0	0	2.00E-17	91.5	0	chr9	-	102278493	50	0	0	0	0	0	0	NEK6	NEK6	NEK6		diff	diff	diff	0	0
cg08714407	1	0	NC_006469.4	24547506	24547555	100	50	0	0	2.00E-17	91.5	0	chr2A	+	24547506	50	0	0	0	0	0	0	TP53I3	TP53I3	TP53I3	TP53I3	match	match	match	0	0
cg08714474	1	0	NC_006473.4	141733893	141733844	98	50	1	0	9.00E-16	86	0	chr6	-	141733844	49	1	0	0	0	0	1	TNFAIP3	TNFAIP3	TNFAIP3	LOC100130476	diff	diff	diff	0	0
cg08714510	1	0	NC_006469.4	105212383	105212432	100	50	0	0	2.00E-17	91.5	0	chr2A	+	105212383	50	0	0	0	0	0	0	UXS1	UXS1	UXS1	UXS1	match	match	match	0	0
cg08714544	1	0	NC_006473.4	173932184	173932233	98	50	1	0	9.00E-16	86	0	chr6	+	173932233	49	1	0	0	0	0	1	LOC107975412	LOC107975412	LOC107975412	THBS2	diff	diff	diff	0	0
cg08714579	1	0	NC_006476.4	24372659	24372610	98	50	1	0	9.00E-16	86	0	chr9	-	24372610	49	1	0	0	0	0	1	ELAVL2	ELAVL2	ELAVL2	ELAVL2	match	match	match	0	0
cg08714586	1	0	NC_006478.4	110658818	110658867	100	50	0	0	2.00E-17	91.5	0	chr11	+	110658818	50	0	0	0	0	0	0	RDX	RDX	RDX	RDX	match	match	match	0	0
cg08714618	1	0	NC_006481.4	7952161	7952210	100	50	0	0	2.00E-17	91.5	0	chr14	+	7952210	50	0	0	0	0	0	0	TGM1	TGM1	TGM1	TGM1	match	match	match	0	0
cg08714753	1	0	NC_006478.4	35714284	35714333	98	50	1	0	9.00E-16	86	0	chr11	+	35714284	49	1	0	0	0	0	1	FJX1	FJX1	FJX1	FJX1	match	match	match	0	0
cg08714754	1	0	NC_006482.4	53239593	53239641	97.96	49	1	0	3.00E-15	84.2	0	chr15	+	53239641	48	1	0	0	0	0	1	PKM	PKM	PKM	PKM	match	match	match	0	0
cg08714767	1	0	NC_006471.4	26188150	26188101	100	50	0	0	2.00E-17	91.5	0	chr4	-	26188150	50	0	0	0	0	0	0	LOC107974216	LOC107974216	LOC107974216	SEL1L3	diff	diff	diff	0	0
cg08714787	1	0	NC_006479.4	128080056	128080105	100	50	0	0	2.00E-17	91.5	0	chr12	+	128080105	50	0	0	0	0	0	0	NCOR2	NCOR2	NCOR2		diff	diff	diff	0	0
cg08714840	1	0	NC_006486.4	58667494	58667543	98	50	1	0	9.00E-16	86	0	chr19	+	58667543	49	1	0	0	0	0	1	GALP	GALP	GALP		diff	diff	diff	0	0
cg08714849	1	0	NC_006479.4	42212708	42212757	98	50	1	0	9.00E-16	86	0	chr12	+	42212757	49	1	0	0	0	0	1	RAPGEF3	RAPGEF3	RAPGEF3	RAPGEF3	match	match	match	0	0
cg08714886	1	0	NC_006475.4	122697386	122697337	100	50	0	0	2.00E-17	91.5	0	chr8	-	122697386	50	0	0	0	0	0	0	MTBP	MTBP	MTBP	MTBP;MRPL13	match	match	match	0	0
cg08714895	1	0	NC_006468.4	16619431	16619480	100	50	0	0	2.00E-17	91.5	0	chr1	+	16619431	50	0	0	0	0	0	0	LOC107973883	LOC107973883	LOC107973883	ARHGEF10L	diff	diff	diff	0	0
cg08714975	1	0	NC_006483.4	64275437	64275388	98	50	1	0	9.00E-16	86	0	chr16	-	64275388	49	1	0	0	0	0	1	LOC104002673	LOC104002673	LOC104002673		diff	diff	diff	0	0
cg08714996	1	0	NC_006472.4	141400191	141400142	98	50	1	0	9.00E-16	86	0	chr5	-	141400142	49	1	0	0	0	0	1	PCDHGB1	PCDHGB1	PCDHGB1	PCDHGB1;PCDHGA2;PCDHGA1;PCDHGA3	match	match	match	0	0
cg08715031	1	0	NC_006486.4	58051893	58051844	100	50	0	0	2.00E-17	91.5	0	chr19	-	58051844	50	0	0	0	0	0	0	ZNF784	ZNF784	ZNF784		diff	diff	diff	0	0
cg08715035	1	0	NC_006471.4	122149746	122149795	100	50	0	0	2.00E-17	91.5	0	chr4	+	122149746	50	0	0	0	0	0	0	C4H4orf3	C4H4orf3	C4H4orf3	C4orf3	diff	diff	diff	0	0
cg08715135	1	0	NC_006475.4	127861233	127861282	96	50	2	0	1.00E-14	82.4	0	chr8	+	127861282	48	2	0	0	0	0	2	TRIB1	TRIB1	TRIB1	TRIB1	match	match	match	0	0
cg08715142	1	0	NC_006477.4	28114228	28114277	98	50	1	0	9.00E-16	86	0	chr10	+	28114277	49	1	0	0	0	0	1	ACBD5	ACBD5	ACBD5	ACBD5	match	match	match	0	0
cg08715146	1	0	NC_006489.4	32451374	32451325	100	50	0	0	2.00E-17	91.5	0	chr22	-	32451325	50	0	0	0	0	0	0	ATXN10	ATXN10	ATXN10	ATXN10	match	match	match	0	0
cg08715148	1	0	NC_006473.4	117232221	117232172	98	50	1	0	9.00E-16	86	0	chr6	-	117232221	49	1	0	0	0	0	1	LOC462949	LOC462949	LOC462949	LOC101927686	diff	diff	diff	0	0
cg08715168	1	0	NC_006475.4	39260679	39260630	98	50	1	0	9.00E-16	86	0	chr8	-	39260679	49	1	0	0	0	0	1	ADAM18	ADAM18	ADAM18	ADAM18	match	match	match	0	0
cg08715207	1	0	NC_006492.4	17551389	17551340	98	50	1	0	9.00E-16	86	0	chrY	-	17551340	49	1	0	0	0	0	1	EIF1AY	EIF1AY	EIF1AY	EIF1AY	match	match	match	0	0
cg08715250	1	0	NC_006482.4	58781148	58781197	100	50	0	0	2.00E-17	91.5	0	chr15	+	58781197	50	0	0	0	0	0	0	LOC107968390	LOC107968390	LOC107968390	LINGO1	diff	diff	diff	0	0
cg08715262	1	0	NC_006469.4	44288462	44288511	96	50	2	0	1.00E-14	82.4	0	chr2A	+	44288462	48	2	0	0	0	0	2	LOC104004959	LOC104004959	LOC104004959	THADA	diff	diff	diff	0	0
cg08715430	1	0	NC_006477.4	131804154	131804105	100	50	0	0	2.00E-17	91.5	0	chr10	-	131804105	50	0	0	0	0	0	0	LOC107966875	LOC107966875	LOC107966875		diff	diff	diff	0	0
cg08715432	1	0	NC_006475.4	146023679	146023728	100	50	0	0	2.00E-17	91.5	0	chr8	+	146023728	50	0	0	0	0	0	0	LOC107976465	LOC107976465	LOC107976465	LINC01604	diff	diff	diff	0	0
cg08715465	1	0	NC_006471.4	8161286	8161237	98	50	1	0	9.00E-16	86	0	chr4	-	8161237	49	1	0	0	0	0	1	LOC107974179	LOC107974179	LOC107974179	SORCS2	diff	diff	diff	0	0
cg08715469	1	0	NC_006471.4	45252149	45252198	100	50	0	0	2.00E-17	91.5	0	chr4	+	45252198	50	0	0	0	0	0	0	GNPDA2	GNPDA2	GNPDA2	GNPDA2	match	match	match	0	0
cg08715489	1	0	NC_006478.4	67706027	67705978	100	50	0	0	2.00E-17	91.5	0	chr11	-	67706027	50	0	0	0	0	0	0	LOC100608828	LOC100608828	LOC100608828	NDUFV1	diff	diff	diff	0	0
cg08715506	1	0	NC_006473.4	44784987	44784938	100	50	0	0	2.00E-17	91.5	0	chr6	-	44784987	50	0	0	0	0	0	0	SLC35B2	SLC35B2	SLC35B2	SLC35B2	match	match	match	0	0
cg08715595	1	0	NC_006468.4	44061866	44061915	100	50	0	0	2.00E-17	91.5	0	chr1	+	44061866	50	0	0	0	0	0	0	LOC104007758	LOC104007758	LOC104007758	RNF220	diff	diff	diff	0	0
cg08715613	1	0	NC_006477.4	112734522	112734473	100	50	0	0	2.00E-17	91.5	0	chr10	-	112734522	50	0	0	0	0	0	0	LOC107966737	LOC107966737	LOC107966737		diff	diff	diff	0	0
cg08715654	1	0	NC_006480.4	42655481	42655530	98	50	1	0	9.00E-16	86	0	chr13	+	42655481	49	1	0	0	0	0	1	PCDH17	PCDH17	PCDH17	PCDH17	match	match	match	0	0
cg08715684	1	0	NC_006486.4	208205	208254	96	50	2	0	1.00E-14	82.4	0	chr19	+	208205	48	2	0	0	0	0	2	LOC107969626	LOC107969626	LOC107969626	MIER2	diff	diff	diff	0	0
cg08715720	1	0	NC_006472.4	146878101	146878150	98	50	1	0	9.00E-16	86	0	chr5	+	146878150	49	1	0	0	0	0	1	LOC107974898	LOC107974898	LOC107974898	PPP2R2B	diff	diff	diff	0	0
cg08715791	1	0	NC_006478.4	66509904	66509953	100	50	0	0	2.00E-17	91.5	0	chr11	+	66509904	50	0	0	0	0	0	0	NPAS4	NPAS4	NPAS4	NPAS4	match	match	match	0	0
cg08715794	1	0	NC_006470.4	69421500	69421451	96	50	2	0	1.00E-14	82.4	0	chr2B	-	69421451	48	2	0	0	0	0	2	CCDC141	CCDC141	CCDC141	SESTD1	diff	diff	diff	0	0
cg08715805	1	0	NC_006469.4	46669947	46669996	100	50	0	0	2.00E-17	91.5	0	chr2A	+	46669996	50	0	0	0	0	0	0	PRKCE	PRKCE	PRKCE		diff	diff	diff	0	0
cg08715829	1	0	NC_006477.4	58976139	58976188	100	50	0	0	2.00E-17	91.5	0	chr10	+	58976139	50	0	0	0	0	0	0	LOC100615171	LOC100615171	LOC100615171		diff	diff	diff	0	0
cg08715833	1	0	NC_006475.4	100701806	100701757	100	50	0	0	2.00E-17	91.5	0	chr8	-	100701806	50	0	0	0	0	0	0	LOC104007705	LOC104007705	LOC104007705	STK3	diff	diff	diff	0	0
cg08715862	1	0	NC_006483.4	58119198	58119149	100	50	0	0	2.00E-17	91.5	0	chr16	-	58119149	50	0	0	0	0	0	0	SLC9A5	SLC9A5	SLC9A5	FHOD1	diff	diff	diff	0	0
cg08715935	1	0	NC_006475.4	26024767	26024816	100	50	0	0	2.00E-17	91.5	0	chr8	+	26024816	50	0	0	0	0	0	0	LOC744361	LOC744361	LOC744361	DPYSL2	diff	diff	diff	0	0
cg08716006	1	0	NC_006474.4	127137524	127137475	100	50	0	0	2.00E-17	91.5	0	chr7	-	127137524	50	0	0	0	0	0	0	RNF133	RNF133	RNF133	CADPS2	diff	diff	diff	0	0
cg08716009	1	0	NC_006490.4	183092603	183092554	98	50	1	0	9.00E-16	86	0	chr3	-	183092603	49	1	0	0	0	0	1	PIK3CA	PIK3CA	PIK3CA	PIK3CA	match	match	match	0	0
cg08716013	1	0	NC_006477.4	7477915	7477866	100	50	0	0	2.00E-17	91.5	0	chr10	-	7477866	50	0	0	0	0	0	0	LOC107976908	LOC107976908	LOC107976908	SFMBT2	diff	diff	diff	0	0
cg08716018	1	0	NC_006484.4	15574970	15575019	100	50	0	0	2.00E-17	91.5	0	chr17	+	15574970	50	0	0	0	0	0	0	DNAJC7	DNAJC7	DNAJC7	DNAJC7;NKIRAS2	match	match	match	0	0
cg08716087	1	0	NC_006486.4	39665549	39665500	98	50	1	0	9.00E-16	86	0	chr19	-	39665549	49	1	0	0	0	0	1	ZNF607	ZNF607	ZNF607	ZNF573	diff	diff	diff	0	0
cg08716283	1	0	NC_006472.4	2471457	2471408	96	50	2	0	1.00E-14	82.4	0	chr5	-	2471408	48	2	0	0	0	0	2	LOC100613470	LOC100613470	LOC100613470		diff	diff	diff	0	0
cg08716348	1	0	NC_006472.4	180258823	180258774	100	50	0	0	2.00E-17	91.5	0	chr5	-	180258823	50	0	0	0	0	0	0	CBY3	CBY3	CBY3	CANX	diff	diff	diff	0	0
cg08716380	1	0	NC_006474.4	1254887	1254936	100	50	0	0	2.00E-17	91.5	0	chr7	+	1254887	50	0	0	0	0	0	0	LOC107975677	LOC107975677	LOC107975677	MAD1L1	diff	diff	diff	0	0
cg08716391	1	0	NC_006475.4	67186744	67186793	98	50	1	0	9.00E-16	86	0	chr8	+	67186744	49	1	0	0	0	0	1	TRIM55	TRIM55	TRIM55	DNAJC5B	diff	diff	diff	0	0
cg08716396	1	0	NC_006468.4	139500385	139500336	100	50	0	0	2.00E-17	91.5	0	chr1	-	139500336	50	0	0	0	0	0	0	SDHC	SDHC	SDHC	SDHC;LOC642502	match	match	match	0	0
cg08716456	1	0	NC_006478.4	123568554	123568505	100	50	0	0	2.00E-17	91.5	0	chr11	-	123568505	50	0	0	0	0	0	0	HSPA8	HSPA8	HSPA8	HSPA8	match	match	match	0	0
cg08716500	1	0	NC_006482.4	82588568	82588617	98	50	1	0	9.00E-16	86	0	chr15	+	82588568	49	1	0	0	0	0	1	LOC107968453	LOC107968453	LOC107968453		diff	diff	diff	0	0
cg08716584	1	0	NC_006478.4	60205183	60205232	100	50	0	0	2.00E-17	91.5	0	chr11	+	60205232	50	0	0	0	0	0	0	MS4A14	MS4A14	MS4A14	MS4A7	diff	diff	diff	0	0
cg08716729	1	0	NC_006475.4	24905656	24905607	100	50	0	0	2.00E-17	91.5	0	chr8	-	24905607	50	0	0	0	0	0	0	CDCA2	CDCA2	CDCA2	CDCA2;KCTD9	match	match	match	0	0
cg08716736	1	0	NC_006487.4	18790306	18790355	98	50	1	0	9.00E-16	86	0	chr20	+	18790355	49	1	0	0	0	0	1	SCP2D1	SCP2D1	SCP2D1	C20orf79	diff	diff	diff	0	0
cg08716766	1	0	NC_006486.4	42823119	42823070	98	50	1	0	9.00E-16	86	0	chr19	-	42823070	49	1	0	0	0	0	1	MIA	MIA	MIA		diff	diff	diff	0	0
cg08716769	1	0	NC_006473.4	127878034	127878083	98	50	1	0	9.00E-16	86	0	chr6	+	127878034	49	1	0	0	0	0	1	NKAIN2	NKAIN2	NKAIN2	NKAIN2	match	match	match	0	0
cg08716773	1	0	NC_006490.4	141363697	141363746	98	50	1	0	9.00E-16	86	0	chr3	+	141363746	49	1	0	0	0	0	1	CLDN18	CLDN18	CLDN18		diff	diff	diff	0	0
cg08716843	1	0	NC_006482.4	38521183	38521134	100	50	0	0	2.00E-17	91.5	0	chr15	-	38521134	50	0	0	0	0	0	0	POLR2M	POLR2M	POLR2M	POLR2M;GCOM1	match	match	match	0	0
cg08716886	1	0	NC_006480.4	29163997	29163948	100	50	0	0	2.00E-17	91.5	0	chr13	-	29163948	50	0	0	0	0	0	0	LOC741476	LOC741476	LOC741476		diff	diff	diff	0	0
cg08716889	1	0	NC_006477.4	71229401	71229450	100	50	0	0	2.00E-17	91.5	0	chr10	+	71229450	50	0	0	0	0	0	0	TYSND1	TYSND1	TYSND1	TYSND1	match	match	match	0	0
cg08717003	1	0	NC_006490.4	181090969	181090920	98	50	1	0	9.00E-16	86	0	chr3	-	181090969	49	1	0	0	0	0	1	TBL1XR1	TBL1XR1	TBL1XR1		diff	diff	diff	0	0
cg08717026	1	0	NC_006489.4	17102812	17102861	100	50	0	0	2.00E-17	91.5	0	chr22	+	17102812	50	0	0	0	0	0	0	SEC14L4	SEC14L4	SEC14L4		diff	diff	diff	0	0
cg08717030	1	0	NC_006472.4	38159824	38159870	97.87	47	1	0	4.00E-14	80.6	0	chr5	+	38159870	46	1	0	0	0	0	1	OTP	OTP	OTP	OTP	match	match	match	0	0
cg08717055	1	0	NC_006472.4	58108265	58108314	100	50	0	0	2.00E-17	91.5	0	chr5	+	58108265	50	0	0	0	0	0	0	LOC104006442	LOC104006442	LOC104006442		diff	diff	diff	0	0
cg08717065	1	0	NC_006489.4	33235123	33235172	94	50	3	0	5.00E-13	77	0	chr22	+	33235123	47	3	0	0	0	0	3	LOC104003812	LOC104003812	LOC104003812	CELSR1	diff	diff	diff	0	0
cg08717084	1	0	NC_006479.4	58097913	58097864	100	50	0	0	2.00E-17	91.5	0	chr12	-	58097913	50	0	0	0	0	0	0	DNM1L	DNM1L	DNM1L		diff	diff	diff	0	0
cg08717144	1	0	NC_006476.4	24244430	24244479	100	50	0	0	2.00E-17	91.5	0	chr9	+	24244430	50	0	0	0	0	0	0	LOC107976625	LOC107976625	LOC107976625	ELAVL2	diff	diff	diff	0	0
cg08717168	1	0	NC_006484.4	48636066	48636115	100	50	0	0	2.00E-17	91.5	0	chr17	+	48636066	50	0	0	0	0	0	0	ALOX15B	ALOX15B	ALOX15B	ALOX15B	match	match	match	0	0
cg08717182	1	0	NC_006484.4	12626795	12626844	100	50	0	0	2.00E-17	91.5	0	chr17	+	12626795	50	0	0	0	0	0	0	GFAP	GFAP	GFAP	GFAP	match	match	match	0	0
cg08717258	1	0	NC_006485.4	21215068	21215019	100	50	0	0	2.00E-17	91.5	0	chr18	-	21215019	50	0	0	0	0	0	0	CABYR	CABYR	CABYR	CABYR	match	match	match	0	0
cg08717396	1	0	NC_006473.4	27350272	27350321	100	50	0	0	2.00E-17	91.5	0	chr6	+	27350321	50	0	0	0	0	0	0	LOC471894	LOC471894	LOC471894	HIST1H2BJ;HIST1H2AG	diff	diff	diff	0	0
cg08717398	1	0	NC_006475.4	125276016	125275967	98	50	1	0	9.00E-16	86	0	chr8	-	125276016	49	1	0	0	0	0	1	ZHX2	ZHX2	ZHX2	ZHX2	match	match	match	0	0
cg08717401	1	0	NC_006477.4	24961301	24961350	100	50	0	0	2.00E-17	91.5	0	chr10	+	24961301	50	0	0	0	0	0	0	LOC100610846	LOC100610846	LOC100610846	KIAA1217	diff	diff	diff	0	0
cg08717402	1	0	NC_006469.4	3138985	3139034	98	50	1	0	9.00E-16	86	0	chr2A	+	3138985	49	1	0	0	0	0	1	LOC104004854	LOC104004854	LOC104004854		diff	diff	diff	0	0
cg08717414	1	0	NC_006483.4	62420174	62420125	98	50	1	0	9.00E-16	86	0	chr16	-	62420174	49	1	0	0	0	0	1	ZNF19	ZNF19	ZNF19	ZNF19	match	match	match	0	0
cg08717423	1	0	NC_006473.4	31901188	31901237	100	50	0	0	2.00E-17	91.5	0	chr6	+	31901237	50	0	0	0	0	0	0	MSH5	MSH5	MSH5	MSH5	match	match	match	0	0
cg08717425	1	0	NC_006475.4	100263569	100263520	100	50	0	0	2.00E-17	91.5	0	chr8	-	100263569	50	0	0	0	0	0	0	LOC107976545	LOC107976545	LOC107976545	STK3	diff	diff	diff	0	0
cg08717488	1	0	NC_006468.4	184166770	184166721	100	50	0	0	2.00E-17	91.5	0	chr1	-	184166721	50	0	0	0	0	0	0	TMCC2	TMCC2	TMCC2	TMCC2	match	match	match	0	0
cg08717623	1	0	NC_006473.4	109804917	109804966	100	50	0	0	2.00E-17	91.5	0	chr6	+	109804917	50	0	0	0	0	0	0	AIM1	AIM1	AIM1		diff	diff	diff	0	0
cg08717686	1	0	NC_006469.4	28345805	28345758	97.92	48	1	0	1.00E-14	82.4	0	chr2A	-	28345805	47	1	0	0	0	0	1	MRPL33	MRPL33	MRPL33	MRPL33	match	match	match	2	0
cg08717691	1	0	NC_006486.4	6010806	6010757	100	50	0	0	2.00E-17	91.5	0	chr19	-	6010806	50	0	0	0	0	0	0	PRR22	PRR22	PRR22	CATSPERD	diff	diff	diff	0	0
cg08717751	1	0	NC_006480.4	22103379	22103330	98	50	1	0	9.00E-16	86	0	chr13	-	22103330	49	1	0	0	0	0	1	LOC100611986	LOC100611986	LOC100611986		diff	diff	diff	0	0
cg08717807	1	0	NC_006483.4	76714619	76714570	100	50	0	0	2.00E-17	91.5	0	chr16	-	76714570	50	0	0	0	0	0	0	LOC104002704	LOC104002704	LOC104002704		diff	diff	diff	1	0
cg08717849	1	0	NC_006483.4	11010390	11010341	100	50	0	0	2.00E-17	91.5	0	chr16	-	11010341	50	0	0	0	0	0	0	EMP2	EMP2	EMP2		diff	diff	diff	0	0
cg08717858	1	0	NC_006472.4	19585403	19585354	100	50	0	0	2.00E-17	91.5	0	chr5	-	19585403	50	0	0	0	0	0	0	LOC107974649	LOC107974649	LOC107974649	ELL2	diff	diff	diff	0	0
cg08717877	1	0	NC_006479.4	113396126	113396077	100	50	0	0	2.00E-17	91.5	0	chr12	-	113396126	50	0	0	0	0	0	0	LOC101058308	LOC101058308	LOC101058308		diff	diff	diff	0	0
cg08717880	1	0	NC_006470.4	66456382	66456431	100	50	0	0	2.00E-17	91.5	0	chr2B	+	66456382	50	0	0	0	0	0	0	MIR10B	MIR10B	MIR10B	HOXD4;MIR10B	match	match	match	0	0
cg08717891	1	0	NC_006475.4	37874585	37874536	98	50	1	0	9.00E-16	86	0	chr8	-	37874585	49	1	0	0	0	0	1	ASH2L	ASH2L	ASH2L	ASH2L	match	match	match	0	0
cg08717931	1	0	NC_006468.4	31459364	31459413	98	50	1	0	9.00E-16	86	0	chr1	+	31459364	49	1	0	0	0	0	1	TXLNA	TXLNA	TXLNA	KPNA6	diff	diff	diff	0	0
cg08717980	1	0	NC_006472.4	1420588	1420539	98	50	1	0	9.00E-16	86	0	chr5	-	1420539	49	1	0	0	0	0	1	LOC100611539	LOC100611539	LOC100611539		diff	diff	diff	0	0
cg08717983	1	0	NC_006480.4	7841843	7841892	98	50	1	0	9.00E-16	86	0	chr13	+	7841843	49	1	0	0	0	0	1	SGCG	SGCG	SGCG	SGCG	match	match	match	0	0
cg08718017	1	0	NC_006484.4	82021205	82021254	98	50	1	0	9.00E-16	86	0	chr17	+	82021254	49	1	0	0	0	0	1	SLC16A3	SLC16A3	SLC16A3	SLC16A3	match	match	match	0	0
cg08718031	1	0	NC_006475.4	146716905	146716954	100	50	0	0	2.00E-17	91.5	0	chr8	+	146716905	50	0	0	0	0	0	0	MIR661	MIR661	MIR661	PLEC1	diff	diff	diff	0	0
cg08718050	1	0	NC_006478.4	70625513	70625562	98	50	1	0	9.00E-16	86	0	chr11	+	70625513	49	1	0	0	0	0	1	LOC107967140	LOC107967140	LOC107967140	SHANK2	diff	diff	diff	0	0
cg08718071	1	0	NC_006482.4	71747634	71747683	98	50	1	0	9.00E-16	86	0	chr15	+	71747683	49	1	0	0	0	0	1	UNC45A	UNC45A	UNC45A	HDDC3;UNC45A	match	match	match	0	0
cg08718097	1	0	NC_006468.4	22509131	22509180	100	50	0	0	2.00E-17	91.5	0	chr1	+	22509180	50	0	0	0	0	0	0	HNRNPR	HNRNPR	HNRNPR	HNRNPR	match	match	match	0	0
cg08718098	1	0	NC_006479.4	119453198	119453247	96	50	2	0	1.00E-14	82.4	0	chr12	+	119453247	48	2	0	1	1	1	1	MED13L	MED13L	MED13L		diff	diff	diff	0	0
cg08718108	1	0	NC_006472.4	179486645	179486694	98	50	1	0	9.00E-16	86	0	chr5	+	179486645	49	1	0	0	0	0	1	ZNF454	ZNF454	ZNF454		diff	diff	diff	0	0
cg08718146	1	0	NC_006484.4	1344628	1344579	100	50	0	0	2.00E-17	91.5	0	chr17	-	1344628	50	0	0	0	0	0	0	YWHAE	YWHAE	YWHAE	YWHAE	match	match	match	0	0
cg08718220	1	0	NC_006481.4	48452244	48452195	100	50	0	0	2.00E-17	91.5	0	chr14	-	48452244	50	0	0	0	0	0	0	MIR548H	MIR548H	MIR548H	SYNE2;MIR548AZ	diff	diff	diff	0	0
cg08718230	1	0	NC_006473.4	21840991	21841038	96	50	0	1	1.00E-13	78.8	0	chr6	+	21841038	46	2	0	0	0	0	2	SOX4	SOX4	SOX4	SOX4	match	match	match	0	0
cg08718293	1	0	NC_006468.4	9772383	9772334	96	50	2	0	1.00E-14	82.4	0	chr1	-	9772383	48	2	0	0	0	0	2	PGD	PGD	PGD	KIF1B	diff	diff	diff	0	0
cg08718398	1	0	NC_006474.4	111935417	111935466	100	50	0	0	2.00E-17	91.5	0	chr7	+	111935466	50	0	0	0	0	0	0	SLC26A4	SLC26A4	SLC26A4	SLC26A4;LOC286002	match	match	match	0	0
cg08718442	1	0	NC_006490.4	132259282	132259233	100	50	0	0	2.00E-17	91.5	0	chr3	-	132259282	50	0	0	0	0	0	0	EFCC1	EFCC1	EFCC1		diff	diff	diff	0	0
cg08718459	1	0	NC_006483.4	79634455	79634504	98	50	1	0	9.00E-16	86	0	chr16	+	79634455	49	1	0	0	0	0	1	ZNF469	ZNF469	ZNF469		diff	diff	diff	1	0
cg08718490	1	0	NC_006471.4	78665714	78665763	98	50	1	0	9.00E-16	86	0	chr4	+	78665763	49	1	0	0	0	0	1	SPATA18	SPATA18	SPATA18	SPATA18	match	match	match	0	0
cg08718494	1	0	NC_006481.4	54189723	54189772	94	50	3	0	5.00E-13	77	0	chr14	+	54189723	47	3	0	0	0	0	3	SRSF5	SRSF5	SRSF5		diff	diff	diff	1	0
cg08718518	1	0	NC_006477.4	90148879	90148928	100	50	0	0	2.00E-17	91.5	0	chr10	+	90148879	50	0	0	0	0	0	0	STAMBPL1	STAMBPL1	STAMBPL1	STAMBPL1	match	match	match	0	0
cg08718626	1	0	NC_006475.4	96635910	96635861	100	50	0	0	2.00E-17	91.5	0	chr8	-	96635910	50	0	0	0	0	0	0	TP53INP1	TP53INP1	TP53INP1		diff	diff	diff	0	0
cg08718660	1	0	NC_006473.4	92255463	92255512	100	50	0	0	2.00E-17	91.5	0	chr6	+	92255512	50	0	0	0	0	0	0	LOC100613286	LOC100613286	LOC100613286		diff	diff	diff	0	0
cg08718695	1	0	NC_006483.4	27928	27879	94	50	3	0	5.00E-13	77	0	chr16	-	27928	47	3	0	0	0	0	3	POLR3K	POLR3K	POLR3K	SNRNP25;POLR3K	match	match	match	0	0
cg08718713	1	0	NC_006490.4	29175509	29175558	100	50	0	0	2.00E-17	91.5	0	chr3	+	29175509	50	0	0	0	0	0	0	LOC107970399	LOC107970399	LOC107970399	LINC00693	diff	diff	diff	0	0
cg08718844	1	0	NC_006490.4	12634887	12634936	100	50	0	0	2.00E-17	91.5	0	chr3	+	12634887	50	0	0	0	0	0	0	PPARG	PPARG	PPARG	PPARG	match	match	match	0	0
cg08718870	1	0	NC_006468.4	44060936	44060887	100	50	0	0	2.00E-17	91.5	0	chr1	-	44060936	50	0	0	0	0	0	0	LOC104007758	LOC104007758	LOC104007758	RNF220	diff	diff	diff	0	0
cg08718872	1	0	NC_006468.4	181693548	181693597	100	50	0	0	2.00E-17	91.5	0	chr1	+	181693548	50	0	0	0	0	0	0	LOC107969752	LOC107969752	LOC107969752	KDM5B;PCAT6	diff	diff	diff	0	0
cg08718880	1	0	NC_006468.4	74611593	74611642	100	50	0	0	2.00E-17	91.5	0	chr1	+	74611642	50	0	0	0	0	0	0	LOC104001224	LOC104001224	LOC104001224	TNNI3K	diff	diff	diff	0	0
cg08718883	1	0	NC_006471.4	37817017	37817066	100	50	0	0	2.00E-17	91.5	0	chr4	+	37817017	50	0	0	0	0	0	0	C4H4orf19	C4H4orf19	C4H4orf19	NWD2	diff	diff	diff	0	0
cg08718884	1	0	NC_006482.4	58705710	58705759	100	50	0	0	2.00E-17	91.5	0	chr15	+	58705759	50	0	0	0	0	0	0	LOC107968390	LOC107968390	LOC107968390	LINGO1-AS1;LINGO1	diff	diff	diff	0	0
cg08718886	1	0	NC_006481.4	7963721	7963672	98	50	1	0	9.00E-16	86	0	chr14	-	7963721	49	1	0	0	0	0	1	RABGGTA	RABGGTA	RABGGTA	RABGGTA	match	match	match	0	0
cg08718910	1	0	NC_006481.4	20978431	20978382	98	50	1	0	9.00E-16	86	0	chr14	-	20978431	49	1	0	0	0	0	1	SLC25A21	SLC25A21	SLC25A21	SLC25A21	match	match	match	0	0
cg08718997	1	0	NC_006479.4	87692459	87692410	96	50	2	0	1.00E-14	82.4	0	chr12	-	87692459	48	2	0	0	0	0	2	ALX1	ALX1	ALX1	LRRIQ1	diff	diff	diff	0	0
cg08719049	1	0	NC_006474.4	4635907	4635956	100	50	0	0	2.00E-17	91.5	0	chr7	+	4635956	50	0	0	0	0	0	0	MIR589	MIR589	MIR589	FBXL18	diff	diff	diff	0	0
cg08719077	1	0	NC_006479.4	99683767	99683718	100	50	0	0	2.00E-17	91.5	0	chr12	-	99683718	50	0	0	0	0	0	0	LOC738840	LOC738840	LOC738840		diff	diff	diff	0	0
cg08719081	1	0	NC_006468.4	126088992	126088943	100	50	0	0	2.00E-17	91.5	0	chr1	-	126088992	50	0	0	0	0	0	0	ALX3	ALX3	ALX3	ALX3	match	match	match	1	0
cg08719093	1	0	NC_006472.4	72370837	72370788	96	50	2	0	1.00E-14	82.4	0	chr5	-	72370788	48	2	0	0	0	0	2	OXCT1	OXCT1	OXCT1	OXCT1-AS1;OXCT1	match	match	match	0	0
cg08719139	1	0	NC_006483.4	47871696	47871647	96	50	2	0	1.00E-14	82.4	0	chr16	-	47871647	48	2	0	0	0	0	2	FAM192A	FAM192A	FAM192A	RSPRY1	diff	diff	diff	0	0
cg08719237	1	0	NC_006468.4	38675565	38675516	100	50	0	0	2.00E-17	91.5	0	chr1	-	38675565	50	0	0	0	0	0	0	KIAA0754	KIAA0754	KIAA0754	MACF1	diff	diff	diff	0	0
cg08719267	1	0	NC_006471.4	130629191	130629142	100	50	0	0	2.00E-17	91.5	0	chr4	-	130629191	50	0	0	0	0	0	0	LOC107974402	LOC107974402	LOC107974402	INTU	diff	diff	diff	0	0
cg08719289	1	0	NC_006468.4	40294009	40294057	98	50	0	1	1.00E-14	82.4	0	chr1	+	40294057	48	1	0	0	0	0	1	CITED4	CITED4	CITED4	CITED4	match	match	match	0	0
cg08719296	1	0	NC_006489.4	35463531	35463580	100	50	0	0	2.00E-17	91.5	0	chr22	+	35463580	50	0	0	0	0	0	0	LOC107970282	LOC107970282	LOC107970282	FAM19A5	diff	diff	diff	0	0
cg08719317	1	0	NC_006468.4	42302224	42302273	100	50	0	0	2.00E-17	91.5	0	chr1	+	42302224	50	0	0	0	0	0	0	ZNF691	ZNF691	ZNF691	ZNF691	match	match	match	0	0
cg08719347	1	0	NC_006473.4	34186278	34186229	98	50	1	0	9.00E-16	86	0	chr6	-	34186229	49	1	0	0	0	0	1	LOC100615890	LOC100615890	LOC100615890		diff	diff	diff	0	0
cg08719366	1	0	NC_006474.4	29666807	29666758	100	50	0	0	2.00E-17	91.5	0	chr7	-	29666758	50	0	0	0	0	0	0	GGCT	GGCT	GGCT	GGCT	match	match	match	0	0
cg08719370	1	0	NC_006468.4	7269325	7269374	100	50	0	0	2.00E-17	91.5	0	chr1	+	7269374	50	0	0	0	0	0	0	PARK7	PARK7	PARK7		diff	diff	diff	0	0
cg08719380	1	0	NC_006470.4	41794484	41794533	100	50	0	0	2.00E-17	91.5	0	chr2B	+	41794533	50	0	0	0	0	0	0	CACNB4	CACNB4	CACNB4	CACNB4	match	match	match	0	0
cg08719413	1	0	NC_006478.4	69764665	69764616	100	50	0	0	2.00E-17	91.5	0	chr11	-	69764665	50	0	0	0	0	0	0	FGF3	FGF3	FGF3		diff	diff	diff	0	0
cg08719422	1	0	NC_006491.4	153186976	153186927	100	50	0	0	2.00E-17	91.5	0	chrX	-	153186976	50	0	0	0	0	0	0	ATP2B3	ATP2B3	ATP2B3		diff	diff	diff	0	0
cg08719442	1	0	NC_006484.4	20616867	20616916	98	50	1	0	9.00E-16	86	0	chr17	+	20616916	49	1	0	0	0	0	1	LHX1	LHX1	LHX1		diff	diff	diff	0	0
cg08719467	1	0	NC_006468.4	111313441	111313392	98	50	1	0	9.00E-16	86	0	chr1	-	111313392	49	1	0	0	0	0	1	FMO5	FMO5	FMO5	CHD1L	diff	diff	diff	0	0
cg08719486	1	0	NC_006476.4	65176223	65176174	98	50	1	0	9.00E-16	86	0	chr9	-	65176223	49	1	0	0	0	0	1	DAPK1	DAPK1	DAPK1	DAPK1	match	match	match	0	0
cg08719515	1	0	NC_006472.4	116123304	116123353	100	50	0	0	2.00E-17	91.5	0	chr5	+	116123304	50	0	0	0	0	0	0	LOC104006524	LOC104006524	LOC104006524	SEMA6A	diff	diff	diff	0	0
cg08719551	1	0	NC_006473.4	31115686	31115735	100	50	0	0	2.00E-17	91.5	0	chr6	+	31115735	50	0	0	0	0	0	0	GTF2H4	GTF2H4	GTF2H4	GTF2H4	match	match	match	0	0
cg08719572	1	0	NC_006475.4	119771719	119771768	100	50	0	0	2.00E-17	91.5	0	chr8	+	119771719	50	0	0	0	0	0	0	LOC107976419	LOC107976419	LOC107976419	MED30	diff	diff	diff	0	0
cg08719577	1	0	NC_006468.4	2762150	2762101	98	50	1	0	9.00E-16	86	0	chr1	-	2762101	49	1	0	0	0	1	0	MEGF6	MEGF6	MEGF6	MEGF6	match	match	match	0	0
cg08719597	1	0	NC_006468.4	124678805	124678756	100	50	0	0	2.00E-17	91.5	0	chr1	-	124678805	50	0	0	0	0	0	0	OVGP1	OVGP1	OVGP1		diff	diff	diff	0	0
cg08719608	1	0	NC_006472.4	139398586	139398537	100	50	0	0	2.00E-17	91.5	0	chr5	-	139398586	50	0	0	0	0	0	0	MZB1	MZB1	MZB1	LOC389333	diff	diff	diff	0	0
cg08719700	1	0	NC_006478.4	76222751	76222703	97.96	49	1	0	3.00E-15	84.2	0	chr11	-	76222751	48	1	0	0	0	0	1	WNT11	WNT11	WNT11	WNT11	match	match	match	0	0
cg08719701	1	0	NC_006473.4	140612893	140612844	98	50	1	0	9.00E-16	86	0	chr6	-	140612844	49	1	0	0	0	0	1	LOC107975327	LOC107975327	LOC107975327	MAP3K5	diff	diff	diff	0	0
cg08719712	1	0	NC_006474.4	135278910	135278959	98	50	1	0	9.00E-16	86	0	chr7	+	135278959	49	1	0	0	0	0	1	KLF14	KLF14	KLF14	KLF14	match	match	match	1	0
cg08719749	1	0	NC_006489.4	36808317	36808366	100	50	0	0	2.00E-17	91.5	0	chr22	+	36808366	50	0	0	0	0	0	0	ALG12	ALG12	ALG12	ALG12;CRELD2	match	match	match	0	0
cg08719777	1	0	NC_006470.4	63363206	63363157	98	50	1	0	9.00E-16	86	0	chr2B	-	63363206	49	1	0	0	0	0	1	ZAK	ZAK	ZAK	ZAK	match	match	match	0	0
cg08719869	1	0	NC_006476.4	9001515	9001564	100	50	0	0	2.00E-17	91.5	0	chr9	+	9001564	50	0	0	0	0	0	0	LOC464992	LOC464992	LOC464992	PTPRD	diff	diff	diff	0	0
cg08719965	1	0	NC_006474.4	22411037	22410988	98	50	1	0	9.00E-16	86	0	chr7	-	22410988	49	1	0	0	0	0	1	GPNMB	GPNMB	GPNMB	GPNMB	match	match	match	0	0
cg08719985	1	0	NC_006479.4	1746255	1746303	100	49	0	0	7.00E-17	89.7	0	chr12	+	1746255	49	0	0	0	0	0	0	FBXL14	FBXL14	FBXL14		diff	diff	diff	0	0
cg08720189	1	0	NC_006476.4	116049948	116049997	100	50	0	0	2.00E-17	91.5	0	chr9	+	116049997	50	0	0	0	0	0	0	ARRDC1	ARRDC1	ARRDC1	ARRDC1	match	match	match	0	0
cg08720211	1	0	NC_006473.4	159898982	159898933	98	50	1	0	9.00E-16	86	0	chr6	-	159898933	49	1	0	0	0	0	1	LOC104007044	LOC104007044	LOC104007044		diff	diff	diff	0	0
cg08720250	1	0	NC_006479.4	110215642	110215593	100	50	0	0	2.00E-17	91.5	0	chr12	-	110215593	50	0	0	0	0	0	0	BTBD11	BTBD11	BTBD11		diff	diff	diff	0	0
cg08720255	1	0	NC_006477.4	69655763	69655714	100	50	0	0	2.00E-17	91.5	0	chr10	-	69655763	50	0	0	0	0	0	0	CCAR1	CCAR1	CCAR1	TET1	diff	diff	diff	0	0
cg08720517	1	0	NC_006472.4	139400618	139400569	96	50	2	0	1.00E-14	82.4	0	chr5	-	139400618	48	2	0	0	0	0	2	PROB1	PROB1	PROB1	LOC389333	diff	diff	diff	0	0
cg08720519	1	0	NC_006483.4	61422460	61422509	98	50	1	0	9.00E-16	86	0	chr16	+	61422460	49	1	0	0	0	0	1	SF3B3	SF3B3	SF3B3	SF3B3;COG4	match	match	match	0	0
cg08720527	1	0	NC_006468.4	28445031	28444982	98	50	1	0	9.00E-16	86	0	chr1	-	28444982	49	1	0	0	0	0	1	PTPRU	PTPRU	PTPRU	PTPRU	match	match	match	0	0
cg08720615	1	0	NC_006477.4	10451712	10451761	100	50	0	0	2.00E-17	91.5	0	chr10	+	10451761	50	0	0	0	0	0	0	LOC735372	LOC735372	LOC735372		diff	diff	diff	0	0
cg08720730	1	0	NC_006470.4	184179	184130	96	50	2	0	1.00E-14	82.4	0	chr2B	-	184130	48	2	0	0	0	0	2	LOC749872	LOC749872	LOC749872		diff	diff	diff	0	0
cg08720746	1	0	NC_006477.4	135075834	135075883	96	50	2	0	1.00E-14	82.4	0	chr10	+	135075883	48	2	0	0	0	0	2	CFAP46	CFAP46	CFAP46	C10orf93	diff	diff	diff	0	0
cg08720883	1	0	NC_006482.4	40182063	40182017	94	50	0	1	2.00E-12	75.2	0	chr15	-	40182017	44	3	0	0	0	0	3	MYO1E	MYO1E	MYO1E	MYO1E	match	match	match	0	0
cg08720950	1	0	NC_006484.4	47509611	47509660	96	50	2	0	1.00E-14	82.4	0	chr17	+	47509611	48	2	0	0	0	0	2	LOC107969256	LOC107969256	LOC107969256	NTN1	diff	diff	diff	0	0
cg08721018	1	0	NC_006491.4	14775735	14775686	96.08	51	0	2	5.00E-13	77	0	chrX	-	14775735	48	2	0	0	0	0	2	MOSPD2	MOSPD2	MOSPD2	MOSPD2	match	match	match	0	0
cg08721041	1	0	NC_006469.4	68867484	68867533	96	50	2	0	1.00E-14	82.4	0	chr2A	+	68867484	48	2	0	0	0	0	2	LOC107971656	LOC107971656	LOC107971656		diff	diff	diff	0	0
cg08721076	1	0	NC_006470.4	62376587	62376636	100	50	0	0	2.00E-17	91.5	0	chr2B	+	62376587	50	0	0	0	0	0	0	DLX2	DLX2	DLX2	DLX2	match	match	match	0	0
cg08721187	1	0	NC_006474.4	136507913	136507960	100	48	0	0	3.00E-16	87.8	0	chr7	+	136507913	48	0	0	0	0	0	0	LOC104007405	LOC104007405	LOC104007405		diff	diff	diff	0	0
cg08721301	1	0	NC_006490.4	53340050	53340001	98	50	1	0	9.00E-16	86	0	chr3	-	53340001	49	1	0	0	0	0	1	TLR9	TLR9	TLR9	TLR9	match	match	match	0	0
cg08721320	1	0	NC_006477.4	135278005	135278054	100	50	0	0	2.00E-17	91.5	0	chr10	+	135278054	50	0	0	0	0	0	0	ADGRA1	ADGRA1	ADGRA1	GPR123	diff	diff	diff	0	0
cg08721324	1	0	NC_006483.4	80744981	80744932	98	50	1	0	9.00E-16	86	0	chr16	-	80744932	49	1	0	0	0	0	1	LOC100613437	LOC100613437	LOC100613437	ANKRD11	diff	diff	diff	0	0
cg08721338	1	0	NC_006483.4	58078179	58078130	100	50	0	0	2.00E-17	91.5	0	chr16	-	58078130	50	0	0	0	0	0	0	ELMO3	ELMO3	ELMO3	ELMO3	match	match	match	0	0
cg08721347	1	0	NC_006468.4	95626411	95626456	100	46	0	0	3.00E-15	84.2	0	chr1	+	95626456	46	0	0	0	0	0	0	ALG14	ALG14	ALG14	ALG14	match	match	match	0	0
cg08721478	1	0	NC_006468.4	32670170	32670219	100	50	0	0	2.00E-17	91.5	0	chr1	+	32670219	50	0	0	0	0	0	0	LOC104007279	LOC104007279	LOC104007279	PHC2	diff	diff	diff	0	0
cg08721513	1	0	NC_006490.4	129855254	129855205	100	50	0	0	2.00E-17	91.5	0	chr3	-	129855205	50	0	0	0	0	0	0	TXNRD3	TXNRD3	TXNRD3	TXNRD3	match	match	match	0	0
cg08721514	1	0	NC_006476.4	73771844	73771893	98	50	1	0	9.00E-16	86	0	chr9	+	73771844	49	1	0	0	0	0	1	LOC104007948	LOC104007948	LOC104007948	LOC158435	diff	diff	diff	0	0
cg08721599	1	0	NC_006478.4	36896682	36896633	98	50	1	0	9.00E-16	86	0	chr11	-	36896682	49	1	0	0	0	0	1	LOC107967068	LOC107967068	LOC107967068		diff	diff	diff	1	0
cg08721621	1	0	NC_006476.4	47312775	47312824	100	50	0	0	2.00E-17	91.5	0	chr9	+	47312824	50	0	0	0	0	0	0	LOC107976673	LOC107976673	LOC107976673	MAMDC2	diff	diff	diff	0	0
cg08721777	1	0	NC_006475.4	1183313	1183361	97.96	49	1	0	3.00E-15	84.2	0	chr8	+	1183361	48	1	0	1	1	1	0	LOC107976538	LOC107976538	LOC107976538		diff	diff	diff	0	0
cg08721802	1	0	NC_006471.4	188043439	188043488	100	50	0	0	2.00E-17	91.5	0	chr4	+	188043439	50	0	0	0	0	0	0	TRAPPC11	TRAPPC11	TRAPPC11		diff	diff	diff	0	0
cg08721831	1	0	NC_006479.4	125934866	125934817	100	50	0	0	2.00E-17	91.5	0	chr12	-	125934817	50	0	0	0	0	0	0	RSRC2	RSRC2	RSRC2	RSRC2;KNTC1	match	match	match	0	0
cg08721837	1	0	NC_006475.4	99946340	99946291	98	50	1	0	9.00E-16	86	0	chr8	-	99946340	49	1	0	0	0	0	1	POP1	POP1	POP1		diff	diff	diff	1	0
cg08721840	1	0	NC_006468.4	133413841	133413792	100	50	0	0	2.00E-17	91.5	0	chr1	-	133413792	50	0	0	0	0	0	0	RUSC1-AS1	RUSC1-AS1	RUSC1-AS1	RUSC1;C1orf104	diff	diff	diff	0	0
cg08721876	1	0	NC_006472.4	4262218	4262169	98	50	1	0	9.00E-16	86	0	chr5	-	4262169	49	1	0	0	0	0	1	LOC107974605	LOC107974605	LOC107974605		diff	diff	diff	0	0
cg08721974	1	0	NC_006478.4	47821624	47821673	98	50	1	0	9.00E-16	86	0	chr11	+	47821624	49	1	0	0	0	0	1	CELF1	CELF1	CELF1	CELF1	match	match	match	0	0
cg08722061	1	0	NC_006483.4	46619929	46619880	100	50	0	0	2.00E-17	91.5	0	chr16	-	46619880	50	0	0	0	0	0	0	CES5A	CES5A	CES5A	CES5A	match	match	match	0	0
cg08722065	1	0	NC_006472.4	64273267	64273218	98	50	1	0	9.00E-16	86	0	chr5	-	64273218	49	1	0	0	0	0	1	LOC107974745	LOC107974745	LOC107974745	EMB	diff	diff	diff	0	0
cg08722103	1	0	NC_006479.4	136446139	136446188	100	50	0	0	2.00E-17	91.5	0	chr12	+	136446139	50	0	0	0	0	0	0	P2RX2	P2RX2	P2RX2	P2RX2	match	match	match	0	0
cg08722104	1	0	NC_006478.4	47687961	47688010	100	50	0	0	2.00E-17	91.5	0	chr11	+	47687961	50	0	0	0	0	0	0	PSMC3	PSMC3	PSMC3	PSMC3	match	match	match	0	0
cg08722106	1	0	NC_006468.4	193406674	193406625	100	50	0	0	2.00E-17	91.5	0	chr1	-	193406625	50	0	0	0	0	0	0	LOC457731	LOC457731	LOC457731	PTPN14	diff	diff	diff	0	0
cg08722116	1	0	NW_015973519.1	52766	52815	96	50	2	0	1.00E-14	82.4	0	chr7_random_Contig957	+	52766	48	2	0	0	0	0	2	UNCX	UNCX	UNCX		diff	diff	diff	0	0
cg08722122	1	0	NC_006475.4	38238577	38238626	98	50	1	0	9.00E-16	86	0	chr8	+	38238577	49	1	0	0	0	0	1	FGFR1	FGFR1	FGFR1	FGFR1	match	match	match	0	0
cg08722176	1	0	NC_006479.4	39966149	39966100	100	50	0	0	2.00E-17	91.5	0	chr12	-	39966100	50	0	0	0	0	0	0	LOC104001539	LOC104001539	LOC104001539		diff	diff	diff	0	0
cg08722200	1	0	NC_006487.4	59374320	59374369	100	50	0	0	2.00E-17	91.5	0	chr20	+	59374369	50	0	0	0	0	0	0	RBM38	RBM38	RBM38		diff	diff	diff	0	0
cg08722213	1	0	NC_006486.4	5519340	5519389	98	50	1	0	9.00E-16	86	0	chr19	+	5519389	49	1	0	0	0	0	1	LOC107969646	LOC107969646	LOC107969646	PTPRS	diff	diff	diff	0	0
cg08722220	1	0	NC_006480.4	27126925	27126876	98	50	1	0	9.00E-16	86	0	chr13	-	27126925	49	1	0	0	0	0	1	AKAP11	AKAP11	AKAP11	AKAP11	match	match	match	0	0
cg08722257	1	0	NC_006476.4	114580635	114580684	96	50	2	0	1.00E-14	82.4	0	chr9	+	114580635	48	2	0	0	0	0	2	QSOX2	QSOX2	QSOX2	QSOX2	match	match	match	0	0
cg08722290	1	0	NC_006469.4	20365467	20365514	100	48	0	0	3.00E-16	87.8	0	chr2A	+	20365467	48	0	0	0	0	0	0	MATN3	MATN3	MATN3	MATN3	match	match	match	0	0
cg08722376	1	0	NC_006476.4	65482732	65482683	100	50	0	0	2.00E-17	91.5	0	chr9	-	65482732	50	0	0	0	0	0	0	LOC107976866	LOC107976866	LOC107976866		diff	diff	diff	0	0
cg08722395	1	0	NC_006470.4	33652151	33652200	100	50	0	0	2.00E-17	91.5	0	chr2B	+	33652200	50	0	0	0	0	0	0	LOC104005193	LOC104005193	LOC104005193		diff	diff	diff	0	0
cg08722407	1	0	NC_006487.4	21148855	21148806	100	50	0	0	2.00E-17	91.5	0	chr20	-	21148855	50	0	0	0	0	0	0	LOC739577	LOC739577	LOC739577		diff	diff	diff	0	0
cg08722541	1	0	NC_006479.4	2653647	2653696	98	50	1	0	9.00E-16	86	0	chr12	+	2653647	49	1	0	0	0	0	1	LOC107967403	LOC107967403	LOC107967403	CACNA1C	diff	diff	diff	1	0
cg08722591	1	0	NC_006468.4	19418274	19418323	96	50	2	0	1.00E-14	82.4	0	chr1	+	19418323	48	2	0	0	0	0	2	LOC104006591	LOC104006591	LOC104006591		diff	diff	diff	0	0
cg08722660	1	0	NC_006468.4	179978607	179978656	96	50	2	0	1.00E-14	82.4	0	chr1	+	179978656	48	2	0	0	0	0	2	ASCL5	ASCL5	ASCL5		diff	diff	diff	0	0
cg08722675	1	0	NC_006471.4	8910994	8910945	100	50	0	0	2.00E-17	91.5	0	chr4	-	8910945	50	0	0	0	0	0	0	ACOX3	ACOX3	ACOX3	ACOX3	match	match	match	0	0
cg08722680	1	0	NC_006479.4	6457714	6457763	100	50	0	0	2.00E-17	91.5	0	chr12	+	6457714	50	0	0	0	0	0	0	CD9	CD9	CD9		diff	diff	diff	0	0
cg08722695	1	0	NC_006469.4	75626894	75626845	100	50	0	0	2.00E-17	91.5	0	chr2A	-	75626845	50	0	0	0	0	0	0	BOLA3	BOLA3	BOLA3		diff	diff	diff	0	0
cg08722720	1	0	NC_006482.4	14305324	14305276	95.92	49	2	0	4.00E-14	80.6	0	chr15	-	14305276	47	2	0	0	0	1	1	AVEN	AVEN	AVEN	AVEN;CHRM5	match	match	match	0	0
cg08722770	1	0	NC_006475.4	130472617	130472666	98	50	1	0	9.00E-16	86	0	chr8	+	130472617	49	1	0	0	0	0	1	MIR1207	MIR1207	MIR1207	PVT1	diff	diff	diff	0	0
cg08722865	1	0	NC_006490.4	42950259	42950308	98	50	1	0	9.00E-16	86	0	chr3	+	42950259	49	1	0	0	0	1	0	TRAK1	TRAK1	TRAK1		diff	diff	diff	0	0
cg08722883	1	0	NC_006474.4	134265176	134265127	96	50	2	0	1.00E-14	82.4	0	chr7	-	134265127	48	2	0	0	0	0	2	MIR182	MIR182	MIR182	NRF1	diff	diff	diff	0	0
cg08722996	1	0	NC_006478.4	121075924	121075875	100	50	0	0	2.00E-17	91.5	0	chr11	-	121075875	50	0	0	0	0	0	0	LOC100609420	LOC100609420	LOC100609420		diff	diff	diff	0	0
cg08723037	1	0	NC_006476.4	113425569	113425618	100	50	0	0	2.00E-17	91.5	0	chr9	+	113425618	50	0	0	0	0	0	0	LOC747865	LOC747865	LOC747865	OLFM1	diff	diff	diff	0	0
cg08723051	1	0	NC_006490.4	46008296	46008345	100	50	0	0	2.00E-17	91.5	0	chr3	+	46008345	50	0	0	0	0	0	0	CLEC3B	CLEC3B	CLEC3B	CLEC3B	match	match	match	0	0
cg08723064	1	0	NC_006491.4	68890982	68891031	100	50	0	0	2.00E-17	91.5	0	chrX	+	68891031	50	0	0	0	0	0	0	FAM155B	FAM155B	FAM155B		diff	diff	diff	0	0
cg08723131	1	0	NC_006487.4	58438339	58438290	98	50	1	0	9.00E-16	86	0	chr20	-	58438290	49	1	0	0	0	0	1	RTFDC1	RTFDC1	RTFDC1	C20orf43	diff	diff	diff	0	0
cg08723158	1	0	NC_006469.4	97677946	97677897	98	50	1	0	9.00E-16	86	0	chr2A	-	97677946	49	1	0	0	0	0	1	LOC104005091	LOC104005091	LOC104005091	KIAA1211L	diff	diff	diff	0	0
cg08723176	1	0	NC_006479.4	123493735	123493687	98	50	0	1	1.00E-14	82.4	0	chr12	-	123493687	48	1	0	0	0	0	1	PXN	PXN	PXN	PXN	match	match	match	0	0
cg08723248	1	0	NC_006479.4	9520856	9520905	98	50	1	0	9.00E-16	86	0	chr12	+	9520856	49	1	0	0	0	0	1	LOC100614615	LOC100614615	LOC100614615		diff	diff	diff	0	0
cg08723266	1	0	NC_006471.4	112905103	112905152	96	50	2	0	1.00E-14	82.4	0	chr4	+	112905103	48	2	0	0	0	0	2	EGF	EGF	EGF	EGF	match	match	match	0	0
cg08723309	1	0	NC_006471.4	8086880	8086929	98	50	1	0	9.00E-16	86	0	chr4	+	8086880	49	1	0	0	0	0	1	PSAPL1	PSAPL1	PSAPL1	SORCS2	diff	diff	diff	0	0
cg08723318	1	0	NC_006477.4	122812090	122812041	96	50	2	0	1.00E-14	82.4	0	chr10	-	122812090	48	2	0	0	0	0	2	LOC107966855	LOC107966855	LOC107966855		diff	diff	diff	0	0
cg08723353	1	0	NC_006483.4	1979028	1979077	96	50	2	0	1.00E-14	82.4	0	chr16	+	1979077	48	2	0	0	0	0	2	IGFALS	IGFALS	IGFALS	NUBP2	diff	diff	diff	0	0
cg08723357	1	0	NC_006474.4	1370718	1370669	100	50	0	0	2.00E-17	91.5	0	chr7	-	1370718	50	0	0	0	0	0	0	MAD1L1	MAD1L1	MAD1L1	MAD1L1	match	match	match	0	0
cg08723459	1	0	NC_006483.4	81112145	81112194	94	50	3	0	5.00E-13	77	0	chr16	+	81112194	47	3	0	0	0	0	3	LOC107968943	LOC107968943	LOC107968943	CHMP1A	diff	diff	diff	0	0
cg08723541	1	0	NC_006471.4	37379763	37379714	100	50	0	0	2.00E-17	91.5	0	chr4	-	37379714	50	0	0	0	0	0	0	LOC737340	LOC737340	LOC737340		diff	diff	diff	0	0
cg08723571	1	0	NC_006468.4	207264808	207264759	98	50	1	0	9.00E-16	86	0	chr1	-	207264759	49	1	0	0	1	1	0	OBSCN	OBSCN	OBSCN	OBSCN	match	match	match	0	0
cg08723574	1	0	NC_006481.4	32665278	32665229	100	50	0	0	2.00E-17	91.5	0	chr14	-	32665278	50	0	0	0	0	0	0	LOC104002028	LOC104002028	LOC104002028		diff	diff	diff	0	0
cg08723622	1	0	NC_006478.4	33588240	33588289	100	50	0	0	2.00E-17	91.5	0	chr11	+	33588240	50	0	0	0	0	0	0	KIAA1549L	KIAA1549L	KIAA1549L		diff	diff	diff	0	0
cg08723742	1	0	NC_006473.4	167544490	167544538	95.92	49	2	0	4.00E-14	80.6	0	chr6	+	167544538	47	2	0	0	0	0	2	LOC104007063	LOC104007063	LOC104007063	PACRG	diff	diff	diff	0	0
cg08723769	1	0	NC_006483.4	81017232	81017281	98	50	1	0	9.00E-16	86	0	chr16	+	81017281	49	1	0	0	0	0	1	RPL13	RPL13	RPL13	RPL13;SNORD68	match	match	match	0	0
cg08723793	1	0	NC_006479.4	804221	804270	100	50	0	0	2.00E-17	91.5	0	chr12	+	804270	50	0	0	0	0	0	0	WNK1	WNK1	WNK1	WNK1	match	match	match	0	0
cg08723913	1	0	NC_006490.4	117429501	117429550	100	50	0	0	2.00E-17	91.5	0	chr3	+	117429501	50	0	0	0	0	0	0	MIR568	MIR568	MIR568	MIR568	match	match	match	0	0
cg08723956	1	0	NC_006484.4	27257655	27257704	100	50	0	0	2.00E-17	91.5	0	chr17	+	27257704	50	0	0	0	0	0	0	LOC100612037	LOC100612037	LOC100612037	SSH2	diff	diff	diff	0	0
cg08723958	1	0	NC_006468.4	201984789	201984740	98	50	1	0	9.00E-16	86	0	chr1	-	201984740	49	1	0	0	0	0	1	DISP1	DISP1	DISP1		diff	diff	diff	0	0
cg08723959	1	0	NW_015976798.1	13374	13325	96	50	2	0	1.00E-14	82.4	0	chrUn_random_Contig3607	-	13374	48	2	0	0	0	0	2	NA	NA	NA		diff	diff	diff	0	0
cg08724028	1	0	NC_006468.4	57321883	57321834	98	50	1	0	9.00E-16	86	0	chr1	-	57321883	49	1	0	0	0	0	1	LOC107966841	LOC107966841	LOC107966841	DAB1	diff	diff	diff	0	0
cg08724085	1	0	NC_006489.4	4447699	4447748	100	50	0	0	2.00E-17	91.5	0	chr22	+	4447699	50	0	0	0	0	0	0	CECR1	CECR1	CECR1		diff	diff	diff	0	0
cg08724109	1	0	NC_006474.4	134774627	134774676	98	50	1	0	9.00E-16	86	0	chr7	+	134774627	49	1	0	0	0	0	1	CPA2	CPA2	CPA2		diff	diff	diff	0	0
cg08724132	1	0	NC_006470.4	129194851	129194802	100	50	0	0	2.00E-17	91.5	0	chr2B	-	129194851	50	0	0	0	0	0	0	SCLY	SCLY	SCLY	SCLY;UBE2F-SCLY	match	match	match	0	0
cg08724254	1	0	NC_006477.4	71534566	71534517	98	50	1	0	9.00E-16	86	0	chr10	-	71534566	49	1	0	0	0	0	1	NODAL	NODAL	NODAL	NODAL	match	match	match	0	0
cg08724310	1	0	NC_006479.4	65980118	65980167	100	50	0	0	2.00E-17	91.5	0	chr12	+	65980167	50	0	0	0	0	0	0	LOC107967560	LOC107967560	LOC107967560	BCAT1	diff	diff	diff	0	0
cg08724369	1	0	NC_006473.4	43964965	43965014	100	50	0	0	2.00E-17	91.5	0	chr6	+	43965014	50	0	0	0	0	0	0	DLK2	DLK2	DLK2	DLK2	match	match	match	0	0
cg08724371	1	0	NC_006482.4	71714839	71714888	100	50	0	0	2.00E-17	91.5	0	chr15	+	71714888	50	0	0	0	0	0	0	MAN2A2	MAN2A2	MAN2A2		diff	diff	diff	0	0
cg08724474	1	0	NC_006472.4	151650697	151650746	100	50	0	0	2.00E-17	91.5	0	chr5	+	151650697	50	0	0	0	0	0	0	SLC36A1	SLC36A1	SLC36A1	SLC36A1	match	match	match	0	0
cg08724486	1	0	NC_006478.4	78817730	78817779	98	50	1	0	9.00E-16	86	0	chr11	+	78817779	49	1	0	0	0	0	1	LOC107967171	LOC107967171	LOC107967171	TENM4	diff	diff	diff	0	0
cg08724510	1	0	NC_006472.4	721326	721277	98	50	1	0	9.00E-16	86	0	chr5	-	721326	49	1	0	0	0	0	1	TPPP	TPPP	TPPP	TPPP	match	match	match	0	0
cg08724517	1	0	NC_006471.4	159270831	159270880	100	50	0	0	2.00E-17	91.5	0	chr4	+	159270880	50	0	0	0	0	0	0	MAP9	MAP9	MAP9	MAP9	match	match	match	0	0
cg08724563	1	0	NC_006485.4	56717936	56717887	98	50	1	0	9.00E-16	86	0	chr18	-	56717887	49	1	0	0	0	0	1	RAX	RAX	RAX	RAX	match	match	match	0	0
cg08724692	1	0	NC_006473.4	137239721	137239770	94	50	3	0	5.00E-13	77	0	chr6	+	137239721	47	3	0	0	0	0	3	EYA4	EYA4	EYA4	EYA4	match	match	match	0	0
cg08724770	1	0	NC_006482.4	40080354	40080305	100	50	0	0	2.00E-17	91.5	0	chr15	-	40080305	50	0	0	0	0	0	0	LDHAL6B	LDHAL6B	LDHAL6B	MYO1E	diff	diff	diff	0	0
cg08724866	1	0	NC_006479.4	33930827	33930876	100	50	0	0	2.00E-17	91.5	0	chr12	+	33930876	50	0	0	0	0	0	0	DGKA	DGKA	DGKA	WIBG	diff	diff	diff	0	0
cg08724891	1	0	NC_006470.4	109874429	109874380	100	50	0	0	2.00E-17	91.5	0	chr2B	-	109874429	50	0	0	0	0	0	0	CDK5R2	CDK5R2	CDK5R2	CDK5R2	match	match	match	0	0
cg08724901	1	0	NC_006482.4	69270377	69270426	100	50	0	0	2.00E-17	91.5	0	chr15	+	69270426	50	0	0	0	0	0	0	DET1	DET1	DET1	DET1	match	match	match	0	0
cg08724919	1	0	NC_006478.4	61177839	61177888	100	50	0	0	2.00E-17	91.5	0	chr11	+	61177888	50	0	0	0	0	0	0	DDB1	DDB1	DDB1	DDB1;DAK	match	match	match	0	0
cg08724920	1	0	NC_006481.4	84457400	84457351	98	50	1	0	9.00E-16	86	0	chr14	-	84457400	49	1	0	0	0	0	1	BCL11B	BCL11B	BCL11B	BCL11B	match	match	match	0	0
cg08724992	1	0	NC_006489.4	24742838	24742887	100	50	0	0	2.00E-17	91.5	0	chr22	+	24742887	50	0	0	0	0	0	0	MAFF	MAFF	MAFF	MAFF	match	match	match	0	0
cg08725039	1	0	NC_006472.4	15050934	15050983	100	50	0	0	2.00E-17	91.5	0	chr5	+	15050983	50	0	0	0	0	0	0	LOC462354	LOC462354	LOC462354	ANKH	diff	diff	diff	0	0
cg08725083	1	0	NC_006469.4	88284277	88284228	100	50	0	0	2.00E-17	91.5	0	chr2A	-	88284277	50	0	0	0	0	0	0	CHMP3	CHMP3	CHMP3	VPS24	diff	diff	diff	0	0
cg08725113	1	0	NC_006470.4	65142556	65142507	100	50	0	0	2.00E-17	91.5	0	chr2B	-	65142556	50	0	0	0	0	0	0	CHRNA1	CHRNA1	CHRNA1	CHN1	diff	diff	diff	0	0
cg08725167	1	0	NW_015973510.1	80970	80921	98	50	1	0	9.00E-16	86	0	chr7_random_Contig803	-	80970	49	1	0	0	0	0	1	LOC107971947	LOC107971947	LOC107971947	PTPRN2	diff	diff	diff	0	0
cg08725366	1	0	NC_006474.4	17358046	17357997	100	50	0	0	2.00E-17	91.5	0	chr7	-	17358046	50	0	0	0	0	0	0	LOC107975720	LOC107975720	LOC107975720		diff	diff	diff	0	0
cg08725389	1	0	NC_006471.4	112791291	112791242	100	50	0	0	2.00E-17	91.5	0	chr4	-	112791242	50	0	0	0	0	0	0	CFI	CFI	CFI	GAR1	diff	diff	diff	0	0
cg08725455	1	0	NC_006491.4	52666246	52666197	100	50	0	0	2.00E-17	91.5	0	chrX	-	52666197	50	0	0	0	0	0	0	GPR173	GPR173	GPR173	GPR173	match	match	match	0	0
cg08725480	1	0	NC_006477.4	77019466	77019417	98	50	1	0	9.00E-16	86	0	chr10	-	77019417	49	1	0	1	1	1	0	LOC107966968	LOC107966968	LOC107966968	C10orf11	diff	diff	diff	1	0
cg08725493	1	0	NC_006482.4	39959238	39959287	100	50	0	0	2.00E-17	91.5	0	chr15	+	39959287	50	0	0	0	0	0	0	CCNB2	CCNB2	CCNB2	MYO1E	diff	diff	diff	0	0
cg08725538	1	0	NC_006468.4	175963775	175963824	100	50	0	0	2.00E-17	91.5	0	chr1	+	175963775	50	0	0	0	0	0	0	ZBTB41	ZBTB41	ZBTB41	ZBTB41	match	match	match	0	0
cg08725587	1	0	NC_006490.4	154497894	154497943	100	50	0	0	2.00E-17	91.5	0	chr3	+	154497894	50	0	0	0	0	0	0	CLRN1	CLRN1	CLRN1	CLRN1;CLRN1-AS1	match	match	match	1	0
cg08725655	1	0	NC_006477.4	103021489	103021538	100	50	0	0	2.00E-17	91.5	0	chr10	+	103021489	50	0	0	0	0	0	0	DPCD	DPCD	DPCD		diff	diff	diff	0	0
cg08725787	1	0	NC_006481.4	14379359	14379408	98	50	1	0	9.00E-16	86	0	chr14	+	14379359	49	1	0	0	0	0	1	SCFD1	SCFD1	SCFD1	SCFD1	match	match	match	0	0
cg08725822	1	0	NC_006478.4	83129302	83129253	96	50	2	0	1.00E-14	82.4	0	chr11	-	83129253	48	2	0	0	0	0	2	LOC101059032	LOC101059032	LOC101059032	RAB30	diff	diff	diff	0	0
cg08725840	1	0	NC_006478.4	89681327	89681373	94	50	0	1	2.00E-12	75.2	0	chr11	+	89681373	44	3	0	0	0	0	3	NOX4	NOX4	NOX4	NOX4	match	match	match	0	0
cg08725892	1	0	NC_006473.4	29890467	29890516	100	50	0	0	2.00E-17	91.5	0	chr6	+	29890516	50	0	0	0	0	0	0	MOG	MOG	MOG	MOG	match	match	match	0	0
cg08725904	1	0	NC_006472.4	6926172	6926123	96	50	2	0	1.00E-14	82.4	0	chr5	-	6926172	48	2	0	0	0	0	2	LOC104006339	LOC104006339	LOC104006339	POLS	diff	diff	diff	0	0
cg08725914	1	0	NC_006475.4	130252006	130251957	96	50	2	0	1.00E-14	82.4	0	chr8	-	130252006	48	2	0	0	0	0	2	MIR1204	MIR1204	MIR1204		diff	diff	diff	0	0
cg08725962	1	0	NC_006472.4	177006414	177006463	100	50	0	0	2.00E-17	91.5	0	chr5	+	177006463	50	0	0	0	0	0	0	KIAA1191	KIAA1191	KIAA1191	ARL10	diff	diff	diff	0	0
cg08725976	1	0	NC_006475.4	9734824	9734775	100	50	0	0	2.00E-17	91.5	0	chr8	-	9734824	50	0	0	0	0	0	0	LOC104004253	LOC104004253	LOC104004253	MSRA	diff	diff	diff	1	0
cg08725989	1	0	NC_006476.4	18652810	18652859	100	50	0	0	2.00E-17	91.5	0	chr9	+	18652859	50	0	0	0	0	0	0	MIR1244-8	MIR1244-8	MIR1244-8		diff	diff	diff	0	0
cg08726005	1	0	NC_006470.4	113789810	113789859	94	50	3	0	5.00E-13	77	0	chr2B	+	113789859	47	3	0	0	0	0	3	ACSL3	ACSL3	ACSL3	ACSL3	match	match	match	0	0
cg08726045	1	0	NC_006481.4	90805099	90805050	98	50	1	0	9.00E-16	86	0	chr14	-	90805099	49	1	0	0	0	0	1	MTA1	MTA1	MTA1	MTA1	match	match	match	0	0
cg08726071	1	0	NC_006487.4	25613548	25613499	98	50	1	0	9.00E-16	86	0	chr20	-	25613548	49	1	0	0	1	1	0	GINS1	GINS1	GINS1	GINS1	match	match	match	0	0
cg08726078	1	0	NC_006479.4	42104787	42104738	100	50	0	0	2.00E-17	91.5	0	chr12	-	42104787	50	0	0	0	0	0	0	HDAC7	HDAC7	HDAC7	VDR	diff	diff	diff	0	0
cg08726084	1	0	NC_006479.4	106587606	106587557	100	50	0	0	2.00E-17	91.5	0	chr12	-	106587557	50	0	0	0	0	0	0	LOC104001670	LOC104001670	LOC104001670	STAB2	diff	diff	diff	0	0
cg08726195	1	0	NC_006474.4	80583614	80583663	100	50	0	0	2.00E-17	91.5	0	chr7	+	80583663	50	0	0	0	0	0	0	TMEM60	TMEM60	TMEM60	PHTF2;TMEM60	match	match	match	0	0
cg08726248	1	0	NC_006478.4	561196	561245	100	50	0	0	2.00E-17	91.5	0	chr11	+	561196	50	0	0	0	0	0	0	SCT	SCT	SCT	DRD4	diff	diff	diff	0	0
cg08726265	1	0	NC_006469.4	71529064	71529113	100	50	0	0	2.00E-17	91.5	0	chr2A	+	71529113	50	0	0	0	0	0	0	LOC104005022	LOC104005022	LOC104005022		diff	diff	diff	1	0
cg08726298	1	0	NC_006472.4	175344136	175344185	100	50	0	0	2.00E-17	91.5	0	chr5	+	175344136	50	0	0	0	0	0	0	LOC460561	LOC460561	LOC460561		diff	diff	diff	0	0
cg08726312	1	0	NC_006469.4	68488354	68488399	92	50	0	1	2.00E-11	71.6	0	chr2A	+	68488399	42	4	0	0	0	0	4	LOC104005002	LOC104005002	LOC104005002	LOC102800447	diff	diff	diff	0	0
cg08726338	1	0	NC_006469.4	44663219	44663268	100	50	0	0	2.00E-17	91.5	0	chr2A	+	44663268	50	0	0	0	0	0	0	C1GALT1C1L	C1GALT1C1L	C1GALT1C1L	PLEKHH2;LOC728819	diff	diff	diff	0	0
cg08726341	1	0	NC_006481.4	48012339	48012388	96	50	2	0	1.00E-14	82.4	0	chr14	+	48012339	48	2	0	0	0	0	2	LOC107968182	LOC107968182	LOC107968182		diff	diff	diff	0	0
cg08726342	1	0	NC_006489.4	37234603	37234652	98	50	1	0	9.00E-16	86	0	chr22	+	37234652	49	1	0	0	0	0	1	HDAC10	HDAC10	HDAC10	HDAC10	match	match	match	0	0
cg08726357	1	0	NC_006474.4	143898395	143898444	100	50	0	0	2.00E-17	91.5	0	chr7	+	143898444	50	0	0	0	0	0	0	UBN2	UBN2	UBN2	UBN2	match	match	match	0	0
cg08726417	1	0	NC_006487.4	33187344	33187296	97.96	49	1	0	3.00E-15	84.2	0	chr20	-	33187344	48	1	0	0	0	0	1	MYLK2	MYLK2	MYLK2	MYLK2	match	match	match	0	0
cg08726446	1	0	NC_006479.4	110822123	110822172	100	50	0	0	2.00E-17	91.5	0	chr12	+	110822123	50	0	0	0	0	0	0	LOC743421	LOC743421	LOC743421		diff	diff	diff	0	0
cg08726506	1	0	NC_006478.4	119087141	119087190	98	50	1	0	9.00E-16	86	0	chr11	+	119087141	49	1	0	0	0	0	1	PHLDB1	PHLDB1	PHLDB1	PHLDB1	match	match	match	0	0
cg08726522	1	0	NC_006478.4	8567857	8567808	100	50	0	0	2.00E-17	91.5	0	chr11	-	8567808	50	0	0	0	0	0	0	RPL27A	RPL27A	RPL27A	ST5	diff	diff	diff	0	0
cg08726667	1	0	NC_006483.4	28275548	28275597	100	50	0	0	2.00E-17	91.5	0	chr16	+	28275597	50	0	0	0	0	0	0	LOC454015	LOC454015	LOC454015	CCDC101	diff	diff	diff	0	0
cg08726783	1	0	NC_006489.4	10207910	10207861	100	50	0	0	2.00E-17	91.5	0	chr22	-	10207861	50	0	0	0	0	0	0	SLC2A11	SLC2A11	SLC2A11	SLC2A11	match	match	match	0	0
cg08726801	1	0	NC_006479.4	2008758	2008709	92	50	4	0	6.00E-12	73.4	0	chr12	-	2008758	46	4	0	0	0	0	4	LOC100615069	LOC100615069	LOC100615069	CACNA2D4	diff	diff	diff	0	0
cg08726818	1	0	NC_006479.4	96420667	96420618	96	50	2	0	1.00E-14	82.4	0	chr12	-	96420667	48	2	0	0	0	0	2	CRADD	CRADD	CRADD	CRADD	match	match	match	0	0
cg08726846	1	0	NC_006471.4	192720043	192720092	98	50	1	0	9.00E-16	86	0	chr4	+	192720043	49	1	0	0	0	0	1	LOC461647	LOC461647	LOC461647		diff	diff	diff	0	0
cg08726863	1	0	NC_006470.4	14247796	14247747	100	50	0	0	2.00E-17	91.5	0	chr2B	-	14247796	50	0	0	0	0	0	0	LOC107973764	LOC107973764	LOC107973764	SFT2D3	diff	diff	diff	0	0
cg08726887	1	0	NC_006468.4	61061546	61061595	98	50	1	0	9.00E-16	86	0	chr1	+	61061546	49	1	0	0	0	0	1	NFIA	NFIA	NFIA	NFIA	match	match	match	0	0
cg08726900	1	0	NC_006483.4	80939115	80939164	98	50	1	0	9.00E-16	86	0	chr16	+	80939164	49	1	0	0	0	0	1	LOC100615698	LOC100615698	LOC100615698	ANKRD11	diff	diff	diff	0	0
cg08726999	1	0	NC_006479.4	124272625	124272576	100	50	0	0	2.00E-17	91.5	0	chr12	-	124272625	50	0	0	0	0	0	0	C12H12orf43	C12H12orf43	C12H12orf43	C12orf43	diff	diff	diff	0	0
cg08727071	1	0	NC_006480.4	13165921	13165970	100	50	0	0	2.00E-17	91.5	0	chr13	+	13165921	50	0	0	0	0	0	0	FLT1	FLT1	FLT1	FLT1	match	match	match	0	0
cg08727078	1	0	NC_006475.4	16497850	16497899	96	50	2	0	1.00E-14	82.4	0	chr8	+	16497899	48	2	0	0	0	0	2	VPS37A	VPS37A	VPS37A	MTMR7	diff	diff	diff	0	0
cg08727187	1	0	NC_006472.4	47548946	47548897	100	50	0	0	2.00E-17	91.5	0	chr5	-	47548897	50	0	0	0	0	0	0	LOC107974718	LOC107974718	LOC107974718	MAST4	diff	diff	diff	0	0
cg08727193	1	0	NC_006481.4	90428047	90428096	98	50	1	0	9.00E-16	86	0	chr14	+	90428047	49	1	0	0	0	0	1	GPR132	GPR132	GPR132		diff	diff	diff	0	0
cg08727196	1	0	NC_006476.4	107028552	107028601	100	50	0	0	2.00E-17	91.5	0	chr9	+	107028552	50	0	0	0	0	0	0	ENDOG	ENDOG	ENDOG	C9orf114	diff	diff	diff	0	0
cg08727202	1	0	NC_006489.4	23557480	23557529	100	50	0	0	2.00E-17	91.5	0	chr22	+	23557480	50	0	0	0	0	0	0	TST	TST	TST	MPST;TST	match	match	match	0	0
cg08727216	1	0	NC_006483.4	79984919	79984870	98	50	1	0	9.00E-16	86	0	chr16	-	79984919	49	1	0	0	1	1	0	CYBA	CYBA	CYBA	CYBA	match	match	match	0	0
cg08727218	1	0	NC_006473.4	90224525	90224574	94	50	3	0	5.00E-13	77	0	chr6	+	90224525	47	3	0	0	0	0	3	LOC741973	LOC741973	LOC741973		diff	diff	diff	0	0
cg08727239	1	0	NC_006473.4	172835342	172835293	100	50	0	0	2.00E-17	91.5	0	chr6	-	172835293	50	0	0	0	0	0	0	LOC107975432	LOC107975432	LOC107975432		diff	diff	diff	0	0
cg08727311	1	0	NC_006468.4	23398419	23398370	96	50	2	0	1.00E-14	82.4	0	chr1	-	23398419	48	2	0	0	0	0	2	LOC107973891	LOC107973891	LOC107973891		diff	diff	diff	0	0
cg08727316	1	0	NC_006477.4	25120384	25120433	98	50	1	0	9.00E-16	86	0	chr10	+	25120433	49	1	0	0	0	0	1	LOC100610846	LOC100610846	LOC100610846	KIAA1217	diff	diff	diff	0	0
cg08727352	1	0	NC_006473.4	33622451	33622500	100	50	0	0	2.00E-17	91.5	0	chr6	+	33622500	50	0	0	0	0	0	0	RGL2	RGL2	RGL2	RGL2	match	match	match	0	0
cg08727379	1	0	NC_006468.4	133135430	133135479	100	50	0	0	2.00E-17	91.5	0	chr1	+	133135479	50	0	0	0	0	0	0	LOC104002949	LOC104002949	LOC104002949	DCST1	diff	diff	diff	0	0
cg08727428	1	0	NC_006469.4	74296753	74296704	98	50	1	0	9.00E-16	86	0	chr2A	-	74296704	49	1	0	0	0	0	1	EXOC6B	EXOC6B	EXOC6B	EXOC6B	match	match	match	0	0
cg08727443	1	0	NC_006468.4	34187799	34187848	100	50	0	0	2.00E-17	91.5	0	chr1	+	34187848	50	0	0	0	0	0	0	SMIM12	SMIM12	SMIM12	DLGAP3	diff	diff	diff	0	0
cg08727535	1	0	NC_006477.4	61807156	61807205	100	50	0	0	2.00E-17	91.5	0	chr10	+	61807205	50	0	0	0	0	0	0	LOC104008184	LOC104008184	LOC104008184	RHOBTB1	diff	diff	diff	0	0
cg08727598	1	0	NC_006473.4	172831388	172831437	100	50	0	0	2.00E-17	91.5	0	chr6	+	172831388	50	0	0	0	0	0	0	LOC107975432	LOC107975432	LOC107975432		diff	diff	diff	0	0
cg08727679	1	0	NC_006476.4	115771131	115771180	98	50	1	0	9.00E-16	86	0	chr9	+	115771131	49	1	0	0	0	0	1	LOC736858	LOC736858	LOC736858	EXD3	diff	diff	diff	0	0
cg08727692	1	0	NC_006483.4	1952307	1952356	100	50	0	0	2.00E-17	91.5	0	chr16	+	1952356	50	0	0	0	0	0	0	NME3	NME3	NME3	MAPK8IP3	diff	diff	diff	0	0
cg08727790	1	0	NC_006481.4	65813827	65813876	100	50	0	0	2.00E-17	91.5	0	chr14	+	65813876	50	0	0	0	0	0	0	GTF2A1	GTF2A1	GTF2A1		diff	diff	diff	0	0
cg08727812	1	0	NC_006487.4	17716259	17716210	100	50	0	0	2.00E-17	91.5	0	chr20	-	17716259	50	0	0	0	0	0	0	LOC107969899	LOC107969899	LOC107969899		diff	diff	diff	0	0
cg08727867	1	0	NC_006488.4	624363	624314	96	50	2	0	1.00E-14	82.4	0	chr21	-	624314	48	2	0	0	0	1	1	LIPI	LIPI	LIPI	RBM11	diff	diff	diff	0	0
cg08727879	1	0	NC_006484.4	6754023	6754072	100	50	0	0	2.00E-17	91.5	0	chr17	+	6754072	50	0	0	0	0	0	0	PITPNM3	PITPNM3	PITPNM3	PITPNM3	match	match	match	0	0
cg08728004	1	0	NC_006489.4	35581768	35581817	98	50	1	0	9.00E-16	86	0	chr22	+	35581768	49	1	0	0	0	0	1	LOC107970344	LOC107970344	LOC107970344	FAM19A5	diff	diff	diff	0	0
cg08728118	1	0	NC_006473.4	15091983	15091934	100	50	0	0	2.00E-17	91.5	0	chr6	-	15091983	50	0	0	0	0	0	0	LOC107975070	LOC107975070	LOC107975070		diff	diff	diff	0	0
cg08728128	1	0	NC_006485.4	4623741	4623692	98	50	1	0	9.00E-16	86	0	chr18	-	4623692	49	1	0	0	0	0	1	LDLRAD4	LDLRAD4	LDLRAD4	LDLRAD4	match	match	match	0	0
cg08728129	1	0	NC_006484.4	9008484	9008435	96	50	2	0	1.00E-14	82.4	0	chr17	-	9008435	48	2	0	0	0	0	2	TTLL6	TTLL6	TTLL6	TTLL6	match	match	match	0	0
cg08728154	1	0	NC_006477.4	73902531	73902580	98	50	1	0	9.00E-16	86	0	chr10	+	73902531	49	1	0	0	0	0	1	MCU	MCU	MCU	MCU	match	match	match	0	0
cg08728167	1	0	NC_006474.4	153706068	153706019	98	50	1	0	9.00E-16	86	0	chr7	-	153706068	49	1	0	0	0	1	0	ZNF282	ZNF282	ZNF282	ZNF282	match	match	match	0	0
cg08728285	1	0	NC_006469.4	27480842	27480891	96	50	2	0	1.00E-14	82.4	0	chr2A	+	27480891	48	2	0	0	0	0	2	MAPRE3	MAPRE3	MAPRE3	DPYSL5	diff	diff	diff	0	0
cg08728297	1	0	NC_006478.4	73080627	73080578	98	50	1	0	9.00E-16	86	0	chr11	-	73080627	49	1	0	0	0	0	1	FCHSD2	FCHSD2	FCHSD2	FCHSD2	match	match	match	0	0
cg08728384	1	0	NC_006480.4	50990122	50990073	98	50	1	0	9.00E-16	86	0	chr13	-	50990122	49	1	0	0	0	0	1	LOC107968065	LOC107968065	LOC107968065		diff	diff	diff	0	0
cg08728437	1	0	NC_006468.4	135074474	135074523	100	50	0	0	2.00E-17	91.5	0	chr1	+	135074523	50	0	0	0	0	0	0	MIR765	MIR765	MIR765	ARHGEF11	diff	diff	diff	0	0
cg08728495	1	0	NC_006479.4	128111022	128110973	100	50	0	0	2.00E-17	91.5	0	chr12	-	128111022	50	0	0	0	0	0	0	NCOR2	NCOR2	NCOR2		diff	diff	diff	0	0
cg08728520	1	0	NC_006487.4	34107102	34107053	100	50	0	0	2.00E-17	91.5	0	chr20	-	34107053	50	0	0	0	0	0	0	COMMD7	COMMD7	COMMD7	COMMD7	match	match	match	0	0
cg08728558	1	0	NC_006476.4	107804246	107804295	100	50	0	0	2.00E-17	91.5	0	chr9	+	107804246	50	0	0	0	0	0	0	NTMT1	NTMT1	NTMT1	NTMT1	match	match	match	0	0
cg08728613	1	0	NC_006482.4	82472559	82472608	98	50	1	0	9.00E-16	86	0	chr15	+	82472608	49	1	0	0	0	0	1	LOC107968452	LOC107968452	LOC107968452	PCSK6	diff	diff	diff	0	0
cg08728669	1	0	NC_006480.4	73126396	73126347	100	50	0	0	2.00E-17	91.5	0	chr13	-	73126396	50	0	0	0	0	0	0	LOC104001876	LOC104001876	LOC104001876	MIR4500;MIR4500HG	diff	diff	diff	0	0
cg08728702	1	0	NC_006468.4	134972193	134972242	100	50	0	0	2.00E-17	91.5	0	chr1	+	134972193	50	0	0	0	0	0	0	NTRK1	NTRK1	NTRK1	NTRK1;INSRR	match	match	match	0	0
cg08728732	1	0	NC_006477.4	105091207	105091158	98	50	1	0	9.00E-16	86	0	chr10	-	105091207	49	1	0	0	0	0	1	NEURL1	NEURL1	NEURL1	SH3PXD2A	diff	diff	diff	0	0
cg08728761	1	0	NC_006472.4	42315304	42315256	96	50	1	1	1.00E-13	78.8	0	chr5	-	42315304	47	2	0	0	0	0	2	UTP15	UTP15	UTP15	UTP15;ANKRA2	match	match	match	0	0
cg08728780	1	0	NC_006479.4	23503105	23503056	98	50	1	0	9.00E-16	86	0	chr12	-	23503056	49	1	0	0	0	0	1	LLPH	LLPH	LLPH	LLPH-AS1;LLPH	match	match	match	0	0
cg08728785	1	0	NC_006479.4	85345345	85345394	100	50	0	0	2.00E-17	91.5	0	chr12	+	85345345	50	0	0	0	0	0	0	TMTC2	TMTC2	TMTC2	TMTC2	match	match	match	0	0
cg08728796	1	0	NC_006483.4	80125638	80125589	100	50	0	0	2.00E-17	91.5	0	chr16	-	80125589	50	0	0	0	0	0	0	PIEZO1	PIEZO1	PIEZO1	FAM38A	diff	diff	diff	0	0
cg08728824	1	0	NC_006486.4	60928683	60928732	100	50	0	0	2.00E-17	91.5	0	chr19	+	60928683	50	0	0	0	0	0	0	ZNF8	ZNF8	ZNF8	ZNF544	diff	diff	diff	0	0
cg08728856	1	0	NC_006468.4	185094303	185094352	94	50	3	0	5.00E-13	77	0	chr1	+	185094352	47	3	0	0	0	1	2	SRGAP2	SRGAP2	SRGAP2	FAM72B	diff	diff	diff	0	0
cg08728892	1	0	NC_006470.4	112486187	112486138	100	50	0	0	2.00E-17	91.5	0	chr2B	-	112486187	50	0	0	0	0	0	0	EPHA4	EPHA4	EPHA4	EPHA4	match	match	match	0	0
cg08729012	1	0	NC_006490.4	33187856	33187807	100	50	0	0	2.00E-17	91.5	0	chr3	-	33187807	50	0	0	0	0	0	0	CMTM6	CMTM6	CMTM6	CMTM6	match	match	match	0	0
cg08729056	1	0	NC_006474.4	120919991	120920040	100	50	0	0	2.00E-17	91.5	0	chr7	+	120919991	50	0	0	0	0	0	0	CAV2	CAV2	CAV2		diff	diff	diff	0	0
cg08729059	1	0	NC_006468.4	25253026	25253075	98	50	1	0	9.00E-16	86	0	chr1	+	25253075	49	1	0	0	0	0	1	ZNF593	ZNF593	ZNF593	ZNF593	match	match	match	0	0
cg08729135	1	0	NC_006488.4	29193288	29193337	98	50	1	0	9.00E-16	86	0	chr21	+	29193337	49	1	0	0	0	0	1	PDE9A	PDE9A	PDE9A	PDE9A	match	match	match	0	0
cg08729178	1	0	NC_006482.4	73933401	73933352	96	50	2	0	1.00E-14	82.4	0	chr15	-	73933401	48	2	0	0	0	0	2	RGMA	RGMA	RGMA	RGMA	match	match	match	0	0
cg08729243	1	0	NC_006478.4	34597232	34597281	100	50	0	0	2.00E-17	91.5	0	chr11	+	34597232	50	0	0	0	0	0	0	ELF5	ELF5	ELF5	ELF5	match	match	match	0	0
cg08729279	1	0	NC_006470.4	106739632	106739583	100	50	0	0	2.00E-17	91.5	0	chr2B	-	106739632	50	0	0	0	0	0	0	LOC104005379	LOC104005379	LOC104005379		diff	diff	diff	0	0
cg08729318	1	0	NC_006479.4	60979124	60979173	100	50	0	0	2.00E-17	91.5	0	chr12	+	60979173	50	0	0	0	0	0	0	TMTC1	TMTC1	TMTC1	TMTC1	match	match	match	0	0
cg08729351	1	0	NC_006486.4	36874019	36874068	98	50	1	0	9.00E-16	86	0	chr19	+	36874068	49	1	0	0	0	0	1	ZNF30	ZNF30	ZNF30	ZNF30-AS1;ZNF30	match	match	match	0	0
cg08729407	1	0	NC_006484.4	26995755	26995804	100	50	0	0	2.00E-17	91.5	0	chr17	+	26995804	50	0	0	0	0	0	0	NSRP1	NSRP1	NSRP1	EFCAB5	diff	diff	diff	0	0
cg08729414	1	0	NC_006473.4	160262217	160262266	100	50	0	0	2.00E-17	91.5	0	chr6	+	160262266	50	0	0	0	0	0	0	MIR1202	MIR1202	MIR1202		diff	diff	diff	0	0
cg08729421	1	0	NC_006478.4	47352821	47352772	98	50	1	0	9.00E-16	86	0	chr11	-	47352821	49	1	0	0	0	0	1	LOC107967084	LOC107967084	LOC107967084	C11orf49	diff	diff	diff	0	0
cg08729573	1	0	NC_006485.4	74508065	74508114	100	50	0	0	2.00E-17	91.5	0	chr18	+	74508114	50	0	0	0	0	0	0	LOC107969418	LOC107969418	LOC107969418		diff	diff	diff	0	0
cg08729658	1	0	NC_006491.4	17601097	17601048	100	50	0	0	2.00E-17	91.5	0	chrX	-	17601097	50	0	0	0	0	0	0	SCML1	SCML1	SCML1	NHS	diff	diff	diff	0	0
cg08729686	1	0	NC_006482.4	79653025	79652976	100	50	0	0	2.00E-17	91.5	0	chr15	-	79653025	50	0	0	0	0	0	0	LOC107968442	LOC107968442	LOC107968442	IGF1R	diff	diff	diff	0	0
cg08729690	1	0	NC_006479.4	62009240	62009191	98	50	1	0	9.00E-16	86	0	chr12	-	62009191	49	1	0	0	0	0	1	LOC104001583	LOC104001583	LOC104001583		diff	diff	diff	0	0
cg08729719	1	0	NC_006483.4	77037514	77037465	100	50	0	0	2.00E-17	91.5	0	chr16	-	77037465	50	0	0	0	0	0	0	EMC8	EMC8	EMC8	COX4NB;COX4I1	diff	diff	diff	0	0
cg08729735	1	0	NC_006470.4	50528968	50528919	100	50	0	0	2.00E-17	91.5	0	chr2B	-	50528919	50	0	0	0	0	0	0	RBMS1	RBMS1	RBMS1	RBMS1	match	match	match	0	0
cg08729756	1	0	NC_006490.4	65356662	65356613	98	50	1	0	9.00E-16	86	0	chr3	-	65356662	49	1	0	0	0	0	1	LOC104005588	LOC104005588	LOC104005588	PRICKLE2	diff	diff	diff	0	0
cg08729793	1	0	NC_006471.4	39869209	39869258	100	50	0	0	2.00E-17	91.5	0	chr4	+	39869209	50	0	0	0	0	0	0	LIAS	LIAS	LIAS	LIAS;MIR1273H	match	match	match	0	0
cg08729909	1	0	NC_006482.4	13973171	13973220	100	50	0	0	2.00E-17	91.5	0	chr15	+	13973220	50	0	0	0	0	0	0	LOC104002249	LOC104002249	LOC104002249	RYR3	diff	diff	diff	0	0
cg08729927	1	0	NC_006483.4	30362501	30362454	100	48	0	0	3.00E-16	87.8	0	chr16	-	30362454	48	0	0	0	0	0	0	ARMC5	ARMC5	ARMC5		diff	diff	diff	0	0
cg08729981	1	0	NC_006478.4	69666738	69666787	100	50	0	0	2.00E-17	91.5	0	chr11	+	69666738	50	0	0	0	0	0	0	FGF4	FGF4	FGF4		diff	diff	diff	0	0
cg08729985	1	0	NC_006468.4	27406365	27406414	98	50	1	0	9.00E-16	86	0	chr1	+	27406365	49	1	0	0	0	0	1	SESN2	SESN2	SESN2	SESN2	match	match	match	0	0
cg08730051	1	0	NC_006473.4	4001341	4001390	98	50	1	0	9.00E-16	86	0	chr6	+	4001341	49	1	0	0	0	0	1	LOC107975039	LOC107975039	LOC107975039		diff	diff	diff	0	0
cg08730131	1	0	NC_006484.4	43816523	43816572	100	50	0	0	2.00E-17	91.5	0	chr17	+	43816523	50	0	0	0	0	0	0	ARHGAP44	ARHGAP44	ARHGAP44	RICH2	diff	diff	diff	0	0
cg08730239	1	0	NC_006479.4	43162366	43162317	100	50	0	0	2.00E-17	91.5	0	chr12	-	43162366	50	0	0	0	0	0	0	SLC38A4	SLC38A4	SLC38A4		diff	diff	diff	0	0
cg08730245	1	0	NC_006479.4	36266699	36266748	100	50	0	0	2.00E-17	91.5	0	chr12	+	36266748	50	0	0	0	0	0	0	NPFF	NPFF	NPFF	NPFF	match	match	match	0	0
cg08730256	1	0	NC_006471.4	173195221	173195172	98	50	1	0	9.00E-16	86	0	chr4	-	173195221	49	1	0	0	0	0	1	LOC107974030	LOC107974030	LOC107974030	SH3RF1	diff	diff	diff	0	0
cg08730277	1	0	NC_006487.4	65133417	65133466	98	50	1	0	9.00E-16	86	0	chr20	+	65133417	49	1	0	1	1	1	0	BHLHE23	BHLHE23	BHLHE23		diff	diff	diff	0	0
cg08730315	1	0	NC_006472.4	11126935	11126984	100	50	0	0	2.00E-17	91.5	0	chr5	+	11126935	50	0	0	0	0	0	0	DAP	DAP	DAP		diff	diff	diff	0	0
cg08730330	1	0	NC_006484.4	63305351	63305302	100	50	0	0	2.00E-17	91.5	0	chr17	-	63305351	50	0	0	0	0	0	0	FTSJ3	PSMC5	FTSJ3;PSMC5	PSMC5;FTSJ3	match	match	match	0	0
cg08730348	1	0	NC_006483.4	30108345	30108296	98	50	1	0	9.00E-16	86	0	chr16	-	30108296	49	1	0	0	0	0	1	PYCARD	PYCARD	PYCARD	PYCARD	match	match	match	0	0
cg08730373	1	0	NC_006481.4	46435584	46435633	100	50	0	0	2.00E-17	91.5	0	chr14	+	46435584	50	0	0	0	0	0	0	LOC467604	LOC467604	LOC467604	LINC00643	diff	diff	diff	0	0
cg08730380	1	0	NC_006476.4	73772890	73772939	100	50	0	0	2.00E-17	91.5	0	chr9	+	73772890	50	0	0	0	0	0	0	LOC104007948	LOC104007948	LOC104007948	LOC158435	diff	diff	diff	0	0
cg08730434	1	0	NC_006468.4	1103001	1103050	100	50	0	0	2.00E-17	91.5	0	chr1	+	1103001	50	0	0	0	0	0	0	TMEM52	TMEM52	TMEM52		diff	diff	diff	0	0
cg08730623	1	0	NC_006468.4	98646771	98646722	98	50	1	0	9.00E-16	86	0	chr1	-	98646771	49	1	0	0	0	0	1	MIR137	MIR137	MIR137		diff	diff	diff	0	0
cg08730726	1	0	NC_006490.4	38172682	38172731	100	50	0	0	2.00E-17	91.5	0	chr3	+	38172731	50	0	0	0	0	0	0	ITGA9	ITGA9	ITGA9	ITGA9	match	match	match	0	0
cg08730728	1	0	NC_006489.4	23391175	23391216	97.62	42	1	0	2.00E-11	71.6	0	chr22	+	23391216	41	1	0	0	0	0	1	NCF4	NCF4	NCF4		diff	diff	diff	0	0
cg08730743	1	0	NC_006468.4	1434762	1434713	100	50	0	0	2.00E-17	91.5	0	chr1	-	1434713	50	0	0	0	0	0	0	SKI	SKI	SKI	SKI	match	match	match	0	0
cg08730747	1	0	NC_006483.4	4605073	4605122	100	50	0	0	2.00E-17	91.5	0	chr16	+	4605122	50	0	0	0	0	0	0	GLIS2	GLIS2	GLIS2	GLIS2	match	match	match	0	0
cg08730816	1	0	NC_006478.4	44837786	44837835	98	50	1	0	9.00E-16	86	0	chr11	+	44837786	49	1	0	0	0	0	1	CD82	CD82	CD82		diff	diff	diff	0	0
cg08730885	1	0	NC_006474.4	151166635	151166684	100	50	0	0	2.00E-17	91.5	0	chr7	+	151166635	50	0	0	0	0	0	0	CNTNAP2	CNTNAP2	CNTNAP2	CNTNAP2	match	match	match	0	0
cg08730959	1	0	NC_006490.4	55264346	55264395	100	50	0	0	2.00E-17	91.5	0	chr3	+	55264395	50	0	0	0	0	0	0	CACNA2D3	CACNA2D3	CACNA2D3	CACNA2D3	match	match	match	0	0
cg08730989	1	0	NC_006472.4	110753734	110753685	98	50	1	0	9.00E-16	86	0	chr5	-	110753685	49	1	0	0	0	0	1	CAMK4	CAMK4	CAMK4	CAMK4	match	match	match	0	0
cg08731009	1	0	NC_006480.4	84196680	84196631	96	50	2	0	1.00E-14	82.4	0	chr13	-	84196631	48	2	0	0	0	0	2	STK24	STK24	STK24	STK24	match	match	match	0	0
cg08731067	1	0	NC_006478.4	3150448	3150497	98	50	1	0	9.00E-16	86	0	chr11	+	3150448	49	1	0	0	0	0	1	OSBPL5	OSBPL5	OSBPL5	OSBPL5	match	match	match	0	0
cg08731068	1	0	NC_006484.4	79616732	79616779	100	48	0	0	3.00E-16	87.8	0	chr17	+	79616732	48	0	0	0	0	0	0	TBC1D16	TBC1D16	TBC1D16	TBC1D16	match	match	match	0	0
cg08731080	1	0	NC_006471.4	3927361	3927312	100	50	0	0	2.00E-17	91.5	0	chr4	-	3927361	50	0	0	0	0	0	0	DOK7	DOK7	DOK7	DOK7	match	match	match	0	0
cg08731143	1	0	NC_006487.4	42747302	42747351	100	50	0	0	2.00E-17	91.5	0	chr20	+	42747351	50	0	0	0	0	0	0	PLCG1	PLCG1	PLCG1	PLCG1;PLCG1-AS1	match	match	match	0	0
cg08731165	1	0	NC_006476.4	34875028	34874981	100	48	0	0	3.00E-16	87.8	0	chr9	-	34874981	48	0	0	0	0	0	0	DCAF12	DCAF12	DCAF12	DCAF12	match	match	match	0	0
cg08731171	1	0	NC_006475.4	123060931	123060980	98	50	1	0	9.00E-16	86	0	chr8	+	123060980	49	1	0	0	0	0	1	SNTB1	SNTB1	SNTB1	SNTB1	match	match	match	0	0
cg08731429	1	0	NC_006473.4	33780273	33780224	100	50	0	0	2.00E-17	91.5	0	chr6	-	33780273	50	0	0	0	0	0	0	ZBTB9	ZBTB9	ZBTB9	SYNGAP1	diff	diff	diff	0	0
cg08731435	1	0	NC_006479.4	135655427	135655475	95.92	49	2	0	4.00E-14	80.6	0	chr12	+	135655427	47	2	0	0	0	0	2	ULK1	ULK1	ULK1	ULK1	match	match	match	0	0
cg08731459	1	0	NC_006478.4	127996470	127996421	98	50	1	0	9.00E-16	86	0	chr11	-	127996470	49	1	0	0	0	0	1	LOC104001367	LOC104001367	LOC104001367		diff	diff	diff	0	0
cg08731516	1	0	NC_006480.4	82994715	82994666	98	50	1	0	9.00E-16	86	0	chr13	-	82994715	49	1	0	0	0	0	1	RAP2A	RAP2A	RAP2A	MBNL2	diff	diff	diff	0	0
cg08731559	1	0	NC_006474.4	131808178	131808129	98	50	1	0	9.00E-16	86	0	chr7	-	131808178	49	1	0	0	0	0	1	GRM8	GRM8	GRM8	GRM8	match	match	match	0	0
cg08731623	1	0	NC_006484.4	41263621	41263670	100	50	0	0	2.00E-17	91.5	0	chr17	+	41263670	50	0	0	0	0	0	0	PMP22	PMP22	PMP22	PMP22	match	match	match	0	0
cg08731720	1	0	NC_006484.4	48822856	48822905	100	50	0	0	2.00E-17	91.5	0	chr17	+	48822856	50	0	0	0	0	0	0	SLC35B1	SLC35B1	SLC35B1	SLC35B1	match	match	match	0	0
cg08731734	1	0	NC_006487.4	10453251	10453300	100	50	0	0	2.00E-17	91.5	0	chr20	+	10453251	50	0	0	0	0	0	0	LOC104003515	LOC104003515	LOC104003515	SLX4IP	diff	diff	diff	0	0
cg08731760	1	0	NC_006478.4	15794622	15794573	100	50	0	0	2.00E-17	91.5	0	chr11	-	15794622	50	0	0	0	0	0	0	LOC107967029	LOC107967029	LOC107967029		diff	diff	diff	0	0
cg08731817	1	0	NC_006473.4	162319731	162319682	100	50	0	0	2.00E-17	91.5	0	chr6	-	162319731	50	0	0	0	0	0	0	SYNJ2	SYNJ2	SYNJ2	SYNJ2	match	match	match	0	0
cg08731931	1	0	NC_006483.4	965667	965618	96	50	2	0	1.00E-14	82.4	0	chr16	-	965667	48	2	0	0	0	0	2	LOC104002479	LOC104002479	LOC104002479		diff	diff	diff	0	0
cg08731950	1	0	NC_006469.4	21376194	21376243	100	50	0	0	2.00E-17	91.5	0	chr2A	+	21376194	50	0	0	0	0	0	0	APOB	APOB	APOB	APOB	match	match	match	0	0
cg08731961	1	0	NC_006490.4	52035793	52035744	98	50	1	0	9.00E-16	86	0	chr3	-	52035793	49	1	0	0	0	0	1	LOC104005603	LOC104005603	LOC104005603	DOCK3	diff	diff	diff	0	0
cg08732063	1	0	NC_006490.4	187932623	187932672	96	50	2	0	1.00E-14	82.4	0	chr3	+	187932623	48	2	0	0	0	0	2	ABCC5	ABCC5	ABCC5	ABCC5	match	match	match	0	0
cg08732275	1	0	NC_006468.4	8645503	8645552	96	50	2	0	1.00E-14	82.4	0	chr1	+	8645503	48	2	0	0	0	0	2	SPSB1	SPSB1	SPSB1	SPSB1	match	match	match	0	0
cg08732300	1	0	NC_006477.4	49630973	49630924	98	50	1	0	9.00E-16	86	0	chr10	-	49630924	49	1	0	0	0	0	1	LOC107966689	LOC107966689	LOC107966689	C10orf71	diff	diff	diff	0	0
cg08732318	1	0	NC_006479.4	96499875	96499826	98	50	1	0	9.00E-16	86	0	chr12	-	96499826	49	1	0	0	0	0	1	LOC107967601	LOC107967601	LOC107967601	CRADD	diff	diff	diff	0	0
cg08732338	1	0	NC_006481.4	79175308	79175357	100	50	0	0	2.00E-17	91.5	0	chr14	+	79175308	50	0	0	0	0	0	0	DDX24	DDX24	DDX24	DDX24	match	match	match	0	0
cg08732352	1	0	NC_006474.4	34437431	34437480	100	50	0	0	2.00E-17	91.5	0	chr7	+	34437431	50	0	0	0	0	0	0	TBX20	TBX20	TBX20		diff	diff	diff	0	0
cg08732428	1	0	NC_006468.4	54525617	54525666	98	50	1	0	9.00E-16	86	0	chr1	+	54525617	49	1	0	0	0	0	1	PARS2	PARS2	PARS2		diff	diff	diff	0	0
cg08732466	1	0	NC_006468.4	2189089	2189138	98	50	1	0	9.00E-16	86	0	chr1	+	2189089	49	1	0	0	0	0	1	PRDM16	PRDM16	PRDM16	FLJ42875	diff	diff	diff	0	0
cg08732513	1	0	NC_006472.4	17329053	17329004	98	50	1	0	9.00E-16	86	0	chr5	-	17329053	49	1	0	0	0	0	1	MYO10	MYO10	MYO10		diff	diff	diff	0	0
cg08732526	1	0	NC_006468.4	130679853	130679900	94	50	1	1	2.00E-12	75.2	0	chr1	+	130679900	45	3	0	0	0	0	3	LCE3A	LCE3A	LCE3A	LCE3A	match	match	match	0	0
cg08732579	1	0	NC_006479.4	126938693	126938742	98	50	1	0	9.00E-16	86	0	chr12	+	126938742	49	1	0	0	0	0	1	SNRNP35	SNRNP35	SNRNP35	RILPL1	diff	diff	diff	0	0
cg08732594	1	0	NC_006484.4	80299708	80299659	100	50	0	0	2.00E-17	91.5	0	chr17	-	80299659	50	0	0	0	0	0	0	LOC107969338	LOC107969338	LOC107969338	RPTOR	diff	diff	diff	0	0
cg08732623	1	0	NC_006477.4	127641135	127641086	96	50	2	0	1.00E-14	82.4	0	chr10	-	127641135	48	2	0	0	1	1	1	EDRF1	EDRF1	EDRF1	C10orf137	diff	diff	diff	0	0
cg08732636	1	0	NC_006490.4	17305801	17305850	98	50	1	0	9.00E-16	86	0	chr3	+	17305850	49	1	0	0	0	0	1	PLCL2	PLCL2	PLCL2	PLCL2	match	match	match	0	0
cg08732659	1	0	NC_006483.4	45558933	45558884	98	50	1	0	9.00E-16	86	0	chr16	-	45558884	49	1	0	0	0	0	1	IRX5	IRX5	IRX5		diff	diff	diff	0	0
cg08732731	1	0	NC_006471.4	51170626	51170577	100	50	0	0	2.00E-17	91.5	0	chr4	-	51170577	50	0	0	0	0	0	0	LOC107974269	LOC107974269	LOC107974269	LINC01088	diff	diff	diff	0	0
cg08732749	1	0	NC_006484.4	44720623	44720574	100	50	0	0	2.00E-17	91.5	0	chr17	-	44720574	50	0	0	0	0	0	0	ZNF18	ZNF18	ZNF18	DNAH9	diff	diff	diff	0	0
cg08732805	1	0	NC_006484.4	81682108	81682059	96	50	2	0	1.00E-14	82.4	0	chr17	-	81682108	48	2	0	0	0	0	2	NOTUM	NOTUM	NOTUM		diff	diff	diff	0	0
cg08732879	1	0	NC_006484.4	14541830	14541879	100	50	0	0	2.00E-17	91.5	0	chr17	+	14541830	50	0	0	0	0	0	0	RND2	RND2	RND2	RND2	match	match	match	0	0
cg08732950	1	0	NC_006483.4	80314909	80314958	98	50	1	0	9.00E-16	86	0	chr16	+	80314909	49	1	0	0	0	0	1	CBFA2T3	CBFA2T3	CBFA2T3	CBFA2T3	match	match	match	0	0
cg08732984	1	0	NC_006488.4	992130	992081	98	50	1	0	9.00E-16	86	0	chr21	-	992130	49	1	0	0	0	0	1	LOC104005054	LOC104005054	LOC104005054	SAMSN1	diff	diff	diff	0	0
cg08732988	1	0	NC_006472.4	38191707	38191756	100	50	0	0	2.00E-17	91.5	0	chr5	+	38191707	50	0	0	0	0	0	0	LOC738219	LOC738219	LOC738219		diff	diff	diff	0	0
cg08732993	1	0	NC_006489.4	10849135	10849184	100	50	0	0	2.00E-17	91.5	0	chr22	+	10849135	50	0	0	0	0	0	0	ADORA2A	ADORA2A	ADORA2A	SPECC1L-ADORA2A;SPECC1L	diff	diff	diff	0	0
cg08733005	1	0	NC_006478.4	72032259	72032210	100	50	0	0	2.00E-17	91.5	0	chr11	-	72032210	50	0	0	0	0	0	0	ANAPC15	ANAPC15	ANAPC15	C11orf51	diff	diff	diff	0	0
cg08733086	1	0	NC_006468.4	133062625	133062576	96	50	2	0	1.00E-14	82.4	0	chr1	-	133062576	48	2	0	0	0	0	2	SHC1	CKS1B	SHC1;CKS1B	CKS1B;SHC1	match	match	match	0	0
cg08733152	1	0	NC_006471.4	144062480	144062529	94	50	3	0	5.00E-13	77	0	chr4	+	144062480	47	3	0	0	0	0	3	TBC1D9	TBC1D9	TBC1D9	TBC1D9	match	match	match	0	0
cg08733166	1	0	NC_006474.4	51722934	51722983	100	50	0	0	2.00E-17	91.5	0	chr7	+	51722934	50	0	0	0	0	0	0	LOC107975802	LOC107975802	LOC107975802		diff	diff	diff	0	0
cg08733172	1	0	NC_006471.4	177739404	177739453	96	50	2	0	1.00E-14	82.4	0	chr4	+	177739453	48	2	0	0	0	0	2	HAND2	HAND2	HAND2		diff	diff	diff	0	0
cg08733198	1	0	NC_006487.4	45890293	45890342	100	50	0	0	2.00E-17	91.5	0	chr20	+	45890342	50	0	0	0	0	0	0	OSER1	OSER1	OSER1	GDAP1L1	diff	diff	diff	0	0
cg08733203	1	0	NC_006468.4	10744423	10744375	98	50	0	1	1.00E-14	82.4	0	chr1	-	10744375	48	1	0	0	0	0	1	UBIAD1	UBIAD1	UBIAD1	UBIAD1	match	match	match	0	0
cg08733216	1	0	NC_006481.4	40327641	40327693	94.34	53	0	1	4.00E-14	80.6	0	chr14	+	40327693	50	3	0	0	0	0	3	PELI2	PELI2	PELI2	PELI2	match	match	match	0	0
cg08733291	1	0	NC_006468.4	156527152	156527201	100	50	0	0	2.00E-17	91.5	0	chr1	+	156527152	50	0	0	0	0	0	0	LOC739470	LOC739470	LOC739470		diff	diff	diff	0	0
cg08733307	1	0	NC_006473.4	33503682	33503633	100	50	0	0	2.00E-17	91.5	0	chr6	-	33503633	50	0	0	0	0	0	0	COL11A2	COL11A2	COL11A2	COL11A2	match	match	match	0	0
cg08733313	1	0	NC_006476.4	15053223	15053174	100	50	0	0	2.00E-17	91.5	0	chr9	-	15053174	50	0	0	0	0	0	0	CER1	CER1	CER1	CER1	match	match	match	0	0
cg08733315	1	0	NC_006482.4	20566569	20566520	96	50	2	0	1.00E-14	82.4	0	chr15	-	20566520	48	2	0	0	0	0	2	BMF	BMF	BMF	BMF	match	match	match	0	0
cg08733323	1	0	NC_006490.4	38478871	38478822	100	50	0	0	2.00E-17	91.5	0	chr3	-	38478822	50	0	0	0	0	0	0	LOC107970605	LOC107970605	LOC107970605	ITGA9	diff	diff	diff	0	0
cg08733331	1	0	NC_006468.4	164210813	164210862	100	50	0	0	2.00E-17	91.5	0	chr1	+	164210813	50	0	0	0	0	0	0	HMCN1	HMCN1	HMCN1	LINC01350	diff	diff	diff	0	0
cg08733374	1	0	NC_006481.4	21150087	21150136	98	50	1	0	9.00E-16	86	0	chr14	+	21150087	49	1	0	0	0	0	1	SLC25A21	SLC25A21	SLC25A21	SLC25A21-AS1;SLC25A21	match	match	match	0	0
cg08733453	1	0	NC_006477.4	101051776	101051727	100	50	0	0	2.00E-17	91.5	0	chr10	-	101051776	50	0	0	0	0	0	0	SLC25A28	SLC25A28	SLC25A28	SLC25A28	match	match	match	1	0
cg08733496	1	0	NC_006468.4	40454604	40454653	98	50	1	0	9.00E-16	86	0	chr1	+	40454604	49	1	0	0	0	0	1	SLFNL1	SLFNL1	SLFNL1	SLFNL1	match	match	match	0	0
cg08733522	1	0	NC_006473.4	26570963	26571012	100	50	0	0	2.00E-17	91.5	0	chr6	+	26570963	50	0	0	0	0	0	0	LOC472228	LOC472228	LOC472228	HIST1H4E	diff	diff	diff	0	0
cg08733553	1	0	NC_006483.4	23014344	23014393	98	50	1	0	9.00E-16	86	0	chr16	+	23014393	49	1	0	0	0	0	1	NDUFAB1	NDUFAB1	NDUFAB1	NDUFAB1	match	match	match	0	0
cg08733582	1	0	NC_006473.4	173276523	173276474	98	50	1	0	9.00E-16	86	0	chr6	-	173276523	49	1	0	0	0	0	1	LOC107975409	LOC107975409	LOC107975409	SMOC2	diff	diff	diff	0	0
cg08733731	1	0	NC_006490.4	51268489	51268440	98	50	1	0	9.00E-16	86	0	chr3	-	51268489	49	1	0	0	0	0	1	GNAT1	GNAT1	GNAT1	SEMA3F	diff	diff	diff	0	0
cg08733739	1	0	NC_006473.4	13549568	13549617	98	50	1	0	9.00E-16	86	0	chr6	+	13549617	49	1	0	0	0	0	1	GFOD1	GFOD1	GFOD1	GFOD1	match	match	match	0	0
cg08733766	1	0	NC_006473.4	36103412	36103461	100	50	0	0	2.00E-17	91.5	0	chr6	+	36103412	50	0	0	0	0	0	0	LOC100608850	LOC100608850	LOC100608850		diff	diff	diff	0	0
cg08733774	1	0	NW_015973084.1	52590	52541	98	50	1	0	9.00E-16	86	0	chr2A_random_Contig1582	-	52590	49	1	0	0	0	0	1	LOC735700	LOC735700	LOC735700	RANBP2	diff	diff	diff	0	0
cg08733824	1	0	NC_006471.4	25578591	25578640	100	50	0	0	2.00E-17	91.5	0	chr4	+	25578591	50	0	0	0	0	0	0	SEPSECS	SEPSECS	SEPSECS	SEPSECS	match	match	match	0	0
cg08733863	1	0	NC_006477.4	11878292	11878243	100	50	0	0	2.00E-17	91.5	0	chr10	-	11878292	50	0	0	0	0	0	0	LOC107976913	LOC107976913	LOC107976913	USP6NL	diff	diff	diff	0	0
cg08733913	1	0	NC_006468.4	439463	439414	100	50	0	0	2.00E-17	91.5	0	chr1	-	439414	50	0	0	0	0	0	0	FAM132A	FAM132A	FAM132A	UBE2J2	diff	diff	diff	0	0
cg08733957	1	0	NC_006468.4	22969929	22969976	100	48	0	0	3.00E-16	87.8	0	chr1	+	22969976	48	0	0	0	0	0	0	GALE	GALE	GALE	GALE	match	match	match	0	0
cg08733960	1	0	NC_006473.4	53282221	53282172	100	50	0	0	2.00E-17	91.5	0	chr6	-	53282172	50	0	0	0	0	0	0	LOC107975164	LOC107975164	LOC107975164	LOC730101	diff	diff	diff	0	0
cg08734053	1	0	NC_006468.4	34297129	34297178	100	50	0	0	2.00E-17	91.5	0	chr1	+	34297178	50	0	0	0	0	0	0	LOC100612862	LOC100612862	LOC100612862		diff	diff	diff	0	0
cg08734066	1	0	NC_006477.4	79843573	79843524	100	50	0	0	2.00E-17	91.5	0	chr10	-	79843573	50	0	0	0	0	0	0	LOC104008224	LOC104008224	LOC104008224		diff	diff	diff	0	0
cg08734090	1	0	NC_006477.4	72827356	72827405	100	50	0	0	2.00E-17	91.5	0	chr10	+	72827356	50	0	0	0	0	0	0	C10H10orf105	C10H10orf105	C10H10orf105	C10orf105;CDH23	diff	diff	diff	0	0
cg08734093	1	0	NC_006468.4	10724623	10724574	100	50	0	0	2.00E-17	91.5	0	chr1	-	10724574	50	0	0	0	0	0	0	MTOR	MTOR	MTOR	MTOR	match	match	match	0	0
cg08734112	1	0	NC_006470.4	101099563	101099612	100	50	0	0	2.00E-17	91.5	0	chr2B	+	101099612	50	0	0	0	0	0	0	MYL1	MYL1	MYL1	MYL1	match	match	match	0	0
cg08734125	1	0	NC_006468.4	30553497	30553448	100	50	0	0	2.00E-17	91.5	0	chr1	-	30553497	50	0	0	0	0	0	0	ZCCHC17	ZCCHC17	ZCCHC17	SNRNP40;ZCCHC17	match	match	match	0	0
cg08734159	1	0	NC_006484.4	69323405	69323454	98	50	1	0	9.00E-16	86	0	chr17	+	69323405	49	1	0	0	0	0	1	LOC100614898	LOC100614898	LOC100614898		diff	diff	diff	0	0
cg08734194	1	0	NC_006484.4	3769053	3769004	98	50	1	0	9.00E-16	86	0	chr17	-	3769004	49	1	0	0	0	0	1	TRPV1	TRPV1	TRPV1	SHPK	diff	diff	diff	0	0
cg08734216	1	0	NC_006472.4	142682020	142681971	100	50	0	0	2.00E-17	91.5	0	chr5	-	142682020	50	0	0	0	0	0	0	FGF1	FGF1	FGF1	FGF1	match	match	match	1	0
cg08734241	1	0	NC_006484.4	78171003	78171052	100	50	0	0	2.00E-17	91.5	0	chr17	+	78171003	50	0	0	0	0	0	0	DNAH17	DNAH17	DNAH17	DNAH17	match	match	match	0	0
cg08734299	1	0	NC_006473.4	173719000	173719049	98	50	1	0	9.00E-16	86	0	chr6	+	173719049	49	1	0	0	0	0	1	LOC100614280	LOC100614280	LOC100614280		diff	diff	diff	0	0
cg08734315	1	0	NC_006479.4	113750320	113750271	100	50	0	0	2.00E-17	91.5	0	chr12	-	113750271	50	0	0	0	0	0	0	HVCN1	HVCN1	HVCN1		diff	diff	diff	0	0
cg08734374	1	0	NC_006489.4	17408982	17408933	96	50	2	0	1.00E-14	82.4	0	chr22	-	17408982	48	2	0	0	0	0	2	LOC107970223	LOC107970223	LOC107970223	OSBP2	diff	diff	diff	0	0
cg08734393	1	0	NC_006489.4	32228676	32228725	100	50	0	0	2.00E-17	91.5	0	chr22	+	32228725	50	0	0	0	0	0	0	SMC1B	SMC1B	SMC1B		diff	diff	diff	0	0
cg08734395	1	0	NC_006472.4	164084683	164084732	100	50	0	0	2.00E-17	91.5	0	chr5	+	164084732	50	0	0	0	0	0	0	MAT2B	MAT2B	MAT2B		diff	diff	diff	0	0
cg08734451	1	0	NC_006481.4	36857652	36857701	100	50	0	0	2.00E-17	91.5	0	chr14	+	36857701	50	0	0	0	0	0	0	PSMC6	PSMC6	PSMC6	PSMC6	match	match	match	0	0
cg08734477	1	0	NC_006473.4	7870515	7870466	98	50	1	0	9.00E-16	86	0	chr6	-	7870466	49	1	0	0	0	0	1	TXNDC5	TXNDC5	TXNDC5	BMP6	diff	diff	diff	0	0
cg08734527	1	0	NC_006468.4	16719338	16719387	100	50	0	0	2.00E-17	91.5	0	chr1	+	16719387	50	0	0	0	0	0	0	ACTL8	ACTL8	ACTL8	ACTL8	match	match	match	0	0
cg08734534	1	0	NC_006475.4	72935620	72935669	94	50	3	0	5.00E-13	77	0	chr8	+	72935620	47	3	0	0	0	0	3	LOC104007642	LOC104007642	LOC104007642		diff	diff	diff	0	0
cg08734600	1	0	NC_006477.4	126309902	126309853	100	50	0	0	2.00E-17	91.5	0	chr10	-	126309853	50	0	0	0	0	0	0	NKX1-2	NKX1-2	NKX1-2	NKX1-2	match	match	match	1	0
cg08734618	1	0	NC_006472.4	110601712	110601761	98	50	1	0	9.00E-16	86	0	chr5	+	110601761	49	1	0	0	0	0	1	TSLP	TSLP	TSLP	TSLP	match	match	match	0	0
cg08734623	1	0	NC_006478.4	65688624	65688575	100	50	0	0	2.00E-17	91.5	0	chr11	-	65688575	50	0	0	0	0	0	0	PCNX3	PCNX3	PCNX3	PCNXL3	diff	diff	diff	0	0
cg08734637	1	0	NC_006474.4	135035541	135035492	100	50	0	0	2.00E-17	91.5	0	chr7	-	135035492	50	0	0	0	0	0	0	MIR335	MIR335	MIR335	MESTIT1;MEST	diff	diff	diff	0	0
cg08734647	1	0	NC_006483.4	2072080	2072129	98	50	1	0	9.00E-16	86	0	chr16	+	2072080	49	1	0	0	0	0	1	MEIOB	MEIOB	MEIOB	C16orf73	diff	diff	diff	0	0
cg08734660	1	0	NC_006474.4	29741130	29741081	98	50	1	0	9.00E-16	86	0	chr7	-	29741130	49	1	0	0	0	0	1	LOC748342	LOC748342	LOC748342	GARS	diff	diff	diff	0	0
cg08734667	1	0	NC_006470.4	52471710	52471759	100	50	0	0	2.00E-17	91.5	0	chr2B	+	52471710	50	0	0	0	0	0	0	GCA	GCA	GCA	KCNH7	diff	diff	diff	0	0
cg08734703	1	0	NC_006478.4	78943711	78943760	100	50	0	0	2.00E-17	91.5	0	chr11	+	78943760	50	0	0	0	0	0	0	LOC107967171	LOC107967171	LOC107967171	ODZ4	diff	diff	diff	0	0
cg08734740	1	0	NC_006472.4	63306095	63306144	100	50	0	0	2.00E-17	91.5	0	chr5	+	63306095	50	0	0	0	0	0	0	LOC740128	LOC740128	LOC740128	ISL1	diff	diff	diff	0	0
cg08734853	1	0	NC_006486.4	15410079	15410030	98	50	1	0	9.00E-16	86	0	chr19	-	15410030	49	1	0	0	0	0	1	LOC107969678	LOC107969678	LOC107969678	GIPC1;LOC100130932	diff	diff	diff	0	0
cg08734880	1	0	NC_006481.4	69908886	69908837	98	50	1	0	9.00E-16	86	0	chr14	-	69908837	49	1	0	0	0	0	1	LOC101059185	LOC101059185	LOC101059185		diff	diff	diff	0	0
cg08734918	1	0	NC_006473.4	96689418	96689369	100	50	0	0	2.00E-17	91.5	0	chr6	-	96689369	50	0	0	0	0	0	0	EPHA7	EPHA7	EPHA7	EPHA7	match	match	match	0	0
cg08734927	1	0	NC_006481.4	16523379	16523330	100	50	0	0	2.00E-17	91.5	0	chr14	-	16523379	50	0	0	0	0	0	0	NPAS3	NPAS3	NPAS3	AKAP6	diff	diff	diff	0	0
cg08734931	1	0	NC_006477.4	14406408	14406457	96	50	2	0	1.00E-14	82.4	0	chr10	+	14406408	48	2	0	0	0	0	2	LOC104008107	LOC104008107	LOC104008107	FRMD4A	diff	diff	diff	0	0
cg08734988	1	0	NC_006474.4	137653951	137654000	98	50	1	0	9.00E-16	86	0	chr7	+	137653951	49	1	0	0	0	0	1	CHCHD3	CHCHD3	CHCHD3	CHCHD3	match	match	match	0	0
cg08735061	1	0	NC_006476.4	73735460	73735411	100	50	0	0	2.00E-17	91.5	0	chr9	-	73735411	50	0	0	0	0	0	0	LOC104007948	LOC104007948	LOC104007948		diff	diff	diff	0	0
cg08735141	1	0	NC_006474.4	161875566	161875615	98	50	1	0	9.00E-16	86	0	chr7	+	161875615	49	1	0	0	0	0	1	LOC107976007	LOC107976007	LOC107976007	PTPRN2	diff	diff	diff	0	0
cg08735147	1	0	NC_006470.4	68781371	68781420	96	50	2	0	1.00E-14	82.4	0	chr2B	+	68781420	48	2	0	1	1	1	1	FKBP7	FKBP7	FKBP7	FKBP7;MIR548N	match	match	match	0	0
cg08735172	1	0	NC_006478.4	45902061	45902110	100	50	0	0	2.00E-17	91.5	0	chr11	+	45902110	50	0	0	0	0	0	0	LOC100614043	LOC100614043	LOC100614043		diff	diff	diff	0	0
cg08735200	1	0	NC_006483.4	27735425	27735474	100	50	0	0	2.00E-17	91.5	0	chr16	+	27735425	50	0	0	0	0	0	0	XPO6	XPO6	XPO6	XPO6	match	match	match	0	0
cg08735211	1	0	NC_006473.4	33275435	33275386	100	50	0	0	2.00E-17	91.5	0	chr6	-	33275435	50	0	0	0	0	0	0	PATR-DMB	PATR-DMB	PATR-DMB	HLA-DMA	diff	diff	diff	0	0
cg08735248	1	0	NC_006487.4	14909112	14909063	98	50	1	0	9.00E-16	86	0	chr20	-	14909112	49	1	0	0	0	0	1	LOC104003528	LOC104003528	LOC104003528	MACROD2	diff	diff	diff	0	0
cg08735279	1	0	NC_006479.4	135663143	135663192	100	50	0	0	2.00E-17	91.5	0	chr12	+	135663143	50	0	0	0	0	0	0	ULK1	ULK1	ULK1	ULK1	match	match	match	0	0
cg08735298	1	0	NC_006468.4	37176981	37176932	98	50	1	0	9.00E-16	86	0	chr1	-	37176932	49	1	0	0	0	0	1	C1H1orf122	C1H1orf122	C1H1orf122	C1orf122;YRDC	diff	diff	diff	0	0
cg08735444	1	0	NC_006468.4	152250531	152250580	100	50	0	0	2.00E-17	91.5	0	chr1	+	152250580	50	0	0	0	0	0	0	ZBTB37	ZBTB37	ZBTB37	DARS2	diff	diff	diff	0	0
cg08735549	1	0	NC_006468.4	54600975	54600926	98	50	1	0	9.00E-16	86	0	chr1	-	54600926	49	1	0	1	1	1	0	TTC22	TTC22	TTC22	DHCR24	diff	diff	diff	0	0
cg08735655	1	0	NC_006484.4	77377446	77377397	96	50	2	0	1.00E-14	82.4	0	chr17	-	77377397	48	2	0	0	0	0	2	LOC107969327	LOC107969327	LOC107969327		diff	diff	diff	0	0
cg08735710	1	0	NC_006471.4	131380827	131380876	100	50	0	0	2.00E-17	91.5	0	chr4	+	131380827	50	0	0	0	0	0	0	LOC101059134	LOC101059134	LOC101059134		diff	diff	diff	0	0
cg08735716	1	0	NC_006470.4	14922757	14922708	98	50	1	0	9.00E-16	86	0	chr2B	-	14922708	49	1	0	0	0	0	1	HS6ST1	HS6ST1	HS6ST1		diff	diff	diff	0	0
cg08735790	1	0	NC_006472.4	173790790	173790741	100	50	0	0	2.00E-17	91.5	0	chr5	-	173790790	50	0	0	0	0	0	0	BNIP1	BNIP1	BNIP1	BNIP1	match	match	match	0	0
cg08735990	1	0	NC_006469.4	33284518	33284469	100	50	0	0	2.00E-17	91.5	0	chr2A	-	33284518	50	0	0	0	0	0	0	TTC27	TTC27	TTC27	TTC27	match	match	match	0	0
cg08736034	1	0	NC_006487.4	47950042	47950091	98	50	1	0	9.00E-16	86	0	chr20	+	47950091	49	1	0	0	0	0	1	LOC107970039	LOC107970039	LOC107970039	CDH22	diff	diff	diff	0	0
cg08736043	1	0	NC_006484.4	73642775	73642824	98	50	1	0	9.00E-16	86	0	chr17	+	73642824	49	1	0	0	0	0	1	RPL38	RPL38	RPL38		diff	diff	diff	0	0
cg08736052	1	0	NC_006469.4	5642774	5642823	98	50	1	0	9.00E-16	86	0	chr2A	+	5642823	49	1	0	1	1	1	0	SOX11	SOX11	SOX11		diff	diff	diff	0	0
cg08736070	1	0	NC_006488.4	14081295	14081246	96	50	2	0	1.00E-14	82.4	0	chr21	-	14081295	48	2	0	0	0	0	2	LOC107970116	LOC107970116	LOC107970116	LINC00113;MIR5009	diff	diff	diff	0	0
cg08736072	1	0	NC_006483.4	1601566	1601517	98	50	1	0	9.00E-16	86	0	chr16	-	1601566	49	1	0	0	0	0	1	C16H16orf91	C16H16orf91	C16H16orf91	C16orf91	diff	diff	diff	0	0
cg08736129	1	0	NC_006486.4	37784488	37784441	100	48	0	0	3.00E-16	87.8	0	chr19	-	37784488	48	0	0	0	0	0	0	NPHS1	NPHS1	NPHS1	NPHS1	match	match	match	0	0
cg08736146	1	0	NC_006484.4	10011832	10011783	100	50	0	0	2.00E-17	91.5	0	chr17	-	10011832	50	0	0	0	0	0	0	MRPL10	MRPL10	MRPL10	LRRC46;MRPL10	match	match	match	0	0
cg08736201	1	0	NC_006482.4	44115730	44115779	100	50	0	0	2.00E-17	91.5	0	chr15	+	44115730	50	0	0	0	0	0	0	APH1B	APH1B	APH1B	APH1B	match	match	match	1	0
cg08736216	1	0	NC_006468.4	52515480	52515431	98	50	1	0	9.00E-16	86	0	chr1	-	52515431	49	1	0	0	0	0	1	LOC107973583	LOC107973583	LOC107973583	ZYG11A	diff	diff	diff	0	0
cg08736225	1	0	NC_006469.4	18804333	18804284	100	50	0	0	2.00E-17	91.5	0	chr2A	-	18804333	50	0	0	0	0	0	0	LOC104004894	LOC104004894	LOC104004894		diff	diff	diff	0	0
cg08736267	1	0	NC_006477.4	121514389	121514340	100	50	0	0	2.00E-17	91.5	0	chr10	-	121514389	50	0	0	0	0	0	0	LOC100616026	LOC100616026	LOC100616026		diff	diff	diff	0	0
cg08736421	1	0	NC_006472.4	177305448	177305497	96	50	2	0	1.00E-14	82.4	0	chr5	+	177305448	48	2	0	0	0	0	2	TSPAN17	TSPAN17	TSPAN17	TSPAN17	match	match	match	0	0
cg08736446	1	0	NC_006471.4	189338854	189338805	100	50	0	0	2.00E-17	91.5	0	chr4	-	189338805	50	0	0	0	0	0	0	HELT	HELT	HELT	HELT	match	match	match	1	0
cg08736471	1	0	NC_006486.4	43208418	43208467	100	50	0	0	2.00E-17	91.5	0	chr19	+	43208418	50	0	0	0	0	0	0	AXL	AXL	AXL	CYP2S1	diff	diff	diff	0	0
cg08736516	1	0	NC_006471.4	111583938	111583987	100	50	0	0	2.00E-17	91.5	0	chr4	+	111583987	50	0	0	0	0	0	0	RPL34	RPL34	RPL34	LOC285456;RPL34	match	match	match	0	0
cg08736621	1	0	NC_006487.4	33548229	33548278	100	50	0	0	2.00E-17	91.5	0	chr20	+	33548229	50	0	0	0	0	0	0	LOC100611899	LOC100611899	LOC100611899		diff	diff	diff	0	0
cg08736625	1	0	NC_006470.4	118695694	118695743	100	50	0	0	2.00E-17	91.5	0	chr2B	+	118695694	50	0	0	0	0	0	0	LOC470667	LOC470667	LOC470667	SLC19A3	diff	diff	diff	0	0
cg08736630	1	0	NC_006485.4	77004880	77004929	100	50	0	0	2.00E-17	91.5	0	chr18	+	77004880	50	0	0	0	0	0	0	LOC107969539	LOC107969539	LOC107969539	ATP9B	diff	diff	diff	0	0
cg08736634	1	0	NC_006479.4	63290524	63290573	98	50	1	0	9.00E-16	86	0	chr12	+	63290524	49	1	0	0	0	0	1	PPFIBP1	PPFIBP1	PPFIBP1	PPFIBP1	match	match	match	1	0
cg08736638	1	0	NC_006487.4	21803518	21803567	100	50	0	0	2.00E-17	91.5	0	chr20	+	21803567	50	0	0	0	0	0	0	PAX1	PAX1	PAX1		diff	diff	diff	1	0
cg08736680	1	0	NC_006472.4	139396409	139396458	100	50	0	0	2.00E-17	91.5	0	chr5	+	139396409	50	0	0	0	0	0	0	MZB1	MZB1	MZB1	MGC29506	diff	diff	diff	0	0
cg08736813	1	0	NC_006470.4	68834114	68834065	100	50	0	0	2.00E-17	91.5	0	chr2B	-	68834114	50	0	0	0	0	0	0	PLEKHA3	PLEKHA3	PLEKHA3	TTN;MIR548N	diff	diff	diff	0	0
cg08736855	1	0	NC_006473.4	15341074	15341123	98	50	1	0	9.00E-16	86	0	chr6	+	15341123	49	1	0	0	0	0	1	JARID2	JARID2	JARID2		diff	diff	diff	0	0
cg08736867	1	0	NC_006473.4	159370850	159370801	100	50	0	0	2.00E-17	91.5	0	chr6	-	159370850	50	0	0	0	0	0	0	CLDN20	CLDN20	CLDN20	TIAM2	diff	diff	diff	0	0
cg08736918	1	0	NC_006468.4	8514568	8514617	100	50	0	0	2.00E-17	91.5	0	chr1	+	8514617	50	0	0	0	0	0	0	LOC104006072	LOC104006072	LOC104006072		diff	diff	diff	0	0
cg08736982	1	0	NC_006474.4	143527545	143527594	96	50	2	0	1.00E-14	82.4	0	chr7	+	143527545	48	2	0	0	0	0	2	KIAA1549	KIAA1549	KIAA1549	KIAA1549	match	match	match	0	0
cg08737002	1	0	NC_006489.4	29905001	29905050	98	50	1	0	9.00E-16	86	0	chr22	+	29905001	49	1	0	0	0	0	1	MCAT	MCAT	MCAT	MCAT	match	match	match	0	0
cg08737094	1	0	NC_006473.4	26940541	26940492	98	50	1	0	9.00E-16	86	0	chr6	-	26940492	49	1	0	0	0	0	1	LOC104006755	LOC104006755	LOC104006755		diff	diff	diff	0	0
cg08737116	1	0	NC_006468.4	119864558	119864509	100	50	0	0	2.00E-17	91.5	0	chr1	-	119864558	50	0	0	0	0	0	0	LOC107967847	LOC107967847	LOC107967847	SLC22A15	diff	diff	diff	1	0
cg08737136	1	0	NC_006468.4	37135471	37135520	100	50	0	0	2.00E-17	91.5	0	chr1	+	37135471	50	0	0	0	0	0	0	LOC469285	LOC469285	LOC469285	EPHA10	diff	diff	diff	0	0
cg08737152	1	0	NC_006483.4	47963850	47963801	100	50	0	0	2.00E-17	91.5	0	chr16	-	47963801	50	0	0	0	0	0	0	PLLP	PLLP	PLLP	PLLP	match	match	match	0	0
cg08737153	1	0	NC_006470.4	98373142	98373191	98	50	1	0	9.00E-16	86	0	chr2B	+	98373191	49	1	0	0	0	0	1	METTL21A	METTL21A	METTL21A		diff	diff	diff	0	0
cg08737189	1	0	NC_006474.4	136091778	136091827	96	50	2	0	1.00E-14	82.4	0	chr7	+	136091827	48	2	0	0	0	0	2	PODXL	PODXL	PODXL	PODXL	match	match	match	0	0
cg08737236	1	0	NC_006483.4	2402331	2402282	100	50	0	0	2.00E-17	91.5	0	chr16	-	2402282	50	0	0	0	0	0	0	MLST8	MLST8	MLST8	MLST8	match	match	match	0	0
cg08737241	1	0	NC_006475.4	49775394	49775443	98	50	1	0	9.00E-16	86	0	chr8	+	49775394	49	1	0	0	0	0	1	SNAI2	SNAI2	SNAI2		diff	diff	diff	0	0
cg08737246	1	0	NC_006485.4	74844445	74844494	100	50	0	0	2.00E-17	91.5	0	chr18	+	74844494	50	0	0	0	0	0	0	MBP	MBP	MBP	MBP	match	match	match	0	0
cg08737265	1	0	NC_006468.4	204213648	204213599	100	50	0	0	2.00E-17	91.5	0	chr1	-	204213648	50	0	0	0	0	0	0	LBR	LBR	LBR	DNAH14	diff	diff	diff	0	0
cg08737296	1	0	NC_006487.4	65321106	65321155	100	50	0	0	2.00E-17	91.5	0	chr20	+	65321155	50	0	0	0	0	0	0	LOC107970094	LOC107970094	LOC107970094	MIR124-3	diff	diff	diff	0	0
cg08737332	1	0	NC_006468.4	139396755	139396804	100	50	0	0	2.00E-17	91.5	0	chr1	+	139396755	50	0	0	0	0	0	0	FCER1G	FCER1G	FCER1G	NDUFS2	diff	diff	diff	0	0
cg08737347	1	0	NC_006479.4	113448301	113448252	100	50	0	0	2.00E-17	91.5	0	chr12	-	113448252	50	0	0	0	0	0	0	ANAPC7	ANAPC7	ANAPC7	ANAPC7	match	match	match	0	0
cg08737421	1	0	NC_006481.4	49471191	49471240	96	50	2	0	1.00E-14	82.4	0	chr14	+	49471240	48	2	0	0	0	0	2	MAX	MAX	MAX	MAX	match	match	match	0	0
cg08737499	1	0	NC_006483.4	63073962	63073913	100	50	0	0	2.00E-17	91.5	0	chr16	-	63073962	50	0	0	0	0	0	0	DHX38	DHX38	DHX38	TXNL4B;DHX38	match	match	match	0	0
cg08737543	1	0	NC_006468.4	9472619	9472668	100	50	0	0	2.00E-17	91.5	0	chr1	+	9472619	50	0	0	0	0	0	0	UBE4B	UBE4B	UBE4B	UBE4B	match	match	match	0	0
cg08737640	1	0	NC_006484.4	46867708	46867659	100	50	0	0	2.00E-17	91.5	0	chr17	-	46867708	50	0	0	0	0	0	0	DHRS7C	DHRS7C	DHRS7C	DHRS7C	match	match	match	0	0
cg08737743	1	0	NC_006473.4	126746085	126746036	100	50	0	0	2.00E-17	91.5	0	chr6	-	126746085	50	0	0	0	0	0	0	CLVS2	CLVS2	CLVS2	CLVS2	match	match	match	0	0
cg08737755	1	0	NC_006479.4	35792231	35792280	100	50	0	0	2.00E-17	91.5	0	chr12	+	35792280	50	0	0	0	0	0	0	HOXC10	HOXC10	HOXC10	HOXC10	match	match	match	0	0
cg08737797	1	0	NC_006481.4	89549505	89549456	98	50	1	0	9.00E-16	86	0	chr14	-	89549505	49	1	0	0	0	0	1	KIF26A	KIF26A	KIF26A		diff	diff	diff	0	0
cg08737815	1	0	NC_006468.4	15986111	15986160	96	50	2	0	1.00E-14	82.4	0	chr1	+	15986160	48	2	0	0	0	0	2	SDHB	SDHB	SDHB	SDHB	match	match	match	0	0
cg08737836	1	0	NC_006472.4	147623168	147623119	98	50	1	0	9.00E-16	86	0	chr5	-	147623119	49	1	0	0	0	0	1	DPYSL3	DPYSL3	DPYSL3	DPYSL3	match	match	match	0	0
cg08737877	1	0	NC_006486.4	9114398	9114447	96	50	2	0	1.00E-14	82.4	0	chr19	+	9114398	48	2	0	0	0	1	1	ACTL9	ACTL9	ACTL9		diff	diff	diff	0	0
cg08737919	1	0	NC_006479.4	111429236	111429285	100	50	0	0	2.00E-17	91.5	0	chr12	+	111429285	50	0	0	0	0	0	0	LOC107967633	LOC107967633	LOC107967633		diff	diff	diff	0	0
cg08738051	1	0	NC_006484.4	12320259	12320308	98	50	1	0	9.00E-16	86	0	chr17	+	12320259	49	1	0	0	0	1	0	FMNL1	FMNL1	FMNL1	FMNL1	match	match	match	0	0
cg08738066	1	0	NC_006486.4	54459694	54459645	98	50	1	0	9.00E-16	86	0	chr19	-	54459645	49	1	0	0	0	0	1	PPP2R1A	PPP2R1A	PPP2R1A	PPP2R1A	match	match	match	0	0
cg08738123	1	0	NC_006468.4	34503659	34503708	98	50	1	0	9.00E-16	86	0	chr1	+	34503659	49	1	0	0	0	0	1	SFPQ	SFPQ	SFPQ		diff	diff	diff	0	0
cg08738124	1	0	NC_006468.4	211987963	211987914	100	50	0	0	2.00E-17	91.5	0	chr1	-	211987914	50	0	0	0	0	0	0	NTPCR	NTPCR	NTPCR	NTPCR	match	match	match	0	0
cg08738253	1	0	NC_006479.4	128336060	128336109	100	50	0	0	2.00E-17	91.5	0	chr12	+	128336060	50	0	0	0	0	0	0	SCARB1	SCARB1	SCARB1	SCARB1	match	match	match	0	0
cg08738269	1	0	NC_006483.4	79772282	79772329	100	48	0	0	3.00E-16	87.8	0	chr16	+	79772329	48	0	0	0	0	0	0	ZFPM1	ZFPM1	ZFPM1	ZFPM1	match	match	match	0	0
cg08738280	1	0	NC_006468.4	146483848	146483897	100	50	0	0	2.00E-17	91.5	0	chr1	+	146483848	50	0	0	0	0	0	0	SFT2D2	SFT2D2	SFT2D2	SFT2D2	match	match	match	0	0
cg08738297	1	0	NC_006474.4	149313945	149313896	100	50	0	0	2.00E-17	91.5	0	chr7	-	149313896	50	0	0	0	0	0	0	TPK1	TPK1	TPK1		diff	diff	diff	0	0
cg08738300	1	0	NC_006490.4	44895844	44895893	100	50	0	0	2.00E-17	91.5	0	chr3	+	44895844	50	0	0	0	0	0	0	LOC104005535	LOC104005535	LOC104005535		diff	diff	diff	0	0
cg08738303	1	0	NC_006485.4	9379135	9379082	92.59	54	0	1	1.00E-13	78.8	0	chr18	-	9379135	50	4	0	0	0	0	4	RAB12	RAB12	RAB12	RAB12	match	match	match	0	0
cg08738340	1	0	NC_006483.4	73851292	73851341	98	50	1	0	9.00E-16	86	0	chr16	+	73851292	49	1	0	0	0	0	1	CDH13	CDH13	CDH13	CDH13	match	match	match	0	0
cg08738386	1	0	NC_006478.4	125730826	125730875	100	50	0	0	2.00E-17	91.5	0	chr11	+	125730826	50	0	0	0	0	0	0	LOC107967245	LOC107967245	LOC107967245	PKNOX2	diff	diff	diff	0	0
cg08738398	1	0	NC_006468.4	15345823	15345774	96	50	2	0	1.00E-14	82.4	0	chr1	-	15345823	48	2	0	0	0	0	2	EPHA2	EPHA2	EPHA2		diff	diff	diff	0	0
cg08738430	1	0	NC_006469.4	44214448	44214399	100	50	0	0	2.00E-17	91.5	0	chr2A	-	44214448	50	0	0	0	0	0	0	ZFP36L2	ZFP36L2	ZFP36L2	ZFP36L2	match	match	match	0	0
cg08738443	1	0	NC_006477.4	8703004	8702955	100	50	0	0	2.00E-17	91.5	0	chr10	-	8702955	50	0	0	0	0	0	0	LOC100611400	LOC100611400	LOC100611400		diff	diff	diff	0	0
cg08738516	1	0	NC_006477.4	126585196	126585245	98	50	1	0	9.00E-16	86	0	chr10	+	126585245	49	1	0	0	0	0	1	LOC735595	LOC735595	LOC735595	FAM53B	diff	diff	diff	0	0
cg08738562	1	0	NC_006468.4	123377194	123377241	100	48	0	0	3.00E-16	87.8	0	chr1	+	123377194	48	0	0	0	0	0	0	PPM1J	PPM1J	PPM1J	PPM1J	match	match	match	0	0
cg08738570	1	0	NC_006468.4	734060	734109	98	50	1	0	9.00E-16	86	0	chr1	+	734109	49	1	0	0	0	0	1	TMEM240	TMEM240	TMEM240	C1orf70	diff	diff	diff	0	0
cg08738571	1	0	NC_006479.4	58251860	58251811	100	50	0	0	2.00E-17	91.5	0	chr12	-	58251860	50	0	0	0	0	0	0	FGD4	FGD4	FGD4	FGD4	match	match	match	0	0
cg08738600	1	0	NC_006490.4	131379753	131379802	100	50	0	0	2.00E-17	91.5	0	chr3	+	131379753	50	0	0	0	0	0	0	EEFSEC	EEFSEC	EEFSEC	EEFSEC	match	match	match	0	0
cg08738713	1	0	NC_006469.4	3615140	3615091	100	50	0	0	2.00E-17	91.5	0	chr2A	-	3615140	50	0	0	0	0	0	0	ADI1	ADI1	ADI1		diff	diff	diff	0	0
cg08738784	1	0	NC_006481.4	85576225	85576176	100	50	0	0	2.00E-17	91.5	0	chr14	-	85576176	50	0	0	0	0	0	0	SLC25A47	SLC25A47	SLC25A47	WARS	diff	diff	diff	0	0
cg08738867	1	0	NC_006486.4	37577041	37576992	98	50	1	0	9.00E-16	86	0	chr19	-	37576992	49	1	0	0	0	0	1	ETV2	ETV2	ETV2	ETV2	match	match	match	0	0
cg08738890	1	0	NC_006468.4	148356703	148356654	100	50	0	0	2.00E-17	91.5	0	chr1	-	148356654	50	0	0	0	0	0	0	KIFAP3	KIFAP3	KIFAP3	KIFAP3	match	match	match	0	0
cg08739110	1	0	NC_006479.4	70315865	70315816	100	50	0	0	2.00E-17	91.5	0	chr12	-	70315865	50	0	0	0	0	0	0	LOC107967565	LOC107967565	LOC107967565	IL26	diff	diff	diff	0	0
cg08739115	1	0	NC_006468.4	2351316	2351267	98	50	1	0	9.00E-16	86	0	chr1	-	2351316	49	1	0	0	0	0	1	LOC107974534	LOC107974534	LOC107974534	PRDM16	diff	diff	diff	0	0
cg08739176	1	0	NC_006475.4	75594434	75594483	100	50	0	0	2.00E-17	91.5	0	chr8	+	75594434	50	0	0	0	0	0	0	JPH1	JPH1	JPH1	JPH1	match	match	match	0	0
cg08739188	1	0	NC_006472.4	39733693	39733742	100	50	0	0	2.00E-17	91.5	0	chr5	+	39733742	50	0	0	0	0	0	0	SV2C	SV2C	SV2C	SV2C	match	match	match	0	0
cg08739233	1	0	NC_006468.4	180747561	180747512	100	50	0	0	2.00E-17	91.5	0	chr1	-	180747561	50	0	0	0	0	0	0	SHISA4	SHISA4	SHISA4	SHISA4	match	match	match	0	0
cg08739244	1	0	NC_006468.4	110131740	110131789	100	50	0	0	2.00E-17	91.5	0	chr1	+	110131789	50	0	0	0	0	0	0	AMPD2	AMPD2	AMPD2	AMPD2	match	match	match	0	0
cg08739281	1	0	NC_006490.4	52458270	52458319	98	50	1	0	9.00E-16	86	0	chr3	+	52458270	49	1	0	0	0	0	1	MANF	MANF	MANF	DOCK3	diff	diff	diff	0	0
cg08739282	1	0	NC_006471.4	25003997	25003948	100	50	0	0	2.00E-17	91.5	0	chr4	-	25003948	50	0	0	0	0	0	0	DHX15	DHX15	DHX15	DHX15	match	match	match	0	0
cg08739385	1	0	NC_006468.4	37105390	37105439	100	50	0	0	2.00E-17	91.5	0	chr1	+	37105439	50	0	0	0	0	0	0	EPHA10	EPHA10	EPHA10	EPHA10	match	match	match	0	0
cg08739399	1	0	NC_006479.4	2314174	2314223	96	50	2	0	1.00E-14	82.4	0	chr12	+	2314174	48	2	0	0	0	0	2	LOC104001396	LOC104001396	LOC104001396	CACNA1C	diff	diff	diff	0	0
cg08739423	1	0	NC_006490.4	123734607	123734656	96	50	2	0	1.00E-14	82.4	0	chr3	+	123734607	48	2	0	1	1	1	1	NDUFB4	NDUFB4	NDUFB4	NDUFB4	match	match	match	0	0
cg08739433	1	0	NC_006468.4	123584841	123584890	100	50	0	0	2.00E-17	91.5	0	chr1	+	123584841	50	0	0	0	0	0	0	WNT2B	WNT2B	WNT2B	WNT2B	match	match	match	0	0
cg08739447	1	0	NC_006482.4	73521742	73521791	98	50	1	0	9.00E-16	86	0	chr15	+	73521742	49	1	0	0	0	0	1	LOC107968425	LOC107968425	LOC107968425		diff	diff	diff	0	0
cg08739656	1	0	NC_006476.4	63084382	63084431	98	50	1	0	9.00E-16	86	0	chr9	+	63084382	49	1	0	0	0	0	1	AGTPBP1	AGTPBP1	AGTPBP1	AGTPBP1	match	match	match	0	0
cg08739693	1	0	NC_006468.4	110125885	110125934	100	50	0	0	2.00E-17	91.5	0	chr1	+	110125885	50	0	0	0	0	0	0	AMPD2	AMPD2	AMPD2	AMPD2	match	match	match	0	0
cg08739696	1	0	NC_006483.4	904598	904644	97.87	47	1	0	4.00E-14	80.6	0	chr16	+	904598	46	1	0	0	0	0	1	GNG13	GNG13	GNG13	PRR25	diff	diff	diff	0	0
cg08739715	1	0	NC_006482.4	53315557	53315508	100	50	0	0	2.00E-17	91.5	0	chr15	-	53315508	50	0	0	0	0	0	0	PARP6	PARP6	PARP6	CELF6	diff	diff	diff	0	0
cg08739755	1	0	NC_006470.4	62224444	62224395	98	50	1	0	9.00E-16	86	0	chr2B	-	62224444	49	1	0	0	0	0	1	HAT1	HAT1	HAT1	HAT1	match	match	match	0	0
cg08739828	1	0	NC_006485.4	33338649	33338600	100	50	0	0	2.00E-17	91.5	0	chr18	-	33338600	50	0	0	0	0	0	0	MOCOS	MOCOS	MOCOS	MOCOS	match	match	match	0	0
cg08739841	1	0	NC_006483.4	30635514	30635465	98	50	1	0	9.00E-16	86	0	chr16	-	30635514	49	1	0	0	0	0	1	LOC743319	LOC743319	LOC743319	C16orf67	diff	diff	diff	0	0
cg08739850	1	0	NC_006468.4	75822656	75822705	98	50	1	0	9.00E-16	86	0	chr1	+	75822705	49	1	0	0	0	0	1	LOC107966465	LOC107966465	LOC107966465	ACADM	diff	diff	diff	0	0
cg08739873	1	0	NC_006468.4	149971433	149971482	100	50	0	0	2.00E-17	91.5	0	chr1	+	149971433	50	0	0	0	0	0	0	LOC107974181	LOC107974181	LOC107974181	MYOC	diff	diff	diff	0	0
cg08740008	1	0	NC_006477.4	105102570	105102619	96	50	2	0	1.00E-14	82.4	0	chr10	+	105102570	48	2	0	0	0	0	2	NEURL1	NEURL1	NEURL1	SH3PXD2A	diff	diff	diff	0	0
cg08740025	1	0	NC_006468.4	190981770	190981819	98	50	1	0	9.00E-16	86	0	chr1	+	190981770	49	1	0	0	0	0	1	INTS7	INTS7	INTS7	INTS7;DTL	match	match	match	0	0
cg08740063	1	0	NC_006479.4	39064592	39064641	98	50	1	0	9.00E-16	86	0	chr12	+	39064641	49	1	0	0	1	1	0	LOC104001535	LOC104001535	LOC104001535	ATF1	diff	diff	diff	0	0
cg08740087	1	0	NC_006473.4	158915556	158915507	98	50	1	0	9.00E-16	86	0	chr6	-	158915507	49	1	0	0	0	0	1	SCAF8	SCAF8	SCAF8	RBM16	diff	diff	diff	0	0
cg08740088	1	0	NC_006477.4	59586100	59586051	100	50	0	0	2.00E-17	91.5	0	chr10	-	59586051	50	0	0	0	0	0	0	LOC101058244	LOC101058244	LOC101058244	BICC1	diff	diff	diff	0	0
cg08740177	1	0	NC_006470.4	131406361	131406410	98	50	1	0	9.00E-16	86	0	chr2B	+	131406361	49	1	0	0	0	0	1	LOC107973996	LOC107973996	LOC107973996		diff	diff	diff	0	0
cg08740223	1	0	NC_006477.4	105686555	105686604	100	50	0	0	2.00E-17	91.5	0	chr10	+	105686555	50	0	0	0	0	0	0	MIR609	MIR609	MIR609	C10orf79	diff	diff	diff	0	0
cg08740227	1	0	NC_006488.4	20462914	20462963	100	50	0	0	2.00E-17	91.5	0	chr21	+	20462914	50	0	0	0	0	0	0	MRPS6	MRPS6	MRPS6		diff	diff	diff	0	0
cg08740240	1	0	NC_006483.4	36587598	36587549	98	50	1	0	9.00E-16	86	0	chr16	-	36587598	49	1	0	0	0	0	1	LOC104002614	LOC104002614	LOC104002614		diff	diff	diff	0	0
cg08740284	1	0	NC_006482.4	21163897	21163946	98	50	1	0	9.00E-16	86	0	chr15	+	21163897	49	1	0	0	0	0	1	LOC107968600	LOC107968600	LOC107968600	RAD51;RAD51-AS1	diff	diff	diff	0	0
cg08740358	1	0	NC_006472.4	56928451	56928402	100	50	0	0	2.00E-17	91.5	0	chr5	-	56928451	50	0	0	0	0	0	0	LOC104006439	LOC104006439	LOC104006439	LINCR-0003	diff	diff	diff	0	0
cg08740365	1	0	NC_006470.4	122611200	122611151	100	50	0	0	2.00E-17	91.5	0	chr2B	-	122611151	50	0	0	0	0	0	0	LOC737966	LOC737966	LOC737966		diff	diff	diff	0	0
cg08740509	1	0	NC_006477.4	11645923	11645874	98	50	1	0	9.00E-16	86	0	chr10	-	11645874	49	1	0	0	0	0	1	LOC735741	LOC735741	LOC735741		diff	diff	diff	0	0
cg08740522	1	0	NC_006483.4	47095937	47095888	100	50	0	0	2.00E-17	91.5	0	chr16	-	47095888	50	0	0	0	0	0	0	AMFR	AMFR	AMFR	AMFR	match	match	match	0	0
cg08740546	1	0	NC_006486.4	13781709	13781757	100	49	0	0	7.00E-17	89.7	0	chr19	+	13781757	49	0	0	0	0	0	0	NFIX	NFIX	NFIX	NFIX	match	match	match	0	0
cg08740686	1	0	NC_006468.4	100669079	100669128	98	50	1	0	9.00E-16	86	0	chr1	+	100669128	49	1	0	0	0	0	1	MFSD14A	MFSD14A	MFSD14A	HIAT1	diff	diff	diff	0	0
cg08740698	1	0	NC_006479.4	6670051	6670002	100	50	0	0	2.00E-17	91.5	0	chr12	-	6670002	50	0	0	0	0	0	0	LTBR	LTBR	LTBR	LTBR	match	match	match	0	0
cg08740748	1	0	NC_006482.4	71719218	71719169	96	50	2	0	1.00E-14	82.4	0	chr15	-	71719218	48	2	0	0	0	0	2	MAN2A2	MAN2A2	MAN2A2	MAN2A2	match	match	match	0	0
cg08740862	1	0	NC_006478.4	62517547	62517498	100	50	0	0	2.00E-17	91.5	0	chr11	-	62517547	50	0	0	0	0	0	0	AHNAK	AHNAK	AHNAK	AHNAK	match	match	match	0	0
cg08740901	1	0	NC_006470.4	130380061	130380012	96	50	2	0	1.00E-14	82.4	0	chr2B	-	130380061	48	2	0	0	0	0	2	HDAC4	HDAC4	HDAC4	HDAC4	match	match	match	1	1
cg08740967	1	0	NC_006469.4	110734152	110734201	100	50	0	0	2.00E-17	91.5	0	chr2A	+	110734152	50	0	0	0	0	0	0	LOC738412	LOC738412	LOC738412		diff	diff	diff	0	0
cg08740984	1	0	NC_006472.4	169156234	169156185	100	50	0	0	2.00E-17	91.5	0	chr5	-	169156234	50	0	0	0	0	0	0	LOC104006638	LOC104006638	LOC104006638		diff	diff	diff	0	0
cg08741022	1	0	NC_006478.4	76769639	76769688	98	50	1	0	9.00E-16	86	0	chr11	+	76769639	49	1	0	0	0	0	1	LOC451435	LOC451435	LOC451435		diff	diff	diff	0	0
cg08741063	1	0	NC_006470.4	61325784	61325833	100	50	0	0	2.00E-17	91.5	0	chr2B	+	61325784	50	0	0	0	0	0	0	TLK1	TLK1	TLK1	TLK1	match	match	match	0	0
cg08741064	1	0	NC_006481.4	75945038	75944989	100	50	0	0	2.00E-17	91.5	0	chr14	-	75945038	50	0	0	0	0	0	0	RPS6KA5	RPS6KA5	RPS6KA5		diff	diff	diff	0	0
cg08741076	1	0	NC_006484.4	49738154	49738203	100	50	0	0	2.00E-17	91.5	0	chr17	+	49738154	50	0	0	0	0	0	0	ABCC3	ABCC3	ABCC3	CACNA1G	diff	diff	diff	0	0
cg08741156	1	0	NC_006479.4	42889423	42889374	98	50	1	0	9.00E-16	86	0	chr12	-	42889423	49	1	0	0	0	0	1	PCED1B	PCED1B	PCED1B	AMIGO2;PCED1B	match	match	match	0	0
cg08741214	1	0	NC_006469.4	75674545	75674496	98	50	1	0	9.00E-16	86	0	chr2A	-	75674496	49	1	0	0	0	0	1	MTHFD2	MTHFD2	MTHFD2	MTHFD2	match	match	match	0	0
cg08741246	1	0	NC_006476.4	4328673	4328624	98	50	1	0	9.00E-16	86	0	chr9	-	4328673	49	1	0	0	0	0	1	GLIS3	GLIS3	GLIS3		diff	diff	diff	0	0
cg08741280	1	0	NC_006471.4	2002769	2002818	98	50	1	0	9.00E-16	86	0	chr4	+	2002818	49	1	0	0	0	0	1	TACC3	TACC3	TACC3	TACC3	match	match	match	0	0
cg08741300	1	0	NC_006478.4	2576414	2576365	100	50	0	0	2.00E-17	91.5	0	chr11	-	2576414	50	0	0	0	0	0	0	KCNQ1	KCNQ1	KCNQ1	KCNQ1	match	match	match	0	0
cg08741329	1	0	NC_006468.4	24945819	24945868	100	50	0	0	2.00E-17	91.5	0	chr1	+	24945868	50	0	0	0	0	0	0	PAQR7	PAQR7	PAQR7		diff	diff	diff	0	0
cg08741531	1	0	NC_006471.4	25002926	25002975	94	50	3	0	5.00E-13	77	0	chr4	+	25002926	47	3	0	0	0	0	3	DHX15	DHX15	DHX15	DHX15	match	match	match	0	0
cg08741578	1	0	NC_006471.4	4658089	4658039	96.08	51	1	1	4.00E-14	80.6	0	chr4	-	4658089	49	2	0	0	0	0	2	TMEM128	TMEM128	TMEM128	TMEM128	match	match	match	0	0
cg08741643	1	0	NC_006485.4	5279599	5279550	100	50	0	0	2.00E-17	91.5	0	chr18	-	5279599	50	0	0	0	0	0	0	SPIRE1	SPIRE1	SPIRE1	SPIRE1	match	match	match	0	0
cg08741809	1	0	NC_006480.4	4485695	4485744	98	50	1	0	9.00E-16	86	0	chr13	+	4485744	49	1	0	0	0	0	1	ZMYM2	ZMYM2	ZMYM2		diff	diff	diff	0	0
cg08741842	1	0	NC_006468.4	123626866	123626817	98	50	1	0	9.00E-16	86	0	chr1	-	123626866	49	1	0	0	0	0	1	WNT2B	WNT2B	WNT2B	WNT2B	match	match	match	0	0
cg08741882	1	0	NC_006477.4	71984206	71984255	98	50	1	0	9.00E-16	86	0	chr10	+	71984206	49	1	0	0	0	0	1	PCBD1	PCBD1	PCBD1	PCBD1	match	match	match	0	0
cg08741898	1	0	NC_006477.4	102559978	102560027	100	50	0	0	2.00E-17	91.5	0	chr10	+	102559978	50	0	0	0	0	0	0	TLX1	TLX1	TLX1	TLX1NB	diff	diff	diff	0	0
cg08741923	1	0	NC_006477.4	249600	249551	98	50	1	0	9.00E-16	86	0	chr10	-	249600	49	1	0	0	0	0	1	ZMYND11	ZMYND11	ZMYND11		diff	diff	diff	0	0
cg08741952	1	0	NC_006489.4	21655798	21655847	100	50	0	0	2.00E-17	91.5	0	chr22	+	21655798	50	0	0	0	0	0	0	ISX	ISX	ISX	ISX	match	match	match	0	0
cg08742135	1	0	NC_006468.4	201901862	201901911	100	50	0	0	2.00E-17	91.5	0	chr1	+	201901862	50	0	0	0	0	0	0	FAM177B	FAM177B	FAM177B		diff	diff	diff	0	0
cg08742189	1	0	NC_006484.4	78251335	78251286	100	50	0	0	2.00E-17	91.5	0	chr17	-	78251335	50	0	0	0	0	0	0	LOC104003021	LOC104003021	LOC104003021		diff	diff	diff	0	0
cg08742194	1	0	NC_006472.4	42474257	42474208	96	50	2	0	1.00E-14	82.4	0	chr5	-	42474257	48	2	0	0	0	0	2	FOXD1	FOXD1	FOXD1		diff	diff	diff	0	0
cg08742233	1	0	NC_006478.4	75821082	75821033	100	50	0	0	2.00E-17	91.5	0	chr11	-	75821082	50	0	0	0	0	0	0	LOC107967162	LOC107967162	LOC107967162		diff	diff	diff	0	0
cg08742246	1	0	NC_006477.4	135204801	135204850	98	50	1	0	9.00E-16	86	0	chr10	+	135204850	49	1	0	0	0	0	1	LOC104008360	LOC104008360	LOC104008360		diff	diff	diff	0	0
cg08742262	1	0	NC_006474.4	162255077	162255126	96	50	2	0	1.00E-14	82.4	0	chr7	+	162255126	48	2	0	0	0	0	2	MIR595	MIR595	MIR595	PTPRN2	diff	diff	diff	0	0
cg08742288	1	0	NC_006472.4	141690622	141690671	100	50	0	0	2.00E-17	91.5	0	chr5	+	141690671	50	0	0	0	0	0	0	FCHSD1	FCHSD1	FCHSD1	FCHSD1	match	match	match	0	0
cg08742290	1	0	NC_006473.4	171493373	171493422	100	50	0	0	2.00E-17	91.5	0	chr6	+	171493422	50	0	0	0	0	0	0	RNASET2	RNASET2	RNASET2	RNASET2	match	match	match	0	0
cg08742313	1	0	NC_006477.4	104099047	104099096	100	50	0	0	2.00E-17	91.5	0	chr10	+	104099096	50	0	0	0	0	0	0	TRIM8	TRIM8	TRIM8	TRIM8	match	match	match	0	0
cg08742404	1	0	NC_006485.4	46242148	46242195	100	48	0	0	3.00E-16	87.8	0	chr18	+	46242148	48	0	0	0	0	0	0	LOC107969386	LOC107969386	LOC107969386		diff	diff	diff	0	0
cg08742424	1	0	NC_006479.4	63035660	63035709	100	50	0	0	2.00E-17	91.5	0	chr12	+	63035709	50	0	0	0	0	0	0	KLHL42	KLHL42	KLHL42	KLHDC5	diff	diff	diff	0	0
cg08742502	1	0	NC_006473.4	109540126	109540077	100	50	0	0	2.00E-17	91.5	0	chr6	-	109540077	50	0	0	0	0	0	0	PRDM1	PRDM1	PRDM1	PRDM1	match	match	match	0	0
cg08742535	1	0	NC_006477.4	135651447	135651496	96	50	2	0	1.00E-14	82.4	0	chr10	+	135651447	48	2	0	0	0	0	2	LOC107966743	LOC107966743	LOC107966743		diff	diff	diff	0	0
cg08742575	1	0	NC_006488.4	32934222	32934271	96	50	2	0	1.00E-14	82.4	0	chr21	+	32934222	48	2	0	0	0	0	2	SPATC1L	SPATC1L	SPATC1L	C21orf56	diff	diff	diff	0	0
cg08742578	1	0	NC_006470.4	27644978	27645027	96	50	2	0	1.00E-14	82.4	0	chr2B	+	27645027	48	2	0	0	0	0	2	HNMT	HNMT	HNMT	HNMT	match	match	match	0	0
cg08742717	1	0	NC_006476.4	100027232	100027183	100	50	0	0	2.00E-17	91.5	0	chr9	-	100027183	50	0	0	0	0	0	0	TTLL11	TTLL11	TTLL11	TTLL11	match	match	match	1	0
cg08742833	1	0	NC_006478.4	130629654	130629703	96	50	2	0	1.00E-14	82.4	0	chr11	+	130629703	48	2	0	0	0	0	2	APLP2	APLP2	APLP2	APLP2	match	match	match	0	0
cg08742837	1	0	NC_006477.4	72648309	72648358	98	50	1	0	9.00E-16	86	0	chr10	+	72648309	49	1	0	0	0	0	1	LOC107966719	LOC107966719	LOC107966719	CDH23	diff	diff	diff	0	0
cg08742879	1	0	NC_006468.4	182514055	182514006	100	50	0	0	2.00E-17	91.5	0	chr1	-	182514006	50	0	0	0	0	0	0	ATP2B4	ATP2B4	ATP2B4	ATP2B4	match	match	match	0	0
cg08742889	1	0	NC_006481.4	11422045	11421996	98	50	1	0	9.00E-16	86	0	chr14	-	11422045	49	1	0	0	0	0	1	LOC104001989	LOC104001989	LOC104001989		diff	diff	diff	0	0
cg08742975	1	0	NC_006468.4	183555363	183555412	100	50	0	0	2.00E-17	91.5	0	chr1	+	183555412	50	0	0	0	0	0	0	LOC107969829	LOC107969829	LOC107969829	LRRN2	diff	diff	diff	0	0
cg08743032	1	0	NC_006474.4	111319786	111319832	94	50	0	1	2.00E-12	75.2	0	chr7	+	111319786	44	3	0	0	0	0	3	PRKAR2B	PRKAR2B	PRKAR2B	PRKAR2B	match	match	match	0	0
cg08743050	1	0	NC_006478.4	113642785	113642834	100	50	0	0	2.00E-17	91.5	0	chr11	+	113642785	50	0	0	0	0	0	0	TTC12	TTC12	TTC12	NCAM1	diff	diff	diff	0	0
cg08743056	1	0	NC_006490.4	199457930	199457979	100	50	0	0	2.00E-17	91.5	0	chr3	+	199457930	50	0	0	0	0	0	0	XXYLT1	XXYLT1	XXYLT1	XXYLT1	match	match	match	0	0
cg08743107	1	0	NC_006476.4	66973745	66973794	100	50	0	0	2.00E-17	91.5	0	chr9	+	66973794	50	0	0	0	0	0	0	SECISBP2	SECISBP2	SECISBP2	SECISBP2	match	match	match	0	0
cg08743158	1	0	NC_006489.4	22564647	22564696	100	50	0	0	2.00E-17	91.5	0	chr22	+	22564647	50	0	0	0	0	0	0	LOC104003758	LOC104003758	LOC104003758	RBFOX2	diff	diff	diff	0	0
cg08743199	1	0	NC_006472.4	161027632	161027583	100	50	0	0	2.00E-17	91.5	0	chr5	-	161027583	50	0	0	0	0	0	0	LOC107974922	LOC107974922	LOC107974922	ATP10B	diff	diff	diff	0	0
cg08743303	1	0	NC_006471.4	25233098	25233147	100	50	0	0	2.00E-17	91.5	0	chr4	+	25233147	50	0	0	0	0	0	0	SOD3	SOD3	SOD3	CCDC149	diff	diff	diff	0	0
cg08743341	1	0	NC_006476.4	36579597	36579548	100	50	0	0	2.00E-17	91.5	0	chr9	-	36579597	50	0	0	0	0	0	0	TLN1	TLN1	TLN1	GBA2	diff	diff	diff	0	0
cg08743392	1	0	NC_006487.4	36399193	36399242	100	50	0	0	2.00E-17	91.5	0	chr20	+	36399242	50	0	0	0	0	0	0	GSS	GSS	GSS	GSS	match	match	match	0	0
cg08743403	1	0	NC_006487.4	33347295	33347246	100	50	0	0	2.00E-17	91.5	0	chr20	-	33347295	50	0	0	0	0	0	0	PDRG1	PDRG1	PDRG1	XKR7	diff	diff	diff	0	0
cg08743423	1	0	NC_006477.4	48811435	48811484	100	50	0	0	2.00E-17	91.5	0	chr10	+	48811435	50	0	0	0	0	0	0	ARHGAP22	ARHGAP22	ARHGAP22	ARHGAP22	match	match	match	0	0
cg08743435	1	0	NC_006477.4	117811525	117811574	100	50	0	0	2.00E-17	91.5	0	chr10	+	117811525	50	0	0	0	0	0	0	GFRA1	GFRA1	GFRA1	GFRA1	match	match	match	0	0
cg08743508	1	0	NC_006476.4	99656632	99656583	98	50	1	0	9.00E-16	86	0	chr9	-	99656632	49	1	0	0	0	1	0	DAB2IP	DAB2IP	DAB2IP	DAB2IP	match	match	match	0	0
cg08743514	1	0	NC_006484.4	64045093	64045142	100	50	0	0	2.00E-17	91.5	0	chr17	+	64045142	50	0	0	0	0	0	0	CEP95	CEP95	CEP95	SMURF2	diff	diff	diff	1	0
cg08743556	1	0	NC_006475.4	126884621	126884572	100	50	0	0	2.00E-17	91.5	0	chr8	-	126884572	50	0	0	0	0	0	0	RNF139	RNF139	RNF139	RNF139	match	match	match	0	0
cg08743580	1	0	NC_006490.4	43559524	43559573	100	50	0	0	2.00E-17	91.5	0	chr3	+	43559524	50	0	0	0	0	0	0	ZBTB47	ZBTB47	ZBTB47	ZBTB47;LOC101928323	match	match	match	0	0
cg08743596	1	0	NC_006472.4	136427909	136427860	98	50	1	0	9.00E-16	86	0	chr5	-	136427860	49	1	0	0	0	0	1	LOC462084	LOC462084	LOC462084		diff	diff	diff	0	0
cg08743619	1	0	NC_006483.4	29167952	29167903	100	50	0	0	2.00E-17	91.5	0	chr16	-	29167903	50	0	0	0	0	0	0	CORO1A	CORO1A	CORO1A	CORO1A	match	match	match	0	0
cg08743630	1	0	NC_006483.4	1465035	1464986	98	50	1	0	9.00E-16	86	0	chr16	-	1465035	49	1	0	0	0	0	1	UBE2I	UBE2I	UBE2I		diff	diff	diff	0	0
cg08743634	1	0	NC_006479.4	90645518	90645567	98	50	1	0	9.00E-16	86	0	chr12	+	90645518	49	1	0	0	0	0	1	C12H12orf29	C12H12orf29	C12H12orf29	C12orf29	diff	diff	diff	0	0
cg08743671	1	0	NC_006478.4	67710421	67710470	100	50	0	0	2.00E-17	91.5	0	chr11	+	67710470	50	0	0	0	0	0	0	NDUFV1	NDUFV1	NDUFV1	NDUFV1	match	match	match	0	0
cg08743675	1	0	NC_006483.4	62328239	62328288	98	50	1	0	9.00E-16	86	0	chr16	+	62328288	49	1	0	0	0	0	1	LOC104002665	LOC104002665	LOC104002665		diff	diff	diff	0	0
cg08743688	1	0	NC_006483.4	1474979	1474930	98	50	1	0	9.00E-16	86	0	chr16	-	1474930	49	1	0	0	0	0	1	UBE2I	UBE2I	UBE2I	UBE2I	match	match	match	0	0
cg08743751	1	0	NC_006472.4	47190507	47190556	100	50	0	0	2.00E-17	91.5	0	chr5	+	47190556	50	0	0	0	0	0	0	CD180	CD180	CD180	MAST4	diff	diff	diff	0	0
cg08743794	1	0	NC_006473.4	30880217	30880266	100	50	0	0	2.00E-17	91.5	0	chr6	+	30880217	50	0	0	0	0	0	0	PPP1R18	PPP1R18	PPP1R18	KIAA1949;NRM	diff	diff	diff	0	0
cg08743812	1	0	NC_006472.4	44171226	44171177	96	50	2	0	1.00E-14	82.4	0	chr5	-	44171177	48	2	0	0	0	0	2	CARTPT	CARTPT	CARTPT	CARTPT	match	match	match	0	0
cg08743899	1	0	NC_006473.4	15676249	15676200	100	50	0	0	2.00E-17	91.5	0	chr6	-	15676200	50	0	0	0	0	0	0	DTNBP1	DTNBP1	DTNBP1	JARID2	diff	diff	diff	0	0
cg08743901	1	0	NC_006484.4	26887141	26887190	100	50	0	0	2.00E-17	91.5	0	chr17	+	26887141	50	0	0	0	0	0	0	LOC107969204	LOC107969204	LOC107969204	SLC6A4	diff	diff	diff	0	0
cg08743907	1	0	NC_006474.4	124826192	124826143	100	50	0	0	2.00E-17	91.5	0	chr7	-	124826192	50	0	0	0	0	0	0	KCND2	KCND2	KCND2	KCND2	match	match	match	0	0
cg08743947	1	0	NC_006472.4	135800250	135800299	100	50	0	0	2.00E-17	91.5	0	chr5	+	135800299	50	0	0	0	0	0	0	SLC25A48	SLC25A48	SLC25A48	SLC25A48	match	match	match	0	0
cg08744010	1	0	NC_006472.4	160325645	160325596	100	50	0	0	2.00E-17	91.5	0	chr5	-	160325596	50	0	0	0	0	0	0	TTC1	TTC1	TTC1		diff	diff	diff	1	0
cg08744097	1	0	NC_006483.4	1688932	1688883	100	50	0	0	2.00E-17	91.5	0	chr16	-	1688932	50	0	0	0	0	0	0	TELO2	TELO2	TELO2	TELO2	match	match	match	0	0
cg08744102	1	0	NC_006486.4	52182083	52182034	98	50	1	0	9.00E-16	86	0	chr19	-	52182083	49	1	0	0	0	0	1	SIGLEC11	SIGLEC11	SIGLEC11		diff	diff	diff	0	0
cg08744125	1	0	NC_006483.4	62593454	62593503	100	50	0	0	2.00E-17	91.5	0	chr16	+	62593454	50	0	0	0	0	0	0	LOC107968888	LOC107968888	LOC107968888	PHLPP2	diff	diff	diff	0	0
cg08744178	1	0	NC_006483.4	28396481	28396432	100	50	0	0	2.00E-17	91.5	0	chr16	-	28396481	50	0	0	0	0	0	0	ATXN2L	ATXN2L	ATXN2L	ATXN2L	match	match	match	1	0
cg08744312	1	0	NC_006469.4	25316091	25316140	98	50	1	0	9.00E-16	86	0	chr2A	+	25316140	49	1	0	0	0	0	1	PTRHD1	PTRHD1	PTRHD1	CENPO;ADCY3	diff	diff	diff	0	0
cg08744338	1	0	NC_006484.4	50009369	50009320	100	50	0	0	2.00E-17	91.5	0	chr17	-	50009369	50	0	0	0	0	0	0	LOC107969272	LOC107969272	LOC107969272		diff	diff	diff	0	0
cg08744435	1	0	NC_006475.4	137163283	137163234	100	50	0	0	2.00E-17	91.5	0	chr8	-	137163234	50	0	0	0	0	0	0	ZFAT	ZFAT	ZFAT	ZFAT	match	match	match	0	0
cg08744461	1	0	NC_006479.4	110665522	110665473	100	50	0	0	2.00E-17	91.5	0	chr12	-	110665522	50	0	0	0	0	0	0	PWP1	PWP1	PWP1	PWP1	match	match	match	0	0
cg08744475	1	0	NC_006473.4	35783138	35783089	100	50	0	0	2.00E-17	91.5	0	chr6	-	35783089	50	0	0	0	0	0	0	FANCE	FANCE	FANCE		diff	diff	diff	0	0
cg08744519	1	0	NC_006475.4	2547766	2547717	98	50	1	0	9.00E-16	86	0	chr8	-	2547766	49	1	0	0	0	0	1	LOC104007515	LOC104007515	LOC104007515		diff	diff	diff	0	0
cg08744526	1	0	NC_006476.4	35423048	35423097	100	50	0	0	2.00E-17	91.5	0	chr9	+	35423048	50	0	0	0	0	0	0	LOC107976643	LOC107976643	LOC107976643		diff	diff	diff	0	0
cg08744533	1	0	NC_006490.4	145371845	145371894	100	50	0	0	2.00E-17	91.5	0	chr3	+	145371894	50	0	0	0	0	0	0	ATP1B3	ATP1B3	ATP1B3		diff	diff	diff	0	0
cg08744621	1	0	NC_006489.4	6062611	6062562	100	50	0	0	2.00E-17	91.5	0	chr22	-	6062611	50	0	0	0	0	0	0	CLDN5	CLDN5	CLDN5	CDC45	diff	diff	diff	0	0
cg08744686	1	0	NC_006481.4	21589658	21589609	100	50	0	0	2.00E-17	91.5	0	chr14	-	21589609	50	0	0	0	0	0	0	TTC6	TTC6	TTC6	TTC6	match	match	match	1	0
cg08744727	1	0	NC_006471.4	325742	325693	100	50	0	0	2.00E-17	91.5	0	chr4	-	325693	50	0	0	0	0	0	0	LOC100610957	LOC100610957	LOC100610957	ZNF876P	diff	diff	diff	1	0
cg08744769	1	0	NC_006469.4	71328398	71328447	100	50	0	0	2.00E-17	91.5	0	chr2A	+	71328447	50	0	0	0	0	0	0	MXD1	MXD1	MXD1	MXD1	match	match	match	0	0
cg08744827	1	0	NC_006477.4	5908114	5908163	98	50	1	0	9.00E-16	86	0	chr10	+	5908114	49	1	0	0	0	0	1	LOC107976903	LOC107976903	LOC107976903	FAM208B	diff	diff	diff	0	0
cg08744842	1	0	NC_006483.4	11554502	11554453	98	50	1	0	9.00E-16	86	0	chr16	-	11554453	49	1	0	0	0	0	1	LOC104002517	LOC104002517	LOC104002517	CLEC16A	diff	diff	diff	0	0
cg08744871	1	0	NC_006489.4	31494598	31494549	98	50	1	0	9.00E-16	86	0	chr22	-	31494598	49	1	0	0	0	0	1	ARHGAP8	ARHGAP8	ARHGAP8	PRR5;PRR5-ARHGAP8	diff	diff	diff	0	0
cg08744877	1	0	NC_006484.4	59189110	59189159	100	50	0	0	2.00E-17	91.5	0	chr17	+	59189110	50	0	0	0	0	0	0	MIR21	MIR21	MIR21		diff	diff	diff	0	0
cg08744878	1	0	NC_006473.4	31785864	31785913	100	50	0	0	2.00E-17	91.5	0	chr6	+	31785913	50	0	0	0	0	0	0	PRRC2A	PRRC2A	PRRC2A	BAT2	diff	diff	diff	0	0
cg08744900	1	0	NC_006490.4	153317845	153317796	100	50	0	0	2.00E-17	91.5	0	chr3	-	153317796	50	0	0	0	0	0	0	RNF13	RNF13	RNF13	RNF13	match	match	match	0	0
cg08744944	1	0	NC_006479.4	104943771	104943722	100	50	0	0	2.00E-17	91.5	0	chr12	-	104943771	50	0	0	0	0	0	0	NUP37	NUP37	NUP37	NUP37	match	match	match	0	0
cg08744979	1	0	NC_006485.4	72179690	72179641	100	50	0	0	2.00E-17	91.5	0	chr18	-	72179690	50	0	0	0	0	0	0	LOC107969527	LOC107969527	LOC107969527	FAM69C	diff	diff	diff	0	0
cg08744986	1	0	NC_006468.4	161903310	161903261	100	50	0	0	2.00E-17	91.5	0	chr1	-	161903310	50	0	0	0	0	0	0	LAMC2	LAMC2	LAMC2	NMNAT2	diff	diff	diff	0	0
cg08744989	1	0	NC_006473.4	122357831	122357883	94.34	53	0	1	4.00E-14	80.6	0	chr6	+	122357831	50	3	0	0	0	0	3	CEP85L	CEP85L	CEP85L	CEP85L	match	match	match	0	0
cg08745115	1	0	NC_006488.4	26513035	26513084	100	50	0	0	2.00E-17	91.5	0	chr21	+	26513035	50	0	0	0	0	0	0	LOC107970150	LOC107970150	LOC107970150	DSCAM	diff	diff	diff	0	0
cg08745149	1	0	NC_006486.4	53731529	53731578	98	50	1	0	9.00E-16	86	0	chr19	+	53731529	49	1	0	0	0	1	0	SIGLEC12	SIGLEC12	SIGLEC12		diff	diff	diff	0	0
cg08745216	1	0	NC_006470.4	94497370	94497419	100	50	0	0	2.00E-17	91.5	0	chr2B	+	94497370	50	0	0	0	0	0	0	LOC107973895	LOC107973895	LOC107973895		diff	diff	diff	0	0
cg08745288	1	0	NC_006474.4	99878411	99878362	100	50	0	0	2.00E-17	91.5	0	chr7	-	99878411	50	0	0	0	0	0	0	DLX6	DLX6	DLX6	DLX6AS;DLX6	match	match	match	0	0
cg08745329	1	0	NC_006477.4	6338402	6338353	98	50	1	0	9.00E-16	86	0	chr10	-	6338402	49	1	0	0	0	0	1	PFKFB3	PFKFB3	PFKFB3	PFKFB3	match	match	match	0	0
cg08745394	1	0	NC_006490.4	65073691	65073740	100	50	0	0	2.00E-17	91.5	0	chr3	+	65073691	50	0	0	0	0	0	0	ATXN7	ATXN7	ATXN7	THOC7-AS1;THOC7	diff	diff	diff	0	0
cg08745443	1	0	NC_006487.4	38017461	38017510	100	50	0	0	2.00E-17	91.5	0	chr20	+	38017461	50	0	0	0	0	0	0	MYL9	MYL9	MYL9	DLGAP4-AS1	diff	diff	diff	0	0
cg08745451	1	0	NC_006473.4	57732937	57732888	100	50	0	0	2.00E-17	91.5	0	chr6	-	57732888	50	0	0	0	0	0	0	LOC104006868	LOC104006868	LOC104006868	BEND6	diff	diff	diff	0	0
cg08745470	1	0	NC_006491.4	40394700	40394651	100	50	0	0	2.00E-17	91.5	0	chrX	-	40394700	50	0	0	0	0	0	0	LOC107971033	LOC107971033	LOC107971033	LOC101927476	diff	diff	diff	0	0
cg08745479	1	0	NC_006476.4	98499891	98499842	100	50	0	0	2.00E-17	91.5	0	chr9	-	98499891	50	0	0	0	0	0	0	LOC107976764	LOC107976764	LOC107976764	CDK5RAP2	diff	diff	diff	0	0
cg08745498	1	0	NC_006479.4	116597110	116597159	100	50	0	0	2.00E-17	91.5	0	chr12	+	116597159	50	0	0	0	0	0	0	LHX5	LHX5	LHX5	LHX5	match	match	match	0	0
cg08745506	1	0	NC_006476.4	102348249	102348200	100	50	0	0	2.00E-17	91.5	0	chr9	-	102348249	50	0	0	0	0	0	0	NEK6	NEK6	NEK6	NEK6	match	match	match	0	0
cg08745556	1	0	NC_006483.4	642531	642482	96	50	2	0	1.00E-14	82.4	0	chr16	-	642482	48	2	0	0	0	0	2	NHLRC4	NHLRC4	NHLRC4	PIGQ	diff	diff	diff	0	0
cg08745595	1	0	NC_006468.4	147853020	147853069	100	50	0	0	2.00E-17	91.5	0	chr1	+	147853020	50	0	0	0	0	0	0	F5	F5	F5	F5	match	match	match	0	0
cg08745599	1	0	NC_006484.4	40039682	40039731	100	50	0	0	2.00E-17	91.5	0	chr17	+	40039731	50	0	0	0	0	0	0	PEMT	PEMT	PEMT	PEMT	match	match	match	0	0
cg08745665	1	0	NC_006471.4	10628478	10628527	96	50	2	0	1.00E-14	82.4	0	chr4	+	10628527	48	2	0	0	0	0	2	ZNF518B	ZNF518B	ZNF518B	ZNF518B	match	match	match	0	0
cg08745685	1	0	NC_006473.4	142850905	142850954	100	50	0	0	2.00E-17	91.5	0	chr6	+	142850954	50	0	0	0	0	0	0	REPS1	REPS1	REPS1	REPS1	match	match	match	0	0
cg08745810	1	0	NC_006484.4	6536996	6537045	100	50	0	0	2.00E-17	91.5	0	chr17	+	6537045	50	0	0	0	0	0	0	LOC107969126	LOC107969126	LOC107969126		diff	diff	diff	0	0
cg08745899	1	0	NC_006472.4	37502375	37502424	100	50	0	0	2.00E-17	91.5	0	chr5	+	37502424	50	0	0	0	0	0	0	AP3B1	AP3B1	AP3B1	AP3B1	match	match	match	0	0
cg08745960	1	0	NC_006489.4	36155340	36155389	98	50	1	0	9.00E-16	86	0	chr22	+	36155340	49	1	0	0	0	0	1	LOC107970285	LOC107970285	LOC107970285		diff	diff	diff	0	0
cg08745965	1	0	NC_006472.4	136047135	136047086	100	50	0	0	2.00E-17	91.5	0	chr5	-	136047086	50	0	0	0	0	0	0	SMAD5	SMAD5	SMAD5	MIR886	diff	diff	diff	0	0
cg08746049	1	0	NC_006478.4	1218633	1218584	100	50	0	0	2.00E-17	91.5	0	chr11	-	1218584	50	0	0	0	0	0	0	LOC745976	LOC745976	LOC745976	MUC5B	diff	diff	diff	0	0
cg08746138	1	0	NC_006468.4	197384082	197384131	100	50	0	0	2.00E-17	91.5	0	chr1	+	197384131	50	0	0	0	0	0	0	TGFB2	TGFB2	TGFB2	TGFB2	match	match	match	0	0
cg08746164	1	0	NC_006489.4	26130146	26130097	98	50	1	0	9.00E-16	86	0	chr22	-	26130097	49	1	0	0	0	0	1	RPS19BP1	RPS19BP1	RPS19BP1	RPS19BP1	match	match	match	0	0
cg08746254	1	0	NC_006484.4	74416911	74416960	94	50	3	0	5.00E-13	77	0	chr17	+	74416911	47	3	0	0	0	0	3	OTOP3	OTOP3	OTOP3	OTOP2	diff	diff	diff	0	0
cg08746262	1	0	NC_006479.4	122933739	122933690	100	50	0	0	2.00E-17	91.5	0	chr12	-	122933739	50	0	0	0	0	0	0	MIR1178	MIR1178	MIR1178	CIT	diff	diff	diff	0	0
cg08746263	1	0	NC_006472.4	126859112	126859063	100	50	0	0	2.00E-17	91.5	0	chr5	-	126859112	50	0	0	0	0	0	0	LOC100614839	LOC100614839	LOC100614839	3-Mar	diff	diff	diff	0	0
cg08746278	1	0	NC_006487.4	2314642	2314685	100	44	0	0	4.00E-14	80.6	0	chr20	+	2314685	44	0	0	0	0	0	0	SNRPB	SNRPB	SNRPB		diff	diff	diff	0	0
cg08746290	1	0	NC_006474.4	109453189	109453238	98	50	1	0	9.00E-16	86	0	chr7	+	109453238	49	1	0	0	0	0	1	LOC107975909	LOC107975909	LOC107975909	SRPK2	diff	diff	diff	0	0
cg08746360	1	0	NC_006491.4	106470253	106470204	96	50	2	0	1.00E-14	82.4	0	chrX	-	106470204	48	2	0	0	0	0	2	RIPPLY1	RIPPLY1	RIPPLY1		diff	diff	diff	0	0
cg08746486	1	0	NC_006472.4	76436816	76436865	98	50	1	0	9.00E-16	86	0	chr5	+	76436816	49	1	0	0	0	0	1	GDNF	GDNF	GDNF	GDNF	match	match	match	0	0
cg08746496	1	0	NC_006482.4	69988822	69988871	100	50	0	0	2.00E-17	91.5	0	chr15	+	69988871	50	0	0	0	0	0	0	LOC101057829	LOC101057829	LOC101057829	RLBP1	diff	diff	diff	0	0
cg08746581	1	0	NC_006477.4	133896129	133896081	93.88	49	3	0	2.00E-12	75.2	0	chr10	-	133896081	46	3	0	0	0	0	3	LOC104008353	LOC104008353	LOC104008353		diff	diff	diff	0	0
cg08746611	1	0	NC_006469.4	70829887	70829838	98	50	1	0	9.00E-16	86	0	chr2A	-	70829887	49	1	0	0	0	0	1	NFU1	NFU1	NFU1	NFU1	match	match	match	0	0
cg08746653	1	0	NC_006471.4	110938082	110938030	94.34	53	0	1	4.00E-14	80.6	0	chr4	-	110938030	50	3	0	0	0	0	3	HADH	HADH	HADH	HADH	match	match	match	0	0
cg08746762	1	0	NC_006471.4	102462867	102462916	100	50	0	0	2.00E-17	91.5	0	chr4	+	102462867	50	0	0	0	0	0	0	DAPP1	DAPP1	DAPP1		diff	diff	diff	0	0
cg08746775	1	0	NC_006486.4	50550350	50550399	100	50	0	0	2.00E-17	91.5	0	chr19	+	50550350	50	0	0	0	0	0	0	KDELR1	KDELR1	KDELR1	GRIN2D	diff	diff	diff	0	0
cg08746798	1	0	NC_006468.4	205858070	205858119	100	50	0	0	2.00E-17	91.5	0	chr1	+	205858070	50	0	0	0	0	0	0	LOC100612537	LOC100612537	LOC100612537		diff	diff	diff	0	0
cg08746817	1	0	NC_006468.4	37498441	37498490	100	50	0	0	2.00E-17	91.5	0	chr1	+	37498441	50	0	0	0	0	0	0	LOC107976331	LOC107976331	LOC107976331		diff	diff	diff	0	0
cg08746828	1	0	NC_006479.4	9354565	9354614	98	50	1	0	9.00E-16	86	0	chr12	+	9354565	49	1	0	0	0	0	1	KLRG1	KLRG1	KLRG1		diff	diff	diff	0	0
cg08746853	1	0	NC_006479.4	15373861	15373812	98	50	1	0	9.00E-16	86	0	chr12	-	15373861	49	1	0	0	0	0	1	LOC465305	LOC465305	LOC465305	HIST4H4	diff	diff	diff	0	0
cg08746900	1	0	NC_006472.4	3723701	3723653	100	49	0	0	7.00E-17	89.7	0	chr5	-	3723701	49	0	0	0	0	0	0	IRX1	IRX1	IRX1	IRX1	match	match	match	0	0
cg08746986	1	0	NC_006474.4	107742161	107742112	100	50	0	0	2.00E-17	91.5	0	chr7	-	107742161	50	0	0	0	0	0	0	SLC26A5	SLC26A5	SLC26A5	RELN	diff	diff	diff	0	0
cg08747034	1	0	NC_006472.4	6517768	6517817	100	50	0	0	2.00E-17	91.5	0	chr5	+	6517817	50	0	0	0	0	0	0	MED10	LOC107974606	MED10;LOC107974606		diff	diff	diff	1	0
cg08747038	1	0	NC_006481.4	42097419	42097370	100	50	0	0	2.00E-17	91.5	0	chr14	-	42097419	50	0	0	0	0	0	0	SLC35F4	SLC35F4	SLC35F4		diff	diff	diff	0	0
cg08747051	1	0	NC_006477.4	130496420	130496372	98	50	0	1	1.00E-14	82.4	0	chr10	-	130496420	48	1	0	0	0	0	1	LOC104008346	LOC104008346	LOC104008346		diff	diff	diff	0	0
cg08747153	1	0	NC_006468.4	138723129	138723178	98	50	1	0	9.00E-16	86	0	chr1	+	138723129	49	1	0	0	0	0	1	CD84	CD84	CD84	CD84	match	match	match	0	0
cg08747189	1	0	NC_006476.4	113312060	113312011	96	50	2	0	1.00E-14	82.4	0	chr9	-	113312060	48	2	0	0	0	0	2	FCN1	FCN1	FCN1		diff	diff	diff	0	0
cg08747277	1	0	NC_006473.4	98860450	98860401	100	50	0	0	2.00E-17	91.5	0	chr6	-	98860401	50	0	0	0	0	0	0	MANEA	MANEA	MANEA	MANEA	match	match	match	0	0
cg08747368	1	0	NC_006479.4	40340466	40340417	100	50	0	0	2.00E-17	91.5	0	chr12	-	40340466	50	0	0	0	0	0	0	MCRS1	MCRS1	MCRS1	MCRS1	match	match	match	0	0
cg08747377	1	0	NC_006483.4	73826115	73826164	100	50	0	0	2.00E-17	91.5	0	chr16	+	73826164	50	0	0	0	0	0	0	CDH13	CDH13	CDH13	CDH13	match	match	match	0	0
cg08747394	1	0	NC_006475.4	31878721	31878674	100	48	0	0	3.00E-16	87.8	0	chr8	-	31878721	48	0	0	0	0	0	0	LOC104007564	LOC104007564	LOC104007564	NRG1	diff	diff	diff	0	0
cg08747557	1	0	NC_006478.4	102956682	102956633	98	50	1	0	9.00E-16	86	0	chr11	-	102956633	49	1	0	0	0	0	1	MMP27	MMP27	MMP27	MMP8	diff	diff	diff	0	0
cg08747591	1	0	NC_006478.4	742006	741957	100	50	0	0	2.00E-17	91.5	0	chr11	-	741957	50	0	0	0	0	0	0	CEND1	CEND1	CEND1	CEND1	match	match	match	0	0
cg08747653	1	0	NC_006482.4	59737637	59737686	98	50	1	0	9.00E-16	86	0	chr15	+	59737686	49	1	0	0	0	0	1	LOC100614089	LOC100614089	LOC100614089		diff	diff	diff	0	0
cg08747670	1	0	NC_006479.4	10625214	10625263	100	50	0	0	2.00E-17	91.5	0	chr12	+	10625214	50	0	0	0	0	0	0	TMEM52B	TMEM52B	TMEM52B	C12orf59	diff	diff	diff	0	0
cg08747676	1	0	NC_006483.4	1248716	1248765	98	50	1	0	9.00E-16	86	0	chr16	+	1248716	49	1	0	0	0	0	1	C1QTNF8	C1QTNF8	C1QTNF8		diff	diff	diff	0	0
cg08747692	1	0	NC_006490.4	41028733	41028684	96	50	2	0	1.00E-14	82.4	0	chr3	-	41028733	48	2	0	0	0	0	2	LOC107970611	LOC107970611	LOC107970611	MYRIP;EIF1B-AS1	diff	diff	diff	0	0
cg08747717	1	0	NC_006483.4	40702667	40702716	98	50	1	0	9.00E-16	86	0	chr16	+	40702716	49	1	0	0	0	0	1	PAPD5	PAPD5	PAPD5	PAPD5	match	match	match	0	0
cg08747757	1	0	NC_006471.4	161468952	161468903	98	50	1	0	9.00E-16	86	0	chr4	-	161468903	49	1	0	0	0	0	1	LOC104006260	LOC104006260	LOC104006260		diff	diff	diff	0	0
cg08747761	1	0	NC_006481.4	39296854	39296903	98	50	1	0	9.00E-16	86	0	chr14	+	39296854	49	1	0	0	0	0	1	LGALS3	LGALS3	LGALS3		diff	diff	diff	0	0
cg08747777	1	0	NC_006483.4	55922602	55922553	100	50	0	0	2.00E-17	91.5	0	chr16	-	55922602	50	0	0	0	0	0	0	CDH11	CDH11	CDH11	CDH11	match	match	match	0	0
cg08747788	1	0	NC_006468.4	109141751	109141800	100	50	0	0	2.00E-17	91.5	0	chr1	+	109141751	50	0	0	0	0	0	0	HENMT1	HENMT1	HENMT1		diff	diff	diff	0	0
cg08747807	1	0	NC_006472.4	177233303	177233352	100	50	0	0	2.00E-17	91.5	0	chr5	+	177233303	50	0	0	0	0	0	0	CDHR2	CDHR2	CDHR2	PCDH24	diff	diff	diff	0	0
cg08747889	1	0	NC_006473.4	43577280	43577329	100	50	0	0	2.00E-17	91.5	0	chr6	+	43577280	50	0	0	0	0	0	0	PTK7	PTK7	PTK7	PTK7	match	match	match	0	0
cg08747892	1	0	NC_006478.4	134168310	134168359	100	50	0	0	2.00E-17	91.5	0	chr11	+	134168310	50	0	0	0	0	0	0	OPCML	OPCML	OPCML	OPCML	match	match	match	0	0
cg08747917	1	0	NC_006484.4	76972135	76972086	100	50	0	0	2.00E-17	91.5	0	chr17	-	76972135	50	0	0	0	0	0	0	LOC101059721	LOC101059721	LOC101059721	9-Sep	diff	diff	diff	0	0
cg08747931	1	0	NC_006468.4	200942655	200942704	100	50	0	0	2.00E-17	91.5	0	chr1	+	200942655	50	0	0	0	0	0	0	LOC104004735	LOC104004735	LOC104004735	LOC101929771	diff	diff	diff	0	0
cg08747963	1	0	NC_006472.4	151151349	151151300	98	50	1	0	9.00E-16	86	0	chr5	-	151151349	49	1	0	0	0	0	1	LOC471701	LOC471701	LOC471701	LOC134466	diff	diff	diff	0	0
cg08747970	1	0	NC_006478.4	70729252	70729203	100	50	0	0	2.00E-17	91.5	0	chr11	-	70729203	50	0	0	0	0	0	0	LOC107967140	LOC107967140	LOC107967140	SHANK2	diff	diff	diff	0	0
cg08748013	1	0	NC_006468.4	223598963	223598914	100	50	0	0	2.00E-17	91.5	0	chr1	-	223598914	50	0	0	0	0	0	0	C1H1orf100	C1H1orf100	C1H1orf100		diff	diff	diff	0	0
cg08748036	1	0	NC_006485.4	4335194	4335145	100	50	0	0	2.00E-17	91.5	0	chr18	-	4335194	50	0	0	0	0	0	0	LOC107969422	LOC107969422	LOC107969422	LDLRAD4	diff	diff	diff	0	0
cg08748100	1	0	NC_006470.4	62526040	62525991	98	50	1	0	9.00E-16	86	0	chr2B	-	62525991	49	1	0	0	0	0	1	LOC107973828	LOC107973828	LOC107973828		diff	diff	diff	0	0
cg08748127	1	0	NC_006476.4	37798062	37798014	100	49	0	0	7.00E-17	89.7	0	chr9	-	37798062	49	0	0	0	0	0	0	PAX5	PAX5	PAX5	PAX5	match	match	match	0	0
cg08748143	1	0	NC_006479.4	111645659	111645708	100	50	0	0	2.00E-17	91.5	0	chr12	+	111645659	50	0	0	0	0	0	0	LOC107967634	LOC107967634	LOC107967634	CORO1C	diff	diff	diff	0	0
cg08748170	1	0	NC_006472.4	59416582	59416631	100	50	0	0	2.00E-17	91.5	0	chr5	+	59416631	50	0	0	0	0	0	0	MCIDAS	MCIDAS	MCIDAS		diff	diff	diff	0	0
cg08748184	1	0	NC_006469.4	699026	699075	100	50	0	0	2.00E-17	91.5	0	chr2A	+	699026	50	0	0	0	0	0	0	LOC107971901	LOC107971901	LOC107971901		diff	diff	diff	0	0
cg08748308	1	0	NC_006472.4	170805572	170805523	98	50	1	0	9.00E-16	86	0	chr5	-	170805523	49	1	0	0	0	0	1	LCP2	LCP2	LCP2	LCP2	match	match	match	0	0
cg08748311	1	0	NC_006484.4	24323388	24323437	100	50	0	0	2.00E-17	91.5	0	chr17	+	24323437	50	0	0	0	0	0	0	TMEM98	TMEM98	TMEM98		diff	diff	diff	0	0
cg08748365	1	0	NC_006477.4	12846456	12846407	98	50	1	0	9.00E-16	86	0	chr10	-	12846456	49	1	0	0	0	0	1	CAMK1D	CAMK1D	CAMK1D	CAMK1D	match	match	match	0	0
cg08748367	1	0	NC_006490.4	13408267	13408218	100	50	0	0	2.00E-17	91.5	0	chr3	-	13408267	50	0	0	0	0	0	0	LOC107970570	LOC107970570	LOC107970570		diff	diff	diff	0	0
cg08748368	1	0	NC_006469.4	76018647	76018598	98	50	1	0	9.00E-16	86	0	chr2A	-	76018647	49	1	0	0	0	0	1	DQX1	DQX1	DQX1	AUP1;DQX1	match	match	match	0	0
cg08748373	1	0	NC_006470.4	131601482	131601433	100	50	0	0	2.00E-17	91.5	0	chr2B	-	131601482	50	0	0	0	0	0	0	GPC1	GPC1	GPC1	GPC1	match	match	match	0	0
cg08748437	1	0	NC_006469.4	3692961	3692912	98	50	1	0	9.00E-16	86	0	chr2A	-	3692912	49	1	0	0	0	0	1	LOC104004853	LOC104004853	LOC104004853	COLEC11	diff	diff	diff	0	0
cg08748457	1	0	NC_006479.4	136513558	136513509	100	50	0	0	2.00E-17	91.5	0	chr12	-	136513558	50	0	0	0	0	0	0	PXMP2	PXMP2	PXMP2	PXMP2	match	match	match	0	0
cg08748482	1	0	NC_006477.4	10644593	10644544	96	50	2	0	1.00E-14	82.4	0	chr10	-	10644593	48	2	0	0	0	0	2	LOC104008097	LOC104008097	LOC104008097		diff	diff	diff	0	0
cg08748526	1	0	NC_006477.4	53270606	53270557	98	50	1	0	9.00E-16	86	0	chr10	-	53270606	49	1	0	0	0	0	1	LOC104008181	LOC104008181	LOC104008181		diff	diff	diff	0	0
cg08748615	1	0	NC_006468.4	38904944	38904993	98	50	1	0	9.00E-16	86	0	chr1	+	38904993	49	1	0	0	0	0	1	LOC104007439	LOC104007439	LOC104007439	BMP8A	diff	diff	diff	0	0
cg08748626	1	0	NC_006471.4	12960628	12960677	98	50	1	0	9.00E-16	86	0	chr4	+	12960628	49	1	0	0	0	0	1	LOC107974196	LOC107974196	LOC107974196		diff	diff	diff	0	0
cg08748671	1	0	NC_006479.4	122394325	122394374	100	50	0	0	2.00E-17	91.5	0	chr12	+	122394325	50	0	0	0	0	0	0	HSPB8	HSPB8	HSPB8	HSPB8	match	match	match	0	0
cg08748811	1	0	NC_006471.4	84623250	84623299	98	50	1	0	9.00E-16	86	0	chr4	+	84623299	49	1	0	0	0	0	1	LOC107974333	LOC107974333	LOC107974333		diff	diff	diff	0	0
cg08748815	1	0	NC_006483.4	75685112	75685063	100	50	0	0	2.00E-17	91.5	0	chr16	-	75685112	50	0	0	0	0	0	0	LOC107968915	LOC107968915	LOC107968915	TLDC1	diff	diff	diff	0	0
cg08748820	1	0	NC_006472.4	172802776	172802825	98	50	1	0	9.00E-16	86	0	chr5	+	172802776	49	1	0	0	0	0	1	LOC107974931	LOC107974931	LOC107974931	UBTD2	diff	diff	diff	0	0
cg08748884	1	0	NC_006483.4	66519863	66519912	100	50	0	0	2.00E-17	91.5	0	chr16	+	66519912	50	0	0	0	0	0	0	LOC468029	LOC468029	LOC468029		diff	diff	diff	0	0
cg08748890	1	0	NC_006478.4	127737172	127737123	100	50	0	0	2.00E-17	91.5	0	chr11	-	127737123	50	0	0	0	0	0	0	LOC104001367	LOC104001367	LOC104001367		diff	diff	diff	0	0
cg08748948	1	0	NC_006489.4	7016346	7016297	98	50	1	0	9.00E-16	86	0	chr22	-	7016297	49	1	0	0	0	0	1	LOC104003682	LOC104003682	LOC104003682	SCARF2	diff	diff	diff	0	0
cg08748969	1	0	NC_006479.4	71044732	71044683	100	50	0	0	2.00E-17	91.5	0	chr12	-	71044732	50	0	0	0	0	0	0	CPM	CPM	CPM	CPM	match	match	match	0	0
cg08749095	1	0	NC_006472.4	10601366	10601415	100	50	0	0	2.00E-17	91.5	0	chr5	+	10601415	50	0	0	0	0	0	0	LOC104006348	LOC104006348	LOC104006348		diff	diff	diff	0	0
cg08749122	1	0	NC_006468.4	128417286	128417237	98	50	1	0	9.00E-16	86	0	chr1	-	128417237	49	1	0	0	0	0	1	TARS2	TARS2	TARS2	TARS2	match	match	match	0	0
cg08749132	1	0	NC_006476.4	3298371	3298322	96	50	2	0	1.00E-14	82.4	0	chr9	-	3298371	48	2	0	0	0	0	2	LOC107976599	LOC107976599	LOC107976599	RFX3	diff	diff	diff	0	0
cg08749141	1	0	NC_006479.4	2059088	2059137	100	50	0	0	2.00E-17	91.5	0	chr12	+	2059137	50	0	0	0	0	0	0	CACNA2D4	CACNA2D4	CACNA2D4	CACNA2D4	match	match	match	0	0
cg08749305	1	0	NC_006473.4	109434797	109434846	100	50	0	0	2.00E-17	91.5	0	chr6	+	109434846	50	0	0	0	0	0	0	PRDM1	PRDM1	PRDM1		diff	diff	diff	0	0
cg08749351	1	0	NC_006484.4	78517662	78517711	100	50	0	0	2.00E-17	91.5	0	chr17	+	78517711	50	0	0	0	0	0	0	CEP295NL	CEP295NL	CEP295NL	TIMP2	diff	diff	diff	0	0
cg08749393	1	0	NC_006491.4	152762236	152762187	100	50	0	0	2.00E-17	91.5	0	chrX	-	152762236	50	0	0	0	0	0	0	PNMA3	PNMA3	PNMA3		diff	diff	diff	0	0
cg08749399	1	0	NC_006471.4	151682715	151682666	98	50	1	0	9.00E-16	86	0	chr4	-	151682715	49	1	0	0	0	0	1	LOC104006233	LOC104006233	LOC104006233	ARHGAP10	diff	diff	diff	0	0
cg08749418	1	0	NC_006477.4	97464108	97464059	100	50	0	0	2.00E-17	91.5	0	chr10	-	97464059	50	0	0	0	0	0	0	ZNF518A	ZNF518A	ZNF518A	ZNF518A	match	match	match	0	0
cg08749419	1	0	NC_006471.4	6595302	6595253	100	50	0	0	2.00E-17	91.5	0	chr4	-	6595302	50	0	0	0	0	0	0	LOC750638	LOC750638	LOC750638	JAKMIP1	diff	diff	diff	0	0
cg08749455	1	0	NC_006478.4	72714957	72715006	100	50	0	0	2.00E-17	91.5	0	chr11	+	72715006	50	0	0	0	0	0	0	LOC104001251	LOC104001251	LOC104001251	STARD10	diff	diff	diff	0	0
cg08749465	1	0	NC_006468.4	34181903	34181952	100	50	0	0	2.00E-17	91.5	0	chr1	+	34181903	50	0	0	0	0	0	0	SMIM12	SMIM12	SMIM12	SMIM12	match	match	match	0	0
cg08749474	1	0	NC_006471.4	54918154	54918105	100	50	0	0	2.00E-17	91.5	0	chr4	-	54918154	50	0	0	0	0	0	0	CDKL2	CDKL2	CDKL2	CDKL2	match	match	match	0	0
cg08749492	1	0	NC_006480.4	95154324	95154275	100	50	0	0	2.00E-17	91.5	0	chr13	-	95154324	50	0	0	0	0	0	0	LOC107968039	LOC107968039	LOC107968039		diff	diff	diff	0	0
cg08749512	1	0	NC_006480.4	80678055	80678104	96	50	2	0	1.00E-14	82.4	0	chr13	+	80678104	48	2	0	0	0	0	2	LOC107967955	LOC107967955	LOC107967955		diff	diff	diff	0	0
cg08749576	1	0	NC_006473.4	37509409	37509458	98	50	1	0	9.00E-16	86	0	chr6	+	37509458	49	1	0	0	0	0	1	LOC107975277	LOC107975277	LOC107975277		diff	diff	diff	0	0
cg08749599	1	0	NC_006484.4	39668164	39668115	100	50	0	0	2.00E-17	91.5	0	chr17	-	39668115	50	0	0	0	0	0	0	TOM1L2	TOM1L2	TOM1L2	TOM1L2	match	match	match	0	0
cg08749605	1	0	NC_006471.4	119957108	119957157	100	50	0	0	2.00E-17	91.5	0	chr4	+	119957108	50	0	0	0	0	0	0	LOC104006173	LOC104006173	LOC104006173		diff	diff	diff	0	0
cg08749689	1	0	NC_006477.4	98375103	98375054	100	50	0	0	2.00E-17	91.5	0	chr10	-	98375103	50	0	0	0	0	0	0	LOC107966806	LOC107966806	LOC107966806	SLIT1	diff	diff	diff	0	0
cg08749736	1	0	NC_006468.4	184354899	184354850	100	50	0	0	2.00E-17	91.5	0	chr1	-	184354850	50	0	0	0	0	0	0	LEMD1	LEMD1	LEMD1		diff	diff	diff	0	0
cg08749740	1	0	NC_006478.4	113003676	113003725	100	50	0	0	2.00E-17	91.5	0	chr11	+	113003725	50	0	0	0	0	0	0	LOC107967359	LOC107967359	LOC107967359		diff	diff	diff	0	0
cg08749768	1	0	NC_006469.4	31626558	31626509	98	50	1	0	9.00E-16	86	0	chr2A	-	31626558	49	1	0	0	0	0	1	GALNT14	GALNT14	GALNT14	GALNT14	match	match	match	0	0
cg08749774	1	0	NC_006483.4	62696729	62696680	98	50	1	0	9.00E-16	86	0	chr16	-	62696729	49	1	0	0	0	0	1	LOC104002667	LOC104002667	LOC104002667	AP1G1	diff	diff	diff	0	0
cg08749782	1	0	NC_006483.4	2203492	2203541	98	50	1	0	9.00E-16	86	0	chr16	+	2203492	49	1	0	0	0	0	1	ZNF598	ZNF598	ZNF598	ZNF598	match	match	match	0	0
cg08749872	1	0	NC_006490.4	33993972	33993923	98	50	1	0	9.00E-16	86	0	chr3	-	33993972	49	1	0	0	0	0	1	FBXL2	FBXL2	FBXL2	FBXL2	match	match	match	0	0
cg08749907	1	0	NC_006468.4	228316506	228316459	100	48	0	0	3.00E-16	87.8	0	chr1	-	228316459	48	0	0	0	0	0	0	LOC469772	LOC469772	LOC469772	LOC101928226	diff	diff	diff	0	0
cg08749917	1	0	NC_006490.4	191330685	191330636	100	50	0	0	2.00E-17	91.5	0	chr3	-	191330685	50	0	0	0	0	0	0	RTP1	RTP1	RTP1	RTP1	match	match	match	0	0
cg08750028	1	0	NC_006479.4	33626557	33626508	100	50	0	0	2.00E-17	91.5	0	chr12	-	33626508	50	0	0	0	0	0	0	NABP2	NABP2	NABP2	RNF41	diff	diff	diff	0	0
cg08750053	1	0	NC_006489.4	25129906	25129955	100	50	0	0	2.00E-17	91.5	0	chr22	+	25129955	50	0	0	0	0	0	0	DMC1	DMC1	DMC1	DMC1	match	match	match	0	0
cg08750057	1	0	NC_006479.4	126683473	126683424	100	50	0	0	2.00E-17	91.5	0	chr12	-	126683473	50	0	0	0	0	0	0	C12H12orf65	C12H12orf65	C12H12orf65	C12orf65	diff	diff	diff	0	0
cg08750078	1	0	NC_006471.4	53414087	53414038	98	50	1	0	9.00E-16	86	0	chr4	-	53414087	49	1	0	0	0	0	1	LOC461230	LOC461230	LOC461230		diff	diff	diff	0	0
cg08750126	1	0	NC_006482.4	39098952	39099001	98	50	1	0	9.00E-16	86	0	chr15	+	39099001	49	1	0	0	0	0	1	LOC467805	LOC467805	LOC467805		diff	diff	diff	0	0
cg08750206	1	0	NC_006483.4	30415194	30415243	100	50	0	0	2.00E-17	91.5	0	chr16	+	30415243	50	0	0	0	0	0	0	C16H16orf58	C16H16orf58	C16H16orf58	C16orf58	diff	diff	diff	0	0
cg08750326	1	0	NC_006491.4	124633913	124633962	98	50	1	0	9.00E-16	86	0	chrX	+	124633913	49	1	0	0	0	0	1	TENM1	TENM1	TENM1	ODZ1	diff	diff	diff	0	0
cg08750372	1	0	NC_006469.4	33794228	33794179	98	50	1	0	9.00E-16	86	0	chr2A	-	33794228	49	1	0	0	0	0	1	LTBP1	LTBP1	LTBP1	LTBP1	match	match	match	0	0
cg08750432	1	0	NC_006475.4	48611742	48611693	100	50	0	0	2.00E-17	91.5	0	chr8	-	48611693	50	0	0	0	0	0	0	CEBPD	CEBPD	CEBPD		diff	diff	diff	0	0
cg08750439	1	0	NC_006478.4	129011053	129011102	100	50	0	0	2.00E-17	91.5	0	chr11	+	129011053	50	0	0	0	0	0	0	LOC107967248	LOC107967248	LOC107967248		diff	diff	diff	0	0
cg08750440	1	0	NC_006469.4	44209222	44209271	100	50	0	0	2.00E-17	91.5	0	chr2A	+	44209271	50	0	0	0	0	0	0	ZFP36L2	ZFP36L2	ZFP36L2		diff	diff	diff	0	0
cg08750459	1	0	NC_006484.4	6885145	6885194	100	50	0	0	2.00E-17	91.5	0	chr17	+	6885194	50	0	0	0	0	0	0	LOC750581	LOC750581	LOC750581		diff	diff	diff	0	0
cg08750473	1	0	NC_006486.4	46891729	46891778	100	50	0	0	2.00E-17	91.5	0	chr19	+	46891729	50	0	0	0	0	0	0	BCAM	BCAM	BCAM	CBLC	diff	diff	diff	0	0
cg08750493	1	0	NC_006473.4	27593427	27593476	98	50	1	0	9.00E-16	86	0	chr6	+	27593427	49	1	0	0	0	0	1	ZNF391	ZNF391	ZNF391	ZNF204P	diff	diff	diff	0	0
cg08750501	1	0	NC_006483.4	30414682	30414633	100	50	0	0	2.00E-17	91.5	0	chr16	-	30414633	50	0	0	0	0	0	0	C16H16orf58	C16H16orf58	C16H16orf58	C16orf58	diff	diff	diff	0	0
cg08750504	1	0	NC_006470.4	62355083	62355132	98	50	1	0	9.00E-16	86	0	chr2B	+	62355083	49	1	0	0	0	0	1	DLX1	DLX1	DLX1		diff	diff	diff	0	0
cg08750509	1	0	NC_006477.4	134956811	134956860	98	50	1	0	9.00E-16	86	0	chr10	+	134956860	49	1	0	0	0	0	1	NKX6-2	NKX6-2	NKX6-2		diff	diff	diff	0	0
cg08750510	1	0	NC_006472.4	81733217	81733266	98	50	1	0	9.00E-16	86	0	chr5	+	81733217	49	1	0	0	0	0	1	LOC107974775	LOC107974775	LOC107974775		diff	diff	diff	0	0
cg08750554	1	0	NC_006468.4	181831	181782	100	50	0	0	2.00E-17	91.5	0	chr1	-	181782	50	0	0	0	0	0	0	RNF223	RNF223	RNF223		diff	diff	diff	0	0
cg08750555	1	0	NC_006480.4	95805044	95804995	92	50	4	0	6.00E-12	73.4	0	chr13	-	95805044	46	4	0	0	0	0	4	LOC107967987	LOC107967987	LOC107967987		diff	diff	diff	0	0
cg08750704	1	0	NC_006475.4	146940460	146940509	98	50	1	0	9.00E-16	86	0	chr8	+	146940460	49	1	0	0	0	0	1	MROH1	MROH1	MROH1	MROH1	match	match	match	0	0
cg08750740	1	0	NC_006473.4	161386314	161386363	98	50	1	0	9.00E-16	86	0	chr6	+	161386314	49	1	0	0	0	0	1	LOC107975368	LOC107975368	LOC107975368	ARID1B	diff	diff	diff	0	0
cg08750806	1	0	NC_006470.4	58878301	58878252	100	50	0	0	2.00E-17	91.5	0	chr2B	-	58878252	50	0	0	0	0	0	0	NOSTRIN	NOSTRIN	NOSTRIN	CERS6	diff	diff	diff	0	0
cg08750807	1	0	NC_006483.4	61142649	61142698	100	50	0	0	2.00E-17	91.5	0	chr16	+	61142649	50	0	0	0	0	0	0	EXOSC6	EXOSC6	EXOSC6	AARS;EXOSC6	match	match	match	0	0
cg08750850	1	0	NC_006475.4	42999642	42999691	98	50	1	0	9.00E-16	86	0	chr8	+	42999642	49	1	0	0	0	0	1	LOC472752	LOC472752	LOC472752		diff	diff	diff	0	0
cg08750857	1	0	NC_006470.4	68841649	68841698	100	50	0	0	2.00E-17	91.5	0	chr2B	+	68841649	50	0	0	0	0	0	0	PLEKHA3	PLEKHA3	PLEKHA3	TTN-AS1;TTN;MIR548N	diff	diff	diff	0	0
cg08750890	1	0	NC_006471.4	154834703	154834752	98	50	1	0	9.00E-16	86	0	chr4	+	154834752	49	1	0	0	0	0	1	LRBA	LRBA	LRBA	LRBA	match	match	match	0	0
cg08750951	1	0	NC_006471.4	90839344	90839297	100	48	0	0	3.00E-16	87.8	0	chr4	-	90839344	48	0	0	0	0	0	0	HERC5	HERC5	HERC5	HERC5	match	match	match	0	0
cg08750995	1	0	NC_006482.4	46860256	46860305	100	50	0	0	2.00E-17	91.5	0	chr15	+	46860256	50	0	0	0	0	0	0	LOC107968642	LOC107968642	LOC107968642	MEGF11	diff	diff	diff	0	0
cg08751014	1	0	NC_006490.4	52982404	52982453	100	50	0	0	2.00E-17	91.5	0	chr3	+	52982453	50	0	0	0	0	0	0	IQCF5	IQCF5	IQCF5	IQCF5-AS1;IQCF5	match	match	match	0	0
cg08751108	1	0	NC_006483.4	68348172	68348221	100	50	0	0	2.00E-17	91.5	0	chr16	+	68348221	50	0	0	0	0	0	0	VN2R106P	VN2R106P	VN2R106P	ADAMTS18	diff	diff	diff	0	0
cg08751145	1	0	NC_006489.4	36012045	36012094	98	50	1	0	9.00E-16	86	0	chr22	+	36012045	49	1	0	0	0	0	1	LOC470243	LOC470243	LOC470243		diff	diff	diff	0	0
cg08751160	1	0	NC_006479.4	125657271	125657222	100	50	0	0	2.00E-17	91.5	0	chr12	-	125657271	50	0	0	0	0	0	0	VPS33A	VPS33A	VPS33A	VPS33A	match	match	match	0	0
cg08751217	1	0	NC_006484.4	13731850	13731899	100	50	0	0	2.00E-17	91.5	0	chr17	+	13731850	50	0	0	0	0	0	0	MPP2	MPP2	MPP2	MPP2	match	match	match	0	0
cg08751263	1	0	NC_006482.4	11493287	11493238	96	50	2	0	1.00E-14	82.4	0	chr15	-	11493287	48	2	0	0	0	0	2	LOC453285	LOC453285	LOC453285		diff	diff	diff	0	0
cg08751265	1	0	NC_006480.4	80371913	80371864	96	50	2	0	1.00E-14	82.4	0	chr13	-	80371864	48	2	0	0	0	0	2	SOX21	SOX21	SOX21		diff	diff	diff	0	0
cg08751326	1	0	NC_006479.4	80078620	80078571	100	50	0	0	2.00E-17	91.5	0	chr12	-	80078620	50	0	0	0	0	0	0	LOC744730	LOC744730	LOC744730		diff	diff	diff	0	0
cg08751352	1	0	NC_006480.4	14600043	14600092	100	50	0	0	2.00E-17	91.5	0	chr13	+	14600043	50	0	0	0	0	0	0	UBL3	UBL3	UBL3	UBL3	match	match	match	0	0
cg08751389	1	0	NC_006484.4	48654431	48654480	100	50	0	0	2.00E-17	91.5	0	chr17	+	48654480	50	0	0	0	0	0	0	LOC107969264	LOC107969264	LOC107969264		diff	diff	diff	0	0
cg08751406	1	0	NC_006488.4	29600534	29600485	100	50	0	0	2.00E-17	91.5	0	chr21	-	29600534	50	0	0	0	0	0	0	CBS	CBS	CBS		diff	diff	diff	0	0
cg08751424	1	0	NC_006468.4	62361896	62361945	100	50	0	0	2.00E-17	91.5	0	chr1	+	62361945	50	0	0	0	0	0	0	USP1	USP1	USP1	DOCK7	diff	diff	diff	0	0
cg08751438	1	0	NC_006483.4	77621414	77621463	100	50	0	0	2.00E-17	91.5	0	chr16	+	77621414	50	0	0	0	0	0	0	LOC741478	LOC741478	LOC741478		diff	diff	diff	0	0
cg08751451	1	0	NC_006477.4	52330915	52330964	100	50	0	0	2.00E-17	91.5	0	chr10	+	52330915	50	0	0	0	0	0	0	CSTF2T	CSTF2T	CSTF2T	PRKG1	diff	diff	diff	0	0
cg08751472	1	0	NC_006469.4	46027718	46027767	100	50	0	0	2.00E-17	91.5	0	chr2A	+	46027767	50	0	0	0	0	0	0	SIX2	SIX2	SIX2	SIX2	match	match	match	0	0
cg08751491	1	0	NC_006486.4	20588215	20588166	100	50	0	0	2.00E-17	91.5	0	chr19	-	20588166	50	0	0	0	0	0	0	MIR640	MIR640	MIR640	GATAD2A	diff	diff	diff	0	0
cg08751499	1	0	NC_006473.4	12387552	12387601	100	50	0	0	2.00E-17	91.5	0	chr6	+	12387601	50	0	0	0	0	0	0	LOC107975058	LOC107975058	LOC107975058	EDN1	diff	diff	diff	0	0
cg08751588	1	0	NC_006478.4	76770573	76770524	96	50	2	0	1.00E-14	82.4	0	chr11	-	76770524	48	2	0	0	0	0	2	LOC451435	LOC451435	LOC451435		diff	diff	diff	0	0
cg08751660	1	0	NC_006477.4	105725689	105725738	100	50	0	0	2.00E-17	91.5	0	chr10	+	105725689	50	0	0	0	0	0	0	CFAP43	CFAP43	CFAP43	CFAP43	match	match	match	0	0
cg08751684	1	0	NC_006480.4	100097086	100097037	100	50	0	0	2.00E-17	91.5	0	chr13	-	100097037	50	0	0	0	0	0	0	LOC107968016	LOC107968016	LOC107968016	RASA3	diff	diff	diff	0	0
cg08751770	1	0	NC_006472.4	73442850	73442899	100	50	0	0	2.00E-17	91.5	0	chr5	+	73442850	50	0	0	0	0	0	0	PRKAA1	PRKAA1	PRKAA1	PRKAA1	match	match	match	0	0
cg08751840	1	0	NC_006478.4	28646541	28646590	98	50	1	0	9.00E-16	86	0	chr11	+	28646541	49	1	0	0	0	0	1	LOC104008448	LOC104008448	LOC104008448		diff	diff	diff	0	0
cg08751845	1	0	NC_006471.4	47664610	47664561	98	50	1	0	9.00E-16	86	0	chr4	-	47664561	49	1	0	0	0	1	0	MIR575	MIR575	MIR575	SCD5	diff	diff	diff	0	0
cg08751854	1	0	NC_006475.4	8511079	8511128	98	50	1	0	9.00E-16	86	0	chr8	+	8511128	49	1	0	0	0	0	1	LOC104004248	LOC104004248	LOC104004248		diff	diff	diff	0	0
cg08751876	1	0	NC_006472.4	79942800	79942849	98	50	1	0	9.00E-16	86	0	chr5	+	79942800	49	1	0	0	0	0	1	RAI14	RAI14	RAI14		diff	diff	diff	0	0
cg08751913	1	0	NC_006473.4	18588786	18588737	100	50	0	0	2.00E-17	91.5	0	chr6	-	18588737	50	0	0	0	0	0	0	RNF144B	RNF144B	RNF144B	RNF144B	match	match	match	0	0
cg08751971	1	0	NC_006474.4	133467720	133467769	100	50	0	0	2.00E-17	91.5	0	chr7	+	133467720	50	0	0	0	0	0	0	IRF5	IRF5	IRF5	IRF5	match	match	match	0	0
cg08751977	1	0	NC_006473.4	43587792	43587743	100	50	0	0	2.00E-17	91.5	0	chr6	-	43587792	50	0	0	0	0	0	0	PTK7	PTK7	PTK7	PTK7	match	match	match	0	0
cg08751994	1	0	NC_006474.4	98959082	98959131	100	50	0	0	2.00E-17	91.5	0	chr7	+	98959131	50	0	0	0	0	0	0	MIR591	MIR591	MIR591	DYNC1I1	diff	diff	diff	0	0
cg08751997	1	0	NC_006484.4	36621010	36620961	100	50	0	0	2.00E-17	91.5	0	chr17	-	36620961	50	0	0	0	0	0	0	LOC107969219	LOC107969219	LOC107969219	ULK2	diff	diff	diff	0	0
cg08752062	1	0	NC_006470.4	72712711	72712662	100	50	0	0	2.00E-17	91.5	0	chr2B	-	72712711	50	0	0	0	0	0	0	PDE1A	PDE1A	PDE1A	PDE1A	match	match	match	0	0
cg08752080	1	0	NC_006471.4	58814381	58814332	98	50	1	0	9.00E-16	86	0	chr4	-	58814332	49	1	0	0	0	0	1	GC	GC	GC	GC	match	match	match	0	0
cg08752110	1	0	NC_006477.4	48587876	48587826	96.08	51	1	1	4.00E-14	80.6	0	chr10	-	48587826	49	2	0	0	0	0	2	FRMPD2	FRMPD2	FRMPD2	FRMPD2	match	match	match	0	0
cg08752135	1	0	NC_006478.4	61382279	61382230	96	50	2	0	1.00E-14	82.4	0	chr11	-	61382230	48	2	0	1	1	1	1	LRRC10B	LRRC10B	LRRC10B	SYT7	diff	diff	diff	0	0
cg08752140	1	0	NC_006468.4	1375389	1375341	98	50	0	1	1.00E-14	82.4	0	chr1	-	1375341	48	1	0	0	0	0	1	LOC457213	LOC457213	LOC457213	FAAP20	diff	diff	diff	0	0
cg08752141	1	0	NC_006490.4	59370535	59370584	100	50	0	0	2.00E-17	91.5	0	chr3	+	59370584	50	0	0	0	0	0	0	LOC107970665	LOC107970665	LOC107970665	FLNB	diff	diff	diff	0	0
cg08752155	1	0	NC_006490.4	139465896	139465945	100	50	0	0	2.00E-17	91.5	0	chr3	+	139465945	50	0	0	0	0	0	0	MSL2	MSL2	MSL2	PPP2R3A	diff	diff	diff	0	0
cg08752277	1	0	NC_006468.4	95906270	95906221	98	50	1	0	9.00E-16	86	0	chr1	-	95906270	49	1	0	0	0	1	0	LOC107973954	LOC107973954	LOC107973954		diff	diff	diff	0	0
cg08752433	1	0	NC_006479.4	113625521	113625472	100	50	0	0	2.00E-17	91.5	0	chr12	-	113625521	50	0	0	0	0	0	0	PPTC7	PPTC7	PPTC7	PPTC7	match	match	match	0	0
cg08752452	1	0	NC_006490.4	159770912	159770863	100	50	0	0	2.00E-17	91.5	0	chr3	-	159770863	50	0	0	0	0	0	0	LOC107970820	LOC107970820	LOC107970820	KCNAB1	diff	diff	diff	0	0
cg08752524	1	0	NC_006468.4	227065665	227065714	98	50	1	0	9.00E-16	86	0	chr1	+	227065714	49	1	0	0	0	0	1	LOC469745	LOC469745	LOC469745	OR2W5	diff	diff	diff	0	0
cg08752726	1	0	NC_006488.4	21348943	21348992	98	50	1	0	9.00E-16	86	0	chr21	+	21348992	49	1	0	0	0	0	1	RUNX1	RUNX1	RUNX1	RUNX1	match	match	match	0	0
cg08752744	1	0	NC_006469.4	16940648	16940697	100	50	0	0	2.00E-17	91.5	0	chr2A	+	16940648	50	0	0	0	0	0	0	FAM49A	FAM49A	FAM49A	FAM49A	match	match	match	0	0
cg08752815	1	0	NC_006468.4	40429533	40429484	96	50	2	0	1.00E-14	82.4	0	chr1	-	40429533	48	2	0	0	0	0	2	CTPS1	CTPS1	CTPS1	CTPS1	match	match	match	0	0
cg08752826	1	0	NC_006490.4	28506095	28506144	98	50	1	0	9.00E-16	86	0	chr3	+	28506095	49	1	0	0	0	0	1	EOMES	EOMES	EOMES		diff	diff	diff	0	0
cg08752986	1	0	NC_006468.4	20117128	20117177	100	50	0	0	2.00E-17	91.5	0	chr1	+	20117177	50	0	0	0	0	0	0	LOC107975165	LOC107975165	LOC107975165	EIF4G3	diff	diff	diff	0	0
cg08753002	1	0	NC_006484.4	81710722	81710673	98	50	1	0	9.00E-16	86	0	chr17	-	81710722	49	1	0	0	0	0	1	ASPSCR1	ASPSCR1	ASPSCR1	ASPSCR1	match	match	match	0	0
cg08753091	1	0	NC_006483.4	66450872	66450823	100	50	0	0	2.00E-17	91.5	0	chr16	-	66450823	50	0	0	0	0	0	0	TMEM170A	TMEM170A	TMEM170A	TMEM170A	match	match	match	0	0
cg08753172	1	0	NC_006484.4	1494600	1494551	100	50	0	0	2.00E-17	91.5	0	chr17	-	1494600	50	0	0	0	0	0	0	MYO1C	MYO1C	MYO1C	INPP5K	diff	diff	diff	0	0
cg08753222	1	0	NC_006478.4	72141453	72141404	100	50	0	0	2.00E-17	91.5	0	chr11	-	72141404	50	0	0	0	0	0	0	INPPL1	INPPL1	INPPL1	INPPL1	match	match	match	0	0
cg08753227	1	0	NC_006488.4	30065643	30065692	100	50	0	0	2.00E-17	91.5	0	chr21	+	30065692	50	0	0	0	0	0	0	LOC107970175	LOC107970175	LOC107970175	HSF2BP	diff	diff	diff	1	0
cg08753297	1	0	NC_006473.4	57572703	57572654	96	50	2	0	1.00E-14	82.4	0	chr6	-	57572703	48	2	0	0	0	0	2	LOC107975175	LOC107975175	LOC107975175	DST	diff	diff	diff	0	0
cg08753373	1	0	NC_006477.4	134308749	134308798	98	50	1	0	9.00E-16	86	0	chr10	+	134308798	49	1	0	0	0	0	1	DPYSL4	DPYSL4	DPYSL4	DPYSL4	match	match	match	0	0
cg08753375	1	0	NC_006471.4	125817571	125817522	100	50	0	0	2.00E-17	91.5	0	chr4	-	125817571	50	0	0	0	0	0	0	NUDT6	NUDT6	NUDT6	NUDT6	match	match	match	0	0
cg08753403	1	0	NC_006479.4	10289303	10289352	98	50	1	0	9.00E-16	86	0	chr12	+	10289352	49	1	0	0	0	0	1	CLEC2B	CLEC2B	CLEC2B	CLEC2B	match	match	match	0	0
cg08753407	1	0	NC_006481.4	59203726	59203775	100	50	0	0	2.00E-17	91.5	0	chr14	+	59203726	50	0	0	0	0	0	0	AREL1	AREL1	AREL1	AREL1	match	match	match	0	0
cg08753468	1	0	NC_006474.4	76488715	76488666	100	50	0	0	2.00E-17	91.5	0	chr7	-	76488715	50	0	0	0	0	0	0	CALN1	CALN1	CALN1		diff	diff	diff	0	0
cg08753560	1	0	NC_006474.4	34760460	34760411	96	50	2	0	1.00E-14	82.4	0	chr7	-	34760460	48	2	0	0	0	0	2	LOC107975759	LOC107975759	LOC107975759		diff	diff	diff	0	0
cg08753597	1	0	NC_006470.4	88069963	88070012	100	50	0	0	2.00E-17	91.5	0	chr2B	+	88069963	50	0	0	0	0	0	0	MOB4	MOB4	MOB4	HSPE1;HSPE1-MOB4;HSPD1	diff	diff	diff	0	0
cg08753647	1	0	NC_006469.4	65391960	65392009	98	50	1	0	9.00E-16	86	0	chr2A	+	65391960	49	1	0	0	0	0	1	VPS54	VPS54	VPS54		diff	diff	diff	0	0
cg08753678	1	0	NC_006485.4	8737601	8737552	96	50	2	0	1.00E-14	82.4	0	chr18	-	8737601	48	2	0	0	0	0	2	LOC104003076	LOC104003076	LOC104003076	ANKRD12	diff	diff	diff	0	0
cg08753706	1	0	NC_006470.4	128711735	128711686	100	50	0	0	2.00E-17	91.5	0	chr2B	-	128711735	50	0	0	0	0	0	0	RAB17	RAB17	RAB17	RAB17	match	match	match	0	0
cg08753736	1	0	NC_006484.4	82876236	82876187	100	50	0	0	2.00E-17	91.5	0	chr17	-	82876187	50	0	0	0	0	0	0	LOC107969090	LOC107969090	LOC107969090	B3GNTL1	diff	diff	diff	0	0
cg08753778	1	0	NC_006489.4	29862381	29862430	98	50	1	0	9.00E-16	86	0	chr22	+	29862381	49	1	0	0	0	0	1	BIK	BIK	BIK		diff	diff	diff	0	0
cg08753841	1	0	NC_006475.4	1987811	1987762	98	50	1	0	9.00E-16	86	0	chr8	-	1987811	49	1	0	0	0	0	1	ARHGEF10	ARHGEF10	ARHGEF10	ARHGEF10	match	match	match	0	0
cg08753890	1	0	NC_006475.4	29186668	29186717	100	50	0	0	2.00E-17	91.5	0	chr8	+	29186668	50	0	0	0	0	0	0	LOC104007559	LOC104007559	LOC104007559		diff	diff	diff	0	0
cg08753951	1	0	NC_006489.4	6839099	6839148	98	50	1	0	9.00E-16	86	0	chr22	+	6839148	49	1	0	0	0	0	1	MIR1286	MIR1286	MIR1286	MIR1286;RTN4R	match	match	match	0	0
cg08753999	1	0	NC_006468.4	185549969	185550018	98	50	1	0	9.00E-16	86	0	chr1	+	185549969	49	1	0	0	0	0	1	MAPKAPK2	MAPKAPK2	MAPKAPK2		diff	diff	diff	0	0
cg08754004	1	0	NC_006473.4	138370163	138370114	100	50	0	0	2.00E-17	91.5	0	chr6	-	138370114	50	0	0	0	0	0	0	LOC101057999	LOC101057999	LOC101057999		diff	diff	diff	0	0
cg08754020	1	0	NC_006490.4	39058171	39058122	100	50	0	0	2.00E-17	91.5	0	chr3	-	39058171	50	0	0	0	0	0	0	SLC22A14	SLC22A14	SLC22A14	SLC22A14	match	match	match	0	0
cg08754025	1	0	NC_006474.4	31456916	31456867	100	50	0	0	2.00E-17	91.5	0	chr7	-	31456916	50	0	0	0	0	0	0	PDE1C	PDE1C	PDE1C	PDE1C	match	match	match	0	0
cg08754067	1	0	NC_006472.4	73408633	73408584	98	50	1	0	9.00E-16	86	0	chr5	-	73408584	49	1	0	0	0	0	1	RPL37	RPL37	RPL37	SNORD72;RPL37	match	match	match	0	0
cg08754068	1	0	NC_006476.4	106024871	106024920	98	50	1	0	9.00E-16	86	0	chr9	+	106024920	49	1	0	0	0	0	1	AK1	AK1	AK1	ST6GALNAC6	diff	diff	diff	0	0
cg08754124	1	0	NC_006483.4	78254757	78254806	96	50	2	0	1.00E-14	82.4	0	chr16	+	78254757	48	2	0	0	0	0	2	LOC107968924	LOC107968924	LOC107968924		diff	diff	diff	0	0
cg08754159	1	0	NC_006482.4	55179029	55179077	100	49	0	0	7.00E-17	89.7	0	chr15	+	55179029	49	0	0	0	0	0	0	LOC107968376	LOC107968376	LOC107968376	STRA6	diff	diff	diff	0	0
cg08754162	1	0	NC_006471.4	177447275	177447226	100	50	0	0	2.00E-17	91.5	0	chr4	-	177447275	50	0	0	0	0	0	0	LOC104006277	LOC104006277	LOC104006277	GALNT7	diff	diff	diff	0	0
cg08754184	1	0	NC_006484.4	77887751	77887702	100	50	0	0	2.00E-17	91.5	0	chr17	-	77887751	50	0	0	0	0	0	0	LOC101057283	LOC101057283	LOC101057283		diff	diff	diff	0	0
cg08754261	1	0	NC_006475.4	142541634	142541683	98	50	1	0	9.00E-16	86	0	chr8	+	142541634	49	1	0	0	0	0	1	KCNK9	KCNK9	KCNK9	TRAPPC9	diff	diff	diff	0	0
cg08754268	1	0	NC_006470.4	63231218	63231267	100	50	0	0	2.00E-17	91.5	0	chr2B	+	63231218	50	0	0	0	0	0	0	ZAK	ZAK	ZAK	RAPGEF4	diff	diff	diff	0	0
cg08754294	1	0	NC_006484.4	56349705	56349754	98	50	1	0	9.00E-16	86	0	chr17	+	56349705	49	1	0	0	0	0	1	AKAP1	AKAP1	AKAP1	AKAP1	match	match	match	0	0
cg08754317	1	0	NC_006473.4	552785	552834	100	50	0	0	2.00E-17	91.5	0	chr6	+	552834	50	0	0	0	0	0	0	EXOC2	EXOC2	EXOC2	EXOC2	match	match	match	0	0
cg08754339	1	0	NC_006487.4	42539966	42540015	100	50	0	0	2.00E-17	91.5	0	chr20	+	42540015	50	0	0	0	0	0	0	LOC107970026	LOC107970026	LOC107970026		diff	diff	diff	0	0
cg08754446	1	0	NC_006473.4	37440550	37440501	98	50	1	0	9.00E-16	86	0	chr6	-	37440550	49	1	0	0	0	0	1	LOC462655	LOC462655	LOC462655		diff	diff	diff	0	0
cg08754456	1	0	NC_006481.4	54337385	54337336	100	50	0	0	2.00E-17	91.5	0	chr14	-	54337385	50	0	0	0	0	0	0	SMOC1	SMOC1	SMOC1	SMOC1	match	match	match	0	0
cg08754457	1	0	NC_006484.4	37196369	37196320	100	50	0	0	2.00E-17	91.5	0	chr17	-	37196369	50	0	0	0	0	0	0	EPN2	EPN2	EPN2	EPN2	match	match	match	0	0
cg08754501	1	0	NC_006476.4	21200413	21200462	98	50	1	0	9.00E-16	86	0	chr9	+	21200413	49	1	0	0	0	0	1	MIR491	MIR491	MIR491	FOCAD	diff	diff	diff	0	0
cg08754560	1	0	NC_006477.4	97134004	97133955	100	50	0	0	2.00E-17	91.5	0	chr10	-	97134004	50	0	0	0	0	0	0	CC2D2B	CC2D2B	CC2D2B	ENTPD1;ENTPD1-AS1	diff	diff	diff	0	0
cg08754610	1	0	NC_006489.4	16134896	16134847	98	50	1	0	9.00E-16	86	0	chr22	-	16134896	49	1	0	0	0	0	1	THOC5	THOC5	THOC5	THOC5	match	match	match	0	0
cg08754618	1	0	NC_006487.4	25175712	25175663	94	50	3	0	5.00E-13	77	0	chr20	-	25175663	47	3	0	0	0	0	3	APMAP	APMAP	APMAP	C20orf3	diff	diff	diff	0	0
cg08754625	1	0	NC_006490.4	137235271	137235222	100	50	0	0	2.00E-17	91.5	0	chr3	-	137235222	50	0	0	0	0	0	0	RAB6B	RAB6B	RAB6B	RAB6B	match	match	match	0	0
cg08754654	1	0	NC_006472.4	154900743	154900695	100	49	0	0	7.00E-17	89.7	0	chr5	-	154900695	49	0	0	0	0	0	0	LARP1	LARP1	LARP1		diff	diff	diff	0	0
cg08754725	1	0	NC_006473.4	3277286	3277237	100	50	0	0	2.00E-17	91.5	0	chr6	-	3277286	50	0	0	0	0	0	0	LOC104006691	LOC104006691	LOC104006691	SLC22A23	diff	diff	diff	0	0
cg08754821	1	0	NC_006468.4	148445064	148445015	96	50	2	0	1.00E-14	82.4	0	chr1	-	148445064	48	2	0	0	0	0	2	METTL11B	METTL11B	METTL11B	METTL11B	match	match	match	0	0
cg08754855	1	0	NC_006468.4	32237114	32237065	100	50	0	0	2.00E-17	91.5	0	chr1	-	32237065	50	0	0	0	0	0	0	TMEM54	TMEM54	TMEM54	TMEM54	match	match	match	0	0
cg08754909	1	0	NC_006491.4	68593005	68592956	98	50	1	0	9.00E-16	86	0	chrX	-	68593005	49	1	0	0	0	0	1	LOC101058230	LOC101058230	LOC101058230		diff	diff	diff	0	0
cg08755009	1	0	NC_006483.4	12856991	12857040	100	50	0	0	2.00E-17	91.5	0	chr16	+	12856991	50	0	0	0	0	0	0	LOC104002522	LOC104002522	LOC104002522	SNX29	diff	diff	diff	0	0
cg08755026	1	0	NC_006469.4	87303456	87303505	100	50	0	0	2.00E-17	91.5	0	chr2A	+	87303505	50	0	0	0	0	0	0	RNF181	RNF181	RNF181	VAMP5	diff	diff	diff	0	0
cg08755040	1	0	NC_006468.4	158672243	158672292	94	50	3	0	5.00E-13	77	0	chr1	+	158672243	47	3	0	0	0	0	3	QSOX1	QSOX1	QSOX1	QSOX1	match	match	match	0	0
cg08755130	1	0	NC_006473.4	29963381	29963430	100	50	0	0	2.00E-17	91.5	0	chr6	+	29963381	50	0	0	0	0	0	0	LOC101056959	LOC101056959	LOC101056959	LOC285830	diff	diff	diff	0	0
cg08755218	1	0	NC_006483.4	58105127	58105176	100	50	0	0	2.00E-17	91.5	0	chr16	+	58105176	50	0	0	0	0	0	0	TMEM208	TMEM208	TMEM208	TMEM208;LRRC29	match	match	match	0	0
cg08755224	1	0	NC_006487.4	21080284	21080235	100	50	0	0	2.00E-17	91.5	0	chr20	-	21080284	50	0	0	0	0	0	0	LOC107969909	LOC107969909	LOC107969909		diff	diff	diff	0	0
cg08755268	1	0	NC_006473.4	3310050	3310099	100	50	0	0	2.00E-17	91.5	0	chr6	+	3310099	50	0	0	0	0	0	0	LOC104006691	LOC104006691	LOC104006691	SLC22A23	diff	diff	diff	0	0
cg08755432	1	0	NC_006479.4	128475751	128475702	100	50	0	0	2.00E-17	91.5	0	chr12	-	128475702	50	0	0	0	0	0	0	DHX37	DHX37	DHX37	DHX37	match	match	match	0	0
cg08755525	1	0	NC_006490.4	113701600	113701649	100	50	0	0	2.00E-17	91.5	0	chr3	+	113701649	50	0	0	0	0	0	0	LOC107970720	LOC107970720	LOC107970720		diff	diff	diff	0	0
cg08755622	1	0	NC_006485.4	5517959	5517910	100	50	0	0	2.00E-17	91.5	0	chr18	-	5517910	50	0	0	0	0	0	0	LOC107969425	LOC107969425	LOC107969425		diff	diff	diff	0	0
cg08755703	1	0	NC_006483.4	44972018	44972067	100	50	0	0	2.00E-17	91.5	0	chr16	+	44972018	50	0	0	0	0	0	0	LOC107968736	LOC107968736	LOC107968736		diff	diff	diff	0	0
cg08755743	1	0	NC_006490.4	131711605	131711556	98	50	1	0	9.00E-16	86	0	chr3	-	131711556	49	1	0	0	0	0	1	LOC101058734	LOC101058734	LOC101058734	GATA2	diff	diff	diff	0	0
cg08755784	1	0	NC_006483.4	27367994	27368043	100	50	0	0	2.00E-17	91.5	0	chr16	+	27367994	50	0	0	0	0	0	0	LOC107968818	LOC107968818	LOC107968818	GSG1L	diff	diff	diff	0	0
cg08755878	1	0	NC_006469.4	3088222	3088173	100	50	0	0	2.00E-17	91.5	0	chr2A	-	3088173	50	0	0	0	0	0	0	LOC104004854	LOC104004854	LOC104004854	LINC01250	diff	diff	diff	0	0
cg08755906	1	0	NC_006482.4	6334900	6334949	100	50	0	0	2.00E-17	91.5	0	chr15	+	6334900	50	0	0	0	0	0	0	LOC104002230	LOC104002230	LOC104002230		diff	diff	diff	0	0
cg08755972	1	0	NC_006474.4	134293664	134293615	98	50	1	0	9.00E-16	86	0	chr7	-	134293615	49	1	0	0	0	0	1	MIR182	MIR182	MIR182	MIR182	match	match	match	0	0
cg08756008	1	0	NC_006477.4	121480263	121480312	100	50	0	0	2.00E-17	91.5	0	chr10	+	121480312	50	0	0	0	0	0	0	LOC100616026	LOC100616026	LOC100616026	BAG3	diff	diff	diff	0	0
cg08756033	1	0	NC_006480.4	15654171	15654220	98	50	1	0	9.00E-16	86	0	chr13	+	15654220	49	1	0	0	0	0	1	MEDAG	MEDAG	MEDAG	C13orf33	diff	diff	diff	0	0
cg08756121	1	0	NC_006475.4	8296674	8296627	95.83	48	2	0	1.00E-13	78.8	0	chr8	-	8296627	46	2	0	0	0	0	2	ERI1	ERI1	ERI1		diff	diff	diff	0	0
cg08756199	1	0	NC_006479.4	128334769	128334720	100	50	0	0	2.00E-17	91.5	0	chr12	-	128334769	50	0	0	0	0	0	0	SCARB1	SCARB1	SCARB1	SCARB1	match	match	match	0	0
cg08756247	1	0	NC_006476.4	111170536	111170487	100	50	0	0	2.00E-17	91.5	0	chr9	-	111170487	50	0	0	0	0	0	0	TSC1	TSC1	TSC1	TSC1	match	match	match	0	0
cg08756266	1	0	NC_006473.4	90525742	90525693	98	50	1	0	9.00E-16	86	0	chr6	-	90525742	49	1	0	0	0	0	1	CFAP206	CFAP206	CFAP206	C6orf164	diff	diff	diff	0	0
cg08756327	1	0	NC_006471.4	85199622	85199573	100	50	0	0	2.00E-17	91.5	0	chr4	-	85199573	50	0	0	0	0	0	0	LOC100615314	LOC100615314	LOC100615314	COX7B2	diff	diff	diff	0	0
cg08756328	1	0	NC_006468.4	220870719	220870768	96	50	2	0	1.00E-14	82.4	0	chr1	+	220870719	48	2	0	0	0	0	2	WDR64	WDR64	WDR64	WDR64	match	match	match	0	0
cg08756366	1	0	NC_006479.4	110014009	110013960	94	50	3	0	5.00E-13	77	0	chr12	-	110014009	47	3	0	0	0	0	3	CRY1	CRY1	CRY1	CRY1	match	match	match	0	0
cg08756403	1	0	NC_006473.4	151225729	151225778	100	50	0	0	2.00E-17	91.5	0	chr6	+	151225778	50	0	0	0	0	0	0	LOC104007018	LOC104007018	LOC104007018	STXBP5-AS1	diff	diff	diff	0	0
cg08756441	1	0	NC_006470.4	109975034	109975083	100	50	0	0	2.00E-17	91.5	0	chr2B	+	109975034	50	0	0	0	0	0	0	IHH	IHH	IHH	IHH	match	match	match	0	0
cg08756467	1	0	NC_006474.4	107362077	107362126	100	50	0	0	2.00E-17	91.5	0	chr7	+	107362077	50	0	0	0	0	0	0	LOC472477	LOC472477	LOC472477	NAPEPLD	diff	diff	diff	0	0
cg08756532	1	0	NC_006490.4	160020845	160020796	98	50	1	0	9.00E-16	86	0	chr3	-	160020845	49	1	0	0	0	0	1	LOC107970822	LOC107970822	LOC107970822	KCNAB1	diff	diff	diff	0	0
cg08756614	1	0	NC_006483.4	5549057	5549008	96	50	2	0	1.00E-14	82.4	0	chr16	-	5549008	48	2	0	0	0	0	2	LOC107968782	LOC107968782	LOC107968782		diff	diff	diff	0	0
cg08756623	1	0	NC_006480.4	83031709	83031660	98	50	1	0	9.00E-16	86	0	chr13	-	83031660	49	1	0	0	0	0	1	RAP2A	RAP2A	RAP2A	MBNL2	diff	diff	diff	0	0
cg08756640	1	0	NC_006477.4	87959675	87959724	100	50	0	0	2.00E-17	91.5	0	chr10	+	87959675	50	0	0	0	0	0	0	LOC450570	LOC450570	LOC450570		diff	diff	diff	0	0
cg08756778	1	0	NC_006472.4	61173066	61173115	98	50	1	0	9.00E-16	86	0	chr5	+	61173115	49	1	0	0	0	0	1	FST	FST	FST	FST	match	match	match	0	0
cg08756800	1	0	NC_006482.4	18174481	18174530	100	50	0	0	2.00E-17	91.5	0	chr15	+	18174481	50	0	0	0	0	0	0	LOC107968587	LOC107968587	LOC107968587		diff	diff	diff	0	0
cg08756885	1	0	NC_006473.4	14297800	14297849	94	50	3	0	5.00E-13	77	0	chr6	+	14297800	47	3	0	0	0	0	3	LOC107975066	LOC107975066	LOC107975066		diff	diff	diff	0	0
cg08756887	1	0	NC_006480.4	3684130	3684179	100	50	0	0	2.00E-17	91.5	0	chr13	+	3684179	50	0	0	0	0	0	0	TUBA3C	TUBA3C	TUBA3C	TUBA3C	match	match	match	0	0
cg08756898	1	0	NC_006470.4	15024251	15024202	100	50	0	0	2.00E-17	91.5	0	chr2B	-	15024202	50	0	0	0	0	0	0	LOC107973768	LOC107973768	LOC107973768		diff	diff	diff	0	0
cg08756968	1	0	NC_006472.4	116703822	116703773	100	50	0	0	2.00E-17	91.5	0	chr5	-	116703822	50	0	0	0	0	0	0	LOC739553	LOC739553	LOC739553		diff	diff	diff	0	0
cg08757017	1	0	NC_006468.4	31208791	31208742	100	50	0	0	2.00E-17	91.5	0	chr1	-	31208742	50	0	0	0	0	0	0	PTP4A2	PTP4A2	PTP4A2	PTP4A2	match	match	match	0	0
cg08757028	1	0	NC_006474.4	41772374	41772423	96	50	2	0	1.00E-14	82.4	0	chr7	+	41772423	48	2	0	0	0	0	2	LOC736771	LOC736771	LOC736771		diff	diff	diff	0	0
cg08757037	1	0	NC_006474.4	78540730	78540779	96	50	2	0	1.00E-14	82.4	0	chr7	+	78540779	48	2	0	0	0	0	2	HSPB1	HSPB1	HSPB1	HSPB1	match	match	match	0	0
cg08757091	1	0	NC_006468.4	735938	735889	100	50	0	0	2.00E-17	91.5	0	chr1	-	735938	50	0	0	0	0	0	0	TMEM240	TMEM240	TMEM240	TMEM240;SSU72	match	match	match	0	0
cg08757100	1	0	NC_006473.4	33535280	33535329	100	50	0	0	2.00E-17	91.5	0	chr6	+	33535280	50	0	0	0	0	0	0	RING1	RING1	RING1	RING1	match	match	match	0	0
cg08757123	1	0	NC_006473.4	149534073	149534122	100	50	0	0	2.00E-17	91.5	0	chr6	+	149534073	50	0	0	0	0	0	0	LOC472145	LOC472145	LOC472145		diff	diff	diff	0	0
cg08757142	1	0	NC_006479.4	24004844	24004893	98	50	1	0	9.00E-16	86	0	chr12	+	24004844	49	1	0	0	0	0	1	LOC100611670	LOC100611670	LOC100611670	LOC100507065	diff	diff	diff	0	0
cg08757143	1	0	NC_006474.4	6133325	6133276	98	50	1	0	9.00E-16	86	0	chr7	-	6133325	49	1	0	0	0	0	1	LOC100613053	LOC100613053	LOC100613053		diff	diff	diff	0	0
cg08757148	1	0	NC_006468.4	23369617	23369664	100	48	0	0	3.00E-16	87.8	0	chr1	+	23369664	48	0	0	0	0	0	0	IFNLR1	IFNLR1	IFNLR1	IL28RA	diff	diff	diff	0	0
cg08757176	1	0	NC_006468.4	111837744	111837695	100	50	0	0	2.00E-17	91.5	0	chr1	-	111837744	50	0	0	0	0	0	0	PIAS3	PIAS3	PIAS3	ANKRD35;NBPF20;NBPF10	diff	diff	diff	0	0
cg08757191	1	0	NC_006478.4	126822363	126822412	100	50	0	0	2.00E-17	91.5	0	chr11	+	126822412	50	0	0	0	0	0	0	DCPS	DCPS	DCPS	TIRAP	diff	diff	diff	0	0
cg08757289	1	0	NC_006472.4	180241080	180241031	100	50	0	0	2.00E-17	91.5	0	chr5	-	180241031	50	0	0	0	0	0	0	CBY3	CBY3	CBY3	CBY3	match	match	match	0	0
cg08757348	1	0	NC_006478.4	6805574	6805525	94	50	3	0	5.00E-13	77	0	chr11	-	6805525	47	3	0	0	0	0	3	ZNF214	ZNF214	ZNF214	ZNF214;NLRP14	match	match	match	2	0
cg08757420	1	0	NC_006475.4	75595284	75595333	100	50	0	0	2.00E-17	91.5	0	chr8	+	75595284	50	0	0	0	0	0	0	JPH1	JPH1	JPH1	JPH1	match	match	match	0	0
cg08757423	1	0	NC_006476.4	72815452	72815403	100	50	0	0	2.00E-17	91.5	0	chr9	-	72815403	50	0	0	0	0	0	0	LOC107976723	LOC107976723	LOC107976723	FANCC	diff	diff	diff	0	0
cg08757448	1	0	NC_006477.4	104308790	104308741	98	50	1	0	9.00E-16	86	0	chr10	-	104308741	49	1	0	0	0	1	0	BORCS7	BORCS7	BORCS7	C10orf32	diff	diff	diff	0	0
cg08757496	1	0	NC_006476.4	106070343	106070293	96.08	51	1	1	4.00E-14	80.6	0	chr9	-	106070343	49	2	0	0	0	0	2	PIP5KL1	PIP5KL1	PIP5KL1	PIP5KL1	match	match	match	0	0
cg08757531	1	0	NC_006482.4	63939041	63939090	100	50	0	0	2.00E-17	91.5	0	chr15	+	63939041	50	0	0	0	0	0	0	HOMER2	HOMER2	HOMER2	FAM103A1	diff	diff	diff	0	0
cg08757574	1	0	NC_006491.4	70474232	70474281	100	50	0	0	2.00E-17	91.5	0	chrX	+	70474232	50	0	0	0	0	0	0	LOC100610210	LOC100610210	LOC100610210		diff	diff	diff	0	0
cg08757611	1	0	NC_006484.4	77859929	77859978	98	50	1	0	9.00E-16	86	0	chr17	+	77859929	49	1	0	0	0	0	1	LOC104003019	LOC104003019	LOC104003019		diff	diff	diff	0	0
cg08757624	1	0	NC_006474.4	137560348	137560397	100	50	0	0	2.00E-17	91.5	0	chr7	+	137560348	50	0	0	0	0	0	0	LOC736380	LOC736380	LOC736380	CHCHD3	diff	diff	diff	0	0
cg08757628	1	0	NC_006478.4	9170399	9170350	100	50	0	0	2.00E-17	91.5	0	chr11	-	9170399	50	0	0	0	0	0	0	TMEM41B	TMEM41B	TMEM41B	TMEM41B	match	match	match	0	0
cg08757670	1	0	NC_006473.4	15672197	15672148	98	50	1	0	9.00E-16	86	0	chr6	-	15672197	49	1	0	0	0	0	1	DTNBP1	DTNBP1	DTNBP1	JARID2	diff	diff	diff	0	0
cg08757693	1	0	NC_006469.4	35298273	35298322	94	50	3	0	5.00E-13	77	0	chr2A	+	35298273	47	3	0	0	0	0	3	LOC107973429	LOC107973429	LOC107973429		diff	diff	diff	0	0
cg08757695	1	0	NC_006483.4	56027553	56027602	98	50	1	0	9.00E-16	86	0	chr16	+	56027553	49	1	0	0	0	0	1	LOC107968869	LOC107968869	LOC107968869		diff	diff	diff	0	0
cg08757719	1	0	NC_006491.4	103250612	103250563	100	50	0	0	2.00E-17	91.5	0	chrX	-	103250612	50	0	0	0	0	0	0	LOC737092	LOC737092	LOC737092	TCEAL3	diff	diff	diff	0	0
cg08757721	1	0	NC_006484.4	74488584	74488633	98	50	1	0	9.00E-16	86	0	chr17	+	74488584	49	1	0	0	0	0	1	ICT1	ICT1	ICT1	CDR2L	diff	diff	diff	0	0
cg08757723	1	0	NC_006490.4	131379118	131379167	96	50	2	0	1.00E-14	82.4	0	chr3	+	131379167	48	2	0	0	1	1	1	EEFSEC	EEFSEC	EEFSEC	EEFSEC	match	match	match	0	0
cg08757739	1	0	NC_006475.4	126896286	126896335	100	50	0	0	2.00E-17	91.5	0	chr8	+	126896286	50	0	0	0	0	0	0	RNF139	RNF139	RNF139	RNF139	match	match	match	0	0
cg08757742	1	0	NC_006472.4	34726937	34726986	96	50	2	0	1.00E-14	82.4	0	chr5	+	34726937	48	2	0	0	0	0	2	RASGRF2	RASGRF2	RASGRF2	RASGRF2	match	match	match	0	0
cg08757755	1	0	NC_006489.4	36117769	36117818	94	50	3	0	5.00E-13	77	0	chr22	+	36117818	47	3	0	0	0	0	3	LOC470243	LOC470243	LOC470243		diff	diff	diff	0	0
cg08757757	1	0	NC_006475.4	62345647	62345696	100	50	0	0	2.00E-17	91.5	0	chr8	+	62345647	50	0	0	0	0	0	0	LOC107976324	LOC107976324	LOC107976324	CLVS1	diff	diff	diff	0	0
cg08757768	1	0	NC_006486.4	2489489	2489538	98	50	1	0	9.00E-16	86	0	chr19	+	2489489	49	1	0	0	0	0	1	LOC107969640	LOC107969640	LOC107969640	TMPRSS9	diff	diff	diff	0	0
cg08757813	1	0	NC_006472.4	5342840	5342889	100	50	0	0	2.00E-17	91.5	0	chr5	+	5342889	50	0	0	0	0	0	0	ADAMTS16	ADAMTS16	ADAMTS16	ADAMTS16	match	match	match	0	0
cg08757828	1	0	NC_006478.4	68735472	68735423	98	50	1	0	9.00E-16	86	0	chr11	-	68735423	49	1	0	0	0	0	1	CPT1A	CPT1A	CPT1A		diff	diff	diff	0	0
cg08757831	1	0	NC_006471.4	187180859	187180908	98	50	1	0	9.00E-16	86	0	chr4	+	187180859	49	1	0	0	0	0	1	DCTD	DCTD	DCTD		diff	diff	diff	0	0
cg08757862	1	0	NC_006471.4	39194339	39194388	100	50	0	0	2.00E-17	91.5	0	chr4	+	39194388	50	0	0	0	0	0	0	TLR1	TLR1	TLR1	TLR1	match	match	match	0	0
cg08757915	1	0	NC_006468.4	44250825	44250874	100	50	0	0	2.00E-17	91.5	0	chr1	+	44250874	50	0	0	0	0	0	0	LOC107976750	LOC107976750	LOC107976750	C1orf228	diff	diff	diff	0	0
cg08757924	1	0	NC_006471.4	45997866	45997817	100	50	0	0	2.00E-17	91.5	0	chr4	-	45997817	50	0	0	0	0	0	0	NKX6-1	NKX6-1	NKX6-1		diff	diff	diff	0	0
cg08757967	1	0	NC_006470.4	115849329	115849280	100	50	0	0	2.00E-17	91.5	0	chr2B	-	115849280	50	0	0	0	0	0	0	DOCK10	DOCK10	DOCK10	DOCK10	match	match	match	0	0
cg08757989	1	0	NC_006480.4	97917182	97917231	100	50	0	0	2.00E-17	91.5	0	chr13	+	97917231	50	0	0	0	0	0	0	LOC104001929	LOC104001929	LOC104001929		diff	diff	diff	0	0
cg08758080	1	0	NC_006470.4	88087203	88087252	100	50	0	0	2.00E-17	91.5	0	chr2B	+	88087252	50	0	0	0	0	0	0	HSPD1	HSPD1	HSPD1	MOBKL3	diff	diff	diff	0	0
cg08758143	1	0	NC_006477.4	129867283	129867332	100	50	0	0	2.00E-17	91.5	0	chr10	+	129867332	50	0	0	0	0	0	0	CLRN3	CLRN3	CLRN3		diff	diff	diff	0	0
cg08758174	1	0	NC_006472.4	481933	481884	100	50	0	0	2.00E-17	91.5	0	chr5	-	481884	50	0	0	0	0	0	0	LOC107974586	LOC107974586	LOC107974586	SLC9A3	diff	diff	diff	0	0
cg08758198	1	0	NC_006477.4	75911307	75911258	100	50	0	0	2.00E-17	91.5	0	chr10	-	75911258	50	0	0	0	0	0	0	LOC107966731	LOC107966731	LOC107966731	ADK	diff	diff	diff	0	0
cg08758237	1	0	NC_006477.4	105045557	105045508	100	50	0	0	2.00E-17	91.5	0	chr10	-	105045508	50	0	0	0	0	0	0	NEURL1	NEURL1	NEURL1	NEURL1	match	match	match	0	0
cg08758252	1	0	NC_006490.4	13572493	13572444	98	50	1	0	9.00E-16	86	0	chr3	-	13572444	49	1	0	0	0	0	1	IQSEC1	IQSEC1	IQSEC1		diff	diff	diff	0	0
cg08758345	1	0	NC_006486.4	19747167	19747216	100	50	0	0	2.00E-17	91.5	0	chr19	+	19747167	50	0	0	0	0	0	0	CRTC1	CRTC1	CRTC1	KLHL26	diff	diff	diff	0	0
cg08758352	1	0	NC_006484.4	9703750	9703799	100	50	0	0	2.00E-17	91.5	0	chr17	+	9703799	50	0	0	0	0	0	0	SNX11	SNX11	SNX11		diff	diff	diff	0	0
cg08758414	1	0	NC_006468.4	154414520	154414471	98	50	1	0	9.00E-16	86	0	chr1	-	154414471	49	1	0	0	0	0	1	LOC107969333	LOC107969333	LOC107969333		diff	diff	diff	0	0
cg08758521	1	0	NC_006469.4	43503296	43503345	96	50	2	0	1.00E-14	82.4	0	chr2A	+	43503345	48	2	0	0	0	0	2	MTA3	MTA3	MTA3		diff	diff	diff	0	0
cg08758536	1	0	NC_006471.4	60158879	60158830	100	50	0	0	2.00E-17	91.5	0	chr4	-	60158879	50	0	0	0	0	0	0	MUC7	MUC7	MUC7	MUC7	match	match	match	0	0
cg08758568	1	0	NC_006475.4	72701546	72701497	100	50	0	0	2.00E-17	91.5	0	chr8	-	72701497	50	0	0	0	0	0	0	LOC107976334	LOC107976334	LOC107976334		diff	diff	diff	0	0
cg08758715	1	0	NC_006480.4	32438180	32438229	100	50	0	0	2.00E-17	91.5	0	chr13	+	32438180	50	0	0	0	0	0	0	LOC107967906	LOC107967906	LOC107967906		diff	diff	diff	0	0
cg08758723	1	0	NC_006481.4	6759085	6759036	98	50	1	0	9.00E-16	86	0	chr14	-	6759085	49	1	0	0	0	0	1	C14H14orf93	C14H14orf93	C14H14orf93		diff	diff	diff	0	0
cg08758727	1	0	NC_006471.4	17817617	17817568	98	50	1	0	9.00E-16	86	0	chr4	-	17817568	49	1	0	0	0	0	1	QDPR	QDPR	QDPR	QDPR	match	match	match	0	0
cg08758734	1	0	NC_006487.4	24821379	24821331	96	50	1	1	1.00E-13	78.8	0	chr20	-	24821379	47	2	0	0	0	0	2	LOC107969975	LOC107969975	LOC107969975	SYNDIG1	diff	diff	diff	0	0
cg08758809	1	0	NC_006478.4	69735549	69735598	100	50	0	0	2.00E-17	91.5	0	chr11	+	69735549	50	0	0	0	0	0	0	FGF3	FGF3	FGF3		diff	diff	diff	0	0
cg08758850	1	0	NC_006476.4	102840099	102840050	100	50	0	0	2.00E-17	91.5	0	chr9	-	102840050	50	0	0	0	0	0	0	NR6A1	NR6A1	NR6A1	NR6A1	match	match	match	0	0
cg08758881	1	0	NC_006490.4	118334605	118334554	96.15	52	0	1	1.00E-14	82.4	0	chr3	-	118334605	50	2	0	0	0	0	2	LOC470889	LOC470889	LOC470889		diff	diff	diff	0	0
cg08758916	1	0	NC_006489.4	26660173	26660222	100	50	0	0	2.00E-17	91.5	0	chr22	+	26660222	50	0	0	0	0	0	0	TNRC6B	TNRC6B	TNRC6B	TNRC6B	match	match	match	0	0
cg08758927	1	0	NC_006478.4	126795207	126795158	100	50	0	0	2.00E-17	91.5	0	chr11	-	126795158	50	0	0	0	0	0	0	SRPRA	SRPRA	SRPRA	FOXRED1;SRPR	diff	diff	diff	0	0
cg08758963	1	0	NC_006478.4	10529977	10530026	98	50	1	0	9.00E-16	86	0	chr11	+	10530026	49	1	0	0	0	0	1	MRVI1	MRVI1	MRVI1	MRVI1	match	match	match	0	0
cg08758993	1	0	NC_006484.4	64510599	64510550	98	50	1	0	9.00E-16	86	0	chr17	-	64510550	49	1	0	0	0	0	1	RGS9	RGS9	RGS9	RGS9	match	match	match	0	0
cg08759026	1	0	NC_006478.4	69179516	69179469	100	48	0	0	3.00E-16	87.8	0	chr11	-	69179516	48	0	0	0	0	0	0	MYEOV	MYEOV	MYEOV	MYEOV	match	match	match	0	0
cg08759036	1	0	NC_006491.4	129262445	129262494	100	50	0	0	2.00E-17	91.5	0	chrX	+	129262494	50	0	0	0	0	0	0	OCRL	OCRL	OCRL	OCRL	match	match	match	0	0
cg08759041	1	0	NC_006472.4	113031618	113031667	100	50	0	0	2.00E-17	91.5	0	chr5	+	113031618	50	0	0	0	0	0	0	MCC	MCC	MCC	MCC	match	match	match	0	0
cg08759112	1	0	NC_006470.4	72940803	72940852	100	50	0	0	2.00E-17	91.5	0	chr2B	+	72940803	50	0	0	0	0	0	0	PDE1A	PDE1A	PDE1A	PDE1A	match	match	match	0	0
cg08759130	1	0	NC_006484.4	56231393	56231442	100	50	0	0	2.00E-17	91.5	0	chr17	+	56231393	50	0	0	0	0	0	0	SCPEP1	SCPEP1	SCPEP1	SCPEP1	match	match	match	0	0
cg08759150	1	0	NC_006473.4	38551719	38551768	98	50	1	0	9.00E-16	86	0	chr6	+	38551719	49	1	0	0	0	0	1	LOC107975126	LOC107975126	LOC107975126	ZFAND3	diff	diff	diff	0	0
cg08759158	1	0	NC_006484.4	21424659	21424610	100	50	0	0	2.00E-17	91.5	0	chr17	-	21424659	50	0	0	0	0	0	0	C17H17orf50	C17H17orf50	C17H17orf50	C17orf50;MMP28	diff	diff	diff	0	0
cg08759186	1	0	NC_006487.4	32065724	32065675	94	50	3	0	5.00E-13	77	0	chr20	-	32065675	47	3	0	0	0	1	2	LOC736916	LOC736916	LOC736916		diff	diff	diff	0	0
cg08759238	1	0	NC_006484.4	82778271	82778320	100	50	0	0	2.00E-17	91.5	0	chr17	+	82778320	50	0	0	0	0	0	0	LOC104003056	LOC104003056	LOC104003056	TBCD	diff	diff	diff	0	0
cg08759276	1	0	NC_006483.4	77867591	77867542	98	50	1	0	9.00E-16	86	0	chr16	-	77867542	49	1	0	0	0	0	1	FOXL1	FOXL1	FOXL1		diff	diff	diff	0	0
cg08759309	1	0	NC_006472.4	2030852	2030901	100	50	0	0	2.00E-17	91.5	0	chr5	+	2030852	50	0	0	0	0	0	0	LOC750879	LOC750879	LOC750879		diff	diff	diff	0	0
cg08759389	1	0	NC_006476.4	35263117	35263068	100	50	0	0	2.00E-17	91.5	0	chr9	-	35263068	50	0	0	0	0	0	0	ENHO	ENHO	ENHO	DNAI1	diff	diff	diff	0	0
cg08759523	1	0	NC_006483.4	37750126	37750077	100	50	0	0	2.00E-17	91.5	0	chr16	-	37750126	50	0	0	0	0	0	0	LOC107968836	LOC107968836	LOC107968836	ITFG1	diff	diff	diff	0	0
cg08759569	1	0	NC_006484.4	78924352	78924401	100	50	0	0	2.00E-17	91.5	0	chr17	+	78924352	50	0	0	0	0	0	0	ENGASE	ENGASE	ENGASE	HRNBP3	diff	diff	diff	0	0
cg08759628	1	0	NC_006478.4	131041681	131041632	96	50	2	0	1.00E-14	82.4	0	chr11	-	131041681	48	2	0	0	0	0	2	ADAMTS15	ADAMTS15	ADAMTS15		diff	diff	diff	0	0
cg08759689	1	0	NC_006474.4	102588061	102588110	98	50	1	0	9.00E-16	86	0	chr7	+	102588110	49	1	0	0	0	0	1	ZSCAN25	ZSCAN25	ZSCAN25	ZNF498	diff	diff	diff	0	0
cg08759723	1	0	NC_006479.4	94293386	94293435	96	50	2	0	1.00E-14	82.4	0	chr12	+	94293435	48	2	0	0	0	0	2	LOC107967597	LOC107967597	LOC107967597		diff	diff	diff	0	0
cg08759742	1	0	NC_006472.4	141951498	141951449	98	50	1	0	9.00E-16	86	0	chr5	-	141951449	49	1	0	0	0	0	1	KIAA0141	KIAA0141	KIAA0141		diff	diff	diff	0	0
cg08759745	1	0	NC_006473.4	555207	555256	96	50	2	0	1.00E-14	82.4	0	chr6	+	555256	48	2	0	0	0	1	1	EXOC2	EXOC2	EXOC2		diff	diff	diff	0	0
cg08759764	1	0	NC_006473.4	160995937	160995986	100	50	0	0	2.00E-17	91.5	0	chr6	+	160995937	50	0	0	0	0	0	0	ARID1B	ARID1B	ARID1B	MIR4466;ARID1B	match	match	match	1	0
cg08759860	1	0	NC_006481.4	84890166	84890117	100	50	0	0	2.00E-17	91.5	0	chr14	-	84890166	50	0	0	0	0	0	0	LOC453154	LOC453154	LOC453154	HHIPL1	diff	diff	diff	0	0
cg08759899	1	0	NC_006472.4	101858100	101858051	100	50	0	0	2.00E-17	91.5	0	chr5	-	101858051	50	0	0	0	0	0	0	SLCO6A1	SLCO6A1	SLCO6A1	SLCO6A1	match	match	match	0	0
cg08759957	1	0	NC_006473.4	32373189	32373140	100	50	0	0	2.00E-17	91.5	0	chr6	-	32373189	50	0	0	0	0	0	0	EGFL8	EGFL8	EGFL8	EGFL8	match	match	match	0	0
cg08759960	1	0	NC_006473.4	31839746	31839795	98	50	1	0	9.00E-16	86	0	chr6	+	31839746	49	1	0	0	0	0	1	LY6G5C	LY6G5C	LY6G5C	LY6G5C	match	match	match	0	0
cg08760004	1	0	NC_006468.4	5458894	5458845	100	50	0	0	2.00E-17	91.5	0	chr1	-	5458894	50	0	0	0	0	0	0	RNF207	RNF207	RNF207	RPL22	diff	diff	diff	0	0
cg08760019	1	0	NC_006478.4	88544852	88544901	100	50	0	0	2.00E-17	91.5	0	chr11	+	88544901	50	0	0	0	0	0	0	CTSC	CTSC	CTSC		diff	diff	diff	0	0
cg08760067	1	0	NC_006477.4	48753988	48753939	100	50	0	0	2.00E-17	91.5	0	chr10	-	48753988	50	0	0	0	0	0	0	MAPK8	MAPK8	MAPK8		diff	diff	diff	0	0
cg08760073	1	0	NC_006489.4	37613667	37613618	100	50	0	0	2.00E-17	91.5	0	chr22	-	37613618	50	0	0	0	0	0	0	CHKB	CHKB	CHKB	CHKB-CPT1B;CHKB;LOC100144603	match	match	match	0	0
cg08760116	1	0	NC_006490.4	53261438	53261487	100	50	0	0	2.00E-17	91.5	0	chr3	+	53261438	50	0	0	0	0	0	0	POC1A	POC1A	POC1A	POC1A	match	match	match	0	0
cg08760147	1	0	NC_006478.4	27657961	27658017	87.72	57	0	1	6.00E-12	73.4	0	chr11	+	27657961	50	7	0	0	0	0	7	BDNF	BDNF	BDNF	BDNF;BDNF-AS	match	match	match	0	0
cg08760398	1	0	NC_006491.4	119931587	119931636	100	50	0	0	2.00E-17	91.5	0	chrX	+	119931636	50	0	0	0	0	0	0	TMEM255A	TMEM255A	TMEM255A	FAM70A	diff	diff	diff	0	0
cg08760431	1	0	NC_006486.4	8774488	8774439	100	50	0	0	2.00E-17	91.5	0	chr19	-	8774488	50	0	0	0	0	0	0	LOC104003248	LOC104003248	LOC104003248	MIR4999;RAB11B-AS1;RAB11B	diff	diff	diff	0	0
cg08760541	1	0	NC_006475.4	644371	644420	100	50	0	0	2.00E-17	91.5	0	chr8	+	644371	50	0	0	0	0	0	0	ERICH1	ERICH1	ERICH1	ERICH1	match	match	match	0	0
cg08760633	1	0	NC_006468.4	118819015	118819064	100	50	0	0	2.00E-17	91.5	0	chr1	+	118819015	50	0	0	0	0	0	0	CD101	CD101	CD101	PTGFRN	diff	diff	diff	0	0
cg08760643	1	0	NC_006486.4	39644191	39644142	98	50	1	0	9.00E-16	86	0	chr19	-	39644191	49	1	0	0	0	0	1	ZNF607	ZNF607	ZNF607	ZNF607	match	match	match	0	0
cg08760656	1	0	NC_006469.4	12119399	12119448	100	50	0	0	2.00E-17	91.5	0	chr2A	+	12119399	50	0	0	0	0	0	0	LOC101057707	LOC101057707	LOC101057707		diff	diff	diff	0	0
cg08760753	1	0	NC_006489.4	35513827	35513876	100	50	0	0	2.00E-17	91.5	0	chr22	+	35513876	50	0	0	0	0	0	0	LOC107970282	LOC107970282	LOC107970282	FAM19A5	diff	diff	diff	0	0
cg08760796	1	0	NC_006483.4	1669386	1669337	100	50	0	0	2.00E-17	91.5	0	chr16	-	1669386	50	0	0	0	0	0	0	PTX4	PTX4	PTX4	PTX4	match	match	match	0	0
cg08760818	1	0	NC_006490.4	171400512	171400463	98	50	1	0	9.00E-16	86	0	chr3	-	171400463	49	1	0	0	0	0	1	LOC107970838	LOC107970838	LOC107970838	PDCD10	diff	diff	diff	0	0
cg08760829	1	0	NC_006472.4	147394559	147394608	98	50	1	0	9.00E-16	86	0	chr5	+	147394608	49	1	0	0	0	0	1	STK32A	STK32A	STK32A	STK32A	match	match	match	0	0
cg08760843	1	0	NC_006475.4	27813890	27813841	100	50	0	0	2.00E-17	91.5	0	chr8	-	27813890	50	0	0	0	0	0	0	PNOC	PNOC	PNOC	PNOC	match	match	match	0	0
cg08760887	1	0	NC_006490.4	110953511	110953462	100	50	0	0	2.00E-17	91.5	0	chr3	-	110953511	50	0	0	0	0	0	0	LOC741483	LOC741483	LOC741483		diff	diff	diff	0	0
cg08761048	1	0	NC_006468.4	146661267	146661316	100	50	0	0	2.00E-17	91.5	0	chr1	+	146661267	50	0	0	0	0	0	0	MIR557	MIR557	MIR557	LOC100505918	diff	diff	diff	0	0
cg08761055	1	0	NC_006469.4	5788843	5788892	94	50	3	0	5.00E-13	77	0	chr2A	+	5788892	47	3	0	0	0	1	2	LOC107972122	LOC107972122	LOC107972122		diff	diff	diff	0	0
cg08761073	1	0	NC_006472.4	79302286	79302335	100	50	0	0	2.00E-17	91.5	0	chr5	+	79302335	50	0	0	0	0	0	0	AGXT2	AGXT2	AGXT2	PRLR	diff	diff	diff	0	0
cg08761102	1	0	NC_006469.4	38829446	38829397	100	50	0	0	2.00E-17	91.5	0	chr2A	-	38829397	50	0	0	0	0	0	0	LOC459163	LOC459163	LOC459163	CYP1B1	diff	diff	diff	0	0
cg08761167	1	0	NC_006480.4	20431536	20431585	100	50	0	0	2.00E-17	91.5	0	chr13	+	20431536	50	0	0	0	0	0	0	LOC107968051	LOC107968051	LOC107968051	MIR548F5	diff	diff	diff	0	0
cg08761206	1	0	NC_006472.4	14643168	14643119	100	50	0	0	2.00E-17	91.5	0	chr5	-	14643168	50	0	0	0	0	0	0	LOC107974631	LOC107974631	LOC107974631	TRIO	diff	diff	diff	0	0
cg08761208	1	0	NC_006482.4	46260036	46259987	100	50	0	0	2.00E-17	91.5	0	chr15	-	46259987	50	0	0	0	0	0	0	IGDCC4	IGDCC4	IGDCC4	IGDCC4	match	match	match	0	0
cg08761248	1	0	NC_006479.4	33626935	33626886	100	50	0	0	2.00E-17	91.5	0	chr12	-	33626935	50	0	0	0	0	0	0	RNF41	RNF41	RNF41	RNF41	match	match	match	0	0
cg08761264	1	0	NC_006483.4	28434976	28435025	100	50	0	0	2.00E-17	91.5	0	chr16	+	28434976	50	0	0	0	0	0	0	ATP2A1	ATP2A1	ATP2A1	SH2B1	diff	diff	diff	0	0
cg08761308	1	0	NC_006473.4	174981528	174981479	98	50	1	0	9.00E-16	86	0	chr6	-	174981528	49	1	0	0	0	0	1	LOC107975424	LOC107975424	LOC107975424		diff	diff	diff	0	0
cg08761324	1	0	NC_006477.4	121400876	121400827	98	50	1	0	9.00E-16	86	0	chr10	-	121400827	49	1	0	0	0	0	1	TIAL1	TIAL1	TIAL1	TIAL1	match	match	match	0	0
cg08761339	1	0	NC_006481.4	79247523	79247474	96	50	2	0	1.00E-14	82.4	0	chr14	-	79247523	48	2	0	0	0	0	2	IFI27	IFI27	IFI27	IFI27	match	match	match	0	0
cg08761350	1	0	NC_006491.4	102313751	102313800	100	50	0	0	2.00E-17	91.5	0	chrX	+	102313751	50	0	0	0	0	0	0	GPRASP2	GPRASP2	GPRASP2	GPRASP2	match	match	match	0	0
cg08761396	1	0	NC_006472.4	71748687	71748638	100	50	0	0	2.00E-17	91.5	0	chr5	-	71748638	50	0	0	0	0	0	0	LOC104006476	LOC104006476	LOC104006476	GHR	diff	diff	diff	0	0
cg08761411	1	0	NC_006491.4	24767368	24767319	100	50	0	0	2.00E-17	91.5	0	chrX	-	24767368	50	0	0	0	0	0	0	LOC107971090	LOC107971090	LOC107971090	PCYT1B	diff	diff	diff	0	0
cg08761447	1	0	NC_006479.4	4068796	4068845	98	50	1	0	9.00E-16	86	0	chr12	+	4068796	49	1	0	0	0	0	1	PARP11	PARP11	PARP11	PARP11	match	match	match	0	0
cg08761490	1	0	NC_006474.4	135040250	135040299	100	50	0	0	2.00E-17	91.5	0	chr7	+	135040250	50	0	0	0	0	0	0	MIR335	MIR335	MIR335	MEST;MIR335	match	match	match	0	0
cg08761513	1	0	NC_006478.4	62911814	62911765	100	50	0	0	2.00E-17	91.5	0	chr11	-	62911765	50	0	0	0	0	0	0	LOC107967107	LOC107967107	LOC107967107	CHRM1	diff	diff	diff	0	0
cg08761535	1	0	NC_006483.4	66019780	66019829	96	50	2	0	1.00E-14	82.4	0	chr16	+	66019780	48	2	0	0	0	0	2	ZNRF1	ZNRF1	ZNRF1	ZNRF1	match	match	match	0	0
cg08761565	1	0	NC_006484.4	61393352	61393303	100	50	0	0	2.00E-17	91.5	0	chr17	-	61393352	50	0	0	0	0	0	0	MED13	MED13	MED13	MED13	match	match	match	0	0
cg08761605	1	0	NC_006472.4	55148272	55148223	98	50	1	0	9.00E-16	86	0	chr5	-	55148223	49	1	0	0	0	0	1	LOC736704	LOC736704	LOC736704	PDE4D	diff	diff	diff	0	0
cg08761618	1	0	NC_006482.4	59092589	59092540	100	50	0	0	2.00E-17	91.5	0	chr15	-	59092589	50	0	0	0	0	0	0	SH2D7	SH2D7	SH2D7	SH2D7	match	match	match	0	0
cg08761643	1	0	NC_006490.4	200444343	200444392	100	50	0	0	2.00E-17	91.5	0	chr3	+	200444343	50	0	0	0	0	0	0	LOC101058879	LOC101058879	LOC101058879		diff	diff	diff	0	0
cg08761682	1	0	NC_006472.4	123930854	123930805	100	50	0	0	2.00E-17	91.5	0	chr5	-	123930805	50	0	0	0	0	0	0	LOC104006541	LOC104006541	LOC104006541	LINC01170	diff	diff	diff	0	0
cg08761786	1	0	NC_006490.4	43406690	43406739	100	50	0	0	2.00E-17	91.5	0	chr3	+	43406690	50	0	0	0	0	0	0	VIPR1	VIPR1	VIPR1	VIPR1	match	match	match	0	0
cg08761844	1	0	NC_006483.4	11682130	11682179	100	50	0	0	2.00E-17	91.5	0	chr16	+	11682179	50	0	0	0	0	0	0	PRM2	PRM2	PRM2	PRM2	match	match	match	0	0
cg08761885	1	0	NC_006486.4	60055850	60055801	100	50	0	0	2.00E-17	91.5	0	chr19	-	60055850	50	0	0	0	0	0	0	LOC107966619	LOC107966619	LOC107966619	ZNF419	diff	diff	diff	0	0
cg08761895	1	0	NC_006476.4	111718449	111718498	98	50	1	0	9.00E-16	86	0	chr9	+	111718498	49	1	0	0	0	0	1	ADAMTS13	ADAMTS13	ADAMTS13	ADAMTS13	match	match	match	0	0
cg08761896	1	0	NC_006470.4	5117660	5117611	100	50	0	0	2.00E-17	91.5	0	chr2B	-	5117611	50	0	0	0	0	0	0	LOC104005155	LOC104005155	LOC104005155		diff	diff	diff	0	0
cg08761921	1	0	NC_006485.4	68122944	68122993	100	50	0	0	2.00E-17	91.5	0	chr18	+	68122993	50	0	0	0	0	0	0	LOC104003188	LOC104003188	LOC104003188		diff	diff	diff	0	0
cg08761926	1	0	NC_006477.4	133923552	133923503	98	50	1	0	9.00E-16	86	0	chr10	-	133923503	49	1	0	0	0	0	1	LOC104008353	LOC104008353	LOC104008353		diff	diff	diff	0	0
cg08761997	1	0	NC_006484.4	39948851	39948900	98	50	1	0	9.00E-16	86	0	chr17	+	39948851	49	1	0	0	0	0	1	RAI1	RAI1	RAI1	RAI1	match	match	match	0	0
cg08762008	1	0	NC_006478.4	13081003	13081052	98	50	1	0	9.00E-16	86	0	chr11	+	13081003	49	1	0	0	0	0	1	ARNTL	ARNTL	ARNTL		diff	diff	diff	0	0
cg08762150	1	0	NC_006489.4	31022893	31022942	98	50	1	0	9.00E-16	86	0	chr22	+	31022893	49	1	0	0	0	0	1	LOC104003799	LOC104003799	LOC104003799	KIAA1644	diff	diff	diff	0	0
cg08762203	1	0	NC_006470.4	61779269	61779218	96.15	52	0	1	1.00E-14	82.4	0	chr2B	-	61779269	50	2	0	0	0	0	2	CYBRD1	CYBRD1	CYBRD1	CYBRD1	match	match	match	0	0
cg08762229	1	0	NC_006484.4	44067229	44067278	100	50	0	0	2.00E-17	91.5	0	chr17	+	44067278	50	0	0	0	0	0	0	LOC100613035	LOC100613035	LOC100613035	LINC00670	diff	diff	diff	0	0
cg08762247	1	0	NC_006484.4	54957405	54957357	98	50	0	1	1.00E-14	82.4	0	chr17	-	54957405	48	1	0	0	0	0	1	TMEM100	TMEM100	TMEM100	TMEM100	match	match	match	0	0
cg08762253	1	0	NC_006491.4	103428989	103428940	100	50	0	0	2.00E-17	91.5	0	chrX	-	103428940	50	0	0	0	0	0	0	PLP1	PLP1	PLP1	PLP1	match	match	match	0	0
cg08762290	1	0	NC_006475.4	125113727	125113776	96	50	2	0	1.00E-14	82.4	0	chr8	+	125113727	48	2	0	0	0	0	2	LOC107976429	LOC107976429	LOC107976429		diff	diff	diff	0	0
cg08762399	1	0	NC_006477.4	99174371	99174420	96	50	2	0	1.00E-14	82.4	0	chr10	+	99174371	48	2	0	0	0	0	2	LOC104008271	LOC104008271	LOC104008271		diff	diff	diff	0	0
cg08762410	1	0	NC_006479.4	7890763	7890812	100	50	0	0	2.00E-17	91.5	0	chr12	+	7890763	50	0	0	0	0	0	0	LOC100610586	LOC100610586	LOC100610586		diff	diff	diff	0	0
cg08762424	1	0	NC_006473.4	31557573	31557622	94	50	3	0	5.00E-13	77	0	chr6	+	31557622	47	3	0	0	0	0	3	LOC107975450	LOC107975450	LOC107975450		diff	diff	diff	0	0
cg08762432	1	0	NC_006477.4	21865682	21865731	98	50	1	0	9.00E-16	86	0	chr10	+	21865682	49	1	0	0	0	0	1	LOC450339	LOC450339	LOC450339	NEBL	diff	diff	diff	0	0
cg08762449	1	0	NC_006482.4	79649864	79649913	100	50	0	0	2.00E-17	91.5	0	chr15	+	79649913	50	0	0	0	0	0	0	IGF1R	IGF1R	IGF1R	IGF1R	match	match	match	0	0
cg08762472	1	0	NC_006472.4	1972928	1972879	100	50	0	0	2.00E-17	91.5	0	chr5	-	1972928	50	0	0	0	0	0	0	LOC750879	LOC750879	LOC750879		diff	diff	diff	1	0
cg08762484	1	0	NC_006479.4	128067605	128067556	100	50	0	0	2.00E-17	91.5	0	chr12	-	128067605	50	0	0	0	0	0	0	NCOR2	NCOR2	NCOR2		diff	diff	diff	0	0
cg08762534	1	0	NC_006481.4	35071755	35071804	98	50	1	0	9.00E-16	86	0	chr14	+	35071804	49	1	0	0	0	0	1	PYGL	PYGL	PYGL	PYGL	match	match	match	0	0
cg08762603	1	0	NC_006479.4	2065548	2065499	100	50	0	0	2.00E-17	91.5	0	chr12	-	2065499	50	0	0	0	0	0	0	CACNA2D4	CACNA2D4	CACNA2D4		diff	diff	diff	0	0
cg08762628	1	0	NC_006482.4	59947420	59947371	100	50	0	0	2.00E-17	91.5	0	chr15	-	59947420	50	0	0	0	0	0	0	TRNAK-CUU	TRNAK-CUU	TRNAK-CUU		diff	diff	diff	0	0
cg08762653	1	0	NC_006487.4	59724611	59724660	98	50	1	0	9.00E-16	86	0	chr20	+	59724660	49	1	0	0	0	0	1	LOC104003631	LOC104003631	LOC104003631		diff	diff	diff	0	0
cg08762806	1	0	NC_006469.4	33009152	33009103	98	50	1	0	9.00E-16	86	0	chr2A	-	33009152	49	1	0	0	0	0	1	BIRC6	BIRC6	BIRC6	BIRC6	match	match	match	0	0
cg08762819	1	0	NC_006478.4	11619758	11619807	98	50	1	0	9.00E-16	86	0	chr11	+	11619758	49	1	0	0	0	0	1	LOC107967023	LOC107967023	LOC107967023		diff	diff	diff	0	0
cg08762919	1	0	NC_006483.4	76520556	76520507	94	50	3	0	5.00E-13	77	0	chr16	-	76520507	47	3	0	0	0	0	3	LOC107968919	LOC107968919	LOC107968919		diff	diff	diff	0	0
cg08762949	1	0	NC_006481.4	37015393	37015442	100	50	0	0	2.00E-17	91.5	0	chr14	+	37015393	50	0	0	0	0	0	0	LOC104002034	LOC104002034	LOC104002034	FERMT2	diff	diff	diff	0	0
cg08763019	1	0	NC_006479.4	32200678	32200727	100	50	0	0	2.00E-17	91.5	0	chr12	+	32200678	50	0	0	0	0	0	0	LOC107967495	LOC107967495	LOC107967495	ARHGEF25	diff	diff	diff	0	0
cg08763102	1	0	NC_006471.4	3490078	3490127	98	50	1	0	9.00E-16	86	0	chr4	+	3490078	49	1	0	0	0	0	1	HTT	HTT	HTT	HTT	match	match	match	0	0
cg08763105	1	0	NC_006483.4	13176142	13176093	100	50	0	0	2.00E-17	91.5	0	chr16	-	13176142	50	0	0	0	0	0	0	CPPED1	CPPED1	CPPED1	CPPED1	match	match	match	0	0
cg08763126	1	0	NC_006473.4	112614148	112614197	100	50	0	0	2.00E-17	91.5	0	chr6	+	112614148	50	0	0	0	0	0	0	CEP57L1	CEP57L1	CEP57L1	C6orf182	diff	diff	diff	0	0
cg08763169	1	0	NC_006479.4	59886714	59886665	96	50	2	0	1.00E-14	82.4	0	chr12	-	59886714	48	2	0	0	0	0	2	LOC107967549	LOC107967549	LOC107967549		diff	diff	diff	0	0
cg08763224	1	0	NC_006483.4	41724518	41724469	100	50	0	0	2.00E-17	91.5	0	chr16	-	41724518	50	0	0	0	0	0	0	SALL1	SALL1	SALL1		diff	diff	diff	0	0
cg08763272	1	0	NC_006475.4	146749526	146749477	100	50	0	0	2.00E-17	91.5	0	chr8	-	146749526	50	0	0	0	0	0	0	LOC107976470	LOC107976470	LOC107976470	PLEC	diff	diff	diff	0	0
cg08763292	1	0	NC_006468.4	44754662	44754613	100	50	0	0	2.00E-17	91.5	0	chr1	-	44754662	50	0	0	0	0	0	0	ZSWIM5	ZSWIM5	ZSWIM5	ZSWIM5	match	match	match	0	0
cg08763309	1	0	NC_006477.4	133244117	133244166	100	50	0	0	2.00E-17	91.5	0	chr10	+	133244166	50	0	0	0	0	0	0	LOC107966959	LOC107966959	LOC107966959	TCERG1L	diff	diff	diff	0	0
cg08763332	1	0	NC_006483.4	550141	550092	100	50	0	0	2.00E-17	91.5	0	chr16	-	550092	50	0	0	0	0	0	0	LOC107968754	LOC107968754	LOC107968754	RAB11FIP3	diff	diff	diff	0	0
cg08763351	1	0	NC_006468.4	131024377	131024328	96	50	2	0	1.00E-14	82.4	0	chr1	-	131024377	48	2	0	0	0	0	2	SPRR4	SPRR4	SPRR4	SPRR4	match	match	match	0	0
cg08763388	1	0	NC_006480.4	6032747	6032698	94	50	3	0	5.00E-13	77	0	chr13	-	6032698	47	3	0	0	0	0	3	ZDHHC20	ZDHHC20	ZDHHC20		diff	diff	diff	0	0
cg08763407	1	0	NC_006476.4	92517935	92517886	98	50	1	0	9.00E-16	86	0	chr9	-	92517935	49	1	0	0	0	0	1	WHRN	WHRN	WHRN		diff	diff	diff	0	0
cg08763434	1	0	NC_006477.4	71600221	71600270	100	50	0	0	2.00E-17	91.5	0	chr10	+	71600221	50	0	0	0	0	0	0	LOC104008206	LOC104008206	LOC104008206	PALD1	diff	diff	diff	1	1
cg08763452	1	0	NC_006468.4	224169516	224169565	100	50	0	0	2.00E-17	91.5	0	chr1	+	224169516	50	0	0	0	0	0	0	LOC736354	LOC736354	LOC736354	COX20	diff	diff	diff	0	0
cg08763548	1	0	NC_006486.4	59710381	59710430	100	50	0	0	2.00E-17	91.5	0	chr19	+	59710430	50	0	0	0	0	0	0	DUXA	DUXA	DUXA	DUXA	match	match	match	0	0
cg08763559	1	0	NC_006472.4	145942495	145942533	100	39	0	0	2.00E-11	71.6	0	chr5	+	145942533	39	0	0	0	0	0	0	PRELID2	PRELID2	PRELID2	PRELID2	match	match	match	0	0
cg08763577	1	0	NC_006486.4	44207772	44207821	100	50	0	0	2.00E-17	91.5	0	chr19	+	44207821	50	0	0	0	0	0	0	CIC	CIC	CIC		diff	diff	diff	0	0
cg08763584	1	0	NC_006477.4	45657510	45657461	98	50	1	0	9.00E-16	86	0	chr10	-	45657510	49	1	0	0	0	0	1	LOC100609006	LOC100609006	LOC100609006		diff	diff	diff	0	0
cg08763617	1	0	NC_006473.4	141770731	141770682	98	50	1	0	9.00E-16	86	0	chr6	-	141770731	49	1	0	0	0	0	1	TNFAIP3	TNFAIP3	TNFAIP3		diff	diff	diff	0	0
cg08763626	1	0	NC_006490.4	159683906	159683857	100	50	0	0	2.00E-17	91.5	0	chr3	-	159683857	50	0	0	0	0	0	0	KCNAB1	KCNAB1	KCNAB1	KCNAB1	match	match	match	0	0
cg08763666	1	0	NC_006477.4	123809291	123809340	100	50	0	0	2.00E-17	91.5	0	chr10	+	123809340	50	0	0	0	0	0	0	LOC104008321	LOC104008321	LOC104008321	NSMCE4A	diff	diff	diff	0	0
cg08763673	1	0	NC_006472.4	122643834	122643883	98	50	1	0	9.00E-16	86	0	chr5	+	122643834	49	1	0	1	1	1	0	SNX24	SNX24	SNX24	SNX2	diff	diff	diff	0	0
cg08763705	1	0	NC_006472.4	140158758	140158709	98	50	1	0	9.00E-16	86	0	chr5	-	140158709	49	1	0	0	0	0	1	CYSTM1	CYSTM1	CYSTM1		diff	diff	diff	0	0
cg08763740	1	0	NC_006474.4	120693157	120693206	100	50	0	0	2.00E-17	91.5	0	chr7	+	120693206	50	0	0	0	0	0	0	LOC736347	LOC736347	LOC736347	TES	diff	diff	diff	0	0
cg08763846	1	0	NC_006476.4	114433408	114433359	96	50	2	0	1.00E-14	82.4	0	chr9	-	114433359	48	2	0	0	0	0	2	NACC2	NACC2	NACC2	NACC2	match	match	match	0	0
cg08763847	1	0	NC_006490.4	168798423	168798472	100	50	0	0	2.00E-17	91.5	0	chr3	+	168798472	50	0	0	0	0	0	0	LOC104005836	LOC104005836	LOC104005836		diff	diff	diff	0	0
cg08763886	1	0	NC_006478.4	10192523	10192572	98	50	1	0	9.00E-16	86	0	chr11	+	10192523	49	1	0	0	0	0	1	ADM	ADM	ADM		diff	diff	diff	0	0
cg08763924	1	0	NW_015973510.1	142531	142482	100	50	0	0	2.00E-17	91.5	0	chr7_random_Contig803	-	142531	50	0	0	0	0	0	0	LOC107971947	LOC107971947	LOC107971947	PTPRN2	diff	diff	diff	0	0
cg08763941	1	0	NC_006470.4	59015682	59015731	100	50	0	0	2.00E-17	91.5	0	chr2B	+	59015682	50	0	0	0	0	0	0	LOC107973818	LOC107973818	LOC107973818	NOSTRIN	diff	diff	diff	0	0
cg08763984	1	0	NC_006477.4	46236900	46236949	100	50	0	0	2.00E-17	91.5	0	chr10	+	46236949	50	0	0	0	0	0	0	LOC107966671	LOC107966671	LOC107966671	CXCL12	diff	diff	diff	0	0
cg08764148	1	0	NC_006469.4	89612119	89612070	100	50	0	0	2.00E-17	91.5	0	chr2A	-	89612070	50	0	0	0	0	0	0	LOC101058610	LOC101058610	LOC101058610		diff	diff	diff	0	0
cg08764162	1	0	NC_006477.4	31841016	31841065	100	50	0	0	2.00E-17	91.5	0	chr10	+	31841016	50	0	0	0	0	0	0	LOC737385	LOC737385	LOC737385	ZNF438	diff	diff	diff	0	0
cg08764163	1	0	NC_006472.4	50489487	50489536	100	50	0	0	2.00E-17	91.5	0	chr5	+	50489536	50	0	0	0	0	0	0	HTR1A	HTR1A	HTR1A	HTR1A	match	match	match	0	0
cg08764167	1	0	NC_006477.4	102805025	102804976	100	50	0	0	2.00E-17	91.5	0	chr10	-	102804976	50	0	0	0	0	0	0	BTRC	BTRC	BTRC	BTRC	match	match	match	0	0
cg08764172	1	0	NC_006483.4	45864322	45864371	100	50	0	0	2.00E-17	91.5	0	chr16	+	45864322	50	0	0	0	0	0	0	LOC107968737	LOC107968737	LOC107968737		diff	diff	diff	0	0
cg08764319	1	0	NC_006489.4	21597385	21597336	100	50	0	0	2.00E-17	91.5	0	chr22	-	21597385	50	0	0	0	0	0	0	LOC104003756	LOC104003756	LOC104003756		diff	diff	diff	1	0
cg08764465	1	0	NC_006475.4	14537278	14537229	98	50	1	0	9.00E-16	86	0	chr8	-	14537278	49	1	0	0	0	0	1	TUSC3	TUSC3	TUSC3		diff	diff	diff	0	0
cg08764522	1	0	NC_006488.4	31667357	31667406	100	50	0	0	2.00E-17	91.5	0	chr21	+	31667357	50	0	0	0	0	0	0	ADARB1	ADARB1	ADARB1	C21orf122	diff	diff	diff	0	0
cg08764562	1	0	NC_006479.4	33626425	33626474	100	50	0	0	2.00E-17	91.5	0	chr12	+	33626425	50	0	0	0	0	0	0	NABP2	NABP2	NABP2	RNF41	diff	diff	diff	0	0
cg08764590	1	0	NC_006487.4	25097730	25097779	100	50	0	0	2.00E-17	91.5	0	chr20	+	25097730	50	0	0	0	0	0	0	LOC107969976	LOC107969976	LOC107969976		diff	diff	diff	0	0
cg08764599	1	0	NC_006479.4	13039032	13039081	100	50	0	0	2.00E-17	91.5	0	chr12	+	13039032	50	0	0	0	0	0	0	LOC107967704	LOC107967704	LOC107967704		diff	diff	diff	0	0
cg08764758	1	0	NC_006484.4	21818556	21818507	100	50	0	0	2.00E-17	91.5	0	chr17	-	21818556	50	0	0	0	0	0	0	SLFN11	SLFN11	SLFN11	SLFN11	match	match	match	0	0
cg08764872	1	0	NC_006481.4	5716061	5716110	100	50	0	0	2.00E-17	91.5	0	chr14	+	5716061	50	0	0	0	0	0	0	LOC743567	LOC743567	LOC743567		diff	diff	diff	0	0
cg08764914	1	0	NC_006472.4	35454435	35454484	98	50	1	0	9.00E-16	86	0	chr5	+	35454484	49	1	0	0	0	0	1	SERINC5	SERINC5	SERINC5		diff	diff	diff	0	0
cg08764927	1	0	NC_006468.4	7064318	7064367	98	50	1	0	9.00E-16	86	0	chr1	+	7064367	49	1	0	1	1	1	0	PER3	PER3	PER3	PER3	match	match	match	0	0
cg08764937	1	0	NC_006489.4	36315698	36315746	96	50	1	1	1.00E-13	78.8	0	chr22	+	36315698	47	2	0	0	0	0	2	LOC107970286	LOC107970286	LOC107970286	C22orf34	diff	diff	diff	0	0
cg08764971	1	0	NC_006470.4	62711743	62711694	100	50	0	0	2.00E-17	91.5	0	chr2B	-	62711694	50	0	0	0	0	0	0	ITGA6	ITGA6	ITGA6	ITGA6	match	match	match	0	0
cg08765080	1	0	NC_006484.4	79096035	79095986	100	50	0	0	2.00E-17	91.5	0	chr17	-	79096035	50	0	0	0	0	0	0	RBFOX3	RBFOX3	RBFOX3	RBFOX3	match	match	match	0	0
cg08765105	1	0	NC_006468.4	8965707	8965755	100	49	0	0	7.00E-17	89.7	0	chr1	+	8965707	49	0	0	0	0	0	0	TMEM201	TMEM201	TMEM201	TMEM201	match	match	match	0	0
cg08765122	1	0	NC_006477.4	131403443	131403394	100	50	0	0	2.00E-17	91.5	0	chr10	-	131403443	50	0	0	0	0	0	0	LOC107966958	LOC107966958	LOC107966958		diff	diff	diff	0	0
cg08765199	1	0	NC_006474.4	134926823	134926774	100	50	0	0	2.00E-17	91.5	0	chr7	-	134926774	50	0	0	0	0	0	0	CPA1	CPA1	CPA1	CPA1	match	match	match	0	0
cg08765214	1	0	NC_006471.4	97145357	97145406	98	50	1	0	9.00E-16	86	0	chr4	+	97145357	49	1	0	0	0	0	1	LOC743344	LOC743344	LOC743344	PDLIM5	diff	diff	diff	0	0
cg08765228	1	0	NC_006477.4	72024812	72024861	100	50	0	0	2.00E-17	91.5	0	chr10	+	72024812	50	0	0	0	0	0	0	LOC107966927	LOC107966927	LOC107966927		diff	diff	diff	0	0
cg08765264	1	0	NC_006483.4	80612667	80612609	84.75	59	0	1	7.00E-11	69.8	0	chr16	-	80612667	50	9	0	0	0	0	9	ZNF778	ZNF778	ZNF778	ZNF778	match	match	match	1	0
cg08765301	1	0	NC_006481.4	90262959	90262910	96	50	2	0	1.00E-14	82.4	0	chr14	-	90262910	48	2	0	0	0	0	2	CEP170B	CEP170B	CEP170B	KIAA0284	diff	diff	diff	0	0
cg08765317	1	0	NC_006472.4	168803406	168803357	100	50	0	0	2.00E-17	91.5	0	chr5	-	168803406	50	0	0	0	0	0	0	WWC1	WWC1	WWC1	WWC1	match	match	match	0	0
cg08765357	1	0	NC_006478.4	85898253	85898302	100	50	0	0	2.00E-17	91.5	0	chr11	+	85898253	50	0	0	0	0	0	0	CCDC89	CCDC89	CCDC89	SYTL2	diff	diff	diff	0	0
cg08765490	1	0	NC_006479.4	3041159	3041110	96	50	2	0	1.00E-14	82.4	0	chr12	-	3041110	48	2	0	0	0	0	2	FOXM1	FOXM1	FOXM1	FOXM1;C12orf32	match	match	match	0	0
cg08765529	1	0	NC_006483.4	9180518	9180567	98	50	1	0	9.00E-16	86	0	chr16	+	9180567	49	1	0	0	0	0	1	TMEM186	TMEM186	TMEM186		diff	diff	diff	0	0
cg08765533	1	0	NC_006478.4	44926875	44926826	98	50	1	0	9.00E-16	86	0	chr11	-	44926875	49	1	0	0	0	0	1	TSPAN18	TSPAN18	TSPAN18		diff	diff	diff	0	0
cg08765573	1	0	NC_006468.4	213321912	213321961	98	50	1	0	9.00E-16	86	0	chr1	+	213321912	49	1	0	1	1	1	0	LOC107970640	LOC107970640	LOC107970640	SLC35F3	diff	diff	diff	0	0
cg08765585	1	0	NC_006476.4	45966851	45966900	96	50	2	0	1.00E-14	82.4	0	chr9	+	45966851	48	2	0	0	0	0	2	LOC737538	LOC737538	LOC737538	PIP5K1B	diff	diff	diff	0	0
cg08765597	1	0	NC_006478.4	115031394	115031345	98	50	1	0	9.00E-16	86	0	chr11	-	115031394	49	1	0	0	0	0	1	LOC740659	LOC740659	LOC740659		diff	diff	diff	0	0
cg08765631	1	0	NC_006471.4	17029135	17029086	98	50	1	0	9.00E-16	86	0	chr4	-	17029135	49	1	0	0	0	0	1	LOC745666	LOC745666	LOC745666	LDB2	diff	diff	diff	0	0
cg08765638	1	0	NC_006490.4	101407193	101407144	100	50	0	0	2.00E-17	91.5	0	chr3	-	101407144	50	0	0	0	0	0	0	LOC104005658	LOC104005658	LOC104005658	ST3GAL6	diff	diff	diff	0	0
cg08765662	1	0	NC_006480.4	84156542	84156591	100	50	0	0	2.00E-17	91.5	0	chr13	+	84156591	50	0	0	0	0	0	0	STK24	STK24	STK24	STK24	match	match	match	0	0
cg08765806	1	0	NC_006473.4	99796322	99796371	100	50	0	0	2.00E-17	91.5	0	chr6	+	99796371	50	0	0	0	0	0	0	LOC104006930	LOC104006930	LOC104006930	KIAA0776	diff	diff	diff	0	0
cg08765811	1	0	NC_006482.4	58723243	58723194	96	50	2	0	1.00E-14	82.4	0	chr15	-	58723243	48	2	0	0	0	0	2	LOC107968390	LOC107968390	LOC107968390		diff	diff	diff	0	0
cg08765836	1	0	NC_006491.4	16666113	16666064	94	50	3	0	5.00E-13	77	0	chrX	-	16666113	47	3	0	0	0	1	2	SYAP1	SYAP1	SYAP1	SYAP1	match	match	match	0	0
cg08765902	1	0	NC_006488.4	31153449	31153498	100	50	0	0	2.00E-17	91.5	0	chr21	+	31153498	50	0	0	0	0	0	0	LOC738155	LOC738155	LOC738155	KRTAP10-7;TSPEAR	diff	diff	diff	0	0
cg08765910	1	0	NC_006475.4	56769602	56769553	100	50	0	0	2.00E-17	91.5	0	chr8	-	56769602	50	0	0	0	0	0	0	TGS1	TGS1	TGS1	TMEM68;TGS1	match	match	match	0	0
cg08765940	1	0	NC_006478.4	134572626	134572577	100	50	0	0	2.00E-17	91.5	0	chr11	-	134572577	50	0	0	0	0	0	0	IGSF9B	IGSF9B	IGSF9B	IGSF9B	match	match	match	0	0
cg08765991	1	0	NC_006470.4	123008751	123008702	100	50	0	0	2.00E-17	91.5	0	chr2B	-	123008702	50	0	0	0	0	0	0	NPPC	NPPC	NPPC	NPPC	match	match	match	0	0
cg08766099	1	0	NC_006471.4	903093	903044	96	50	2	0	1.00E-14	82.4	0	chr4	-	903093	48	2	0	0	0	1	1	LOC107974145	LOC107974145	LOC107974145	PCGF3	diff	diff	diff	0	0
cg08766137	1	0	NC_006476.4	76514662	76514711	98	50	1	0	9.00E-16	86	0	chr9	+	76514662	49	1	0	0	0	0	1	ANKS6	ANKS6	ANKS6	ANKS6	match	match	match	0	0
cg08766149	1	0	NC_006481.4	8324145	8324194	100	50	0	0	2.00E-17	91.5	0	chr14	+	8324145	50	0	0	0	0	0	0	GZMB	GZMB	GZMB	GZMB	match	match	match	0	0
cg08766211	1	0	NC_006482.4	59921978	59922027	100	50	0	0	2.00E-17	91.5	0	chr15	+	59921978	50	0	0	0	0	0	0	LOC453571	LOC453571	LOC453571		diff	diff	diff	0	0
cg08766234	1	0	NC_006485.4	74308125	74308174	100	50	0	0	2.00E-17	91.5	0	chr18	+	74308125	50	0	0	0	0	0	0	ZNF516	ZNF516	ZNF516		diff	diff	diff	0	0
cg08766256	1	0	NC_006483.4	72633100	72633051	100	50	0	0	2.00E-17	91.5	0	chr16	-	72633051	50	0	0	0	0	0	0	LOC107968909	LOC107968909	LOC107968909	CMIP	diff	diff	diff	0	0
cg08766289	1	0	NC_006482.4	78409878	78409831	94	50	1	1	2.00E-12	75.2	0	chr15	-	78409878	45	3	0	0	0	0	3	LOC104002448	LOC104002448	LOC104002448	LOC101927286	diff	diff	diff	0	0
cg08766335	1	0	NC_006468.4	32190677	32190628	100	50	0	0	2.00E-17	91.5	0	chr1	-	32190628	50	0	0	0	0	0	0	FNDC5	FNDC5	FNDC5	S100PBP	diff	diff	diff	0	0
cg08766380	1	0	NC_006484.4	24445250	24445299	98	50	1	0	9.00E-16	86	0	chr17	+	24445299	49	1	0	0	0	0	1	LOC104002864	LOC104002864	LOC104002864	MYO1D	diff	diff	diff	0	0
cg08766469	1	0	NC_006484.4	82264290	82264338	95.92	49	2	0	4.00E-14	80.6	0	chr17	+	82264338	47	2	0	0	0	0	2	NARF	NARF	NARF	NARF	match	match	match	0	0
cg08766476	1	0	NC_006482.4	32275955	32276004	96	50	2	0	1.00E-14	82.4	0	chr15	+	32275955	48	2	0	0	0	0	2	DMXL2	DMXL2	DMXL2		diff	diff	diff	0	0
cg08766503	1	0	NC_006473.4	33176970	33176921	98	50	1	0	9.00E-16	86	0	chr6	-	33176970	49	1	0	0	0	0	1	TAP1	TAP1	TAP1	PSMB9;TAP1	match	match	match	0	0
cg08766616	1	0	NC_006473.4	127579544	127579592	100	49	0	0	7.00E-17	89.7	0	chr6	+	127579592	49	0	0	0	0	0	0	NKAIN2	NKAIN2	NKAIN2	NKAIN2	match	match	match	0	0
cg08766656	1	0	NC_006490.4	7731862	7731813	98	50	1	0	9.00E-16	86	0	chr3	-	7731813	49	1	0	0	0	0	1	LOC107970551	LOC107970551	LOC107970551	GRM7-AS1;GRM7	diff	diff	diff	0	0
cg08766678	1	0	NC_006488.4	23049223	23049174	100	50	0	0	2.00E-17	91.5	0	chr21	-	23049223	50	0	0	0	0	0	0	LOC473988	LOC473988	LOC473988	CLDN14	diff	diff	diff	0	0
cg08766742	1	0	NC_006484.4	74781603	74781652	100	50	0	0	2.00E-17	91.5	0	chr17	+	74781652	50	0	0	0	0	0	0	SLC25A19	SLC25A19	SLC25A19	SLC25A19	match	match	match	0	0
cg08766743	1	0	NC_006473.4	16962101	16962150	100	50	0	0	2.00E-17	91.5	0	chr6	+	16962101	50	0	0	0	0	0	0	LOC100608685	LOC100608685	LOC100608685		diff	diff	diff	0	0
cg08766762	1	0	NC_006473.4	37962065	37962114	96	50	2	0	1.00E-14	82.4	0	chr6	+	37962065	48	2	0	0	0	0	2	LOC107975125	LOC107975125	LOC107975125		diff	diff	diff	0	0
cg08766763	1	0	NC_006490.4	198975102	198975053	96	50	2	0	1.00E-14	82.4	0	chr3	-	198975102	48	2	0	0	0	1	1	LOC107970882	LOC107970882	LOC107970882	TMEM44	diff	diff	diff	0	0
cg08766770	1	0	NC_006483.4	27659170	27659219	100	50	0	0	2.00E-17	91.5	0	chr16	+	27659219	50	0	0	0	0	0	0	LOC107968819	LOC107968819	LOC107968819	XPO6	diff	diff	diff	0	0
cg08766812	1	0	NC_006482.4	73910895	73910944	98	50	1	0	9.00E-16	86	0	chr15	+	73910944	49	1	0	0	0	0	1	LOC107968426	LOC107968426	LOC107968426	RGMA	diff	diff	diff	0	0
cg08766836	1	0	NC_006482.4	82314482	82314531	94	50	3	0	5.00E-13	77	0	chr15	+	82314482	47	3	0	0	0	1	2	CHSY1	CHSY1	CHSY1	CHSY1	match	match	match	0	0
cg08766869	1	0	NC_006491.4	111552001	111551952	100	50	0	0	2.00E-17	91.5	0	chrX	-	111552001	50	0	0	0	0	0	0	TRPC5OS	TRPC5OS	TRPC5OS	TRPC5OS;TRPC5	match	match	match	0	0
cg08766915	1	0	NC_006474.4	34877544	34877495	96	50	2	0	1.00E-14	82.4	0	chr7	-	34877544	48	2	0	0	0	0	2	HERPUD2	HERPUD2	HERPUD2	HERPUD2	match	match	match	0	0
cg08766923	1	0	NC_006476.4	105131554	105131505	100	50	0	0	2.00E-17	91.5	0	chr9	-	105131554	50	0	0	0	0	0	0	ANGPTL2	ANGPTL2	ANGPTL2	RALGPS1	diff	diff	diff	0	0
cg08767025	1	0	NC_006479.4	67003065	67003016	100	50	0	0	2.00E-17	91.5	0	chr12	-	67003016	50	0	0	0	0	0	0	MIR920	MIR920	MIR920	SOX5	diff	diff	diff	0	0
cg08767044	1	0	NC_006483.4	12006518	12006469	100	50	0	0	2.00E-17	91.5	0	chr16	-	12006518	50	0	0	0	0	0	0	LITAF	LITAF	LITAF	LITAF	match	match	match	0	0
cg08767093	1	0	NC_006484.4	73961552	73961601	98	50	1	0	9.00E-16	86	0	chr17	+	73961601	49	1	0	0	0	0	1	LOC748739	LOC748739	LOC748739	CD300A	diff	diff	diff	0	0
cg08767112	1	0	NW_015973943.1	4421	4470	98	50	1	0	9.00E-16	86	0	chr10_random_Contig4265	+	4470	49	1	0	0	0	0	1	NA	NA	NA	ZMYND11	diff	diff	diff	0	0
cg08767171	1	0	NC_006480.4	26767470	26767519	100	50	0	0	2.00E-17	91.5	0	chr13	+	26767519	50	0	0	0	0	0	0	LOC104004383	LOC104004383	LOC104004383	VWA8	diff	diff	diff	0	0
cg08767182	1	0	NC_006472.4	21916360	21916311	100	50	0	0	2.00E-17	91.5	0	chr5	-	21916311	50	0	0	0	0	0	0	NR2F1	NR2F1	NR2F1		diff	diff	diff	0	0
cg08767260	1	0	NC_006484.4	35555279	35555328	100	50	0	0	2.00E-17	91.5	0	chr17	+	35555279	50	0	0	0	0	0	0	LOC107969038	LOC107969038	LOC107969038	MAP2K3	diff	diff	diff	0	0
cg08767286	1	0	NC_006470.4	127271862	127271813	100	50	0	0	2.00E-17	91.5	0	chr2B	-	127271813	50	0	0	0	0	0	0	GBX2	GBX2	GBX2	GBX2	match	match	match	0	0
cg08767396	1	0	NC_006481.4	43053581	43053532	100	50	0	0	2.00E-17	91.5	0	chr14	-	43053532	50	0	0	0	0	0	0	LOC452939	LOC452939	LOC452939		diff	diff	diff	0	0
cg08767406	1	0	NC_006489.4	24205033	24204984	100	50	0	0	2.00E-17	91.5	0	chr22	-	24204984	50	0	0	0	0	0	0	PDXP	PDXP	PDXP	PDXP;LOC101927051	match	match	match	0	0
cg08767412	1	0	NC_006468.4	5896194	5896243	100	50	0	0	2.00E-17	91.5	0	chr1	+	5896243	50	0	0	0	0	0	0	THAP3	THAP3	THAP3	PHF13;THAP3	match	match	match	0	0
cg08767460	1	0	NC_006471.4	92235654	92235703	100	50	0	0	2.00E-17	91.5	0	chr4	+	92235654	50	0	0	0	0	0	0	SNCA	SNCA	SNCA	SNCA	match	match	match	0	0
cg08767627	1	0	NC_006471.4	167303693	167303742	94	50	3	0	5.00E-13	77	0	chr4	+	167303742	47	3	0	0	0	0	3	NPY5R	NPY5R	NPY5R	NPY1R	diff	diff	diff	0	0
cg08767637	1	0	NC_006483.4	56089643	56089692	100	50	0	0	2.00E-17	91.5	0	chr16	+	56089692	50	0	0	0	0	0	0	LOC107968870	LOC107968870	LOC107968870	LOC283867	diff	diff	diff	0	0
cg08767708	1	0	NC_006483.4	64025882	64025931	98	50	1	0	9.00E-16	86	0	chr16	+	64025882	49	1	0	0	0	0	1	ZFHX3	ZFHX3	ZFHX3	ZFHX3	match	match	match	0	0
cg08767712	1	0	NC_006486.4	60965601	60965552	100	50	0	0	2.00E-17	91.5	0	chr19	-	60965601	50	0	0	0	0	0	0	ZNF8	ZNF8	ZNF8	ZNF8	match	match	match	0	0
cg08767743	1	0	NC_006474.4	162613095	162613144	96	50	2	0	1.00E-14	82.4	0	chr7	+	162613095	48	2	0	0	0	0	2	WDR60	WDR60	WDR60	WDR60	match	match	match	0	0
cg08767820	1	0	NC_006474.4	50923701	50923750	96	50	2	0	1.00E-14	82.4	0	chr7	+	50923750	48	2	0	0	0	0	2	LOC107975800	LOC107975800	LOC107975800		diff	diff	diff	0	0
cg08767838	1	0	NC_006487.4	65768361	65768312	96	50	2	0	1.00E-14	82.4	0	chr20	-	65768361	48	2	0	0	0	0	2	HELZ2	HELZ2	HELZ2		diff	diff	diff	0	0
cg08767875	1	0	NC_006486.4	14758776	14758825	98	50	1	0	9.00E-16	86	0	chr19	+	14758776	49	1	0	0	0	0	1	RFX1	RFX1	RFX1	RFX1	match	match	match	0	0
cg08767938	1	0	NC_006474.4	25118528	25118479	100	50	0	0	2.00E-17	91.5	0	chr7	-	25118479	50	0	0	0	0	0	0	MIR148A	MIR148A	MIR148A		diff	diff	diff	0	0
cg08768048	1	0	NC_006475.4	110011673	110011624	100	50	0	0	2.00E-17	91.5	0	chr8	-	110011673	50	0	0	0	0	0	0	LOC100614480	LOC100614480	LOC100614480	RSPO2	diff	diff	diff	0	0
cg08768146	1	0	NC_006468.4	107777565	107777614	100	50	0	0	2.00E-17	91.5	0	chr1	+	107777614	50	0	0	0	0	0	0	NTNG1	NTNG1	NTNG1	NTNG1	match	match	match	0	0
cg08768186	1	0	NC_006468.4	182059583	182059632	98	50	1	0	9.00E-16	86	0	chr1	+	182059632	49	1	0	0	0	0	1	CHI3L1	CHI3L1	CHI3L1	CHI3L1	match	match	match	0	0
cg08768199	1	0	NC_006473.4	7814357	7814406	100	50	0	0	2.00E-17	91.5	0	chr6	+	7814406	50	0	0	0	0	0	0	BMP6	BMP6	BMP6	BMP6	match	match	match	0	0
cg08768218	1	0	NC_006475.4	12529415	12529464	100	50	0	0	2.00E-17	91.5	0	chr8	+	12529415	50	0	0	0	0	0	0	C8H8orf48	C8H8orf48	C8H8orf48	DLC1	diff	diff	diff	0	0
cg08768385	1	0	NC_006483.4	79418249	79418298	98	50	1	0	9.00E-16	86	0	chr16	+	79418298	49	1	0	0	0	0	1	LOC107968934	LOC107968934	LOC107968934		diff	diff	diff	0	0
cg08768395	1	0	NC_006472.4	80389353	80389304	100	50	0	0	2.00E-17	91.5	0	chr5	-	80389353	50	0	0	0	0	0	0	ADAMTS12	ADAMTS12	ADAMTS12	ADAMTS12	match	match	match	0	0
cg08768435	1	0	NC_006483.4	75366333	75366382	96	50	2	0	1.00E-14	82.4	0	chr16	+	75366333	48	2	0	0	0	0	2	TAF1C	TAF1C	TAF1C	TAF1C	match	match	match	0	0
cg08768439	1	0	NC_006468.4	134586920	134586969	100	50	0	0	2.00E-17	91.5	0	chr1	+	134586920	50	0	0	0	0	0	0	LOC101058422	LOC101058422	LOC101058422		diff	diff	diff	0	0
cg08768472	1	0	NC_006483.4	76891466	76891514	97.96	49	1	0	3.00E-15	84.2	0	chr16	+	76891514	48	1	0	0	0	0	1	GINS2	GINS2	GINS2	KIAA0182	diff	diff	diff	0	0
cg08768473	1	0	NC_006490.4	72795396	72795445	100	50	0	0	2.00E-17	91.5	0	chr3	+	72795396	50	0	0	0	0	0	0	LOC104005616	LOC104005616	LOC104005616	FOXP1	diff	diff	diff	0	0
cg08768517	1	0	NC_006473.4	7140577	7140626	98	50	1	0	9.00E-16	86	0	chr6	+	7140626	49	1	0	0	1	1	0	RREB1	RREB1	RREB1		diff	diff	diff	0	0
cg08768569	1	0	NC_006477.4	106137091	106137140	100	50	0	0	2.00E-17	91.5	0	chr10	+	106137091	50	0	0	0	0	0	0	SORCS3	SORCS3	SORCS3	SORCS3	match	match	match	1	0
cg08768621	1	0	NC_006485.4	54825506	54825457	92	50	4	0	6.00E-12	73.4	0	chr18	-	54825457	46	4	0	0	0	0	4	ONECUT2	ONECUT2	ONECUT2	ONECUT2	match	match	match	0	0
cg08768633	1	0	NC_006481.4	87497154	87497203	100	50	0	0	2.00E-17	91.5	0	chr14	+	87497154	50	0	0	0	0	0	0	MOK	MOK	MOK	MOK	match	match	match	0	0
cg08768834	1	0	NC_006487.4	11615815	11615766	98	50	1	0	9.00E-16	86	0	chr20	-	11615815	49	1	0	0	0	0	1	LOC104003518	LOC104003518	LOC104003518		diff	diff	diff	0	0
cg08768844	1	0	NC_006483.4	15960064	15960113	100	50	0	0	2.00E-17	91.5	0	chr16	+	15960064	50	0	0	0	0	0	0	NDE1	NDE1	NDE1	MYH11	diff	diff	diff	0	0
cg08768852	1	0	NC_006490.4	70879118	70879069	100	50	0	0	2.00E-17	91.5	0	chr3	-	70879069	50	0	0	0	0	0	0	FRMD4B	FRMD4B	FRMD4B		diff	diff	diff	0	0
cg08768873	1	0	NC_006483.4	12518591	12518640	96	50	2	0	1.00E-14	82.4	0	chr16	+	12518640	48	2	0	0	0	0	2	LOC738348	LOC738348	LOC738348	SNX29	diff	diff	diff	0	0
cg08768904	1	0	NC_006478.4	46577909	46577958	100	50	0	0	2.00E-17	91.5	0	chr11	+	46577958	50	0	0	0	0	0	0	MDK	MDK	MDK	DGKZ	diff	diff	diff	0	0
cg08768992	1	0	NC_006488.4	32159699	32159748	100	50	0	0	2.00E-17	91.5	0	chr21	+	32159699	50	0	0	0	0	0	0	LOC104004783	LOC104004783	LOC104004783	COL18A1	diff	diff	diff	0	0
cg08769026	1	0	NC_006472.4	58131748	58131699	100	50	0	0	2.00E-17	91.5	0	chr5	-	58131748	50	0	0	0	0	0	0	LOC104006442	LOC104006442	LOC104006442	LOC102467147	diff	diff	diff	0	0
cg08769034	1	0	NC_006474.4	35403552	35403502	98.04	51	0	1	3.00E-15	84.2	0	chr7	-	35403552	50	1	0	0	0	0	1	EEPD1	EEPD1	EEPD1	EEPD1	match	match	match	0	0
cg08769073	1	0	NC_006478.4	12078796	12078747	98	50	1	0	9.00E-16	86	0	chr11	-	12078747	49	1	0	0	0	0	1	LOC107967026	LOC107967026	LOC107967026	MICAL2	diff	diff	diff	0	0
cg08769096	1	0	NC_006487.4	39871179	39871228	98	50	1	0	9.00E-16	86	0	chr20	+	39871228	49	1	0	0	0	0	1	LBP	LBP	LBP	BPI	diff	diff	diff	0	0
cg08769162	1	0	NC_006478.4	92974323	92974274	98	50	1	0	9.00E-16	86	0	chr11	-	92974274	49	1	0	0	0	0	1	LOC466746	LOC466746	LOC466746	FAT3	diff	diff	diff	0	0
cg08769189	1	0	NC_006482.4	36067811	36067860	100	50	0	0	2.00E-17	91.5	0	chr15	+	36067860	50	0	0	0	0	0	0	RAB27A	RAB27A	RAB27A	RAB27A	match	match	match	0	0
cg08769199	1	0	NC_006478.4	64920395	64920346	98	50	1	0	9.00E-16	86	0	chr11	-	64920346	49	1	0	0	0	0	1	MIR192	MIR192	MIR192		diff	diff	diff	0	0
cg08769276	1	0	NC_006471.4	189749667	189749618	100	50	0	0	2.00E-17	91.5	0	chr4	-	189749667	50	0	0	0	0	0	0	C4H4orf47	C4H4orf47	C4H4orf47	UFSP2	diff	diff	diff	0	0
cg08769300	1	0	NC_006471.4	124853586	124853635	100	50	0	0	2.00E-17	91.5	0	chr4	+	124853586	50	0	0	0	0	0	0	LOC104006190	LOC104006190	LOC104006190	TRPC3	diff	diff	diff	0	0
cg08769330	1	0	NC_006487.4	16276001	16275952	98	50	1	0	9.00E-16	86	0	chr20	-	16276001	49	1	0	0	0	1	0	KIF16B	KIF16B	KIF16B	KIF16B	match	match	match	0	0
cg08769368	1	0	NC_006474.4	140656701	140656750	100	50	0	0	2.00E-17	91.5	0	chr7	+	140656701	50	0	0	0	0	0	0	LOC107975956	LOC107975956	LOC107975956		diff	diff	diff	0	0
cg08769370	1	0	NC_006472.4	177684941	177684990	98	50	1	0	9.00E-16	86	0	chr5	+	177684990	49	1	0	0	0	0	1	UIMC1	UIMC1	UIMC1	ZNF346	diff	diff	diff	0	0
cg08769371	1	0	NC_006472.4	41109789	41109838	98	50	1	0	9.00E-16	86	0	chr5	+	41109838	49	1	0	0	0	0	1	NSA2	NSA2	NSA2	GFM2	diff	diff	diff	0	0
cg08769450	1	0	NC_006468.4	207181182	207181231	98	50	1	0	9.00E-16	86	0	chr1	+	207181231	49	1	0	0	0	0	1	GUK1	GUK1	GUK1	GUK1	match	match	match	0	0
cg08769451	1	0	NC_006478.4	133548806	133548855	100	50	0	0	2.00E-17	91.5	0	chr11	+	133548855	50	0	0	0	0	0	0	LOC107967254	LOC107967254	LOC107967254	OPCML	diff	diff	diff	0	0
cg08769464	1	0	NC_006468.4	205462010	205461961	100	50	0	0	2.00E-17	91.5	0	chr1	-	205462010	50	0	0	0	0	0	0	LOC469691	LOC469691	LOC469691		diff	diff	diff	0	0
cg08769507	1	0	NC_006472.4	168676655	168676606	100	50	0	0	2.00E-17	91.5	0	chr5	-	168676606	50	0	0	0	0	0	0	LOC104006631	LOC104006631	LOC104006631	ODZ2	diff	diff	diff	0	0
cg08769519	1	0	NC_006479.4	9168994	9169038	97.78	45	1	0	5.00E-13	77	0	chr12	+	9168994	44	1	0	0	0	0	1	A2ML1	A2ML1	A2ML1		diff	diff	diff	0	0
cg08769559	1	0	NC_006491.4	25204810	25204761	100	50	0	0	2.00E-17	91.5	0	chrX	-	25204810	50	0	0	0	0	0	0	ARX	ARX	ARX	ARX	match	match	match	0	0
cg08769634	1	0	NC_006483.4	62558076	62558125	96	50	2	0	1.00E-14	82.4	0	chr16	+	62558076	48	2	0	0	0	0	2	MARVELD3	MARVELD3	MARVELD3		diff	diff	diff	0	0
cg08769648	1	0	NC_006490.4	159793303	159793352	98	50	1	0	9.00E-16	86	0	chr3	+	159793352	49	1	0	0	0	0	1	LOC107970820	LOC107970820	LOC107970820	KCNAB1	diff	diff	diff	0	0
