## Supplementary material for "Intra- and Inter-Specific Investigations of Skeletal DNA Methylation and Femur Morphology in Primates": Chimpanzee_EPIC_Probe_Filter.csv (part 62 of 128)

Infinium_Probe_ID	Mapped_to_NHP_Genome	Unique_or_Multiple_BLAST_Hits	NHP_Genome_Accession	NHP_Start_Position	NHP_End_Position	Percent_Identity	Alignment_Length	Number_of_Mismatches	Number_of_Gaps	Evalue	Bitscore	CpG_Present_or_Missing_from_BLAST_Hit	NHP_Chromosome	NHP_Strand	NHP_CpG_Position	Probe_BLAST_Position_Match_Total	Probe_BLAST_Position_Different_Total	Probe_BLAST_Position_Different_in_CpG	Probe_BLAST_Position_Different_in_3bp	Probe_BLAST_Position_Different_in_4bp	Probe_BLAST_Position_Different_in_5bp	Probe_BLAST_Position_Different_in_Last_45bp	gene_symbol_2	gene_symbol_4	gene_symbol_total	human_gene	gene_compare_2	gene_compare_4	gene_compare_total	Probe_SNP_Hits	CpG_SNP_Hits
cg08769701	1	0	NC_006473.4	137353529	137353480	100	50	0	0	2.00E-17	91.5	0	chr6	-	137353480	50	0	0	0	0	0	0	LOC107975312	LOC107975312	LOC107975312	EYA4	diff	diff	diff	0	0
cg08769781	1	0	NC_006475.4	22856887	22856936	100	50	0	0	2.00E-17	91.5	0	chr8	+	22856887	50	0	0	0	0	0	0	ENTPD4	ENTPD4	ENTPD4	ENTPD4	match	match	match	0	0
cg08769844	1	0	NC_006486.4	46354485	46354436	100	50	0	0	2.00E-17	91.5	0	chr19	-	46354485	50	0	0	0	0	0	0	ZNF233	ZNF233	ZNF233	ZNF233	match	match	match	0	0
cg08769966	1	0	NC_006482.4	73235435	73235484	100	50	0	0	2.00E-17	91.5	0	chr15	+	73235484	50	0	0	0	0	0	0	ST8SIA2	ST8SIA2	ST8SIA2	ST8SIA2	match	match	match	0	0
cg08770004	1	0	NC_006479.4	128179445	128179494	98	50	1	0	9.00E-16	86	0	chr12	+	128179445	49	1	0	0	0	1	0	NCOR2	NCOR2	NCOR2		diff	diff	diff	0	0
cg08770034	1	0	NC_006472.4	1098432	1098481	100	50	0	0	2.00E-17	91.5	0	chr5	+	1098481	50	0	0	0	0	0	0	LOC107974591	LOC107974591	LOC107974591		diff	diff	diff	0	0
cg08770122	1	0	NC_006490.4	194552597	194552548	96	50	2	0	1.00E-14	82.4	0	chr3	-	194552548	48	2	0	0	0	0	2	CLDN1	CLDN1	CLDN1	CLDN1	match	match	match	0	0
cg08770263	1	0	NC_006482.4	12908912	12908865	100	48	0	0	3.00E-16	87.8	0	chr15	-	12908912	48	0	0	0	0	0	0	LOC101057978	LOC101057978	LOC101057978	SCG5	diff	diff	diff	0	0
cg08770311	1	0	NC_006484.4	38323599	38323550	100	50	0	0	2.00E-17	91.5	0	chr17	-	38323599	50	0	0	0	0	0	0	ZSWIM7	ZSWIM7	ZSWIM7	TTC19	diff	diff	diff	0	0
cg08770324	1	0	NC_006491.4	70529300	70529251	100	50	0	0	2.00E-17	91.5	0	chrX	-	70529251	50	0	0	0	0	0	0	FOXO4	FOXO4	FOXO4	FOXO4	match	match	match	0	0
cg08770379	1	0	NC_006486.4	42273944	42273895	98	50	1	0	9.00E-16	86	0	chr19	-	42273895	49	1	0	0	0	0	1	CNTD2	CNTD2	CNTD2	AKT2	diff	diff	diff	0	0
cg08770506	1	0	NC_006468.4	125546990	125547039	96	50	2	0	1.00E-14	82.4	0	chr1	+	125547039	48	2	0	0	0	0	2	KCNA2	KCNA2	KCNA2		diff	diff	diff	0	0
cg08770523	1	0	NC_006471.4	105120647	105120598	100	50	0	0	2.00E-17	91.5	0	chr4	-	105120647	50	0	0	0	0	0	0	SLC39A8	SLC39A8	SLC39A8	SLC39A8	match	match	match	0	0
cg08770544	1	0	NC_006468.4	100264549	100264500	100	50	0	0	2.00E-17	91.5	0	chr1	-	100264549	50	0	0	0	0	0	0	PALMD	PALMD	PALMD		diff	diff	diff	0	0
cg08770571	1	0	NC_006470.4	50309357	50309406	100	50	0	0	2.00E-17	91.5	0	chr2B	+	50309406	50	0	0	0	0	0	0	LOC459683	LOC459683	LOC459683		diff	diff	diff	0	0
cg08770580	1	0	NC_006490.4	188250349	188250398	100	50	0	0	2.00E-17	91.5	0	chr3	+	188250398	50	0	0	0	0	0	0	CAMK2N2	CAMK2N2	CAMK2N2	ECE2;CAMK2N2	match	match	match	0	0
cg08770590	1	0	NC_006477.4	111896038	111896087	100	50	0	0	2.00E-17	91.5	0	chr10	+	111896038	50	0	0	0	0	0	0	SMNDC1	SMNDC1	SMNDC1	SMNDC1	match	match	match	0	0
cg08770647	1	0	NC_006478.4	125418301	125418252	100	50	0	0	2.00E-17	91.5	0	chr11	-	125418301	50	0	0	0	0	0	0	ROBO4	ROBO4	ROBO4	ROBO4	match	match	match	0	0
cg08770676	1	0	NC_006484.4	41716195	41716244	98	50	1	0	9.00E-16	86	0	chr17	+	41716195	49	1	0	0	0	0	1	LOC107969243	LOC107969243	LOC107969243		diff	diff	diff	0	0
cg08770685	1	0	NC_006476.4	102322095	102322144	100	50	0	0	2.00E-17	91.5	0	chr9	+	102322095	50	0	0	0	0	0	0	NEK6	NEK6	NEK6		diff	diff	diff	0	0
cg08770734	1	0	NC_006473.4	170941183	170941232	100	50	0	0	2.00E-17	91.5	0	chr6	+	170941183	50	0	0	0	0	0	0	MPC1	MPC1	MPC1	RPS6KA2	diff	diff	diff	1	0
cg08770757	1	0	NC_006477.4	20443308	20443357	98	50	1	0	9.00E-16	86	0	chr10	+	20443357	49	1	0	0	0	0	1	PLXDC2	PLXDC2	PLXDC2		diff	diff	diff	0	0
cg08770761	1	0	NC_006483.4	2744137	2744088	98	50	1	0	9.00E-16	86	0	chr16	-	2744088	49	1	0	0	0	0	1	ATP6V0C	ATP6V0C	ATP6V0C	ATP6V0C	match	match	match	0	0
cg08770771	1	0	NC_006473.4	33634086	33634135	100	50	0	0	2.00E-17	91.5	0	chr6	+	33634135	50	0	0	0	0	0	0	TAPBP	TAPBP	TAPBP	TAPBP	match	match	match	0	0
cg08770870	1	0	NC_006484.4	218981	218931	96.08	51	1	1	4.00E-14	80.6	0	chr17	-	218981	49	2	0	0	1	1	1	LOC107969094	LOC107969094	LOC107969094	RPH3AL	diff	diff	diff	0	0
cg08770935	1	0	NC_006484.4	40278767	40278816	100	50	0	0	2.00E-17	91.5	0	chr17	+	40278767	50	0	0	0	0	0	0	LOC744101	LOC744101	LOC744101		diff	diff	diff	0	0
cg08770961	1	0	NC_006483.4	57737763	57737714	100	50	0	0	2.00E-17	91.5	0	chr16	-	57737714	50	0	0	0	0	0	0	CDH16	CDH16	CDH16	RRAD	diff	diff	diff	0	0
cg08770998	1	0	NC_006475.4	136998351	136998400	100	50	0	0	2.00E-17	91.5	0	chr8	+	136998351	50	0	0	0	0	0	0	ZFAT	ZFAT	ZFAT	ZFAT	match	match	match	0	0
cg08771019	1	0	NC_006473.4	33640771	33640820	100	50	0	0	2.00E-17	91.5	0	chr6	+	33640820	50	0	0	0	0	0	0	TAPBP	TAPBP	TAPBP	ZBTB22;TAPBP	match	match	match	0	0
cg08771073	1	0	NC_006477.4	102983615	102983566	100	50	0	0	2.00E-17	91.5	0	chr10	-	102983566	50	0	0	0	0	0	0	DPCD	DPCD	DPCD	BTRC	diff	diff	diff	0	0
cg08771076	1	0	NC_006490.4	47379473	47379523	96.08	51	1	1	4.00E-14	80.6	0	chr3	+	47379523	49	2	0	0	0	0	2	CCR5	CCR5	CCR5	CCR5;LOC102724297	match	match	match	0	0
cg08771084	1	0	NC_006477.4	112029137	112029088	100	50	0	0	2.00E-17	91.5	0	chr10	-	112029088	50	0	0	0	0	0	0	LOC749740	LOC749740	LOC749740		diff	diff	diff	0	0
cg08771114	1	0	NC_006478.4	1015709	1015660	96	50	2	0	1.00E-14	82.4	0	chr11	-	1015709	48	2	0	0	0	0	2	LOC104008374	LOC104008374	LOC104008374		diff	diff	diff	0	0
cg08771171	1	0	NC_006472.4	138891623	138891672	98	50	1	0	9.00E-16	86	0	chr5	+	138891623	49	1	0	0	0	0	1	LRRTM2	LRRTM2	LRRTM2	CTNNA1;LRRTM2	match	match	match	0	0
cg08771246	1	0	NC_006472.4	1111305	1111256	100	50	0	0	2.00E-17	91.5	0	chr5	-	1111305	50	0	0	0	0	0	0	LOC107974591	LOC107974591	LOC107974591		diff	diff	diff	0	0
cg08771268	1	0	NC_006475.4	142521504	142521553	98	50	1	0	9.00E-16	86	0	chr8	+	142521504	49	1	0	0	0	0	1	KCNK9	KCNK9	KCNK9	TRAPPC9	diff	diff	diff	0	0
cg08771353	1	0	NC_006473.4	16911673	16911624	98	50	1	0	9.00E-16	86	0	chr6	-	16911673	49	1	0	0	0	0	1	LOC100608685	LOC100608685	LOC100608685	ATXN1	diff	diff	diff	0	0
cg08771382	1	0	NC_006475.4	17059822	17059773	100	50	0	0	2.00E-17	91.5	0	chr8	-	17059822	50	0	0	0	0	0	0	LOC107976251	LOC107976251	LOC107976251		diff	diff	diff	0	0
cg08771528	1	0	NC_006468.4	109092423	109092472	98	50	1	0	9.00E-16	86	0	chr1	+	109092423	49	1	0	0	0	0	1	FAM102B	FAM102B	FAM102B	FAM102B	match	match	match	0	0
cg08771567	1	0	NC_006476.4	91520913	91520864	98	50	1	0	9.00E-16	86	0	chr9	-	91520913	49	1	0	0	0	0	1	RGS3	RGS3	RGS3	RGS3	match	match	match	0	0
cg08771569	1	0	NC_006470.4	104025511	104025560	100	50	0	0	2.00E-17	91.5	0	chr2B	+	104025511	50	0	0	0	0	0	0	LOC739023	LOC739023	LOC739023		diff	diff	diff	0	0
cg08771678	1	0	NC_006479.4	109005709	109005758	100	50	0	0	2.00E-17	91.5	0	chr12	+	109005758	50	0	0	0	0	0	0	NUAK1	NUAK1	NUAK1	NUAK1	match	match	match	1	0
cg08771694	1	0	NC_006470.4	118642232	118642183	98	50	1	0	9.00E-16	86	0	chr2B	-	118642232	49	1	0	0	0	0	1	C2BH2orf83	C2BH2orf83	C2BH2orf83	C2orf83	diff	diff	diff	0	0
cg08771706	1	0	NC_006478.4	2886784	2886735	100	50	0	0	2.00E-17	91.5	0	chr11	-	2886735	50	0	0	0	0	0	0	LOC107966996	LOC107966996	LOC107966996	KCNQ1DN	diff	diff	diff	0	0
cg08771722	1	0	NC_006470.4	16717168	16717217	98	50	1	0	9.00E-16	86	0	chr2B	+	16717217	49	1	0	0	0	0	1	LOC470533	LOC470533	LOC470533		diff	diff	diff	0	0
cg08771731	1	0	NC_006472.4	17560435	17560386	100	50	0	0	2.00E-17	91.5	0	chr5	-	17560435	50	0	0	0	0	0	0	LOC100612579	LOC100612579	LOC100612579	LOC285696;BASP1	diff	diff	diff	0	0
cg08771814	1	0	NC_006481.4	21249260	21249211	100	50	0	0	2.00E-17	91.5	0	chr14	-	21249260	50	0	0	0	0	0	0	MIPOL1	MIPOL1	MIPOL1	MIPOL1	match	match	match	0	0
cg08771861	1	0	NC_006473.4	43798297	43798248	100	50	0	0	2.00E-17	91.5	0	chr6	-	43798297	50	0	0	0	0	0	0	SLC22A7	SLC22A7	SLC22A7	SLC22A7	match	match	match	0	0
cg08771884	1	0	NC_006483.4	5177678	5177629	100	50	0	0	2.00E-17	91.5	0	chr16	-	5177629	50	0	0	0	0	0	0	UBN1	UBN1	UBN1	UBN1	match	match	match	0	0
cg08771923	1	0	NC_006475.4	2050980	2051029	100	50	0	0	2.00E-17	91.5	0	chr8	+	2051029	50	0	0	0	0	0	0	LOC107976218	LOC107976218	LOC107976218	ARHGEF10	diff	diff	diff	0	0
cg08772003	1	0	NC_006477.4	104324754	104324803	100	50	0	0	2.00E-17	91.5	0	chr10	+	104324754	50	0	0	0	0	0	0	AS3MT	AS3MT	AS3MT	AS3MT	match	match	match	1	0
cg08772015	1	0	NC_006473.4	17381013	17381061	100	49	0	0	7.00E-17	89.7	0	chr6	+	17381013	49	0	0	0	0	0	0	STMND1	STMND1	STMND1		diff	diff	diff	0	0
cg08772028	1	0	NC_006478.4	118660375	118660424	100	50	0	0	2.00E-17	91.5	0	chr11	+	118660375	50	0	0	0	0	0	0	JAML	JAML	JAML	AMICA1	diff	diff	diff	0	0
cg08772084	1	0	NC_006476.4	33721679	33721728	96	50	2	0	1.00E-14	82.4	0	chr9	+	33721679	48	2	0	0	0	0	2	LOC107976633	LOC107976633	LOC107976633	APTX	diff	diff	diff	0	0
cg08772089	1	0	NC_006472.4	151630574	151630623	100	50	0	0	2.00E-17	91.5	0	chr5	+	151630623	50	0	0	0	0	0	0	SLC36A1	SLC36A1	SLC36A1		diff	diff	diff	0	0
cg08772106	1	0	NC_006483.4	81066222	81066269	95.83	48	2	0	1.00E-13	78.8	0	chr16	+	81066269	46	2	0	1	1	1	1	CPNE7	CPNE7	CPNE7	CPNE7	match	match	match	0	0
cg08772127	1	0	NC_006486.4	36987685	36987636	100	50	0	0	2.00E-17	91.5	0	chr19	-	36987636	50	0	0	0	0	0	0	HPN	HPN	HPN	SCN1B;HPN	match	match	match	0	0
cg08772163	1	0	NC_006480.4	34635743	34635694	100	50	0	0	2.00E-17	91.5	0	chr13	-	34635694	50	0	0	0	0	0	0	ARL11	ARL11	ARL11	ARL11	match	match	match	0	0
cg08772183	1	0	NC_006489.4	32068886	32068837	100	50	0	0	2.00E-17	91.5	0	chr22	-	32068886	50	0	0	0	0	0	0	UPK3A	UPK3A	UPK3A	UPK3A	match	match	match	0	0
cg08772206	1	0	NC_006477.4	81745925	81745876	98	50	1	0	9.00E-16	86	0	chr10	-	81745925	49	1	0	0	0	0	1	SH2D4B	SH2D4B	SH2D4B	SH2D4B	match	match	match	0	0
cg08772232	1	0	NC_006472.4	178075730	178075779	100	50	0	0	2.00E-17	91.5	0	chr5	+	178075730	50	0	0	0	0	0	0	PFN3	PFN3	PFN3	PFN3	match	match	match	0	0
cg08772265	1	0	NC_006473.4	33167107	33167058	98	50	1	0	9.00E-16	86	0	chr6	-	33167107	49	1	0	0	0	0	1	PSMB8	PSMB8	PSMB8	PSMB8	match	match	match	0	0
cg08772387	1	0	NC_006475.4	111312755	111312706	98	50	1	0	9.00E-16	86	0	chr8	-	111312755	49	1	0	0	0	1	0	NUDCD1	NUDCD1	NUDCD1	NUDCD1	match	match	match	0	0
cg08772528	1	0	NC_006476.4	52176769	52176720	100	50	0	0	2.00E-17	91.5	0	chr9	-	52176769	50	0	0	0	0	0	0	C9H9orf40	C9H9orf40	C9H9orf40	C9orf41-AS1	diff	diff	diff	0	0
cg08772548	1	0	NC_006484.4	15833588	15833637	100	50	0	0	2.00E-17	91.5	0	chr17	+	15833637	50	0	0	0	0	0	0	JUP	JUP	JUP	JUP	match	match	match	0	0
cg08772587	1	0	NC_006478.4	68481399	68481448	100	50	0	0	2.00E-17	91.5	0	chr11	+	68481399	50	0	0	0	0	0	0	GAL	GAL	GAL		diff	diff	diff	0	0
cg08772588	1	0	NC_006486.4	57902595	57902637	100	43	0	0	1.00E-13	78.8	0	chr19	+	57902595	43	0	0	0	0	0	0	SSC5D	SSC5D	SSC5D	SSC5D	match	match	match	0	0
cg08772593	1	0	NC_006471.4	175851839	175851888	100	50	0	0	2.00E-17	91.5	0	chr4	+	175851839	50	0	0	0	0	0	0	GALNTL6	GALNTL6	GALNTL6		diff	diff	diff	0	0
cg08772602	1	0	NC_006484.4	10399368	10399417	98	50	1	0	9.00E-16	86	0	chr17	+	10399368	49	1	0	0	0	0	1	EFCAB13	EFCAB13	EFCAB13	THCAT158	diff	diff	diff	0	0
cg08772636	1	0	NC_006475.4	29909385	29909336	100	50	0	0	2.00E-17	91.5	0	chr8	-	29909385	50	0	0	0	0	0	0	LOC745637	LOC745637	LOC745637		diff	diff	diff	0	0
cg08772714	1	0	NC_006478.4	34293733	34293684	100	50	0	0	2.00E-17	91.5	0	chr11	-	34293733	50	0	0	0	0	0	0	LOC104008460	LOC104008460	LOC104008460	ABTB2	diff	diff	diff	0	0
cg08772754	1	0	NC_006484.4	4469929	4469978	100	50	0	0	2.00E-17	91.5	0	chr17	+	4469978	50	0	0	0	0	0	0	LOC104002757	LOC104002757	LOC104002757	UBE2G1	diff	diff	diff	0	0
cg08772789	1	0	NC_006484.4	76927353	76927304	100	50	0	0	2.00E-17	91.5	0	chr17	-	76927353	50	0	0	0	0	0	0	9-Sep	9-Sep	9-Sep	9-Sep	diff	diff	diff	0	0
cg08772796	1	0	NC_006472.4	3346591	3346640	100	50	0	0	2.00E-17	91.5	0	chr5	+	3346640	50	0	0	0	0	0	0	LOC107974604	LOC107974604	LOC107974604		diff	diff	diff	0	0
cg08772854	1	0	NC_006477.4	134773981	134774030	100	50	0	0	2.00E-17	91.5	0	chr10	+	134773981	50	0	0	0	0	0	0	LOC747128	LOC747128	LOC747128	INPP5A	diff	diff	diff	0	0
cg08772927	1	0	NC_006471.4	75075493	75075542	100	50	0	0	2.00E-17	91.5	0	chr4	+	75075493	50	0	0	0	0	0	0	CLOCK	CLOCK	CLOCK	CLOCK	match	match	match	0	0
cg08772942	1	0	NC_006484.4	2784165	2784116	96	50	2	0	1.00E-14	82.4	0	chr17	-	2784116	48	2	0	0	0	0	2	CLUH	CLUH	CLUH		diff	diff	diff	0	0
cg08772949	1	0	NC_006480.4	98188887	98188936	96	50	2	0	1.00E-14	82.4	0	chr13	+	98188936	48	2	0	0	0	0	2	LOC107967997	LOC107967997	LOC107967997		diff	diff	diff	0	0
cg08773007	1	0	NC_006473.4	156416427	156416476	100	50	0	0	2.00E-17	91.5	0	chr6	+	156416427	50	0	0	0	0	0	0	LOC107975451	LOC107975451	LOC107975451	SYNE1	diff	diff	diff	0	0
cg08773029	1	0	NC_006470.4	131664725	131664774	100	50	0	0	2.00E-17	91.5	0	chr2B	+	131664725	50	0	0	0	0	0	0	MIR149	MIR149	MIR149	ANKMY1	diff	diff	diff	0	0
cg08773073	1	0	NC_006484.4	14573313	14573264	98	50	1	0	9.00E-16	86	0	chr17	-	14573313	49	1	0	0	0	0	1	RPL27	RPL27	RPL27	RPL27	match	match	match	0	0
cg08773078	1	0	NC_006483.4	81009333	81009382	98	50	1	0	9.00E-16	86	0	chr16	+	81009382	49	1	0	0	1	1	0	RPL13	RPL13	RPL13	SPG7	diff	diff	diff	0	0
cg08773106	1	0	NC_006484.4	25774966	25774917	98	50	1	0	9.00E-16	86	0	chr17	-	25774917	49	1	0	0	0	0	1	COPRS	COPRS	COPRS		diff	diff	diff	0	0
cg08773212	1	0	NC_006477.4	5463073	5463122	98	50	1	0	9.00E-16	86	0	chr10	+	5463073	49	1	0	0	0	0	1	LOC746545	LOC746545	LOC746545		diff	diff	diff	0	0
cg08773226	1	0	NC_006473.4	138653590	138653639	96	50	2	0	1.00E-14	82.4	0	chr6	+	138653639	48	2	0	0	0	0	2	LOC104006991	LOC104006991	LOC104006991		diff	diff	diff	0	0
cg08773290	1	0	NC_006468.4	34305690	34305739	100	50	0	0	2.00E-17	91.5	0	chr1	+	34305690	50	0	0	0	0	0	0	TMEM35B	TMEM35B	TMEM35B	ZMYM6NB	diff	diff	diff	0	0
cg08773314	1	0	NC_006470.4	129562711	129562662	100	50	0	0	2.00E-17	91.5	0	chr2B	-	129562662	50	0	0	0	0	0	0	ASB1	ASB1	ASB1	ASB1	match	match	match	0	0
cg08773462	1	0	NC_006483.4	17049848	17049897	100	50	0	0	2.00E-17	91.5	0	chr16	+	17049897	50	0	0	0	0	0	0	LOC100614392	LOC100614392	LOC100614392		diff	diff	diff	0	0
cg08773466	1	0	NC_006489.4	33475743	33475792	98	50	1	0	9.00E-16	86	0	chr22	+	33475792	49	1	0	0	0	0	1	LOC107970277	LOC107970277	LOC107970277	GRAMD4	diff	diff	diff	0	0
cg08773482	1	0	NC_006481.4	8107363	8107412	100	50	0	0	2.00E-17	91.5	0	chr14	+	8107363	50	0	0	0	0	0	0	KHNYN	KHNYN	KHNYN	NYNRIN	diff	diff	diff	0	0
cg08773573	1	0	NC_006481.4	34573144	34573193	100	50	0	0	2.00E-17	91.5	0	chr14	+	34573193	50	0	0	0	0	0	0	CDKL1	CDKL1	CDKL1	MAP4K5	diff	diff	diff	0	0
cg08773625	1	0	NC_006489.4	15898664	15898615	100	50	0	0	2.00E-17	91.5	0	chr22	-	15898615	50	0	0	0	0	0	0	RASL10A	RASL10A	RASL10A	RASL10A	match	match	match	0	0
cg08773670	1	0	NC_006473.4	38328903	38328952	96	50	2	0	1.00E-14	82.4	0	chr6	+	38328952	48	2	0	0	0	0	2	ZFAND3	ZFAND3	ZFAND3	ZFAND3	match	match	match	0	0
cg08773689	1	0	NC_006479.4	536395	536444	98	50	1	0	9.00E-16	86	0	chr12	+	536395	49	1	0	0	0	0	1	LOC107967397	LOC107967397	LOC107967397	B4GALNT3	diff	diff	diff	0	0
cg08773757	1	0	NC_006485.4	63234922	63234971	98	50	1	0	9.00E-16	86	0	chr18	+	63234922	49	1	0	0	0	0	1	CDH7	CDH7	CDH7		diff	diff	diff	0	0
cg08773836	1	0	NC_006473.4	44600223	44600272	98	50	1	0	9.00E-16	86	0	chr6	+	44600223	49	1	0	1	1	1	0	LOC107975147	LOC107975147	LOC107975147		diff	diff	diff	0	0
cg08773844	1	0	NC_006475.4	27233053	27233102	98	50	1	0	9.00E-16	86	0	chr8	+	27233053	49	1	0	0	0	0	1	CCDC25	CCDC25	CCDC25	CCDC25	match	match	match	0	0
cg08773955	1	0	NC_006478.4	28538779	28538828	100	50	0	0	2.00E-17	91.5	0	chr11	+	28538779	50	0	0	0	0	0	0	METTL15	METTL15	METTL15		diff	diff	diff	0	0
cg08774009	1	0	NC_006475.4	49255454	49255503	100	50	0	0	2.00E-17	91.5	0	chr8	+	49255454	50	0	0	0	0	0	0	LOC107976491	LOC107976491	LOC107976491		diff	diff	diff	0	0
cg08774053	1	0	NC_006468.4	147942399	147942350	98	50	1	0	9.00E-16	86	0	chr1	-	147942350	49	1	0	0	0	0	1	SELL	SELL	SELL		diff	diff	diff	0	0
cg08774064	1	0	NC_006468.4	184181264	184181313	98	50	1	0	9.00E-16	86	0	chr1	+	184181313	49	1	0	0	0	0	1	NUAK2	NUAK2	NUAK2		diff	diff	diff	0	0
cg08774104	1	0	NC_006470.4	58130026	58130075	100	50	0	0	2.00E-17	91.5	0	chr2B	+	58130026	50	0	0	0	0	0	0	LOC107973816	LOC107973816	LOC107973816	STK39	diff	diff	diff	0	0
cg08774178	1	0	NC_006479.4	122890986	122890937	100	50	0	0	2.00E-17	91.5	0	chr12	-	122890986	50	0	0	0	0	0	0	PRKAB1	PRKAB1	PRKAB1	PRKAB1	match	match	match	0	0
cg08774207	1	0	NC_006483.4	77544668	77544716	100	49	0	0	7.00E-17	89.7	0	chr16	+	77544668	49	0	0	0	0	0	0	LOC107968921	LOC107968921	LOC107968921		diff	diff	diff	0	0
cg08774231	1	0	NC_006472.4	147029702	147029751	100	50	0	0	2.00E-17	91.5	0	chr5	+	147029751	50	0	0	0	0	0	0	LOC107974898	LOC107974898	LOC107974898	PPP2R2B	diff	diff	diff	0	0
cg08774254	1	0	NC_006470.4	67471952	67471903	100	50	0	0	2.00E-17	91.5	0	chr2B	-	67471903	50	0	0	0	0	0	0	LOC107973840	LOC107973840	LOC107973840		diff	diff	diff	0	0
cg08774280	1	0	NC_006471.4	121750646	121750597	100	50	0	0	2.00E-17	91.5	0	chr4	-	121750597	50	0	0	0	0	0	0	SYNPO2	SYNPO2	SYNPO2	SYNPO2	match	match	match	1	0
cg08774368	1	0	NC_006490.4	146571660	146571611	98	50	1	0	9.00E-16	86	0	chr3	-	146571611	49	1	0	0	0	0	1	CHST2	CHST2	CHST2	CHST2	match	match	match	0	0
cg08774410	1	0	NC_006468.4	23504637	23504684	100	48	0	0	3.00E-16	87.8	0	chr1	+	23504684	48	0	0	0	0	0	0	LOC107975344	LOC107975344	LOC107975344	GRHL3	diff	diff	diff	0	0
cg08774443	1	0	NC_006477.4	118927475	118927426	96	50	2	0	1.00E-14	82.4	0	chr10	-	118927475	48	2	0	0	0	1	1	LOC107966847	LOC107966847	LOC107966847		diff	diff	diff	0	0
cg08774452	1	0	NC_006479.4	131949158	131949207	100	50	0	0	2.00E-17	91.5	0	chr12	+	131949207	50	0	0	0	0	0	0	TMEM132C	TMEM132C	TMEM132C	TMEM132C	match	match	match	0	0
cg08774483	1	0	NC_006491.4	38889360	38889311	100	50	0	0	2.00E-17	91.5	0	chrX	-	38889311	50	0	0	0	0	0	0	MID1IP1	MID1IP1	MID1IP1	MID1IP1	match	match	match	0	0
cg08774513	1	0	NC_006473.4	54536239	54536190	100	50	0	0	2.00E-17	91.5	0	chr6	-	54536190	50	0	0	0	0	0	0	LOC107975171	LOC107975171	LOC107975171	LRRC1	diff	diff	diff	0	0
cg08774534	1	0	NC_006478.4	12566148	12566197	96	50	2	0	1.00E-14	82.4	0	chr11	+	12566148	48	2	0	0	0	0	2	TEAD1	TEAD1	TEAD1		diff	diff	diff	0	0
cg08774545	1	0	NC_006480.4	98276498	98276547	98	50	1	0	9.00E-16	86	0	chr13	+	98276498	49	1	0	0	0	0	1	LOC107967999	LOC107967999	LOC107967999		diff	diff	diff	0	0
cg08774561	1	0	NC_006489.4	23405335	23405286	98	50	1	0	9.00E-16	86	0	chr22	-	23405286	49	1	0	0	0	0	1	NCF4	NCF4	NCF4	NCF4	match	match	match	0	0
cg08774625	1	0	NC_006475.4	1055944	1055993	98	50	1	0	9.00E-16	86	0	chr8	+	1055993	49	1	0	0	0	0	1	LOC107976537	LOC107976537	LOC107976537	ERICH1-AS1	diff	diff	diff	0	0
cg08774656	1	0	NC_006486.4	14498811	14498762	98	50	1	0	9.00E-16	86	0	chr19	-	14498811	49	1	0	0	0	0	1	MRI1	MRI1	MRI1	CCDC130	diff	diff	diff	0	0
cg08774693	1	0	NC_006478.4	93932352	93932303	98	50	1	0	9.00E-16	86	0	chr11	-	93932352	49	1	0	0	0	0	1	VSTM5	VSTM5	VSTM5	VSTM5	match	match	match	0	0
cg08774694	1	0	NC_006483.4	66238565	66238614	98	50	1	0	9.00E-16	86	0	chr16	+	66238565	49	1	0	0	0	0	1	BCAR1	BCAR1	BCAR1	BCAR1	match	match	match	0	0
cg08774778	1	0	NC_006472.4	52384141	52384092	100	50	0	0	2.00E-17	91.5	0	chr5	-	52384092	50	0	0	0	0	0	0	LOC107974667	LOC107974667	LOC107974667		diff	diff	diff	0	0
cg08774790	1	0	NC_006468.4	18697481	18697432	96	50	2	0	1.00E-14	82.4	0	chr1	-	18697481	48	2	0	1	1	1	1	HTR6	HTR6	HTR6	TMCO4	diff	diff	diff	0	0
cg08774802	1	0	NC_006483.4	719142	719093	100	50	0	0	2.00E-17	91.5	0	chr16	-	719093	50	0	0	0	0	0	0	LOC107968683	LOC107968683	LOC107968683	FAM195A	diff	diff	diff	0	0
cg08774817	1	0	NC_006474.4	151533519	151533568	94	50	3	0	5.00E-13	77	0	chr7	+	151533519	47	3	0	0	0	0	3	LOC104007438	LOC104007438	LOC104007438	CNTNAP2	diff	diff	diff	0	0
cg08774868	1	0	NC_006474.4	83550913	83550962	98	50	1	0	9.00E-16	86	0	chr7	+	83550962	49	1	0	0	0	0	1	SEMA3C	SEMA3C	SEMA3C	SEMA3C	match	match	match	0	0
cg08774871	1	0	NC_006483.4	76988546	76988497	98	50	1	0	9.00E-16	86	0	chr16	-	76988497	49	1	0	0	0	0	1	C16H16orf74	C16H16orf74	C16H16orf74	C16orf74	diff	diff	diff	0	0
cg08774883	1	0	NC_006486.4	10982677	10982726	100	50	0	0	2.00E-17	91.5	0	chr19	+	10982677	50	0	0	0	0	0	0	PDE4A	PDE4A	PDE4A	PDE4A	match	match	match	0	0
cg08774902	1	0	NC_006475.4	30073104	30073055	100	50	0	0	2.00E-17	91.5	0	chr8	-	30073055	50	0	0	0	0	0	0	LOC107976279	LOC107976279	LOC107976279	RBPMS	diff	diff	diff	0	0
cg08774969	1	0	NC_006471.4	1218975	1219024	98	50	1	0	9.00E-16	86	0	chr4	+	1218975	49	1	0	0	0	0	1	FGFRL1	FGFRL1	FGFRL1	FGFRL1	match	match	match	0	0
cg08774988	1	0	NC_006472.4	32761987	32761938	100	50	0	0	2.00E-17	91.5	0	chr5	-	32761987	50	0	0	0	0	0	0	LOC104006393	LOC104006393	LOC104006393		diff	diff	diff	0	0
cg08775082	1	0	NC_006483.4	2744835	2744786	100	50	0	0	2.00E-17	91.5	0	chr16	-	2744835	50	0	0	0	0	0	0	ATP6V0C	ATP6V0C	ATP6V0C	ATP6V0C	match	match	match	0	0
cg08775137	1	0	NC_006471.4	42360168	42360119	100	50	0	0	2.00E-17	91.5	0	chr4	-	42360168	50	0	0	0	0	0	0	LOC104006032	LOC104006032	LOC104006032		diff	diff	diff	0	0
cg08775153	1	0	NC_006476.4	36357866	36357915	98	50	1	0	9.00E-16	86	0	chr9	+	36357915	49	1	0	0	0	0	1	FAM166B	FAM166B	FAM166B	RUSC2	diff	diff	diff	0	0
cg08775211	1	0	NC_006471.4	7888407	7888456	100	50	0	0	2.00E-17	91.5	0	chr4	+	7888456	50	0	0	0	0	0	0	PSAPL1	PSAPL1	PSAPL1	SORCS2	diff	diff	diff	0	0
cg08775230	1	0	NC_006478.4	112308118	112308069	100	50	0	0	2.00E-17	91.5	0	chr11	-	112308118	50	0	0	0	0	0	0	C11H11orf52	C11H11orf52	C11H11orf52	C11orf52	diff	diff	diff	0	0
cg08775375	1	0	NC_006475.4	9969177	9969226	98	50	1	0	9.00E-16	86	0	chr8	+	9969226	49	1	0	0	0	0	1	RP1L1	RP1L1	RP1L1		diff	diff	diff	1	0
cg08775382	1	0	NC_006475.4	145358797	145358748	100	50	0	0	2.00E-17	91.5	0	chr8	-	145358748	50	0	0	0	0	0	0	LOC100613444	LOC100613444	LOC100613444		diff	diff	diff	0	0
cg08775388	1	0	NC_006482.4	47031890	47031939	100	50	0	0	2.00E-17	91.5	0	chr15	+	47031939	50	0	0	0	0	0	0	LOC107968642	LOC107968642	LOC107968642	MEGF11	diff	diff	diff	0	0
cg08775420	1	0	NC_006476.4	115745747	115745698	92	50	4	0	6.00E-12	73.4	0	chr9	-	115745747	46	4	0	0	0	0	4	LOC107976835	LOC107976835	LOC107976835	EXD3	diff	diff	diff	0	0
cg08775428	1	0	NC_006482.4	22903651	22903602	100	50	0	0	2.00E-17	91.5	0	chr15	-	22903651	50	0	0	0	0	0	0	TMEM87A	TMEM87A	TMEM87A	GANC	diff	diff	diff	0	0
cg08775511	1	0	NC_006468.4	159533455	159533504	100	50	0	0	2.00E-17	91.5	0	chr1	+	159533455	50	0	0	0	0	0	0	LOC741592	LOC741592	LOC741592	STX6	diff	diff	diff	0	0
cg08775556	1	0	NC_006489.4	33656055	33656006	100	50	0	0	2.00E-17	91.5	0	chr22	-	33656055	50	0	0	0	0	0	0	LOC107970278	LOC107970278	LOC107970278	TBC1D22A	diff	diff	diff	0	0
cg08775595	1	0	NC_006475.4	128021462	128021413	100	50	0	0	2.00E-17	91.5	0	chr8	-	128021413	50	0	0	0	0	0	0	TRIB1	TRIB1	TRIB1		diff	diff	diff	0	0
cg08775629	1	0	NC_006469.4	105755901	105755852	100	50	0	0	2.00E-17	91.5	0	chr2A	-	105755901	50	0	0	0	0	0	0	ST6GAL2	ST6GAL2	ST6GAL2	ST6GAL2	match	match	match	0	0
cg08775774	1	0	NC_006479.4	126217928	126217977	98	50	1	0	9.00E-16	86	0	chr12	+	126217977	49	1	0	0	0	0	1	CCDC62	CCDC62	CCDC62	CCDC62	match	match	match	0	0
cg08775835	1	0	NC_006483.4	30039115	30039066	100	50	0	0	2.00E-17	91.5	0	chr16	-	30039115	50	0	0	0	0	0	0	PRSS8	PRSS8	PRSS8	PRSS8	match	match	match	0	0
cg08775844	1	0	NC_006484.4	203138	203089	94	50	3	0	5.00E-13	77	0	chr17	-	203089	47	3	0	0	0	0	3	LOC107969094	LOC107969094	LOC107969094	RPH3AL	diff	diff	diff	0	0
cg08775963	1	0	NC_006471.4	96692096	96692145	100	50	0	0	2.00E-17	91.5	0	chr4	+	96692145	50	0	0	0	0	0	0	SMARCAD1	SMARCAD1	SMARCAD1	SMARCAD1	match	match	match	0	0
cg08776014	1	0	NC_006488.4	28259716	28259667	98	50	1	0	9.00E-16	86	0	chr21	-	28259716	49	1	0	0	0	0	1	RIPK4	RIPK4	RIPK4	RIPK4	match	match	match	0	0
cg08776080	1	0	NC_006468.4	78620469	78620518	100	50	0	0	2.00E-17	91.5	0	chr1	+	78620518	50	0	0	0	0	0	0	PTGFR	PTGFR	PTGFR	PTGFR	match	match	match	0	0
cg08776260	1	0	NC_006479.4	85371944	85371991	100	48	0	0	3.00E-16	87.8	0	chr12	+	85371944	48	0	0	0	0	0	0	TMTC2	TMTC2	TMTC2	TMTC2	match	match	match	0	0
cg08776331	1	0	NC_006483.4	2281573	2281622	100	50	0	0	2.00E-17	91.5	0	chr16	+	2281573	50	0	0	0	0	0	0	MIR1225	MIR1225	MIR1225	TSC2	diff	diff	diff	0	0
cg08776356	1	0	NC_006483.4	41722445	41722396	100	50	0	0	2.00E-17	91.5	0	chr16	-	41722445	50	0	0	0	0	0	0	SALL1	SALL1	SALL1	SALL1	match	match	match	0	0
cg08776390	1	0	NC_006489.4	6772226	6772177	98	50	1	0	9.00E-16	86	0	chr22	-	6772226	49	1	0	0	0	1	0	LOC107970367	LOC107970367	LOC107970367		diff	diff	diff	0	0
cg08776482	1	0	NC_006476.4	86844929	86844978	100	50	0	0	2.00E-17	91.5	0	chr9	+	86844978	50	0	0	0	0	0	0	CTNNAL1	CTNNAL1	CTNNAL1	CTNNAL1	match	match	match	0	0
cg08776622	1	0	NC_006490.4	156827098	156827050	98	50	0	1	1.00E-14	82.4	0	chr3	-	156827050	48	1	0	0	0	0	1	LOC104005810	LOC104005810	LOC104005810		diff	diff	diff	0	0
cg08776627	1	0	NC_006485.4	9197945	9197994	98	50	1	0	9.00E-16	86	0	chr18	+	9197945	49	1	0	0	0	0	1	MTCL1	MTCL1	MTCL1	MTCL1	match	match	match	0	0
cg08776641	1	0	NC_006478.4	3573653	3573702	100	50	0	0	2.00E-17	91.5	0	chr11	+	3573702	50	0	0	0	0	0	0	CHRNA10	CHRNA10	CHRNA10	ART1	diff	diff	diff	0	0
cg08776660	1	0	NC_006483.4	1809843	1809892	100	50	0	0	2.00E-17	91.5	0	chr16	+	1809892	50	0	0	0	0	0	0	LOC107968765	LOC107968765	LOC107968765	CRAMP1L	diff	diff	diff	0	0
cg08776682	1	0	NC_006478.4	64257585	64257634	100	50	0	0	2.00E-17	91.5	0	chr11	+	64257634	50	0	0	0	0	0	0	DNAJC4	DNAJC4	DNAJC4	DNAJC4;NUDT22	match	match	match	0	0
cg08776711	1	0	NC_006474.4	142005996	142006045	100	50	0	0	2.00E-17	91.5	0	chr7	+	142006045	50	0	0	0	0	0	0	PTN	PTN	PTN	DGKI	diff	diff	diff	0	0
cg08776820	1	0	NC_006472.4	59212385	59212434	98	50	1	0	9.00E-16	86	0	chr5	+	59212385	49	1	0	0	0	0	1	LOC107974738	LOC107974738	LOC107974738	PPAP2A;SKIV2L2	diff	diff	diff	0	0
cg08776855	1	0	NC_006480.4	28119011	28118959	92.45	53	1	1	5.00E-13	77	0	chr13	-	28118959	49	4	0	0	0	0	4	LOC107967898	LOC107967898	LOC107967898	ENOX1	diff	diff	diff	0	0
cg08776875	1	0	NC_006490.4	191052245	191052196	100	50	0	0	2.00E-17	91.5	0	chr3	-	191052196	50	0	0	0	0	0	0	ST6GAL1	ST6GAL1	ST6GAL1	ST6GAL1	match	match	match	0	0
cg08776908	1	0	NC_006472.4	158810517	158810566	100	50	0	0	2.00E-17	91.5	0	chr5	+	158810517	50	0	0	0	0	0	0	LOC100613603	LOC100613603	LOC100613603		diff	diff	diff	0	0
cg08776913	1	0	NC_006470.4	77096232	77096183	100	50	0	0	2.00E-17	91.5	0	chr2B	-	77096232	50	0	0	0	0	0	0	ITGAV	ITGAV	ITGAV		diff	diff	diff	0	0
cg08776942	1	0	NC_006483.4	12058104	12058153	100	50	0	0	2.00E-17	91.5	0	chr16	+	12058153	50	0	0	0	0	0	0	LOC107968723	LOC107968723	LOC107968723		diff	diff	diff	0	0
cg08777084	1	0	NC_006468.4	135824592	135824543	100	50	0	0	2.00E-17	91.5	0	chr1	-	135824592	50	0	0	0	0	0	0	FCRL3	FCRL3	FCRL3	FCRL3	match	match	match	0	0
cg08777158	1	0	NC_006471.4	9056119	9056168	94	50	3	0	5.00E-13	77	0	chr4	+	9056119	47	3	0	0	0	0	3	GPR78	GPR78	GPR78		diff	diff	diff	0	0
cg08777167	1	0	NC_006481.4	43731412	43731461	100	50	0	0	2.00E-17	91.5	0	chr14	+	43731412	50	0	0	0	0	0	0	GPR135	GPR135	GPR135	GPR135	match	match	match	0	0
cg08777203	1	0	NC_006488.4	29266029	29265980	98	50	1	0	9.00E-16	86	0	chr21	-	29266029	49	1	0	0	0	0	1	LOC107970203	LOC107970203	LOC107970203	PDE9A	diff	diff	diff	0	0
cg08777206	1	0	NC_006484.4	79997647	79997598	98	50	1	0	9.00E-16	86	0	chr17	-	79997647	49	1	0	0	0	0	1	LOC107969337	LOC107969337	LOC107969337	RNF213	diff	diff	diff	0	0
cg08777211	1	0	NC_006474.4	134966043	134965996	94	50	1	1	2.00E-12	75.2	0	chr7	-	134965996	45	3	0	0	0	0	3	CEP41	CEP41	CEP41	TSGA14	diff	diff	diff	0	0
cg08777304	1	0	NC_006472.4	140756655	140756704	98	50	1	0	9.00E-16	86	0	chr5	+	140756704	49	1	0	0	0	0	1	LOC107974883	LOC107974883	LOC107974883	VTRNA1-3	diff	diff	diff	0	0
cg08777316	1	0	NC_006472.4	159439277	159439228	96	50	2	0	1.00E-14	82.4	0	chr5	-	159439277	48	2	0	0	0	0	2	EBF1	EBF1	EBF1		diff	diff	diff	0	0
cg08777395	1	0	NC_006490.4	171657877	171657828	100	50	0	0	2.00E-17	91.5	0	chr3	-	171657877	50	0	0	0	0	0	0	LOC743786	LOC743786	LOC743786		diff	diff	diff	0	0
cg08777402	1	0	NC_006470.4	6693348	6693299	100	50	0	0	2.00E-17	91.5	0	chr2B	-	6693348	50	0	0	0	0	0	0	LOC107973752	LOC107973752	LOC107973752	RALB	diff	diff	diff	0	0
cg08777421	1	0	NW_015973519.1	18019	17969	94.23	52	0	2	2.00E-12	75.2	0	chr7_random_Contig957	-	17969	48	3	0	0	0	0	3	UNCX	UNCX	UNCX		diff	diff	diff	0	0
cg08777477	1	0	NC_006471.4	70708588	70708539	100	50	0	0	2.00E-17	91.5	0	chr4	-	70708588	50	0	0	0	0	0	0	LOC107974087	LOC107974087	LOC107974087		diff	diff	diff	0	0
cg08777490	1	0	NC_006475.4	28879081	28879130	100	50	0	0	2.00E-17	91.5	0	chr8	+	28879081	50	0	0	0	0	0	0	DUSP4	DUSP4	DUSP4	DUSP4	match	match	match	0	0
cg08777589	1	0	NC_006473.4	25274721	25274770	98	50	1	0	9.00E-16	86	0	chr6	+	25274721	49	1	0	0	1	1	0	LOC748123	LOC748123	LOC748123	FAM65B	diff	diff	diff	0	0
cg08777639	1	0	NC_006471.4	40648515	40648564	100	50	0	0	2.00E-17	91.5	0	chr4	+	40648515	50	0	0	0	0	0	0	RHOH	RHOH	RHOH	RHOH	match	match	match	0	0
cg08777703	1	0	NC_006480.4	56861694	56861645	100	50	0	0	2.00E-17	91.5	0	chr13	-	56861694	50	0	0	0	0	0	0	LOC100613592	LOC100613592	LOC100613592	DACH1	diff	diff	diff	0	0
cg08777730	1	0	NC_006479.4	11381240	11381191	98	50	1	0	9.00E-16	86	0	chr12	-	11381191	49	1	0	0	0	0	1	TAS2R13	TAS2R13	TAS2R13	PRH1-PRR4;PRH1	diff	diff	diff	0	0
cg08777812	1	0	NC_006478.4	70348125	70348174	100	50	0	0	2.00E-17	91.5	0	chr11	+	70348174	50	0	0	0	0	0	0	LOC104001239	LOC104001239	LOC104001239		diff	diff	diff	0	0
cg08777813	1	0	NC_006480.4	100208870	100208821	100	50	0	0	2.00E-17	91.5	0	chr13	-	100208870	50	0	0	0	0	0	0	RASA3	RASA3	RASA3		diff	diff	diff	0	0
cg08777872	1	0	NC_006476.4	102075964	102075915	100	50	0	0	2.00E-17	91.5	0	chr9	-	102075964	50	0	0	0	0	0	0	LOC104008007	LOC104008007	LOC104008007		diff	diff	diff	0	0
cg08777941	1	0	NC_006472.4	57357625	57357674	94	50	3	0	5.00E-13	77	0	chr5	+	57357625	47	3	0	0	0	0	3	GPBP1	GPBP1	GPBP1	GPBP1	match	match	match	0	0
cg08777963	1	0	NC_006471.4	47423856	47423905	100	50	0	0	2.00E-17	91.5	0	chr4	+	47423905	50	0	0	0	0	0	0	LIN54	LIN54	LIN54	LIN54	match	match	match	0	0
cg08777992	1	0	NC_006475.4	6949737	6949786	100	50	0	0	2.00E-17	91.5	0	chr8	+	6949786	50	0	0	0	0	0	0	ANGPT2	ANGPT2	ANGPT2	MCPH1	diff	diff	diff	0	0
cg08778123	1	0	NC_006472.4	62178686	62178637	96	50	2	0	1.00E-14	82.4	0	chr5	-	62178686	48	2	0	0	0	0	2	LOC107974675	LOC107974675	LOC107974675		diff	diff	diff	1	0
cg08778148	1	0	NC_006470.4	78050431	78050382	98	50	1	0	9.00E-16	86	0	chr2B	-	78050382	49	1	0	0	1	1	0	LOC107973861	LOC107973861	LOC107973861	TFPI	diff	diff	diff	0	0
cg08778216	1	0	NC_006469.4	100011398	100011349	100	50	0	0	2.00E-17	91.5	0	chr2A	-	100011349	50	0	0	0	0	0	0	RPL31	RPL31	RPL31	RPL31;TBC1D8	match	match	match	0	0
cg08778302	1	0	NC_006478.4	62468613	62468564	100	50	0	0	2.00E-17	91.5	0	chr11	-	62468613	50	0	0	0	0	0	0	AHNAK	AHNAK	AHNAK	AHNAK	match	match	match	0	0
cg08778323	1	0	NC_006475.4	9966507	9966458	98	50	1	0	9.00E-16	86	0	chr8	-	9966507	49	1	0	0	0	0	1	RP1L1	RP1L1	RP1L1		diff	diff	diff	0	0
cg08778533	1	0	NC_006485.4	47805300	47805349	100	50	0	0	2.00E-17	91.5	0	chr18	+	47805300	50	0	0	0	0	0	0	LOC100614365	LOC100614365	LOC100614365		diff	diff	diff	0	0
cg08778567	1	0	NC_006472.4	17724806	17724757	94	50	3	0	5.00E-13	77	0	chr5	-	17724806	47	3	0	0	0	0	3	LOC104006361	LOC104006361	LOC104006361	LOC401177	diff	diff	diff	0	0
cg08778580	1	0	NC_006481.4	51890589	51890540	100	50	0	0	2.00E-17	91.5	0	chr14	-	51890589	50	0	0	0	0	0	0	TMEM229B	TMEM229B	TMEM229B	TMEM229B	match	match	match	0	0
cg08778586	1	0	NC_006468.4	30553484	30553435	100	50	0	0	2.00E-17	91.5	0	chr1	-	30553484	50	0	0	0	0	0	0	ZCCHC17	ZCCHC17	ZCCHC17	SNRNP40;ZCCHC17	match	match	match	0	0
cg08778606	1	0	NC_006478.4	11863814	11863765	100	50	0	0	2.00E-17	91.5	0	chr11	-	11863765	50	0	0	0	0	0	0	DKK3	DKK3	DKK3	DKK3	match	match	match	0	0
cg08778659	1	0	NC_006486.4	20746932	20746883	100	50	0	0	2.00E-17	91.5	0	chr19	-	20746932	50	0	0	0	0	0	0	LPAR2	LPAR2	LPAR2	LPAR2	match	match	match	0	0
cg08778663	1	0	NC_006486.4	19673171	19673122	98	50	1	0	9.00E-16	86	0	chr19	-	19673171	49	1	0	0	0	0	1	C19H19orf60	C19H19orf60	C19H19orf60	C19orf60	diff	diff	diff	0	0
cg08778681	1	0	NC_006491.4	130180940	130180891	98	50	1	0	9.00E-16	86	0	chrX	-	130180940	49	1	0	0	0	0	1	RBMX2	RBMX2	RBMX2	RBMX2	match	match	match	0	0
cg08778709	1	0	NC_006472.4	168949275	168949226	100	50	0	0	2.00E-17	91.5	0	chr5	-	168949226	50	0	0	0	0	0	0	RARS	RARS	RARS	WWC1	diff	diff	diff	0	0
cg08778851	1	0	NC_006484.4	25945601	25945650	100	50	0	0	2.00E-17	91.5	0	chr17	+	25945601	50	0	0	0	0	0	0	MIR193A	MIR193A	MIR193A		diff	diff	diff	0	0
cg08778881	1	0	NC_006491.4	102948509	102948460	100	50	0	0	2.00E-17	91.5	0	chrX	-	102948460	50	0	0	0	0	0	0	BEX2	BEX2	BEX2	BEX2	match	match	match	0	0
cg08778908	1	0	NC_006480.4	33406705	33406656	100	50	0	0	2.00E-17	91.5	0	chr13	-	33406705	50	0	0	0	0	0	0	LPAR6	LPAR6	LPAR6	LPAR6;RB1	match	match	match	0	0
cg08778939	1	0	NC_006477.4	77550208	77550159	100	50	0	0	2.00E-17	91.5	0	chr10	-	77550208	50	0	0	0	0	0	0	LOC739565	LOC739565	LOC739565	C10orf11	diff	diff	diff	0	0
cg08778960	1	0	NC_006473.4	151812773	151812822	100	50	0	0	2.00E-17	91.5	0	chr6	+	151812773	50	0	0	0	0	0	0	LOC107975350	LOC107975350	LOC107975350		diff	diff	diff	0	0
cg08779067	1	0	NC_006474.4	102501753	102501802	100	50	0	0	2.00E-17	91.5	0	chr7	+	102501802	50	0	0	0	0	0	0	LOC107975881	LOC107975881	LOC107975881		diff	diff	diff	0	0
cg08779169	1	0	NC_006490.4	131500674	131500723	98	50	1	0	9.00E-16	86	0	chr3	+	131500674	49	1	0	0	0	0	1	EEFSEC	EEFSEC	EEFSEC	EEFSEC	match	match	match	0	0
cg08779207	1	0	NC_006482.4	20747894	20747845	100	50	0	0	2.00E-17	91.5	0	chr15	-	20747894	50	0	0	0	0	0	0	ANKRD63	ANKRD63	ANKRD63	PLCB2	diff	diff	diff	0	0
cg08779214	1	0	NC_006481.4	7903629	7903580	100	50	0	0	2.00E-17	91.5	0	chr14	-	7903629	50	0	0	0	0	0	0	LOC107966581	LOC107966581	LOC107966581	MDP1;NEDD8-MDP1	diff	diff	diff	0	0
cg08779252	1	0	NC_006479.4	127873911	127873862	100	50	0	0	2.00E-17	91.5	0	chr12	-	127873911	50	0	0	0	0	0	0	LOC104001728	LOC104001728	LOC104001728	NCOR2	diff	diff	diff	0	0
cg08779305	1	0	NC_006483.4	14733512	14733561	100	50	0	0	2.00E-17	91.5	0	chr16	+	14733512	50	0	0	0	0	0	0	TRNAT-CGU	TRNAT-CGU	TRNAT-CGU		diff	diff	diff	0	0
cg08779404	1	0	NC_006477.4	3620402	3620353	100	50	0	0	2.00E-17	91.5	0	chr10	-	3620402	50	0	0	0	0	0	0	LOC107976894	LOC107976894	LOC107976894	LOC105376360	diff	diff	diff	0	0
cg08779467	1	0	NC_006490.4	39034731	39034780	100	50	0	0	2.00E-17	91.5	0	chr3	+	39034780	50	0	0	0	0	0	0	SLC22A14	SLC22A14	SLC22A14		diff	diff	diff	0	0
cg08779606	1	0	NC_006468.4	151066519	151066568	100	50	0	0	2.00E-17	91.5	0	chr1	+	151066519	50	0	0	0	0	0	0	FASLG	FASLG	FASLG		diff	diff	diff	0	0
cg08779649	1	0	NC_006480.4	34627712	34627663	100	50	0	0	2.00E-17	91.5	0	chr13	-	34627712	50	0	0	0	0	0	0	ARL11	ARL11	ARL11		diff	diff	diff	0	0
cg08779777	1	0	NC_006474.4	111137034	111137083	100	50	0	0	2.00E-17	91.5	0	chr7	+	111137034	50	0	0	0	0	0	0	PIK3CG	PIK3CG	PIK3CG	PIK3CG	match	match	match	0	0
cg08779779	1	0	NC_006470.4	90042868	90042917	98	50	1	0	9.00E-16	86	0	chr2B	+	90042917	49	1	0	0	0	0	1	LOC101059446	LOC101059446	LOC101059446	SATB2	diff	diff	diff	0	0
cg08779783	1	0	NC_006491.4	137290794	137290843	98	50	1	0	9.00E-16	86	0	chrX	+	137290843	49	1	0	0	0	0	1	LOC465884	LOC465884	LOC465884		diff	diff	diff	0	0
cg08779886	1	0	NC_006478.4	118970528	118970577	100	50	0	0	2.00E-17	91.5	0	chr11	+	118970577	50	0	0	0	0	0	0	LOC107967231	LOC107967231	LOC107967231	LOC101929089;KMT2A	diff	diff	diff	0	0
cg08779979	1	0	NC_006479.4	64191549	64191501	98	50	0	1	1.00E-14	82.4	0	chr12	-	64191501	48	1	0	0	0	0	1	LOC107967554	LOC107967554	LOC107967554	ITPR2	diff	diff	diff	0	0
cg08779982	1	0	NC_006483.4	2287373	2287422	98	50	1	0	9.00E-16	86	0	chr16	+	2287373	49	1	0	0	0	0	1	MIR1225	MIR1225	MIR1225	TSC2	diff	diff	diff	0	0
cg08780020	1	0	NC_006478.4	106259134	106259183	100	50	0	0	2.00E-17	91.5	0	chr11	+	106259134	50	0	0	0	0	0	0	MSANTD4	MSANTD4	MSANTD4	KIAA1826	diff	diff	diff	0	0
cg08780031	1	0	NC_006483.4	28783894	28783845	100	50	0	0	2.00E-17	91.5	0	chr16	-	28783894	50	0	0	0	0	0	0	MAZ	MAZ	MAZ	KIF22	diff	diff	diff	0	0
cg08780057	1	0	NC_006481.4	58584237	58584188	100	50	0	0	2.00E-17	91.5	0	chr14	-	58584188	50	0	0	0	0	0	0	ALDH6A1	ALDH6A1	ALDH6A1	CCDC176;ALDH6A1	match	match	match	0	0
cg08780063	1	0	NC_006484.4	58296631	58296582	100	50	0	0	2.00E-17	91.5	0	chr17	-	58296582	50	0	0	0	0	0	0	TRIM37	TRIM37	TRIM37	TRIM37	match	match	match	0	0
cg08780120	1	0	NC_006476.4	67303952	67303903	100	50	0	0	2.00E-17	91.5	0	chr9	-	67303952	50	0	0	0	0	0	0	LOC107976707	LOC107976707	LOC107976707	UNQ6494	diff	diff	diff	0	0
cg08780166	1	0	NC_006469.4	41088002	41087953	100	50	0	0	2.00E-17	91.5	0	chr2A	-	41087953	50	0	0	0	0	0	0	LOC104004954	LOC104004954	LOC104004954	SLC8A1	diff	diff	diff	0	0
cg08780218	1	0	NC_006472.4	173366123	173366074	100	50	0	0	2.00E-17	91.5	0	chr5	-	173366074	50	0	0	0	0	0	0	DUSP1	DUSP1	DUSP1		diff	diff	diff	0	0
cg08780314	1	0	NC_006491.4	25406596	25406645	100	50	0	0	2.00E-17	91.5	0	chrX	+	25406596	50	0	0	0	0	0	0	LOC107971068	LOC107971068	LOC107971068		diff	diff	diff	0	0
cg08780327	1	0	NC_006468.4	188618473	188618520	100	48	0	0	3.00E-16	87.8	0	chr1	+	188618520	48	0	0	0	0	0	0	LOC107973804	LOC107973804	LOC107973804	HSD11B1	diff	diff	diff	0	0
cg08780339	1	0	NC_006470.4	4311032	4310983	100	50	0	0	2.00E-17	91.5	0	chr2B	-	4311032	50	0	0	0	0	0	0	LOC104005158	LOC104005158	LOC104005158		diff	diff	diff	0	0
cg08780398	1	0	NC_006475.4	77947471	77947422	98	50	1	0	9.00E-16	86	0	chr8	-	77947422	49	1	0	0	0	0	1	ZFHX4	ZFHX4	ZFHX4	LOC100192378	diff	diff	diff	0	0
cg08780496	1	0	NC_006473.4	156713681	156713734	88.89	54	2	1	7.00E-11	69.8	0	chr6	+	156713734	48	6	0	0	0	0	6	NANOGP11	NANOGP11	NANOGP11	SYNE1	diff	diff	diff	0	0
cg08780527	1	0	NC_006484.4	63639491	63639540	100	50	0	0	2.00E-17	91.5	0	chr17	+	63639491	50	0	0	0	0	0	0	LOC100615967	LOC100615967	LOC100615967	TEX2	diff	diff	diff	0	0
cg08780538	1	0	NC_006475.4	30112394	30112341	90.74	54	1	1	2.00E-12	75.2	0	chr8	-	30112394	49	5	0	0	0	0	5	LOC107976279	LOC107976279	LOC107976279	RBPMS	diff	diff	diff	0	0
cg08780545	1	0	NC_006486.4	17995926	17995975	100	50	0	0	2.00E-17	91.5	0	chr19	+	17995975	50	0	0	0	0	0	0	CPAMD8	CPAMD8	CPAMD8		diff	diff	diff	0	0
cg08780600	1	0	NC_006489.4	31441455	31441504	98	50	1	0	9.00E-16	86	0	chr22	+	31441504	49	1	0	0	0	0	1	PRR5	PRR5	PRR5		diff	diff	diff	0	0
cg08780617	1	0	NC_006479.4	124010422	124010471	98	50	1	0	9.00E-16	86	0	chr12	+	124010422	49	1	0	0	0	0	1	ACADS	ACADS	ACADS		diff	diff	diff	0	0
cg08780680	1	0	NC_006480.4	8705277	8705326	100	50	0	0	2.00E-17	91.5	0	chr13	+	8705277	50	0	0	0	0	0	0	LOC100614141	LOC100614141	LOC100614141		diff	diff	diff	0	0
cg08780684	1	0	NC_006488.4	21171139	21171188	100	50	0	0	2.00E-17	91.5	0	chr21	+	21171188	50	0	0	0	0	0	0	LOC104008072	LOC104008072	LOC104008072	CLIC6	diff	diff	diff	0	0
cg08780711	1	0	NC_006484.4	6887023	6886974	100	50	0	0	2.00E-17	91.5	0	chr17	-	6886974	50	0	0	0	0	0	0	LOC750581	LOC750581	LOC750581		diff	diff	diff	0	0
cg08780735	1	0	NC_006490.4	67352179	67352130	100	50	0	0	2.00E-17	91.5	0	chr3	-	67352179	50	0	0	0	0	0	0	MAGI1	MAGI1	MAGI1		diff	diff	diff	0	0
cg08780825	1	0	NC_006475.4	2086561	2086610	100	50	0	0	2.00E-17	91.5	0	chr8	+	2086561	50	0	0	0	0	0	0	KBTBD11	KBTBD11	KBTBD11		diff	diff	diff	0	0
cg08780837	1	0	NC_006472.4	132962696	132962745	98	50	1	0	9.00E-16	86	0	chr5	+	132962745	49	1	0	0	0	0	1	ZCCHC10	ZCCHC10	ZCCHC10	ZCCHC10	match	match	match	0	0
cg08780852	1	0	NC_006475.4	98066373	98066422	100	50	0	0	2.00E-17	91.5	0	chr8	+	98066373	50	0	0	0	0	0	0	LOC104007692	LOC104007692	LOC104007692	LOC102724804	diff	diff	diff	0	0
cg08780887	1	0	NC_006477.4	53588544	53588593	100	50	0	0	2.00E-17	91.5	0	chr10	+	53588593	50	0	0	0	0	0	0	MBL2	MBL2	MBL2	MBL2	match	match	match	0	0
cg08780997	1	0	NC_006470.4	130580133	130580182	100	50	0	0	2.00E-17	91.5	0	chr2B	+	130580133	50	0	0	0	0	0	0	LOC104005435	LOC104005435	LOC104005435		diff	diff	diff	0	0
cg08781015	1	0	NC_006477.4	30792322	30792371	100	50	0	0	2.00E-17	91.5	0	chr10	+	30792322	50	0	0	0	0	0	0	LOC107976952	LOC107976952	LOC107976952		diff	diff	diff	0	0
cg08781042	1	0	NC_006479.4	42196119	42196168	100	50	0	0	2.00E-17	91.5	0	chr12	+	42196168	50	0	0	0	0	0	0	RAPGEF3	RAPGEF3	RAPGEF3	SLC48A1	diff	diff	diff	0	0
cg08781069	1	0	NC_006477.4	99976031	99975982	98	50	1	0	9.00E-16	86	0	chr10	-	99976031	49	1	0	0	0	0	1	HPS1	HPS1	HPS1	HPSE2	diff	diff	diff	0	0
cg08781140	1	0	NC_006484.4	75144902	75144951	100	50	0	0	2.00E-17	91.5	0	chr17	+	75144951	50	0	0	0	0	0	0	LOC454883	LOC454883	LOC454883	MYO15B	diff	diff	diff	0	0
cg08781146	1	0	NC_006477.4	69088218	69088267	100	50	0	0	2.00E-17	91.5	0	chr10	+	69088218	50	0	0	0	0	0	0	MYPN	MYPN	MYPN		diff	diff	diff	0	0
cg08781187	1	0	NC_006484.4	78403369	78403320	100	50	0	0	2.00E-17	91.5	0	chr17	-	78403369	50	0	0	0	0	0	0	CYTH1	CYTH1	CYTH1		diff	diff	diff	0	0
cg08781236	1	0	NC_006482.4	62463853	62463804	100	50	0	0	2.00E-17	91.5	0	chr15	-	62463853	50	0	0	0	0	0	0	LOC104002401	LOC104002401	LOC104002401	TMC3	diff	diff	diff	0	0
cg08781253	1	0	NC_006475.4	146076125	146076076	96	50	2	0	1.00E-14	82.4	0	chr8	-	146076076	48	2	0	1	1	1	1	TOP1MT	TOP1MT	TOP1MT	TOP1MT	match	match	match	0	0
cg08781257	1	0	NC_006483.4	18741345	18741394	98	50	1	0	9.00E-16	86	0	chr16	+	18741345	49	1	0	0	0	0	1	SYT17	SYT17	SYT17	SYT17	match	match	match	0	0
cg08781327	1	0	NC_006475.4	28932012	28932061	96	50	2	0	1.00E-14	82.4	0	chr8	+	28932012	48	2	0	0	0	0	2	DUSP4	DUSP4	DUSP4		diff	diff	diff	0	0
cg08781328	1	0	NC_006468.4	138406081	138406032	100	50	0	0	2.00E-17	91.5	0	chr1	-	138406032	50	0	0	0	0	0	0	LOC107968973	LOC107968973	LOC107968973	DCAF8	diff	diff	diff	0	0
cg08781340	1	0	NC_006483.4	76472578	76472627	100	50	0	0	2.00E-17	91.5	0	chr16	+	76472578	50	0	0	0	0	0	0	LOC107968919	LOC107968919	LOC107968919		diff	diff	diff	0	0
cg08781365	1	0	NC_006483.4	76507830	76507781	100	50	0	0	2.00E-17	91.5	0	chr16	-	76507830	50	0	0	0	0	0	0	LOC107968919	LOC107968919	LOC107968919		diff	diff	diff	0	0
cg08781403	1	0	NC_006475.4	67626958	67627007	100	50	0	0	2.00E-17	91.5	0	chr8	+	67627007	50	0	0	0	0	0	0	C8H8orf46	C8H8orf46	C8H8orf46		diff	diff	diff	0	0
cg08781425	1	0	NC_006474.4	28515105	28515056	98	50	1	0	9.00E-16	86	0	chr7	-	28515105	49	1	0	0	0	0	1	NANOGP4	NANOGP4	NANOGP4	CHN2	diff	diff	diff	0	0
cg08781434	1	0	NC_006478.4	62149140	62149189	98	50	1	0	9.00E-16	86	0	chr11	+	62149140	49	1	0	0	0	0	1	SCGB1D1	SCGB1D1	SCGB1D1	SCGB1D1	match	match	match	0	0
cg08781448	1	0	NC_006483.4	80185131	80185082	98	50	1	0	9.00E-16	86	0	chr16	-	80185082	49	1	0	0	0	0	1	GALNS	GALNS	GALNS	GALNS;TRAPPC2L	match	match	match	0	0
cg08781526	1	0	NC_006478.4	75531171	75531220	100	50	0	0	2.00E-17	91.5	0	chr11	+	75531220	50	0	0	0	0	0	0	LOC104001260	LOC104001260	LOC104001260	GDPD5	diff	diff	diff	0	0
cg08781530	1	0	NC_006472.4	119013153	119013202	100	50	0	0	2.00E-17	91.5	0	chr5	+	119013153	50	0	0	0	0	0	0	TNFAIP8	TNFAIP8	TNFAIP8		diff	diff	diff	0	0
cg08781532	1	0	NC_006468.4	120541972	120542021	100	50	0	0	2.00E-17	91.5	0	chr1	+	120542021	50	0	0	0	0	0	0	NGF	NGF	NGF	NGF	match	match	match	0	0
cg08781559	1	0	NC_006468.4	52516439	52516391	98	50	0	1	1.00E-14	82.4	0	chr1	-	52516439	48	1	0	0	0	0	1	LOC107973583	LOC107973583	LOC107973583	ZYG11A	diff	diff	diff	0	0
cg08781584	1	0	NC_006488.4	14087373	14087325	98	50	0	1	1.00E-14	82.4	0	chr21	-	14087325	48	1	0	0	0	0	1	LOC107970116	LOC107970116	LOC107970116	NCRNA00113	diff	diff	diff	0	0
cg08781611	1	0	NC_006481.4	53050749	53050798	100	50	0	0	2.00E-17	91.5	0	chr14	+	53050749	50	0	0	0	0	0	0	LOC107968190	LOC107968190	LOC107968190		diff	diff	diff	0	0
cg08781626	1	0	NC_006473.4	7596917	7596868	96	50	2	0	1.00E-14	82.4	0	chr6	-	7596917	48	2	0	0	0	0	2	LOC104006708	LOC104006708	LOC104006708	DSP	diff	diff	diff	0	0
cg08781639	1	0	NC_006475.4	123032473	123032522	98	50	1	0	9.00E-16	86	0	chr8	+	123032473	49	1	0	0	0	0	1	LOC104007738	LOC104007738	LOC104007738	LOC101927543;SNTB1	diff	diff	diff	0	0
cg08781655	1	0	NC_006473.4	33787886	33787837	100	50	0	0	2.00E-17	91.5	0	chr6	-	33787886	50	0	0	0	0	0	0	ZBTB9	ZBTB9	ZBTB9	ZBTB9	match	match	match	0	0
cg08781681	1	0	NC_006477.4	132063644	132063693	98	50	1	0	9.00E-16	86	0	chr10	+	132063693	49	1	0	0	0	0	1	LOC100615924	LOC100615924	LOC100615924		diff	diff	diff	0	0
cg08781689	1	0	NC_006478.4	126445709	126445758	100	50	0	0	2.00E-17	91.5	0	chr11	+	126445758	50	0	0	0	0	0	0	DDX25	DDX25	DDX25	DDX25	match	match	match	0	0
cg08781728	1	0	NC_006475.4	21326392	21326343	98	50	1	0	9.00E-16	86	0	chr8	-	21326343	49	1	0	0	0	0	1	NPM2	NPM2	NPM2	NPM2	match	match	match	0	0
cg08781740	1	0	NC_006483.4	14517427	14517476	100	50	0	0	2.00E-17	91.5	0	chr16	+	14517476	50	0	0	0	0	0	0	MKL2	MKL2	MKL2	MKL2	match	match	match	0	0
cg08781755	1	0	NC_006469.4	44936425	44936378	100	48	0	0	3.00E-16	87.8	0	chr2A	-	44936378	48	0	0	0	0	0	0	LRPPRC	LRPPRC	LRPPRC	LRPPRC	match	match	match	0	0
cg08781803	1	0	NC_006482.4	48498137	48498088	100	50	0	0	2.00E-17	91.5	0	chr15	-	48498137	50	0	0	0	0	0	0	MAP2K5	MAP2K5	MAP2K5	MAP2K5	match	match	match	0	0
cg08781934	1	0	NC_006487.4	48381415	48381464	100	50	0	0	2.00E-17	91.5	0	chr20	+	48381464	50	0	0	0	0	0	0	SLC13A3	SLC13A3	SLC13A3	TP53RK;SLC13A3	match	match	match	0	0
cg08781977	1	0	NC_006469.4	1519742	1519791	98	50	1	0	9.00E-16	86	0	chr2A	+	1519742	49	1	0	0	1	1	0	PXDN	PXDN	PXDN	TPO	diff	diff	diff	0	0
cg08782002	1	0	NC_006484.4	63245644	63245693	100	50	0	0	2.00E-17	91.5	0	chr17	+	63245644	50	0	0	0	0	0	0	CCDC47	CCDC47	CCDC47	CCDC47	match	match	match	0	0
cg08782004	1	0	NC_006479.4	94353450	94353499	100	50	0	0	2.00E-17	91.5	0	chr12	+	94353499	50	0	0	0	0	0	0	LOC107967785	LOC107967785	LOC107967785		diff	diff	diff	0	0
cg08782090	1	0	NC_006479.4	3511526	3511477	98	50	1	0	9.00E-16	86	0	chr12	-	3511477	49	1	0	1	1	1	0	LOC104001423	LOC104001423	LOC104001423		diff	diff	diff	0	0
cg08782169	1	0	NC_006484.4	81464359	81464408	98	50	1	0	9.00E-16	86	0	chr17	+	81464408	49	1	0	1	1	1	0	MRPL12	MRPL12	MRPL12	MIR6786;HGS	diff	diff	diff	0	0
cg08782213	1	0	NC_006486.4	6741470	6741519	100	50	0	0	2.00E-17	91.5	0	chr19	+	6741519	50	0	0	0	0	0	0	SLC25A23	SLC25A23	SLC25A23	SLC25A23	match	match	match	0	0
cg08782244	1	0	NC_006477.4	99600127	99600176	98	50	1	0	9.00E-16	86	0	chr10	+	99600176	49	1	0	0	0	0	1	LOXL4	LOXL4	LOXL4	LOXL4	match	match	match	0	0
cg08782277	1	0	NC_006484.4	54201781	54201732	100	50	0	0	2.00E-17	91.5	0	chr17	-	54201781	50	0	0	0	0	0	0	STXBP4	STXBP4	STXBP4	TOM1L1;COX11	diff	diff	diff	0	0
cg08782337	1	0	NW_015973580.1	22798	22749	100	50	0	0	2.00E-17	91.5	0	chr7_random_Contig1954	-	22749	50	0	0	0	0	0	0	LOC107972026	LOC107972026	LOC107972026	FAM20C	diff	diff	diff	0	0
cg08782356	1	0	NC_006472.4	81184831	81184880	94	50	3	0	5.00E-13	77	0	chr5	+	81184831	47	3	0	0	0	0	3	LOC741438	LOC741438	LOC741438		diff	diff	diff	0	0
cg08782448	1	0	NC_006483.4	9959570	9959619	96	50	2	0	1.00E-14	82.4	0	chr16	+	9959619	48	2	0	0	0	0	2	LOC104002511	LOC104002511	LOC104002511		diff	diff	diff	0	0
cg08782463	1	0	NC_006468.4	207337217	207337266	100	50	0	0	2.00E-17	91.5	0	chr1	+	207337217	50	0	0	0	0	0	0	LOC107970558	LOC107970558	LOC107970558	OBSCN	diff	diff	diff	0	0
cg08782481	1	0	NC_006473.4	28102489	28102538	100	50	0	0	2.00E-17	91.5	0	chr6	+	28102538	50	0	0	0	0	0	0	LOC107975094	LOC107975094	LOC107975094	HIST1H3I	diff	diff	diff	0	0
cg08782487	1	0	NC_006473.4	31969478	31969527	100	50	0	0	2.00E-17	91.5	0	chr6	+	31969527	50	0	0	0	0	0	0	LSM2	LSM2	LSM2	HSPA1L	diff	diff	diff	0	0
cg08782510	1	0	NC_006475.4	106645681	106645730	100	50	0	0	2.00E-17	91.5	0	chr8	+	106645730	50	0	0	0	0	0	0	LRP12	LRP12	LRP12		diff	diff	diff	0	0
cg08782551	1	0	NC_006484.4	48273554	48273505	100	50	0	0	2.00E-17	91.5	0	chr17	-	48273554	50	0	0	0	0	0	0	RNF222	RNF222	RNF222	RNF222	match	match	match	0	0
cg08782557	1	0	NC_006478.4	63964708	63964659	98	50	1	0	9.00E-16	86	0	chr11	-	63964708	49	1	0	0	0	0	1	NAA40	NAA40	NAA40	NAA40	match	match	match	0	0
cg08782592	1	0	NC_006485.4	14601252	14601203	100	50	0	0	2.00E-17	91.5	0	chr18	-	14601252	50	0	0	0	0	0	0	TGIF1	TGIF1	TGIF1	TGIF1	match	match	match	0	0
cg08782606	1	0	NC_006486.4	10875698	10875649	100	50	0	0	2.00E-17	91.5	0	chr19	-	10875649	50	0	0	0	0	0	0	ICAM3	ICAM3	ICAM3	ICAM3	match	match	match	0	0
cg08782674	1	0	NC_006472.4	45421933	45421982	100	50	0	0	2.00E-17	91.5	0	chr5	+	45421933	50	0	0	0	0	0	0	LOC107974714	LOC107974714	LOC107974714		diff	diff	diff	0	0
cg08782677	1	0	NC_006491.4	150922739	150922691	97.96	49	1	0	3.00E-15	84.2	0	chrX	-	150922739	48	1	0	0	0	0	1	GPR50	GPR50	GPR50	GPR50	match	match	match	0	0
cg08782697	1	0	NC_006474.4	118650086	118650037	100	50	0	0	2.00E-17	91.5	0	chr7	-	118650086	50	0	0	0	0	0	0	LOC107975921	LOC107975921	LOC107975921	FOXP2	diff	diff	diff	0	0
cg08782710	1	0	NC_006479.4	126455491	126455442	98	50	1	0	9.00E-16	86	0	chr12	-	126455442	49	1	0	0	0	0	1	ARL6IP4	ARL6IP4	ARL6IP4	PITPNM2	diff	diff	diff	0	0
cg08782867	1	0	NC_006472.4	122922664	122922615	100	50	0	0	2.00E-17	91.5	0	chr5	-	122922615	50	0	0	0	0	0	0	PRDM6	PRDM6	PRDM6	PRDM6	match	match	match	0	0
cg08782897	1	0	NC_006482.4	21866896	21866847	98	50	1	0	9.00E-16	86	0	chr15	-	21866847	49	1	0	0	0	0	1	OIP5	NUSAP1	OIP5;NUSAP1	NUSAP1;OIP5	match	match	match	0	0
cg08782899	1	0	NC_006484.4	81455721	81455770	100	50	0	0	2.00E-17	91.5	0	chr17	+	81455770	50	0	0	0	0	0	0	HGS	HGS	HGS	ARL16;HGS	match	match	match	0	0
cg08782920	1	0	NC_006478.4	31874405	31874356	98	50	1	0	9.00E-16	86	0	chr11	-	31874405	49	1	0	0	0	0	1	PAX6	PAX6	PAX6	PAX6	match	match	match	0	0
cg08782977	1	0	NC_006487.4	36160582	36160533	100	50	0	0	2.00E-17	91.5	0	chr20	-	36160582	50	0	0	0	0	0	0	TP53INP2	TP53INP2	TP53INP2	NCOA6	diff	diff	diff	0	0
cg08783050	1	0	NC_006483.4	71246006	71246055	100	50	0	0	2.00E-17	91.5	0	chr16	+	71246006	50	0	0	0	0	0	0	DYNLRB2	DYNLRB2	DYNLRB2	LOC102724084	diff	diff	diff	0	0
cg08783063	1	0	NC_006478.4	77811134	77811085	96	50	2	0	1.00E-14	82.4	0	chr11	-	77811134	48	2	0	0	0	0	2	LOC101058036	LOC101058036	LOC101058036	RSF1	diff	diff	diff	0	0
cg08783131	1	0	NC_006483.4	1172938	1172889	98	50	1	0	9.00E-16	86	0	chr16	-	1172889	49	1	0	0	0	0	1	LOC100613068	LOC100613068	LOC100613068		diff	diff	diff	0	0
cg08783206	1	0	NC_006482.4	64149175	64149224	100	50	0	0	2.00E-17	91.5	0	chr15	+	64149224	50	0	0	0	0	0	0	LOC744410	LOC744410	LOC744410	HDGFRP3	diff	diff	diff	0	0
cg08783210	1	0	NC_006468.4	162431851	162431802	100	50	0	0	2.00E-17	91.5	0	chr1	-	162431802	50	0	0	0	0	0	0	APOBEC4	APOBEC4	APOBEC4	RGL1	diff	diff	diff	0	0
cg08783219	1	0	NC_006483.4	2269822	2269773	98	50	1	0	9.00E-16	86	0	chr16	-	2269822	49	1	0	0	0	0	1	TSC2	TSC2	TSC2	TSC2	match	match	match	0	0
cg08783300	1	0	NC_006475.4	22427554	22427505	98	50	1	0	9.00E-16	86	0	chr8	-	22427505	49	1	0	0	0	0	1	TNFRSF10C	TNFRSF10C	TNFRSF10C	TNFRSF10C	match	match	match	0	0
cg08783351	1	0	NC_006468.4	223525243	223525194	98	50	1	0	9.00E-16	86	0	chr1	-	223525243	49	1	0	0	0	0	1	C1H1orf100	C1H1orf100	C1H1orf100		diff	diff	diff	0	0
cg08783373	1	0	NC_006468.4	51718420	51718469	98	50	1	0	9.00E-16	86	0	chr1	+	51718469	49	1	0	0	0	0	1	TXNDC12	TXNDC12	TXNDC12	TXNDC12;BTF3L4	match	match	match	0	0
cg08783468	1	0	NC_006483.4	5263918	5263967	98	50	1	0	9.00E-16	86	0	chr16	+	5263918	49	1	0	0	0	0	1	PPL	PPL	PPL		diff	diff	diff	0	0
cg08783491	1	0	NC_006487.4	60670236	60670285	100	50	0	0	2.00E-17	91.5	0	chr20	+	60670236	50	0	0	0	0	0	0	STX16	STX16	STX16	STX16	match	match	match	1	0
cg08783499	1	0	NC_006478.4	134573086	134573135	100	50	0	0	2.00E-17	91.5	0	chr11	+	134573135	50	0	0	0	0	0	0	IGSF9B	IGSF9B	IGSF9B	IGSF9B	match	match	match	0	0
cg08783509	1	0	NC_006478.4	69880991	69881040	96	50	2	0	1.00E-14	82.4	0	chr11	+	69881040	48	2	0	0	0	0	2	ANO1	ANO1	ANO1		diff	diff	diff	0	0
cg08783584	1	0	NC_006473.4	161261070	161261021	100	50	0	0	2.00E-17	91.5	0	chr6	-	161261070	50	0	0	0	0	0	0	ARID1B	ARID1B	ARID1B	ARID1B	match	match	match	0	0
cg08783616	1	0	NC_006484.4	38805701	38805750	98	50	1	0	9.00E-16	86	0	chr17	+	38805701	49	1	0	0	0	0	1	LRRC75A	LRRC75A	LRRC75A	C17orf76	diff	diff	diff	0	0
cg08783638	1	0	NC_006468.4	134043785	134043834	100	50	0	0	2.00E-17	91.5	0	chr1	+	134043785	50	0	0	0	0	0	0	KIAA0907	KIAA0907	KIAA0907	KIAA0907	match	match	match	0	0
cg08783639	1	0	NC_006471.4	124571182	124571231	100	50	0	0	2.00E-17	91.5	0	chr4	+	124571231	50	0	0	0	0	0	0	ANXA5	ANXA5	ANXA5	ANXA5	match	match	match	0	0
cg08783647	1	0	NC_006473.4	39571481	39571432	100	50	0	0	2.00E-17	91.5	0	chr6	-	39571481	50	0	0	0	0	0	0	SAYSD1	SAYSD1	SAYSD1	C6orf64	diff	diff	diff	0	0
cg08783735	1	0	NC_006491.4	48684920	48684969	100	50	0	0	2.00E-17	91.5	0	chrX	+	48684969	50	0	0	0	0	0	0	WDR13	WDR13	WDR13	WDR13	match	match	match	0	0
cg08783793	1	0	NC_006472.4	96143560	96143513	97.92	48	1	0	1.00E-14	82.4	0	chr5	-	96143513	47	1	0	0	1	1	0	LOC104006493	LOC104006493	LOC104006493	ERAP1	diff	diff	diff	0	0
cg08783804	1	0	NC_006484.4	23287779	23287828	100	50	0	0	2.00E-17	91.5	0	chr17	+	23287779	50	0	0	0	0	0	0	LOC104002862	LOC104002862	LOC104002862	ASIC2	diff	diff	diff	0	0
cg08783845	1	0	NC_006471.4	54632572	54632523	100	50	0	0	2.00E-17	91.5	0	chr4	-	54632523	50	0	0	0	0	0	0	LOC107974283	LOC107974283	LOC107974283	PPEF2	diff	diff	diff	0	0
cg08783913	1	0	NC_006490.4	183588333	183588284	100	50	0	0	2.00E-17	91.5	0	chr3	-	183588284	50	0	0	0	0	0	0	USP13	USP13	USP13	USP13	match	match	match	0	0
cg08783928	1	0	NC_006484.4	48514732	48514683	100	50	0	0	2.00E-17	91.5	0	chr17	-	48514683	50	0	0	0	0	0	0	VAMP2	VAMP2	VAMP2	VAMP2	match	match	match	0	0
cg08783941	1	0	NC_006475.4	12124206	12124157	96	50	2	0	1.00E-14	82.4	0	chr8	-	12124206	48	2	0	0	0	0	2	LOC107976242	LOC107976242	LOC107976242	DLC1	diff	diff	diff	0	0
cg08783944	1	0	NC_006491.4	109011455	109011406	100	50	0	0	2.00E-17	91.5	0	chrX	-	109011455	50	0	0	0	0	0	0	GUCY2F	GUCY2F	GUCY2F	GUCY2F	match	match	match	0	0
cg08783988	1	0	NC_006477.4	62942389	62942340	100	50	0	0	2.00E-17	91.5	0	chr10	-	62942340	50	0	0	0	0	0	0	ARID5B	ARID5B	ARID5B	ARID5B	match	match	match	0	0
cg08784091	1	0	NC_006473.4	31860654	31860605	100	50	0	0	2.00E-17	91.5	0	chr6	-	31860654	50	0	0	0	0	0	0	ABHD16A	ABHD16A	ABHD16A	BAT5	diff	diff	diff	0	0
cg08784110	1	0	NC_006473.4	164233338	164233387	98	50	1	0	9.00E-16	86	0	chr6	+	164233387	49	1	0	0	0	0	1	MAS1	MAS1	MAS1	MAS1	match	match	match	0	0
cg08784129	1	0	NC_006478.4	31865947	31865898	98	50	1	0	9.00E-16	86	0	chr11	-	31865898	49	1	0	0	0	0	1	PAX6	PAX6	PAX6	PAX6	match	match	match	0	0
cg08784147	1	0	NC_006490.4	164112879	164112830	98	50	1	0	9.00E-16	86	0	chr3	-	164112879	49	1	0	0	0	0	1	B3GAT3P1	B3GAT3P1	B3GAT3P1	KPNA4	diff	diff	diff	0	0
cg08784238	1	0	NC_006482.4	9463545	9463496	100	50	0	0	2.00E-17	91.5	0	chr15	-	9463545	50	0	0	0	0	0	0	LOC107968559	LOC107968559	LOC107968559	HERC2	diff	diff	diff	0	0
cg08784247	1	0	NC_006479.4	83353916	83353968	94.34	53	0	1	4.00E-14	80.6	0	chr12	+	83353916	50	3	0	0	0	0	3	MIR618	MIR618	MIR618	MIR618;LIN7A	match	match	match	0	0
cg08784278	1	0	NC_006470.4	107585027	107584978	100	50	0	0	2.00E-17	91.5	0	chr2B	-	107585027	50	0	0	0	0	0	0	IGFBP5	IGFBP5	IGFBP5	IGFBP5	match	match	match	0	0
cg08784317	1	0	NC_006474.4	43235197	43235148	100	50	0	0	2.00E-17	91.5	0	chr7	-	43235197	50	0	0	0	0	0	0	LOC104007201	LOC104007201	LOC104007201	RALA	diff	diff	diff	0	0
cg08784462	1	0	NC_006490.4	146418892	146418843	98	50	1	0	9.00E-16	86	0	chr3	-	146418892	49	1	0	0	0	0	1	LOC107970795	LOC107970795	LOC107970795	PAQR9	diff	diff	diff	0	0
cg08784702	1	0	NW_015973519.1	257351	257400	100	50	0	0	2.00E-17	91.5	0	chr7_random_Contig957	+	257400	50	0	0	0	0	0	0	GPR146	GPR146	GPR146	C7orf50	diff	diff	diff	0	0
cg08784762	1	0	NC_006470.4	47207856	47207807	100	50	0	0	2.00E-17	91.5	0	chr2B	-	47207856	50	0	0	0	0	0	0	ERMN	ERMN	ERMN	GALNT5	diff	diff	diff	0	0
cg08784818	1	0	NC_006483.4	59849909	59849958	100	50	0	0	2.00E-17	91.5	0	chr16	+	59849909	50	0	0	0	0	0	0	LOC743983	LOC743983	LOC743983	TANGO6	diff	diff	diff	0	0
cg08784874	1	0	NC_006491.4	120192292	120192341	100	50	0	0	2.00E-17	91.5	0	chrX	+	120192292	50	0	0	0	0	0	0	CUL4B	CUL4B	CUL4B	CUL4B	match	match	match	0	0
cg08784911	1	0	NC_006468.4	183270455	183270406	100	50	0	0	2.00E-17	91.5	0	chr1	-	183270406	50	0	0	0	0	0	0	PLEKHA6	PLEKHA6	PLEKHA6		diff	diff	diff	0	0
cg08784950	1	0	NC_006474.4	162536411	162536362	98	50	1	0	9.00E-16	86	0	chr7	-	162536362	49	1	0	0	0	0	1	ESYT2	ESYT2	ESYT2	ESYT2	match	match	match	0	0
cg08785133	1	0	NC_006491.4	48587013	48587062	96	50	2	0	1.00E-14	82.4	0	chrX	+	48587062	48	2	0	0	0	0	2	LOC107971058	LOC107971058	LOC107971058	PORCN	diff	diff	diff	0	0
cg08785155	1	0	NC_006468.4	147369516	147369467	98	50	1	0	9.00E-16	86	0	chr1	-	147369467	49	1	0	0	0	0	1	ATP1B1	ATP1B1	ATP1B1	ATP1B1	match	match	match	0	0
cg08785164	1	0	NC_006471.4	37972922	37972873	100	50	0	0	2.00E-17	91.5	0	chr4	-	37972873	50	0	0	0	0	0	0	RELL1	RELL1	RELL1	C4orf19	diff	diff	diff	0	0
cg08785166	1	0	NC_006484.4	16394820	16394869	100	50	0	0	2.00E-17	91.5	0	chr17	+	16394820	50	0	0	0	0	0	0	LOC101059400	LOC101059400	LOC101059400	KRTAP4-1	diff	diff	diff	0	0
cg08785214	1	0	NC_006473.4	4155754	4155705	100	50	0	0	2.00E-17	91.5	0	chr6	-	4155754	50	0	0	0	0	0	0	LOC100614572	LOC100614572	LOC100614572		diff	diff	diff	0	0
cg08785215	1	0	NC_006490.4	59214939	59214988	100	50	0	0	2.00E-17	91.5	0	chr3	+	59214988	50	0	0	0	0	0	0	FLNB	FLNB	FLNB	FLNB	match	match	match	0	0
cg08785240	1	0	NC_006468.4	138425857	138425808	98	50	1	0	9.00E-16	86	0	chr1	-	138425808	49	1	0	0	0	0	1	LOC107968979	LOC107968979	LOC107968979	PEX19	diff	diff	diff	0	0
cg08785265	1	0	NC_006477.4	73112967	73112918	98	50	1	0	9.00E-16	86	0	chr10	-	73112967	49	1	0	0	0	0	1	LOC104008210	LOC104008210	LOC104008210	CHST3	diff	diff	diff	0	0
cg08785274	1	0	NC_006468.4	139272385	139272336	100	50	0	0	2.00E-17	91.5	0	chr1	-	139272336	50	0	0	0	0	0	0	KLHDC9	KLHDC9	KLHDC9	KLHDC9	match	match	match	0	0
cg08785356	1	0	NC_006471.4	48998386	48998337	98	50	1	0	9.00E-16	86	0	chr4	-	48998337	49	1	0	0	0	0	1	LOC104006054	LOC104006054	LOC104006054	RASGEF1B	diff	diff	diff	1	0
cg08785396	1	0	NC_006490.4	108305990	108306039	100	50	0	0	2.00E-17	91.5	0	chr3	+	108305990	50	0	0	0	0	0	0	ALCAM	ALCAM	ALCAM	ALCAM	match	match	match	0	0
cg08785397	1	0	NC_006478.4	45555106	45555155	98	50	1	0	9.00E-16	86	0	chr11	+	45555155	49	1	0	0	0	0	1	LOC100613860	LOC100613860	LOC100613860	LOC101928812	diff	diff	diff	0	0
cg08785433	1	0	NC_006491.4	17778330	17778379	100	50	0	0	2.00E-17	91.5	0	chrX	+	17778330	50	0	0	0	0	0	0	RAI2	RAI2	RAI2	RAI2	match	match	match	0	0
cg08785443	1	0	NC_006481.4	34161930	34161979	96	50	2	0	1.00E-14	82.4	0	chr14	+	34161979	48	2	0	0	0	0	2	LOC452895	LOC452895	LOC452895	LINC01599	diff	diff	diff	0	0
cg08785459	1	0	NC_006470.4	60025174	60025125	96	50	2	0	1.00E-14	82.4	0	chr2B	-	60025125	48	2	0	0	0	0	2	METTL5	METTL5	METTL5	METTL5	match	match	match	0	0
cg08785524	1	0	NC_006478.4	29369210	29369259	98	50	1	0	9.00E-16	86	0	chr11	+	29369210	49	1	0	0	0	0	1	LOC466476	LOC466476	LOC466476		diff	diff	diff	0	0
cg08785534	1	0	NC_006478.4	68550484	68550533	94	50	3	0	5.00E-13	77	0	chr11	+	68550533	47	3	0	0	0	0	3	GAL	GAL	GAL	GAL	match	match	match	0	0
cg08785658	1	0	NC_006468.4	171297277	171297326	100	50	0	0	2.00E-17	91.5	0	chr1	+	171297277	50	0	0	0	0	0	0	RGS1	RGS1	RGS1		diff	diff	diff	0	0
cg08785724	1	0	NC_006473.4	172947751	172947702	98	50	1	0	9.00E-16	86	0	chr6	-	172947751	49	1	0	0	0	0	1	DACT2	DACT2	DACT2		diff	diff	diff	0	0
cg08785784	1	0	NC_006483.4	41452061	41452012	100	50	0	0	2.00E-17	91.5	0	chr16	-	41452012	50	0	0	0	0	0	0	LOC104002605	LOC104002605	LOC104002605		diff	diff	diff	0	0
cg08785795	1	0	NC_006483.4	11843350	11843399	100	50	0	0	2.00E-17	91.5	0	chr16	+	11843350	50	0	0	0	0	0	0	LOC101056957	LOC101056957	LOC101056957		diff	diff	diff	0	0
cg08785796	1	0	NC_006491.4	72134678	72134727	100	50	0	0	2.00E-17	91.5	0	chrX	+	72134678	50	0	0	0	0	0	0	PHKA1	PHKA1	PHKA1	PHKA1	match	match	match	0	0
cg08785855	1	0	NC_006473.4	151746597	151746548	100	50	0	0	2.00E-17	91.5	0	chr6	-	151746597	50	0	0	0	0	0	0	LOC107975350	LOC107975350	LOC107975350		diff	diff	diff	0	0
cg08785871	1	0	NC_006474.4	593959	594008	98	50	1	0	9.00E-16	86	0	chr7	+	594008	49	1	0	0	0	0	1	INTS1	INTS1	INTS1	INTS1	match	match	match	0	0
cg08785922	1	0	NC_006484.4	935347	935396	100	50	0	0	2.00E-17	91.5	0	chr17	+	935396	50	0	0	0	0	0	0	NXN	NXN	NXN	NXN	match	match	match	0	0
cg08785944	1	0	NC_006484.4	818902	818951	100	50	0	0	2.00E-17	91.5	0	chr17	+	818902	50	0	0	0	0	0	0	LOC104002742	LOC104002742	LOC104002742	NXN	diff	diff	diff	0	0
cg08785985	1	0	NC_006483.4	72064627	72064676	98	50	1	0	9.00E-16	86	0	chr16	+	72064676	49	1	0	0	0	0	1	LOC101058905	LOC101058905	LOC101058905		diff	diff	diff	0	0
cg08785988	1	0	NC_006468.4	135548198	135548247	98	50	1	0	9.00E-16	86	0	chr1	+	135548247	49	1	0	0	0	0	1	LOC104003267	LOC104003267	LOC104003267		diff	diff	diff	0	0
cg08786003	1	0	NC_006468.4	135833874	135833825	100	50	0	0	2.00E-17	91.5	0	chr1	-	135833874	50	0	0	0	0	0	0	FCRL3	FCRL3	FCRL3	FCRL3	match	match	match	1	0
cg08786006	1	0	NC_006478.4	3206405	3206356	100	50	0	0	2.00E-17	91.5	0	chr11	-	3206405	50	0	0	0	0	0	0	LOC107967312	LOC107967312	LOC107967312		diff	diff	diff	0	0
cg08786026	1	0	NC_006473.4	129534806	129534757	98	50	1	0	9.00E-16	86	0	chr6	-	129534757	49	1	0	0	0	0	1	HEY2	HEY2	HEY2		diff	diff	diff	0	0
cg08786077	1	0	NC_006469.4	38095260	38095309	100	50	0	0	2.00E-17	91.5	0	chr2A	+	38095309	50	0	0	0	0	0	0	QPCT	QPCT	QPCT	QPCT	match	match	match	0	0
cg08786079	1	0	NC_006484.4	7283163	7283114	100	50	0	0	2.00E-17	91.5	0	chr17	-	7283163	50	0	0	0	0	0	0	BCL6B	BCL6B	BCL6B	BCL6B	match	match	match	0	0
cg08786088	1	0	NC_006485.4	41712640	41712689	100	50	0	0	2.00E-17	91.5	0	chr18	+	41712689	50	0	0	0	0	0	0	LOC107969401	LOC107969401	LOC107969401	LINC01478	diff	diff	diff	0	0
cg08786108	1	0	NC_006476.4	92113146	92113097	98	50	1	0	9.00E-16	86	0	chr9	-	92113146	49	1	0	0	0	0	1	COL27A1	COL27A1	COL27A1	COL27A1	match	match	match	0	0
cg08786188	1	0	NC_006480.4	12031056	12031007	98	50	1	0	9.00E-16	86	0	chr13	-	12031007	49	1	0	0	0	0	1	GTF3A	GTF3A	GTF3A		diff	diff	diff	0	0
cg08786231	1	0	NC_006474.4	104161319	104161368	100	50	0	0	2.00E-17	91.5	0	chr7	+	104161319	50	0	0	0	0	0	0	TRIM56	TRIM56	TRIM56		diff	diff	diff	0	0
cg08786276	1	0	NC_006471.4	84947597	84947646	100	50	0	0	2.00E-17	91.5	0	chr4	+	84947597	50	0	0	0	0	0	0	GABRA4	GABRA4	GABRA4	GABRB1	diff	diff	diff	0	0
cg08786399	1	0	NC_006478.4	19008942	19008893	96	50	2	0	1.00E-14	82.4	0	chr11	-	19008942	48	2	0	0	0	0	2	CSRP3	CSRP3	CSRP3	ZDHHC13	diff	diff	diff	0	0
cg08786414	1	0	NC_006469.4	7118221	7118172	100	50	0	0	2.00E-17	91.5	0	chr2A	-	7118221	50	0	0	0	0	0	0	LOC107972225	LOC107972225	LOC107972225	RNF144A	diff	diff	diff	0	0
cg08786437	1	0	NC_006479.4	40935790	40935839	98	50	1	0	9.00E-16	86	0	chr12	+	40935839	49	1	0	0	0	0	1	LOC107967523	LOC107967523	LOC107967523		diff	diff	diff	0	0
cg08786458	1	0	NC_006476.4	84958977	84958928	100	50	0	0	2.00E-17	91.5	0	chr9	-	84958977	50	0	0	0	0	0	0	LOC738477	LOC738477	LOC738477		diff	diff	diff	0	0
cg08786648	1	0	NC_006490.4	55003561	55003610	100	50	0	0	2.00E-17	91.5	0	chr3	+	55003610	50	0	0	0	0	0	0	ACTR8	ACTR8	ACTR8	ACTR8	match	match	match	0	0
cg08786674	1	0	NC_006472.4	3000886	3000837	100	50	0	0	2.00E-17	91.5	0	chr5	-	3000886	50	0	0	0	0	0	0	LOC471447	LOC471447	LOC471447		diff	diff	diff	0	0
cg08786711	1	0	NC_006489.4	16973447	16973398	96	50	2	0	1.00E-14	82.4	0	chr22	-	16973447	48	2	0	0	1	1	1	RNF215	RNF215	RNF215	RNF215	match	match	match	0	0
cg08786719	1	0	NC_006472.4	461265	461216	100	50	0	0	2.00E-17	91.5	0	chr5	-	461265	50	0	0	0	0	0	0	LOC750771	LOC750771	LOC750771	EXOC3	diff	diff	diff	0	0
cg08786732	1	0	NC_006480.4	25029723	25029772	100	50	0	0	2.00E-17	91.5	0	chr13	+	25029723	50	0	0	0	0	0	0	LOC104004361	LOC104004361	LOC104004361		diff	diff	diff	0	0
cg08786822	1	0	NC_006471.4	3521497	3521448	100	50	0	0	2.00E-17	91.5	0	chr4	-	3521448	50	0	0	0	0	0	0	HTT	HTT	HTT	HTT	match	match	match	0	0
cg08786825	1	0	NC_006473.4	42427600	42427551	100	50	0	0	2.00E-17	91.5	0	chr6	-	42427600	50	0	0	0	0	0	0	LOC107975141	LOC107975141	LOC107975141	CCND3	diff	diff	diff	0	0
cg08786829	1	0	NC_006474.4	41221198	41221149	100	50	0	0	2.00E-17	91.5	0	chr7	-	41221149	50	0	0	0	0	0	0	INHBA	INHBA	INHBA	LOC285954;INHBA	match	match	match	0	0
cg08786858	1	0	NC_006469.4	44363389	44363340	96	50	2	0	1.00E-14	82.4	0	chr2A	-	44363389	48	2	0	0	0	0	2	LOC104004959	LOC104004959	LOC104004959	THADA	diff	diff	diff	0	0
cg08786973	1	0	NC_006486.4	50548453	50548502	98	50	1	0	9.00E-16	86	0	chr19	+	50548502	49	1	0	0	0	0	1	KDELR1	KDELR1	KDELR1	KDELR1	match	match	match	0	0
cg08787030	1	0	NC_006472.4	97907916	97907867	96	50	2	0	1.00E-14	82.4	0	chr5	-	97907867	48	2	0	0	0	0	2	LOC461964	LOC461964	LOC461964		diff	diff	diff	0	0
cg08787039	1	0	NC_006468.4	161521507	161521556	98	50	1	0	9.00E-16	86	0	chr1	+	161521507	49	1	0	0	0	0	1	SHCBP1L	SHCBP1L	SHCBP1L	C1orf14	diff	diff	diff	0	0
cg08787083	1	0	NC_006477.4	130066315	130066364	98	50	1	0	9.00E-16	86	0	chr10	+	130066315	49	1	0	0	0	0	1	MKI67	MKI67	MKI67	PTPRE	diff	diff	diff	0	0
cg08787261	1	0	NC_006486.4	4866899	4866948	98	50	1	0	9.00E-16	86	0	chr19	+	4866899	49	1	0	0	0	0	1	MYDGF	MYDGF	MYDGF	MYDGF	match	match	match	0	0
cg08787268	1	0	NC_006484.4	8807892	8807941	100	50	0	0	2.00E-17	91.5	0	chr17	+	8807941	50	0	0	0	0	0	0	IGF2BP1	IGF2BP1	IGF2BP1		diff	diff	diff	0	0
cg08787332	1	0	NC_006474.4	2969844	2969795	100	50	0	0	2.00E-17	91.5	0	chr7	-	2969795	50	0	0	0	0	0	0	LOC107975683	LOC107975683	LOC107975683	SDK1	diff	diff	diff	0	0
cg08787401	1	0	NC_006470.4	112432780	112432830	98.04	51	0	1	3.00E-15	84.2	0	chr2B	+	112432780	50	1	0	0	0	0	1	EPHA4	EPHA4	EPHA4	EPHA4	match	match	match	0	0
cg08787503	1	0	NC_006478.4	94959766	94959717	100	50	0	0	2.00E-17	91.5	0	chr11	-	94959766	50	0	0	0	0	0	0	LOC100611950	LOC100611950	LOC100611950		diff	diff	diff	0	0
cg08787607	1	0	NC_006483.4	48333942	48333893	100	50	0	0	2.00E-17	91.5	0	chr16	-	48333942	50	0	0	0	0	0	0	ADGRG3	ADGRG3	ADGRG3	ADGRG1	diff	diff	diff	0	0
cg08787664	1	0	NC_006475.4	106293354	106293403	100	50	0	0	2.00E-17	91.5	0	chr8	+	106293354	50	0	0	0	0	0	0	DCSTAMP	DCSTAMP	DCSTAMP	TM7SF4	diff	diff	diff	0	0
cg08787769	1	0	NC_006483.4	3052956	3052907	100	50	0	0	2.00E-17	91.5	0	chr16	-	3052907	50	0	0	0	0	0	0	PRSS21	PRSS21	PRSS21	PRSS21	match	match	match	0	0
cg08787832	1	0	NC_006473.4	34802750	34802799	100	50	0	0	2.00E-17	91.5	0	chr6	+	34802799	50	0	0	0	0	0	0	PACSIN1	PACSIN1	PACSIN1	PACSIN1	match	match	match	0	0
cg08787837	1	0	NC_006483.4	77234527	77234478	94	50	3	0	5.00E-13	77	0	chr16	-	77234478	47	3	0	0	1	1	2	LOC107968746	LOC107968746	LOC107968746		diff	diff	diff	0	0
cg08787848	1	0	NC_006477.4	87333151	87333102	100	50	0	0	2.00E-17	91.5	0	chr10	-	87333151	50	0	0	0	0	0	0	MIR346	MIR346	MIR346	GRID1	diff	diff	diff	0	0
cg08787968	1	0	NC_006478.4	32492823	32492872	98	50	1	0	9.00E-16	86	0	chr11	+	32492872	49	1	0	0	0	0	1	LOC107967276	LOC107967276	LOC107967276	WT1	diff	diff	diff	0	0
cg08787988	1	0	NC_006469.4	28065984	28066033	100	50	0	0	2.00E-17	91.5	0	chr2A	+	28066033	50	0	0	0	0	0	0	IFT172	IFT172	IFT172	IFT172	match	match	match	0	0
cg08788055	1	0	NC_006487.4	51315478	51315527	100	50	0	0	2.00E-17	91.5	0	chr20	+	51315527	50	0	0	0	0	0	0	PTGIS	PTGIS	PTGIS	PTGIS	match	match	match	0	0
cg08788093	1	0	NC_006475.4	13548129	13548178	100	50	0	0	2.00E-17	91.5	0	chr8	+	13548178	50	0	0	0	0	0	0	LOC107976190	LOC107976190	LOC107976190	SGCZ	diff	diff	diff	0	0
cg08788246	1	0	NC_006489.4	6982715	6982764	100	50	0	0	2.00E-17	91.5	0	chr22	+	6982715	50	0	0	0	0	0	0	ZNF74	ZNF74	ZNF74	ZNF74	match	match	match	0	0
cg08788250	1	0	NC_006472.4	14273357	14273308	96	50	2	0	1.00E-14	82.4	0	chr5	-	14273357	48	2	0	0	0	0	2	DNAH5	DNAH5	DNAH5		diff	diff	diff	0	0
cg08788438	1	0	NC_006478.4	64129480	64129529	100	50	0	0	2.00E-17	91.5	0	chr11	+	64129480	50	0	0	0	0	0	0	MACROD1	MACROD1	MACROD1	FLRT1;MACROD1	match	match	match	0	0
cg08788540	1	0	NC_006471.4	2555820	2555871	92.31	52	2	1	6.00E-12	73.4	0	chr4	+	2555871	48	4	0	0	0	0	4	POLN	POLN	POLN	MXD4	diff	diff	diff	0	0
cg08788576	1	0	NC_006477.4	75011520	75011471	100	50	0	0	2.00E-17	91.5	0	chr10	-	75011471	50	0	0	0	0	0	0	NDST2	NDST2	NDST2	NDST2	match	match	match	0	0
cg08788600	1	0	NC_006490.4	142730685	142730636	100	50	0	0	2.00E-17	91.5	0	chr3	-	142730685	50	0	0	0	0	0	0	LOC107970785	LOC107970785	LOC107970785		diff	diff	diff	0	0
cg08788681	1	0	NC_006483.4	48662170	48662219	100	50	0	0	2.00E-17	91.5	0	chr16	+	48662170	50	0	0	0	0	0	0	TEPP	TEPP	TEPP	TEPP	match	match	match	0	0
cg08788702	1	0	NC_006479.4	35317478	35317429	100	50	0	0	2.00E-17	91.5	0	chr12	-	35317429	50	0	0	0	0	0	0	ITGA5	ITGA5	ITGA5	LOC102724050	diff	diff	diff	0	0
cg08788717	1	0	NC_006478.4	8443838	8443789	100	50	0	0	2.00E-17	91.5	0	chr11	-	8443789	50	0	0	0	0	0	0	STK33	STK33	STK33	STK33	match	match	match	0	0
cg08788740	1	0	NC_006473.4	371272	371321	98	50	1	0	9.00E-16	86	0	chr6	+	371272	49	1	0	0	0	0	1	HUS1B	HUS1B	HUS1B	EXOC2	diff	diff	diff	0	0
cg08788811	1	0	NW_015973480.1	1768997	1768950	97.92	48	1	0	1.00E-14	82.4	0	chr7_random_Contig476_iteration_1	-	1768950	47	1	0	0	0	0	1	SLC4A2	SLC4A2	SLC4A2	SLC4A2	match	match	match	0	0
cg08788819	1	0	NC_006488.4	1484392	1484441	100	50	0	0	2.00E-17	91.5	0	chr21	+	1484392	50	0	0	0	0	0	0	NRIP1	NRIP1	NRIP1	NRIP1	match	match	match	0	0
cg08788860	1	0	NC_006476.4	47417719	47417670	100	50	0	0	2.00E-17	91.5	0	chr9	-	47417670	50	0	0	0	0	0	0	LOC107976673	LOC107976673	LOC107976673	SMC5	diff	diff	diff	0	0
cg08788863	1	0	NC_006469.4	98783557	98783508	98	50	1	0	9.00E-16	86	0	chr2A	-	98783557	49	1	0	0	0	0	1	AFF3	AFF3	AFF3	AFF3	match	match	match	0	0
cg08788930	1	0	NC_006475.4	143849291	143849242	100	50	0	0	2.00E-17	91.5	0	chr8	-	143849291	50	0	0	0	0	0	0	LOC104007776	LOC104007776	LOC104007776	DENND3	diff	diff	diff	0	0
cg08788950	1	0	NC_006487.4	23496544	23496593	100	50	0	0	2.00E-17	91.5	0	chr20	+	23496593	50	0	0	0	0	0	0	GZF1	GZF1	GZF1	GZF1	match	match	match	0	0
cg08788990	1	0	NC_006472.4	147345115	147345066	96	50	2	0	1.00E-14	82.4	0	chr5	-	147345115	48	2	0	0	0	0	2	STK32A	STK32A	STK32A		diff	diff	diff	0	0
cg08789022	1	0	NC_006469.4	27827253	27827204	94	50	3	0	5.00E-13	77	0	chr2A	-	27827253	47	3	0	0	0	0	3	SLC30A3	SLC30A3	SLC30A3	SLC30A3	match	match	match	0	0
cg08789053	1	0	NC_006473.4	29252565	29252516	96	50	2	0	1.00E-14	82.4	0	chr6	-	29252565	48	2	0	0	0	0	2	ZNF311	ZNF311	ZNF311		diff	diff	diff	0	0
cg08789064	1	0	NC_006477.4	49875208	49875257	98	50	1	0	9.00E-16	86	0	chr10	+	49875208	49	1	0	0	0	0	1	LOC101058892	LOC101058892	LOC101058892	ERCC6;ERCC6-PGBD3	diff	diff	diff	0	0
cg08789073	1	0	NC_006475.4	125367109	125367158	100	50	0	0	2.00E-17	91.5	0	chr8	+	125367109	50	0	0	0	0	0	0	DERL1	DERL1	DERL1	ZHX2	diff	diff	diff	0	0
cg08789101	1	0	NC_006474.4	160721284	160721235	94	50	3	0	5.00E-13	77	0	chr7	-	160721235	47	3	0	1	1	1	2	LOC107976002	LOC107976002	LOC107976002		diff	diff	diff	0	0
cg08789145	1	0	NC_006476.4	108358944	108358993	100	50	0	0	2.00E-17	91.5	0	chr9	+	108358944	50	0	0	0	0	0	0	LOC104008032	LOC104008032	LOC104008032		diff	diff	diff	0	0
cg08789159	1	0	NC_006481.4	59581176	59581225	98	50	1	0	9.00E-16	86	0	chr14	+	59581176	49	1	0	0	0	0	1	MLH3	MLH3	MLH3	MLH3	match	match	match	0	0
cg08789220	1	0	NC_006478.4	57223010	57222961	98	50	1	0	9.00E-16	86	0	chr11	-	57222961	49	1	0	0	0	0	1	RTN4RL2	RTN4RL2	RTN4RL2	RTN4RL2	match	match	match	0	0
cg08789253	1	0	NC_006477.4	14847726	14847775	100	50	0	0	2.00E-17	91.5	0	chr10	+	14847726	50	0	0	0	0	0	0	MIR1265	MIR1265	MIR1265		diff	diff	diff	0	0
cg08789301	1	0	NC_006490.4	10081147	10081097	98.04	51	0	1	3.00E-15	84.2	0	chr3	-	10081147	50	1	0	0	0	0	1	RPUSD3	RPUSD3	RPUSD3	RPUSD3	match	match	match	0	0
cg08789383	1	0	NC_006483.4	250684	250733	96	50	2	0	1.00E-14	82.4	0	chr16	+	250684	48	2	0	0	0	0	2	FAM234A	FAM234A	FAM234A	ITFG3	diff	diff	diff	0	0
cg08789421	1	0	NC_006472.4	124224680	124224729	100	50	0	0	2.00E-17	91.5	0	chr5	+	124224729	50	0	0	0	0	0	0	LOC104006541	LOC104006541	LOC104006541	LINC01170	diff	diff	diff	0	0
cg08789486	1	0	NC_006473.4	119717991	119718040	100	50	0	0	2.00E-17	91.5	0	chr6	+	119717991	50	0	0	0	0	0	0	NT5DC1	NT5DC1	NT5DC1		diff	diff	diff	0	0
cg08789503	1	0	NC_006484.4	538748	538699	100	50	0	0	2.00E-17	91.5	0	chr17	-	538699	50	0	0	0	0	0	0	LOC107969100	LOC107969100	LOC107969100	VPS53	diff	diff	diff	1	0
cg08789530	1	0	NC_006490.4	48052130	48052179	100	50	0	0	2.00E-17	91.5	0	chr3	+	48052130	50	0	0	0	0	0	0	CCDC12	CCDC12	CCDC12	SETD2	diff	diff	diff	0	0
cg08789539	1	0	NC_006486.4	17111684	17111635	100	50	0	0	2.00E-17	91.5	0	chr19	-	17111684	50	0	0	0	0	0	0	FAM32A	FAM32A	FAM32A		diff	diff	diff	0	0
cg08789612	1	0	NC_006478.4	69432116	69432165	98	50	1	0	9.00E-16	86	0	chr11	+	69432116	49	1	0	0	0	0	1	LOC104001236	LOC104001236	LOC104001236		diff	diff	diff	0	0
cg08789630	1	0	NC_006477.4	76047365	76047414	100	50	0	0	2.00E-17	91.5	0	chr10	+	76047365	50	0	0	0	0	0	0	KAT6B	KAT6B	KAT6B	MYST4	diff	diff	diff	0	0
cg08789695	1	0	NC_006468.4	182573152	182573103	98	50	1	0	9.00E-16	86	0	chr1	-	182573152	49	1	0	0	0	0	1	LOC107969778	LOC107969778	LOC107969778	ATP2B4	diff	diff	diff	0	0
cg08789696	1	0	NC_006469.4	2568057	2568008	94	50	3	0	5.00E-13	77	0	chr2A	-	2568008	47	3	0	0	0	0	3	LOC104004849	LOC104004849	LOC104004849		diff	diff	diff	0	0
cg08789697	1	0	NC_006471.4	62490239	62490288	98	50	1	0	9.00E-16	86	0	chr4	+	62490239	49	1	0	0	0	0	1	TMPRSS11A	TMPRSS11A	TMPRSS11A	TMPRSS11A	match	match	match	0	0
cg08789739	1	0	NC_006483.4	15953422	15953373	98	50	1	0	9.00E-16	86	0	chr16	-	15953373	49	1	0	0	0	0	1	NDE1	NDE1	NDE1	MYH11	diff	diff	diff	0	0
cg08789871	1	0	NC_006473.4	40712261	40712310	100	50	0	0	2.00E-17	91.5	0	chr6	+	40712261	50	0	0	0	0	0	0	LOC107975278	LOC107975278	LOC107975278		diff	diff	diff	0	0
cg08789894	1	0	NC_006470.4	39275284	39275235	98	50	1	0	9.00E-16	86	0	chr2B	-	39275284	49	1	0	0	0	0	1	LOC107973792	LOC107973792	LOC107973792		diff	diff	diff	0	0
cg08789908	1	0	NC_006483.4	58308372	58308421	100	50	0	0	2.00E-17	91.5	0	chr16	+	58308421	50	0	0	0	0	0	0	HSD11B2	HSD11B2	HSD11B2	HSD11B2	match	match	match	0	0
cg08789933	1	0	NC_006483.4	76838172	76838123	98	50	1	0	9.00E-16	86	0	chr16	-	76838123	49	1	0	0	0	0	1	LOC104002704	LOC104002704	LOC104002704	KIAA0182	diff	diff	diff	0	0
cg08789970	1	0	NC_006470.4	90784490	90784441	100	50	0	0	2.00E-17	91.5	0	chr2B	-	90784441	50	0	0	0	0	0	0	SPATS2L	SPATS2L	SPATS2L		diff	diff	diff	0	0
cg08790000	1	0	NC_006478.4	67588114	67588163	100	50	0	0	2.00E-17	91.5	0	chr11	+	67588163	50	0	0	0	0	0	0	AIP	AIP	AIP	AIP	match	match	match	0	0
cg08790004	1	0	NC_006483.4	27942978	27942929	98	50	1	0	9.00E-16	86	0	chr16	-	27942978	49	1	0	0	0	0	1	NFATC2IP	NFATC2IP	NFATC2IP	NFATC2IP	match	match	match	0	0
cg08790036	1	0	NC_006472.4	119150584	119150633	100	50	0	0	2.00E-17	91.5	0	chr5	+	119150633	50	0	0	0	0	0	0	LOC104006532	LOC104006532	LOC104006532		diff	diff	diff	0	0
cg08790067	1	0	NC_006488.4	28652723	28652770	97.92	48	1	0	1.00E-14	82.4	0	chr21	+	28652770	47	1	0	0	0	0	1	UMODL1	UMODL1	UMODL1	UMODL1	match	match	match	0	0
cg08790143	1	0	NC_006478.4	66933830	66933781	98	50	1	0	9.00E-16	86	0	chr11	-	66933830	49	1	0	0	0	0	1	RCE1	RCE1	RCE1	RCE1;C11orf80	match	match	match	0	0
cg08790158	1	0	NC_006475.4	128121684	128121733	96	50	2	0	1.00E-14	82.4	0	chr8	+	128121684	48	2	0	0	0	0	2	TRIB1	TRIB1	TRIB1		diff	diff	diff	0	0
cg08790212	1	0	NC_006484.4	13380752	13380703	100	50	0	0	2.00E-17	91.5	0	chr17	-	13380752	50	0	0	0	0	0	0	LOC107969151	LOC107969151	LOC107969151	UBTF	diff	diff	diff	0	0
cg08790269	1	0	NC_006475.4	49734599	49734550	98	50	1	0	9.00E-16	86	0	chr8	-	49734550	49	1	0	0	0	0	1	SNAI2	SNAI2	SNAI2		diff	diff	diff	0	0
cg08790298	1	0	NC_006490.4	48867559	48867510	100	50	0	0	2.00E-17	91.5	0	chr3	-	48867559	50	0	0	0	0	0	0	DHX30	DHX30	DHX30	DHX30	match	match	match	0	0
cg08790301	1	0	NC_006475.4	30012442	30012393	100	50	0	0	2.00E-17	91.5	0	chr8	-	30012393	50	0	0	0	0	0	0	RBPMS	RBPMS	RBPMS	RBPMS	match	match	match	0	0
cg08790319	1	0	NC_006483.4	2351950	2351901	98	50	1	0	9.00E-16	86	0	chr16	-	2351950	49	1	0	0	0	0	1	LOC750068	LOC750068	LOC750068	RAB26	diff	diff	diff	0	0
cg08790343	1	0	NC_006491.4	9617222	9617173	98	50	1	0	9.00E-16	86	0	chrX	-	9617173	49	1	0	0	0	0	1	SHROOM2	SHROOM2	SHROOM2	SHROOM2	match	match	match	0	0
cg08790440	1	0	NC_006470.4	10448295	10448344	100	50	0	0	2.00E-17	91.5	0	chr2B	+	10448295	50	0	0	0	0	0	0	CNTNAP5	CNTNAP5	CNTNAP5	CNTNAP5	match	match	match	0	0
cg08790487	1	0	NC_006472.4	180268183	180268232	100	50	0	0	2.00E-17	91.5	0	chr5	+	180268183	50	0	0	0	0	0	0	MAML1	MAML1	MAML1	CANX	diff	diff	diff	0	0
cg08790491	1	0	NC_006481.4	42549405	42549454	100	50	0	0	2.00E-17	91.5	0	chr14	+	42549454	50	0	0	0	0	0	0	ARID4A	ARID4A	ARID4A	FLJ31306;ARID4A	match	match	match	0	0
cg08790576	1	0	NC_006475.4	47764996	47765045	100	50	0	0	2.00E-17	91.5	0	chr8	+	47765045	50	0	0	0	0	0	0	LOC100611785	LOC100611785	LOC100611785		diff	diff	diff	0	0
cg08790638	1	0	NC_006478.4	36553195	36553244	100	50	0	0	2.00E-17	91.5	0	chr11	+	36553244	50	0	0	0	0	0	0	TRAF6	TRAF6	TRAF6	PRR5L	diff	diff	diff	0	0
cg08790720	1	0	NC_006482.4	47160081	47160032	100	50	0	0	2.00E-17	91.5	0	chr15	-	47160032	50	0	0	0	0	0	0	DIS3L	DIS3L	DIS3L	DIS3L	match	match	match	0	0
cg08790807	1	0	NC_006470.4	16296280	16296329	98	50	1	0	9.00E-16	86	0	chr2B	+	16296280	49	1	0	0	0	0	1	LOC107973690	LOC107973690	LOC107973690		diff	diff	diff	0	0
cg08790870	1	0	NC_006473.4	154718860	154718811	100	50	0	0	2.00E-17	91.5	0	chr6	-	154718860	50	0	0	0	0	0	0	PLEKHG1	PLEKHG1	PLEKHG1	PLEKHG1	match	match	match	0	0
cg08790890	1	0	NC_006470.4	14994595	14994546	100	50	0	0	2.00E-17	91.5	0	chr2B	-	14994595	50	0	0	0	0	0	0	LOC107973768	LOC107973768	LOC107973768		diff	diff	diff	0	0
cg08791131	1	0	NC_006483.4	49145095	49145144	100	50	0	0	2.00E-17	91.5	0	chr16	+	49145095	50	0	0	0	0	0	0	NDRG4	NDRG4	NDRG4	NDRG4	match	match	match	0	0
cg08791159	1	0	NC_006487.4	59785346	59785395	98	50	1	0	9.00E-16	86	0	chr20	+	59785346	49	1	0	0	0	0	1	LOC107969928	LOC107969928	LOC107969928		diff	diff	diff	0	0
cg08791234	1	0	NC_006473.4	33625453	33625404	100	50	0	0	2.00E-17	91.5	0	chr6	-	33625453	50	0	0	0	0	0	0	RGL2	RGL2	RGL2	TAPBP;RGL2	match	match	match	0	0
cg08791268	1	0	NC_006473.4	18050572	18050523	100	50	0	0	2.00E-17	91.5	0	chr6	-	18050523	50	0	0	0	0	0	0	LOC107975077	LOC107975077	LOC107975077	KIF13A	diff	diff	diff	0	0
cg08791293	1	0	NC_006490.4	62828888	62828937	100	50	0	0	2.00E-17	91.5	0	chr3	+	62828888	50	0	0	0	0	0	0	PTPRG	PTPRG	PTPRG	PTPRG	match	match	match	0	0
cg08791347	1	0	NC_006477.4	14182875	14182826	100	50	0	0	2.00E-17	91.5	0	chr10	-	14182826	50	0	0	0	0	0	0	LOC107976919	LOC107976919	LOC107976919	FRMD4A	diff	diff	diff	0	0
cg08791382	1	0	NC_006482.4	75178161	75178210	98	50	1	0	9.00E-16	86	0	chr15	+	75178210	49	1	0	0	0	0	1	MCTP2	MCTP2	MCTP2	MCTP2	match	match	match	0	0
cg08791395	1	0	NC_006474.4	161792743	161792792	96	50	2	0	1.00E-14	82.4	0	chr7	+	161792743	48	2	0	0	0	0	2	MIR153	MIR153	MIR153	MIR153-2;PTPRN2	diff	diff	diff	0	0
cg08791400	1	0	NC_006473.4	9235644	9235595	100	50	0	0	2.00E-17	91.5	0	chr6	-	9235644	50	0	0	0	0	0	0	LOC107975250	LOC107975250	LOC107975250		diff	diff	diff	0	0
cg08791424	1	0	NC_006470.4	98672219	98672268	100	50	0	0	2.00E-17	91.5	0	chr2B	+	98672219	50	0	0	0	0	0	0	LOC104005352	LOC104005352	LOC104005352	PLEKHM3	diff	diff	diff	0	0
cg08791563	1	0	NC_006469.4	67894241	67894290	100	50	0	0	2.00E-17	91.5	0	chr2A	+	67894241	50	0	0	0	0	0	0	LOC104004998	LOC104004998	LOC104004998	MEIS1	diff	diff	diff	0	0
cg08791580	1	0	NC_006483.4	80532844	80532893	96	50	2	0	1.00E-14	82.4	0	chr16	+	80532844	48	2	0	0	0	0	2	LOC104002728	LOC104002728	LOC104002728	ACSF3	diff	diff	diff	0	0
cg08791605	1	0	NC_006489.4	17807440	17807391	100	50	0	0	2.00E-17	91.5	0	chr22	-	17807440	50	0	0	0	0	0	0	LIMK2	LIMK2	LIMK2	LIMK2	match	match	match	1	0
cg08791653	1	0	NC_006478.4	70236532	70236581	98	50	1	0	9.00E-16	86	0	chr11	+	70236532	49	1	0	0	0	0	1	MIR548K	MIR548K	MIR548K	PPFIA1	diff	diff	diff	0	0
cg08791656	1	0	NC_006473.4	81840271	81840320	100	50	0	0	2.00E-17	91.5	0	chr6	+	81840320	50	0	0	0	0	0	0	IRAK1BP1	IRAK1BP1	IRAK1BP1	PHIP	diff	diff	diff	0	0
cg08791691	1	0	NC_006480.4	28812594	28812643	98	50	1	0	9.00E-16	86	0	chr13	+	28812643	49	1	0	0	0	0	1	CCDC122	CCDC122	CCDC122		diff	diff	diff	0	0
cg08791697	1	0	NC_006491.4	138595213	138595262	98	50	1	0	9.00E-16	86	0	chrX	+	138595213	49	1	0	0	0	0	1	LOC100613215	LOC100613215	LOC100613215	FGF13	diff	diff	diff	0	0
cg08791782	1	0	NC_006468.4	593699	593748	96	50	2	0	1.00E-14	82.4	0	chr1	+	593699	48	2	0	0	0	0	2	CCNL2	CCNL2	CCNL2	LOC148413;CCNL2	match	match	match	0	0
cg08791813	1	0	NC_006472.4	34666483	34666434	96	50	2	0	1.00E-14	82.4	0	chr5	-	34666434	48	2	0	0	0	0	2	LOC104006395	LOC104006395	LOC104006395	RASGRF2	diff	diff	diff	0	0
cg08791849	1	0	NC_006480.4	27124308	27124259	100	50	0	0	2.00E-17	91.5	0	chr13	-	27124308	50	0	0	0	0	0	0	AKAP11	AKAP11	AKAP11	AKAP11	match	match	match	0	0
cg08791851	1	0	NC_006482.4	13338941	13338980	100	40	0	0	6.00E-12	73.4	0	chr15	+	13338980	40	0	0	0	0	0	0	LOC107968573	LOC107968573	LOC107968573	FMN1	diff	diff	diff	0	0
cg08791874	1	0	NC_006470.4	128576701	128576652	98	50	1	0	9.00E-16	86	0	chr2B	-	128576652	49	1	0	0	0	0	1	LOC104005429	LOC104005429	LOC104005429		diff	diff	diff	1	0
cg08791922	1	0	NC_006484.4	22593870	22593919	100	50	0	0	2.00E-17	91.5	0	chr17	+	22593919	50	0	0	0	0	0	0	TMEM132E	TMEM132E	TMEM132E	TMEM132E	match	match	match	0	0
cg08791953	1	0	NC_006471.4	8808572	8808523	96	50	2	0	1.00E-14	82.4	0	chr4	-	8808572	48	2	0	0	1	1	1	HTRA3	HTRA3	HTRA3	HTRA3	match	match	match	0	0
cg08792053	1	0	NC_006490.4	39910868	39910819	98	50	1	0	9.00E-16	86	0	chr3	-	39910819	49	1	0	0	0	0	1	LOC104005507	LOC104005507	LOC104005507	TTC21A	diff	diff	diff	0	0
cg08792082	1	0	NC_006474.4	161520442	161520393	98	50	1	0	9.00E-16	86	0	chr7	-	161520442	49	1	0	0	0	0	1	DNAJB6	DNAJB6	DNAJB6	DNAJB6	match	match	match	0	0
cg08792177	1	0	NC_006468.4	40199877	40199926	96	50	2	0	1.00E-14	82.4	0	chr1	+	40199877	48	2	0	0	0	0	2	MIR30C-1	MIR30C-1	MIR30C-1	NFYC	diff	diff	diff	0	0
cg08792185	1	0	NC_006473.4	32072683	32072732	100	50	0	0	2.00E-17	91.5	0	chr6	+	32072732	50	0	0	0	0	0	0	SLC44A4	SLC44A4	SLC44A4	EHMT2	diff	diff	diff	0	0
cg08792210	1	0	NC_006484.4	70229243	70229194	98	50	1	0	9.00E-16	86	0	chr17	-	70229243	49	1	0	0	0	0	1	LOC104002988	LOC104002988	LOC104002988		diff	diff	diff	0	0
cg08792228	1	0	NC_006476.4	56882376	56882425	98	50	1	0	9.00E-16	86	0	chr9	+	56882425	49	1	0	0	0	0	1	LOC464544	LOC464544	LOC464544	TLE4	diff	diff	diff	0	0
cg08792260	1	0	NC_006491.4	25191621	25191572	100	50	0	0	2.00E-17	91.5	0	chrX	-	25191621	50	0	0	0	0	0	0	ARX	ARX	ARX		diff	diff	diff	0	0
cg08792265	1	0	NC_006487.4	60289038	60288989	100	50	0	0	2.00E-17	91.5	0	chr20	-	60288989	50	0	0	0	0	0	0	LOC100612020	LOC100612020	LOC100612020	PPP4R1L	diff	diff	diff	0	0
cg08792272	1	0	NC_006475.4	128380537	128380488	100	50	0	0	2.00E-17	91.5	0	chr8	-	128380537	50	0	0	0	0	0	0	LOC107976439	LOC107976439	LOC107976439		diff	diff	diff	0	0
cg08792314	1	0	NC_006484.4	15001393	15001442	100	50	0	0	2.00E-17	91.5	0	chr17	+	15001442	50	0	0	0	0	0	0	COASY	COASY	COASY	COASY	match	match	match	0	0
cg08792344	1	0	NC_006490.4	39882333	39882382	100	50	0	0	2.00E-17	91.5	0	chr3	+	39882333	50	0	0	0	0	0	0	TTC21A	TTC21A	TTC21A	GORASP1	diff	diff	diff	0	0
cg08792388	1	0	NC_006473.4	171707633	171707584	100	50	0	0	2.00E-17	91.5	0	chr6	-	171707633	50	0	0	0	0	0	0	LOC107975395	LOC107975395	LOC107975395		diff	diff	diff	0	0
cg08792542	1	0	NC_006474.4	104195156	104195107	100	50	0	0	2.00E-17	91.5	0	chr7	-	104195107	50	0	0	0	0	0	0	SERPINE1	SERPINE1	SERPINE1	SERPINE1	match	match	match	0	0
cg08792557	1	0	NC_006484.4	76812433	76812484	94.23	52	1	1	1.00E-13	78.8	0	chr17	+	76812433	49	3	0	0	0	0	3	9-Sep	9-Sep	9-Sep	SEC14L1	diff	diff	diff	0	0
cg08792630	1	0	NC_006473.4	112051189	112051140	100	50	0	0	2.00E-17	91.5	0	chr6	-	112051189	50	0	0	0	0	0	0	FOXO3	FOXO3	FOXO3	FOXO3	match	match	match	0	0
cg08792634	1	0	NC_006477.4	105614977	105614928	100	50	0	0	2.00E-17	91.5	0	chr10	-	105614928	50	0	0	0	0	0	0	SFR1	SFR1	SFR1	C10orf78	diff	diff	diff	0	0
cg08792700	1	0	NC_006476.4	61626402	61626451	100	50	0	0	2.00E-17	91.5	0	chr9	+	61626451	50	0	0	0	0	0	0	SLC28A3	SLC28A3	SLC28A3	SLC28A3	match	match	match	0	0
cg08792701	1	0	NC_006479.4	71118365	71118414	98	50	1	0	9.00E-16	86	0	chr12	+	71118414	49	1	0	0	0	0	1	LOC104001605	LOC104001605	LOC104001605		diff	diff	diff	0	0
cg08792703	1	0	NC_006478.4	60861579	60861627	95.92	49	2	0	4.00E-14	80.6	0	chr11	+	60861579	47	2	0	0	0	0	2	CD6	CD6	CD6	CD6	match	match	match	0	0
cg08792780	1	0	NC_006472.4	38841849	38841800	100	50	0	0	2.00E-17	91.5	0	chr5	-	38841849	50	0	0	0	0	0	0	CRHBP	CRHBP	CRHBP	CRHBP	match	match	match	0	0
cg08792791	1	0	NC_006487.4	53313893	53313942	100	50	0	0	2.00E-17	91.5	0	chr20	+	53313942	50	0	0	0	0	0	0	NFATC2	NFATC2	NFATC2	NFATC2	match	match	match	0	0
cg08792797	1	0	NC_006478.4	61207249	61207200	100	50	0	0	2.00E-17	91.5	0	chr11	-	61207249	50	0	0	0	0	0	0	LOC451235	LOC451235	LOC451235	TMEM138;CYBASC3	diff	diff	diff	0	0
cg08792807	1	0	NC_006482.4	32488460	32488509	98	50	1	0	9.00E-16	86	0	chr15	+	32488460	49	1	0	0	0	0	1	TMOD3	TMOD3	TMOD3	TMOD3	match	match	match	0	0
cg08792812	1	0	NC_006469.4	71195265	71195216	100	50	0	0	2.00E-17	91.5	0	chr2A	-	71195216	50	0	0	0	0	0	0	LOC107973508	LOC107973508	LOC107973508	ANXA4	diff	diff	diff	0	0
cg08792823	1	0	NC_006479.4	125038128	125038177	98	50	1	0	9.00E-16	86	0	chr12	+	125038128	49	1	0	0	0	0	1	MORN3	MORN3	MORN3		diff	diff	diff	0	0
cg08792885	1	0	NC_006486.4	39644441	39644392	96	50	2	0	1.00E-14	82.4	0	chr19	-	39644392	48	2	0	0	0	0	2	ZNF607	ZNF607	ZNF607	ZNF607	match	match	match	0	0
cg08792955	1	0	NC_006472.4	16247642	16247691	100	50	0	0	2.00E-17	91.5	0	chr5	+	16247642	50	0	0	0	0	0	0	MIR887	MIR887	MIR887	FBXL7	diff	diff	diff	0	0
cg08792976	1	0	NC_006483.4	791361	791410	96	50	2	0	1.00E-14	82.4	0	chr16	+	791410	48	2	0	0	0	0	2	METRN	METRN	METRN		diff	diff	diff	0	0
cg08792988	1	0	NC_006477.4	6153324	6153275	100	50	0	0	2.00E-17	91.5	0	chr10	-	6153324	50	0	0	0	0	0	0	IL15RA	IL15RA	IL15RA	IL15RA	match	match	match	0	0
cg08792995	1	0	NC_006473.4	111313804	111313853	100	50	0	0	2.00E-17	91.5	0	chr6	+	111313853	50	0	0	0	0	0	0	SCML4	SCML4	SCML4	SCML4	match	match	match	0	0
cg08793061	1	0	NC_006472.4	42665375	42665424	100	50	0	0	2.00E-17	91.5	0	chr5	+	42665375	50	0	0	0	0	0	0	TMEM174	TMEM174	TMEM174		diff	diff	diff	0	0
cg08793208	1	0	NC_006483.4	57371551	57371600	98	50	1	0	9.00E-16	86	0	chr16	+	57371600	49	1	0	0	0	0	1	LOC454145	LOC454145	LOC454145	CKLF;TK2	diff	diff	diff	0	0
cg08793239	1	0	NC_006478.4	65506485	65506436	100	50	0	0	2.00E-17	91.5	0	chr11	-	65506485	50	0	0	0	0	0	0	MIR612	MIR612	MIR612	MIR612;NEAT1	match	match	match	0	0
cg08793328	1	0	NC_006481.4	49076354	49076403	100	50	0	0	2.00E-17	91.5	0	chr14	+	49076354	50	0	0	0	0	0	0	PLEKHG3	PLEKHG3	PLEKHG3	PLEKHG3	match	match	match	0	0
cg08793342	1	0	NC_006481.4	19802082	19802033	96	50	2	0	1.00E-14	82.4	0	chr14	-	19802082	48	2	0	0	0	0	2	BRMS1L	BRMS1L	BRMS1L	BRMS1L	match	match	match	0	0
cg08793358	1	0	NC_006475.4	124734915	124734964	96	50	2	0	1.00E-14	82.4	0	chr8	+	124734964	48	2	0	0	0	1	1	LOC107976428	LOC107976428	LOC107976428		diff	diff	diff	0	0
cg08793459	1	0	NC_006484.4	59032814	59032863	100	50	0	0	2.00E-17	91.5	0	chr17	+	59032814	50	0	0	0	0	0	0	VMP1	VMP1	VMP1	PTRH2;TMEM49	diff	diff	diff	0	0
cg08793487	1	0	NC_006483.4	19272366	19272415	100	50	0	0	2.00E-17	91.5	0	chr16	+	19272366	50	0	0	0	0	0	0	IQCK	IQCK	IQCK		diff	diff	diff	0	0
cg08793501	1	0	NC_006479.4	13559258	13559307	100	50	0	0	2.00E-17	91.5	0	chr12	+	13559258	50	0	0	0	0	0	0	HEBP1	HEBP1	HEBP1	LOC100506314;HEBP1	match	match	match	0	0
cg08793540	1	0	NC_006475.4	104960146	104960097	100	50	0	0	2.00E-17	91.5	0	chr8	-	104960097	50	0	0	0	0	0	0	ATP6V1C1	ATP6V1C1	ATP6V1C1	ATP6V1C1	match	match	match	0	0
cg08793686	1	0	NC_006487.4	42601624	42601673	100	50	0	0	2.00E-17	91.5	0	chr20	+	42601624	50	0	0	0	0	0	0	LOC107970026	LOC107970026	LOC107970026		diff	diff	diff	0	0
cg08793689	1	0	NC_006472.4	38981254	38981205	98	50	1	0	9.00E-16	86	0	chr5	-	38981205	49	1	0	0	0	0	1	F2RL1	F2RL1	F2RL1	F2RL1	match	match	match	0	0
cg08793750	1	0	NC_006475.4	82833980	82833931	100	50	0	0	2.00E-17	91.5	0	chr8	-	82833980	50	0	0	0	0	0	0	FABP9	FABP9	FABP9		diff	diff	diff	1	0
cg08793757	1	0	NC_006483.4	65642874	65642923	100	50	0	0	2.00E-17	91.5	0	chr16	+	65642874	50	0	0	0	0	0	0	RFWD3	RFWD3	RFWD3	MLKL	diff	diff	diff	0	0
cg08793758	1	0	NC_006476.4	6068379	6068330	100	50	0	0	2.00E-17	91.5	0	chr9	-	6068330	50	0	0	0	0	0	0	KIAA2026	KIAA2026	KIAA2026	KIAA2026	match	match	match	0	0
cg08793792	1	0	NC_006480.4	98060859	98060908	100	50	0	0	2.00E-17	91.5	0	chr13	+	98060859	50	0	0	0	0	0	0	SOX1	SOX1	SOX1		diff	diff	diff	0	0
cg08793822	1	0	NC_006479.4	120124012	120123963	100	50	0	0	2.00E-17	91.5	0	chr12	-	120124012	50	0	0	0	0	0	0	LOC107967652	LOC107967652	LOC107967652	LOC100506551;FBXW8	diff	diff	diff	0	0
cg08793859	1	0	NC_006476.4	108801946	108801995	100	50	0	0	2.00E-17	91.5	0	chr9	+	108801946	50	0	0	0	0	0	0	FUBP3	FUBP3	FUBP3	LOC100272217;FUBP3	match	match	match	0	0
cg08793864	1	0	NC_006487.4	59971764	59971811	97.92	48	1	0	1.00E-14	82.4	0	chr20	+	59971811	47	1	0	0	0	0	1	LOC101058124	LOC101058124	LOC101058124		diff	diff	diff	0	0
cg08793877	1	0	NC_006469.4	72357737	72357688	98	50	1	0	9.00E-16	86	0	chr2A	-	72357688	49	1	0	1	1	1	0	VAX2	VAX2	VAX2		diff	diff	diff	0	0
cg08793894	1	0	NC_006484.4	7588454	7588405	100	50	0	0	2.00E-17	91.5	0	chr17	-	7588405	50	0	0	0	0	0	0	NEURL4	NEURL4	NEURL4	NEURL4	match	match	match	0	0
cg08793921	1	0	NC_006479.4	2959201	2959250	100	50	0	0	2.00E-17	91.5	0	chr12	+	2959250	50	0	0	0	0	0	0	LOC104001404	LOC104001404	LOC104001404	FKBP4	diff	diff	diff	0	0
cg08793924	1	0	NC_006468.4	181378941	181378990	98	50	1	0	9.00E-16	86	0	chr1	+	181378941	49	1	0	0	0	0	1	LOC739591	LOC739591	LOC739591	PPP1R12B	diff	diff	diff	0	0
cg08793976	1	0	NC_006474.4	4524331	4524282	100	50	0	0	2.00E-17	91.5	0	chr7	-	4524331	50	0	0	0	0	0	0	TNRC18	TNRC18	TNRC18	TNRC18	match	match	match	0	0
cg08794022	1	0	NC_006475.4	117860090	117860043	100	48	0	0	3.00E-16	87.8	0	chr8	-	117860043	48	0	0	0	0	0	0	TRPS1	TRPS1	TRPS1	TRPS1	match	match	match	0	0
cg08794084	1	0	NC_006468.4	207365787	207365836	98	50	1	0	9.00E-16	86	0	chr1	+	207365787	49	1	0	0	0	0	1	LOC107970558	LOC107970558	LOC107970558	OBSCN	diff	diff	diff	0	0
cg08794135	1	0	NC_006468.4	20325281	20325330	98	50	1	0	9.00E-16	86	0	chr1	+	20325281	49	1	0	0	0	0	1	ECE1	ECE1	ECE1	ECE1	match	match	match	0	0
cg08794157	1	0	NC_006484.4	41265195	41265244	100	50	0	0	2.00E-17	91.5	0	chr17	+	41265195	50	0	0	0	0	0	0	PMP22	PMP22	PMP22	PMP22	match	match	match	0	0
cg08794192	1	0	NC_006487.4	51673805	51673854	100	50	0	0	2.00E-17	91.5	0	chr20	+	51673854	50	0	0	0	0	0	0	LOC107970053	LOC107970053	LOC107970053	SPATA2	diff	diff	diff	0	0
cg08794195	1	0	NC_006491.4	111552689	111552738	98	50	1	0	9.00E-16	86	0	chrX	+	111552689	49	1	0	0	0	0	1	TRPC5OS	TRPC5OS	TRPC5OS	TRPC5OS;TRPC5	match	match	match	0	0
cg08794198	1	0	NC_006477.4	77591497	77591448	100	50	0	0	2.00E-17	91.5	0	chr10	-	77591497	50	0	0	0	0	0	0	LOC739565	LOC739565	LOC739565	C10orf11	diff	diff	diff	0	0
cg08794204	1	0	NC_006468.4	118202211	118202260	100	50	0	0	2.00E-17	91.5	0	chr1	+	118202211	50	0	0	0	0	0	0	LOC101058849	LOC101058849	LOC101058849		diff	diff	diff	0	0
cg08794286	1	0	NC_006479.4	9657861	9657812	100	50	0	0	2.00E-17	91.5	0	chr12	-	9657861	50	0	0	0	0	0	0	LOC107967740	LOC107967740	LOC107967740		diff	diff	diff	1	0
cg08794379	1	0	NC_006491.4	116244046	116243997	96	50	2	0	1.00E-14	82.4	0	chrX	-	116244046	48	2	0	0	0	0	2	LOC465821	LOC465821	LOC465821		diff	diff	diff	0	0
cg08794544	1	0	NC_006478.4	46003148	46003099	100	50	0	0	2.00E-17	91.5	0	chr11	-	46003099	50	0	0	0	0	0	0	SLC35C1	SLC35C1	SLC35C1	SLC35C1	match	match	match	0	0
cg08794568	1	0	NC_006468.4	128651956	128652005	100	50	0	0	2.00E-17	91.5	0	chr1	+	128652005	50	0	0	0	0	0	0	GOLPH3L	GOLPH3L	GOLPH3L	GOLPH3L	match	match	match	0	0
cg08794570	1	0	NC_006485.4	48028908	48028859	98	50	1	0	9.00E-16	86	0	chr18	-	48028908	49	1	0	0	0	0	1	LOC104003153	LOC104003153	LOC104003153	MAPK4	diff	diff	diff	0	0
cg08794574	1	0	NC_006481.4	88111561	88111512	100	50	0	0	2.00E-17	91.5	0	chr14	-	88111561	50	0	0	0	0	0	0	TRAF3	TRAF3	TRAF3	TRAF3	match	match	match	0	0
cg08794580	1	0	NC_006472.4	14694444	14694395	94	50	3	0	5.00E-13	77	0	chr5	-	14694444	47	3	0	0	0	0	3	FAM105A	FAM105A	FAM105A	TRIO	diff	diff	diff	0	0
cg08794582	1	0	NC_006472.4	1566376	1566425	96	50	2	0	1.00E-14	82.4	0	chr5	+	1566425	48	2	0	0	0	0	2	LPCAT1	LPCAT1	LPCAT1	LPCAT1	match	match	match	0	0
cg08794696	1	0	NC_006480.4	99396974	99396925	100	50	0	0	2.00E-17	91.5	0	chr13	-	99396925	50	0	0	0	0	0	0	LOC100615785	LOC100615785	LOC100615785		diff	diff	diff	0	0
cg08794720	1	0	NC_006476.4	36359539	36359588	100	50	0	0	2.00E-17	91.5	0	chr9	+	36359539	50	0	0	0	0	0	0	FAM166B	FAM166B	FAM166B	RUSC2	diff	diff	diff	0	0
cg08794763	1	0	NC_006486.4	3103499	3103450	100	50	0	0	2.00E-17	91.5	0	chr19	-	3103450	50	0	0	0	0	0	0	TLE6	TLE6	TLE6	TLE6	match	match	match	0	0
cg08794937	1	0	NC_006482.4	64684850	64684801	100	50	0	0	2.00E-17	91.5	0	chr15	-	64684801	50	0	0	0	0	0	0	ADAMTSL3	ADAMTSL3	ADAMTSL3	ADAMTSL3	match	match	match	0	0
cg08794939	1	0	NC_006483.4	79774336	79774385	98	50	1	0	9.00E-16	86	0	chr16	+	79774336	49	1	0	0	0	0	1	ZFPM1	ZFPM1	ZFPM1	ZFPM1	match	match	match	0	0
cg08794940	1	0	NC_006473.4	30934936	30934985	98	50	1	0	9.00E-16	86	0	chr6	+	30934936	49	1	0	0	0	0	1	LOC107975444	LOC107975444	LOC107975444	IER3;FLOT1	diff	diff	diff	0	0
cg08794954	1	0	NC_006478.4	79488878	79488927	100	50	0	0	2.00E-17	91.5	0	chr11	+	79488878	50	0	0	0	0	0	0	LOC107967298	LOC107967298	LOC107967298	ODZ4	diff	diff	diff	0	0
cg08795035	1	0	NC_006469.4	20912419	20912370	98	50	1	0	9.00E-16	86	0	chr2A	-	20912419	49	1	0	0	0	0	1	LOC739722	LOC739722	LOC739722		diff	diff	diff	0	0
cg08795051	1	0	NC_006486.4	47617811	47617860	100	50	0	0	2.00E-17	91.5	0	chr19	+	47617860	50	0	0	0	0	0	0	VASP	VASP	VASP	PPM1N	diff	diff	diff	0	0
cg08795094	1	0	NC_006480.4	28250125	28250174	100	50	0	0	2.00E-17	91.5	0	chr13	+	28250125	50	0	0	0	0	0	0	LOC107967898	LOC107967898	LOC107967898	ENOX1	diff	diff	diff	0	0
cg08795106	1	0	NC_006468.4	132995013	132995062	96	50	2	0	1.00E-14	82.4	0	chr1	+	132995013	48	2	0	0	0	0	2	PMVK	PMVK	PMVK		diff	diff	diff	0	0
cg08795149	1	0	NC_006474.4	48564265	48564314	100	50	0	0	2.00E-17	91.5	0	chr7	+	48564314	50	0	0	0	0	0	0	LOC740571	LOC740571	LOC740571		diff	diff	diff	0	0
cg08795170	1	0	NC_006472.4	108869527	108869478	98	50	1	0	9.00E-16	86	0	chr5	-	108869478	49	1	0	0	0	0	1	PJA2	PJA2	PJA2	PJA2	match	match	match	1	0
cg08795211	1	0	NC_006473.4	161960978	161961016	100	39	0	0	2.00E-11	71.6	0	chr6	+	161960978	39	0	0	0	0	0	0	SNX9	SNX9	SNX9	ZDHHC14	diff	diff	diff	0	0
cg08795254	1	0	NC_006481.4	90033936	90033886	96.08	51	1	1	4.00E-14	80.6	0	chr14	-	90033936	49	2	0	0	0	0	2	LOC100613919	LOC100613919	LOC100613919		diff	diff	diff	0	0
cg08795279	1	0	NC_006483.4	47260886	47260839	100	48	0	0	3.00E-16	87.8	0	chr16	-	47260839	48	0	0	0	0	0	0	MT3	MT3	MT3	MT3	match	match	match	0	0
cg08795360	1	0	NC_006488.4	26158653	26158702	98	50	1	0	9.00E-16	86	0	chr21	+	26158653	49	1	0	0	0	0	1	B3GALT5	B3GALT5	B3GALT5	B3GALT5	match	match	match	0	0
cg08795444	1	0	NC_006479.4	63119210	63119259	98	50	1	0	9.00E-16	86	0	chr12	+	63119259	49	1	0	0	0	0	1	REP15	REP15	REP15	PPFIBP1;REP15	match	match	match	0	0
cg08795570	1	0	NC_006477.4	5830085	5830036	98	50	1	0	9.00E-16	86	0	chr10	-	5830085	49	1	0	0	0	0	1	LOC107966714	LOC107966714	LOC107966714	ASB13	diff	diff	diff	0	0
cg08795589	1	0	NC_006483.4	79634830	79634781	100	50	0	0	2.00E-17	91.5	0	chr16	-	79634830	50	0	0	0	0	0	0	ZNF469	ZNF469	ZNF469		diff	diff	diff	0	0
cg08795640	1	0	NC_006490.4	43490615	43490664	100	50	0	0	2.00E-17	91.5	0	chr3	+	43490664	50	0	0	0	0	0	0	SS18L2	SS18L2	SS18L2	SS18L2	match	match	match	0	0
cg08795645	1	0	NC_006477.4	135493907	135493858	100	50	0	0	2.00E-17	91.5	0	chr10	-	135493858	50	0	0	0	0	0	0	LOC107966886	LOC107966886	LOC107966886	TUBGCP2	diff	diff	diff	0	0
cg08795655	1	0	NC_006479.4	14431415	14431366	100	50	0	0	2.00E-17	91.5	0	chr12	-	14431415	50	0	0	0	0	0	0	LOC107967468	LOC107967468	LOC107967468	GRIN2B	diff	diff	diff	0	0
cg08795736	1	0	NC_006482.4	35332332	35332381	96	50	2	0	1.00E-14	82.4	0	chr15	+	35332332	48	2	0	0	0	0	2	LOC104002309	LOC104002309	LOC104002309	UNC13C	diff	diff	diff	0	0
cg08795752	1	0	NC_006476.4	111719397	111719446	98	50	1	0	9.00E-16	86	0	chr9	+	111719397	49	1	0	0	0	0	1	ADAMTS13	ADAMTS13	ADAMTS13	ADAMTS13	match	match	match	0	0
cg08795786	1	0	NC_006475.4	145780031	145779982	100	50	0	0	2.00E-17	91.5	0	chr8	-	145780031	50	0	0	0	0	0	0	LOC104007787	LOC104007787	LOC104007787	C8orf31	diff	diff	diff	0	0
cg08795816	1	0	NC_006468.4	210511600	210511551	96	50	2	0	1.00E-14	82.4	0	chr1	-	210511600	48	2	0	0	0	0	2	LOC107974273	LOC107974273	LOC107974273		diff	diff	diff	0	0
cg08795904	1	0	NC_006489.4	37241202	37241251	100	50	0	0	2.00E-17	91.5	0	chr22	+	37241251	50	0	0	0	0	0	0	HDAC10	HDAC10	HDAC10	MAPK12	diff	diff	diff	0	0
cg08795948	1	0	NC_006490.4	131843163	131843212	100	50	0	0	2.00E-17	91.5	0	chr3	+	131843163	50	0	0	0	0	0	0	LOC107970757	LOC107970757	LOC107970757		diff	diff	diff	0	0
cg08795949	1	0	NC_006473.4	170502306	170502257	98	50	1	0	9.00E-16	86	0	chr6	-	170502306	49	1	0	0	0	0	1	LOC735389	LOC735389	LOC735389		diff	diff	diff	0	0
cg08795956	1	0	NC_006468.4	145803402	145803451	98	50	1	0	9.00E-16	86	0	chr1	+	145803402	49	1	0	0	0	0	1	CREG1	CREG1	CREG1		diff	diff	diff	0	0
cg08795962	1	0	NC_006478.4	94205163	94205114	100	50	0	0	2.00E-17	91.5	0	chr11	-	94205114	50	0	0	0	0	0	0	PANX1	PANX1	PANX1	PANX1	match	match	match	0	0
cg08795964	1	0	NC_006475.4	72776549	72776598	98	50	1	0	9.00E-16	86	0	chr8	+	72776549	49	1	0	0	0	0	1	EYA1	EYA1	EYA1		diff	diff	diff	0	0
cg08796240	1	0	NC_006483.4	61610896	61610945	96	50	2	0	1.00E-14	82.4	0	chr16	+	61610896	48	2	0	0	0	0	2	MTSS1L	MTSS1L	MTSS1L	VAC14	diff	diff	diff	0	0
cg08796252	1	0	NC_006470.4	61777635	61777586	100	50	0	0	2.00E-17	91.5	0	chr2B	-	61777635	50	0	0	0	0	0	0	CYBRD1	CYBRD1	CYBRD1	CYBRD1	match	match	match	0	0
cg08796299	1	0	NC_006472.4	120313720	120313765	95.74	47	1	1	6.00E-12	73.4	0	chr5	+	120313720	44	2	0	0	0	0	2	PRR16	PRR16	PRR16	PRR16	match	match	match	0	0
cg08796307	1	0	NC_006472.4	112539984	112540033	100	50	0	0	2.00E-17	91.5	0	chr5	+	112539984	50	0	0	0	0	0	0	DCP2	DCP2	DCP2	DCP2	match	match	match	0	0
cg08796391	1	0	NC_006474.4	1208618	1208667	98	50	1	0	9.00E-16	86	0	chr7	+	1208667	49	1	0	0	0	0	1	LOC107975677	LOC107975677	LOC107975677	MAD1L1	diff	diff	diff	0	0
cg08796393	1	0	NC_006473.4	38672799	38672848	100	50	0	0	2.00E-17	91.5	0	chr6	+	38672799	50	0	0	0	0	0	0	LOC107975126	LOC107975126	LOC107975126	BTBD9	diff	diff	diff	0	0
cg08796577	1	0	NC_006476.4	102868330	102868281	100	50	0	0	2.00E-17	91.5	0	chr9	-	102868330	50	0	0	0	0	0	0	OLFML2A	OLFML2A	OLFML2A	OLFML2A	match	match	match	0	0
cg08796612	1	0	NC_006477.4	3044325	3044374	96	50	2	0	1.00E-14	82.4	0	chr10	+	3044374	48	2	0	0	0	0	2	LOC107966893	LOC107966893	LOC107966893		diff	diff	diff	0	0
cg08796688	1	0	NC_006473.4	48341212	48341163	100	50	0	0	2.00E-17	91.5	0	chr6	-	48341212	50	0	0	0	0	0	0	OPN5	OPN5	OPN5	OPN5	match	match	match	0	0
cg08796692	1	0	NC_006471.4	7672140	7672091	100	50	0	0	2.00E-17	91.5	0	chr4	-	7672140	50	0	0	0	0	0	0	SORCS2	SORCS2	SORCS2		diff	diff	diff	0	0
cg08796706	1	0	NC_006473.4	33407447	33407496	100	50	0	0	2.00E-17	91.5	0	chr6	+	33407447	50	0	0	0	0	0	0	PATR-DPB1	PATR-DPB1	PATR-DPB1	HLA-DPB1	diff	diff	diff	0	0
cg08796721	1	0	NC_006481.4	33879379	33879330	100	50	0	0	2.00E-17	91.5	0	chr14	-	33879379	50	0	0	0	0	0	0	KLHDC2	KLHDC2	KLHDC2	KLHDC2	match	match	match	0	0
cg08796741	1	0	NC_006489.4	33048078	33048029	100	50	0	0	2.00E-17	91.5	0	chr22	-	33048029	50	0	0	0	0	0	0	TTC38	TTC38	TTC38	TTC38	match	match	match	0	0
cg08796765	1	0	NC_006486.4	20368037	20367988	98	50	1	0	9.00E-16	86	0	chr19	-	20367988	49	1	0	0	0	0	1	HAPLN4	HAPLN4	HAPLN4	HAPLN4	match	match	match	0	0
cg08796898	1	0	NC_006491.4	53330233	53330184	98	50	1	0	9.00E-16	86	0	chrX	-	53330184	49	1	0	0	0	0	1	HUWE1	HUWE1	HUWE1	HUWE1	match	match	match	0	0
cg08796997	1	0	NC_006491.4	41604025	41603976	100	50	0	0	2.00E-17	91.5	0	chrX	-	41604025	50	0	0	0	0	0	0	NYX	NYX	NYX		diff	diff	diff	0	0
cg08797024	1	0	NC_006468.4	91638402	91638353	100	50	0	0	2.00E-17	91.5	0	chr1	-	91638402	50	0	0	0	0	0	0	LOC744449	LOC744449	LOC744449		diff	diff	diff	0	0
cg08797042	1	0	NC_006483.4	49360746	49360795	100	50	0	0	2.00E-17	91.5	0	chr16	+	49360795	50	0	0	0	0	0	0	LOC107968864	LOC107968864	LOC107968864		diff	diff	diff	0	0
cg08797047	1	0	NC_006470.4	33326475	33326524	100	50	0	0	2.00E-17	91.5	0	chr2B	+	33326475	50	0	0	0	0	0	0	LOC104005193	LOC104005193	LOC104005193	ARHGAP15	diff	diff	diff	0	0
cg08797048	1	0	NC_006472.4	147837876	147837827	94	50	3	0	5.00E-13	77	0	chr5	-	147837827	47	3	0	0	0	0	3	LOC107974900	LOC107974900	LOC107974900	JAKMIP2	diff	diff	diff	0	0
cg08797128	1	0	NC_006480.4	97879318	97879367	100	50	0	0	2.00E-17	91.5	0	chr13	+	97879367	50	0	0	0	0	0	0	LOC104001929	LOC104001929	LOC104001929		diff	diff	diff	0	0
cg08797163	1	0	NC_006479.4	15406022	15406071	100	50	0	0	2.00E-17	91.5	0	chr12	+	15406071	50	0	0	0	0	0	0	WBP11	WBP11	WBP11	WBP11;C12orf60	match	match	match	0	0
cg08797194	1	0	NC_006480.4	81710993	81711042	96	50	2	0	1.00E-14	82.4	0	chr13	+	81710993	48	2	0	0	0	0	2	UGGT2	UGGT2	UGGT2	UGGT2	match	match	match	0	0
cg08797222	1	0	NC_006485.4	55551971	55552020	100	50	0	0	2.00E-17	91.5	0	chr18	+	55552020	50	0	0	0	0	0	0	LOC101059067	LOC101059067	LOC101059067	NEDD4L	diff	diff	diff	0	0
cg08797242	1	0	NC_006473.4	102903657	102903706	98	50	1	0	9.00E-16	86	0	chr6	+	102903706	49	1	0	0	0	0	1	CCNC	CCNC	CCNC	CCNC	match	match	match	0	0
cg08797422	1	0	NC_006471.4	83583719	83583768	100	50	0	0	2.00E-17	91.5	0	chr4	+	83583768	50	0	0	0	0	0	0	ZAR1	ZAR1	ZAR1	ZAR1	match	match	match	0	0
cg08797423	1	0	NC_006483.4	57288360	57288409	100	50	0	0	2.00E-17	91.5	0	chr16	+	57288360	50	0	0	0	0	0	0	LOC107968679	LOC107968679	LOC107968679	BEAN	diff	diff	diff	0	0
cg08797444	1	0	NC_006477.4	116304069	116304020	100	50	0	0	2.00E-17	91.5	0	chr10	-	116304069	50	0	0	0	0	0	0	LOC750290	LOC750290	LOC750290	ABLIM1	diff	diff	diff	0	0
cg08797454	1	0	NC_006479.4	70923384	70923335	100	50	0	0	2.00E-17	91.5	0	chr12	-	70923384	50	0	0	0	0	0	0	MDM2	MDM2	MDM2	MDM2	match	match	match	0	0
cg08797491	1	0	NC_006483.4	19326896	19326945	100	50	0	0	2.00E-17	91.5	0	chr16	+	19326945	50	0	0	0	0	0	0	LOC104002545	LOC104002545	LOC104002545	IQCK	diff	diff	diff	0	0
cg08797598	1	0	NC_006474.4	3855985	3855936	98	50	1	0	9.00E-16	86	0	chr7	-	3855936	49	1	0	0	0	0	1	LOC107975685	LOC107975685	LOC107975685	FOXK1	diff	diff	diff	0	0
cg08797625	1	0	NC_006477.4	75073906	75073955	100	50	0	0	2.00E-17	91.5	0	chr10	+	75073955	50	0	0	0	0	0	0	CAMK2G	CAMK2G	CAMK2G	CAMK2G	match	match	match	0	0
cg08797666	1	0	NC_006468.4	14252910	14252861	98	50	1	0	9.00E-16	86	0	chr1	-	14252861	49	1	0	0	0	0	1	LOC101058068	LOC101058068	LOC101058068	TMEM51-AS1	diff	diff	diff	0	0
cg08797669	1	0	NC_006473.4	153421279	153421230	98	50	1	0	9.00E-16	86	0	chr6	-	153421279	49	1	0	0	0	0	1	TAB2	TAB2	TAB2	MAP3K7IP2	diff	diff	diff	0	0
cg08797704	1	0	NC_006483.4	56483286	56483237	100	50	0	0	2.00E-17	91.5	0	chr16	-	56483237	50	0	0	0	0	0	0	LOC104002645	LOC104002645	LOC104002645		diff	diff	diff	0	0
cg08797741	1	0	NC_006490.4	48541595	48541546	98	50	1	0	9.00E-16	86	0	chr3	-	48541595	49	1	0	0	0	0	1	ELP6	ELP6	ELP6	C3orf75	diff	diff	diff	0	0
cg08797784	1	0	NC_006468.4	42824643	42824594	100	50	0	0	2.00E-17	91.5	0	chr1	-	42824594	50	0	0	0	0	0	0	MPL	MPL	MPL	MPL	match	match	match	0	0
cg08797837	1	0	NC_006474.4	24174621	24174670	94	50	3	0	5.00E-13	77	0	chr7	+	24174670	47	3	0	0	0	0	3	OSBPL3	OSBPL3	OSBPL3	OSBPL3	match	match	match	0	0
cg08797864	1	0	NC_006490.4	189901123	189901074	98	50	1	0	9.00E-16	86	0	chr3	-	189901123	49	1	0	0	1	1	0	IGF2BP2	IGF2BP2	IGF2BP2	IGF2BP2	match	match	match	0	0
cg08797892	1	0	NC_006490.4	123317631	123317582	100	50	0	0	2.00E-17	91.5	0	chr3	-	123317631	50	0	0	0	0	0	0	GSK3B	GSK3B	GSK3B	GPR156	diff	diff	diff	0	0
cg08798116	1	0	NC_006491.4	133247336	133247287	100	50	0	0	2.00E-17	91.5	0	chrX	-	133247287	50	0	0	0	0	0	0	GPC4	GPC4	GPC4	GPC4	match	match	match	0	0
cg08798127	1	0	NC_006482.4	59628062	59628111	98	50	1	0	9.00E-16	86	0	chr15	+	59628111	49	1	0	0	0	0	1	CHRNA3	CHRNA3	CHRNA3	CHRNA3	match	match	match	0	0
cg08798184	1	0	NC_006473.4	33625220	33625269	100	50	0	0	2.00E-17	91.5	0	chr6	+	33625220	50	0	0	0	0	0	0	RGL2	RGL2	RGL2	TAPBP;RGL2	match	match	match	0	0
cg08798244	1	0	NC_006477.4	100871396	100871445	98	50	1	0	9.00E-16	86	0	chr10	+	100871445	49	1	0	0	0	0	1	LOC104008273	LOC104008273	LOC104008273		diff	diff	diff	0	0
cg08798269	1	0	NC_006472.4	138841389	138841340	100	50	0	0	2.00E-17	91.5	0	chr5	-	138841389	50	0	0	0	0	0	0	LRRTM2	LRRTM2	LRRTM2	CTNNA1	diff	diff	diff	0	0
cg08798295	1	0	NC_006474.4	102303837	102303886	100	50	0	0	2.00E-17	91.5	0	chr7	+	102303886	50	0	0	0	0	0	0	ARPC1B	ARPC1B	ARPC1B	ARPC1B	match	match	match	0	0
cg08798305	1	0	NC_006487.4	58664956	58665004	96	50	1	1	1.00E-13	78.8	0	chr20	+	58665004	47	2	0	0	0	0	2	TFAP2C	TFAP2C	TFAP2C		diff	diff	diff	0	0
cg08798317	1	0	NC_006471.4	47219870	47219919	98	50	1	0	9.00E-16	86	0	chr4	+	47219919	49	1	0	0	0	0	1	LOC107974079	LOC107974079	LOC107974079		diff	diff	diff	0	0
cg08798523	1	0	NC_006480.4	9954619	9954570	98	50	1	0	9.00E-16	86	0	chr13	-	9954570	49	1	0	0	0	0	1	NUP58	NUP58	NUP58	MTMR6	diff	diff	diff	0	0
cg08798665	1	0	NC_006473.4	42975878	42975927	98	50	1	0	9.00E-16	86	0	chr6	+	42975878	49	1	0	0	0	0	1	TRERF1	TRERF1	TRERF1		diff	diff	diff	0	0
cg08798685	1	0	NC_006473.4	27990669	27990718	100	50	0	0	2.00E-17	91.5	0	chr6	+	27990718	50	0	0	0	0	0	0	TRNAV-AAC	TRNAV-AAC	TRNAV-AAC		diff	diff	diff	0	0
cg08798692	1	0	NC_006473.4	33742601	33742650	100	50	0	0	2.00E-17	91.5	0	chr6	+	33742601	50	0	0	0	0	0	0	PHF1	PHF1	PHF1	PHF1	match	match	match	0	0
cg08798701	1	0	NC_006490.4	132670244	132670195	96	50	2	0	1.00E-14	82.4	0	chr3	-	132670195	48	2	0	0	0	0	2	LOC100608644	LOC100608644	LOC100608644	RPL32P3	diff	diff	diff	0	0
cg08798726	1	0	NC_006468.4	10648347	10648298	100	50	0	0	2.00E-17	91.5	0	chr1	-	10648298	50	0	0	0	0	0	0	ANGPTL7	ANGPTL7	ANGPTL7	ANGPTL7;MTOR	match	match	match	0	0
cg08798854	1	0	NC_006487.4	51674667	51674621	94	50	0	1	2.00E-12	75.2	0	chr20	-	51674667	44	3	0	0	0	0	3	LOC107970053	LOC107970053	LOC107970053	SPATA2	diff	diff	diff	0	0
cg08798862	1	0	NC_006483.4	80106397	80106446	100	50	0	0	2.00E-17	91.5	0	chr16	+	80106397	50	0	0	0	0	0	0	PIEZO1	PIEZO1	PIEZO1	FAM38A	diff	diff	diff	0	0
cg08798921	1	0	NC_006475.4	105243980	105244029	100	50	0	0	2.00E-17	91.5	0	chr8	+	105244029	50	0	0	0	0	0	0	FZD6	FZD6	FZD6	FZD6	match	match	match	0	0
cg08798978	1	0	NC_006479.4	50703122	50703073	100	50	0	0	2.00E-17	91.5	0	chr12	-	50703122	50	0	0	0	0	0	0	KIF21A	KIF21A	KIF21A		diff	diff	diff	0	0
cg08799000	1	0	NC_006474.4	69572982	69572933	98	50	1	0	9.00E-16	86	0	chr7	-	69572982	49	1	0	0	0	0	1	LOC107975851	LOC107975851	LOC107975851		diff	diff	diff	0	0
cg08799032	1	0	NC_006469.4	47027662	47027613	98	50	1	0	9.00E-16	86	0	chr2A	-	47027662	49	1	0	0	0	0	1	LOC107973454	LOC107973454	LOC107973454	PRKCE	diff	diff	diff	0	0
cg08799069	1	0	NC_006477.4	126657554	126657601	94	50	1	1	2.00E-12	75.2	0	chr10	+	126657601	45	3	0	0	0	0	3	METTL10	METTL10	METTL10	METTL10	match	match	match	0	0
cg08799191	1	0	NC_006484.4	82225598	82225647	98	50	1	0	9.00E-16	86	0	chr17	+	82225598	49	1	0	0	0	0	1	HEXDC	HEXDC	HEXDC	C17orf101;HEXDC	match	match	match	0	0
cg08799257	1	0	NC_006478.4	60938870	60938919	98	50	1	0	9.00E-16	86	0	chr11	+	60938870	49	1	0	0	0	0	1	CD5	CD5	CD5		diff	diff	diff	0	0
cg08799305	1	0	NC_006480.4	97462678	97462727	100	50	0	0	2.00E-17	91.5	0	chr13	+	97462678	50	0	0	0	0	0	0	LOC107967995	LOC107967995	LOC107967995		diff	diff	diff	0	0
cg08799350	1	0	NC_006473.4	174977324	174977275	100	50	0	0	2.00E-17	91.5	0	chr6	-	174977324	50	0	0	0	0	0	0	LOC107975424	LOC107975424	LOC107975424		diff	diff	diff	0	0
cg08799386	1	0	NC_006477.4	78848046	78848095	98	50	1	0	9.00E-16	86	0	chr10	+	78848046	49	1	0	0	0	0	1	KCNMA1	KCNMA1	KCNMA1	KCNMA1	match	match	match	0	0
cg08799394	1	0	NC_006477.4	96574248	96574199	100	50	0	0	2.00E-17	91.5	0	chr10	-	96574199	50	0	0	0	0	0	0	PDLIM1	PDLIM1	PDLIM1	PDLIM1	match	match	match	0	0
cg08799401	1	0	NC_006487.4	23501549	23501598	98	50	1	0	9.00E-16	86	0	chr20	+	23501549	49	1	0	0	0	0	1	GZF1	GZF1	GZF1	GZF1	match	match	match	0	0
cg08799412	1	0	NC_006479.4	3647572	3647621	98	50	1	0	9.00E-16	86	0	chr12	+	3647572	49	1	0	0	0	0	1	LOC107967408	LOC107967408	LOC107967408	PRMT8	diff	diff	diff	0	0
cg08799432	1	0	NC_006476.4	35845333	35845382	100	50	0	0	2.00E-17	91.5	0	chr9	+	35845333	50	0	0	0	0	0	0	C9H9orf131	C9H9orf131	C9H9orf131	C9orf131	diff	diff	diff	0	0
cg08799467	1	0	NC_006483.4	29847931	29847882	98	50	1	0	9.00E-16	86	0	chr16	-	29847931	49	1	0	0	0	0	1	ORAI3	ORAI3	ORAI3	ORAI3	match	match	match	0	0
cg08799507	1	0	NC_006479.4	108662002	108662051	100	50	0	0	2.00E-17	91.5	0	chr12	+	108662002	50	0	0	0	0	0	0	LOC107967627	LOC107967627	LOC107967627		diff	diff	diff	0	0
cg08799523	1	0	NC_006490.4	183226416	183226465	100	50	0	0	2.00E-17	91.5	0	chr3	+	183226416	50	0	0	0	0	0	0	ZNF639	ZNF639	ZNF639	ZNF639	match	match	match	0	0
cg08799547	1	0	NC_006473.4	170988796	170988747	98	50	1	0	9.00E-16	86	0	chr6	-	170988796	49	1	0	0	0	0	1	MPC1	MPC1	MPC1	RPS6KA2-IT1;RPS6KA2	diff	diff	diff	0	0
cg08799551	1	0	NC_006484.4	39284447	39284496	100	50	0	0	2.00E-17	91.5	0	chr17	+	39284447	50	0	0	0	0	0	0	SMCR8	SMCR8	SMCR8	SMCR8	match	match	match	0	0
cg08799570	1	0	NC_006474.4	107755073	107755122	100	50	0	0	2.00E-17	91.5	0	chr7	+	107755122	50	0	0	0	0	0	0	SLC26A5	SLC26A5	SLC26A5	LOC101927870;RELN	diff	diff	diff	0	0
cg08799586	1	0	NC_006473.4	7269546	7269595	100	50	0	0	2.00E-17	91.5	0	chr6	+	7269546	50	0	0	0	0	0	0	SSR1	SSR1	SSR1	RREB1	diff	diff	diff	0	0
cg08799598	1	0	NC_006470.4	56101024	56100975	98	50	1	0	9.00E-16	86	0	chr2B	-	56101024	49	1	0	0	0	0	1	LOC107973643	LOC107973643	LOC107973643	LOC102724058;SCN1A	diff	diff	diff	0	0
cg08799606	1	0	NC_006479.4	1964069	1964021	95.92	49	2	0	4.00E-14	80.6	0	chr12	-	1964069	47	2	0	0	0	0	2	LRTM2	LRTM2	LRTM2	LRTM2;CACNA2D4	match	match	match	0	0
cg08799632	1	0	NC_006470.4	14822469	14822518	98	50	1	0	9.00E-16	86	0	chr2B	+	14822469	49	1	0	0	0	0	1	LOC107973767	LOC107973767	LOC107973767	HS6ST1	diff	diff	diff	0	0
cg08799655	1	0	NC_006473.4	35551612	35551563	98	50	1	0	9.00E-16	86	0	chr6	-	35551563	49	1	0	0	0	0	1	SCUBE3	SCUBE3	SCUBE3	SCUBE3	match	match	match	0	0
cg08799656	1	0	NC_006483.4	71715496	71715545	100	50	0	0	2.00E-17	91.5	0	chr16	+	71715496	50	0	0	0	0	0	0	LOC104002687	LOC104002687	LOC104002687	CDYL2	diff	diff	diff	0	0
cg08799666	1	0	NC_006487.4	65246118	65246069	100	50	0	0	2.00E-17	91.5	0	chr20	-	65246118	50	0	0	0	0	0	0	LOC107970092	LOC107970092	LOC107970092	HAR1B;HAR1A	diff	diff	diff	0	0
cg08799692	1	0	NC_006479.4	34044765	34044813	100	49	0	0	7.00E-17	89.7	0	chr12	+	34044765	49	0	0	0	0	0	0	ORMDL2	ORMDL2	ORMDL2	SARNP;ORMDL2	match	match	match	0	0
cg08799727	1	0	NC_006474.4	83701205	83701254	100	50	0	0	2.00E-17	91.5	0	chr7	+	83701254	50	0	0	0	0	0	0	SEMA3C	SEMA3C	SEMA3C	SEMA3C	match	match	match	0	0
cg08799738	1	0	NC_006477.4	75745983	75746032	100	50	0	0	2.00E-17	91.5	0	chr10	+	75745983	50	0	0	0	0	0	0	LOC738398	LOC738398	LOC738398	ADK	diff	diff	diff	0	0
cg08799756	1	0	NC_006469.4	30963643	30963692	98	50	1	0	9.00E-16	86	0	chr2A	+	30963643	49	1	0	0	0	0	1	LOC107973420	LOC107973420	LOC107973420	LOC285043	diff	diff	diff	0	0
cg08799765	1	0	NC_006482.4	54992040	54991991	100	50	0	0	2.00E-17	91.5	0	chr15	-	54991991	50	0	0	0	0	0	0	PML	PML	PML	STOML1;PML	match	match	match	0	0
cg08799766	1	0	NC_006474.4	1890621	1890572	96	50	2	0	1.00E-14	82.4	0	chr7	-	1890572	48	2	0	0	0	0	2	LOC107975682	LOC107975682	LOC107975682	GNA12	diff	diff	diff	0	0
cg08799778	1	0	NC_006483.4	1103077	1103126	98	50	1	0	9.00E-16	86	0	chr16	+	1103077	49	1	0	0	0	0	1	LMF1	LMF1	LMF1	LMF1	match	match	match	0	0
cg08799779	1	0	NC_006475.4	146032534	146032485	100	50	0	0	2.00E-17	91.5	0	chr8	-	146032534	50	0	0	0	0	0	0	ZNF696	ZNF696	ZNF696		diff	diff	diff	0	0
cg08799790	1	0	NC_006468.4	145243119	145243070	100	50	0	0	2.00E-17	91.5	0	chr1	-	145243119	50	0	0	0	0	0	0	LOC107969147	LOC107969147	LOC107969147	MAEL	diff	diff	diff	0	0
cg08799809	1	0	NC_006479.4	114074327	114074376	100	50	0	0	2.00E-17	91.5	0	chr12	+	114074376	50	0	0	0	0	0	0	CUX2	CUX2	CUX2		diff	diff	diff	0	0
cg08799816	1	0	NC_006474.4	3958169	3958218	100	50	0	0	2.00E-17	91.5	0	chr7	+	3958169	50	0	0	0	0	0	0	AP5Z1	AP5Z1	AP5Z1	RADIL	diff	diff	diff	0	0
cg08799833	1	0	NC_006491.4	140614131	140614082	100	50	0	0	2.00E-17	91.5	0	chrX	-	140614082	50	0	0	0	0	0	0	LOC107971093	LOC107971093	LOC107971093		diff	diff	diff	0	0
cg08799865	1	0	NC_006477.4	104670944	104670895	100	50	0	0	2.00E-17	91.5	0	chr10	-	104670944	50	0	0	0	0	0	0	NT5C2	NT5C2	NT5C2	NT5C2	match	match	match	0	0
cg08799868	1	0	NC_006474.4	132468352	132468401	98	50	1	0	9.00E-16	86	0	chr7	+	132468401	49	1	0	0	0	0	1	LOC104007400	LOC104007400	LOC104007400	SND1	diff	diff	diff	0	0
cg08799878	1	0	NC_006468.4	128234621	128234572	100	50	0	0	2.00E-17	91.5	0	chr1	-	128234572	50	0	0	0	0	0	0	MRPS21	MRPS21	MRPS21	MRPS21	match	match	match	0	0
cg08799922	1	0	NC_006479.4	7417665	7417714	100	50	0	0	2.00E-17	91.5	0	chr12	+	7417714	50	0	0	0	0	0	0	C1R	C1R	C1R	C1R	match	match	match	0	0
cg08799967	1	0	NC_006480.4	84427224	84427175	100	50	0	0	2.00E-17	91.5	0	chr13	-	84427175	50	0	0	0	0	0	0	SLC15A1	SLC15A1	SLC15A1	SLC15A1	match	match	match	0	0
cg08799993	1	0	NC_006468.4	46429255	46429304	98	50	1	0	9.00E-16	86	0	chr1	+	46429304	49	1	0	0	0	0	1	LOC456557	LOC456557	LOC456557	CYP4B1	diff	diff	diff	0	0
cg08799997	1	0	NC_006473.4	171924498	171924450	100	49	0	0	7.00E-17	89.7	0	chr6	-	171924498	49	0	0	0	0	0	0	TTLL2	TTLL2	TTLL2	TTLL2	match	match	match	0	0
cg08800140	1	0	NC_006470.4	118517962	118518011	100	50	0	0	2.00E-17	91.5	0	chr2B	+	118517962	50	0	0	0	0	0	0	AGFG1	AGFG1	AGFG1	AGFG1	match	match	match	0	0
cg08800144	1	0	NC_006487.4	1683039	1683088	100	50	0	0	2.00E-17	91.5	0	chr20	+	1683039	50	0	0	0	0	0	0	LOC746286	LOC746286	LOC746286		diff	diff	diff	0	0
cg08800183	1	0	NC_006469.4	44281529	44281578	98	50	1	0	9.00E-16	86	0	chr2A	+	44281578	49	1	0	0	0	0	1	LOC104004959	LOC104004959	LOC104004959	THADA	diff	diff	diff	0	0
cg08800200	1	0	NC_006479.4	6661571	6661522	100	50	0	0	2.00E-17	91.5	0	chr12	-	6661571	50	0	0	0	0	0	0	SCNN1A	SCNN1A	SCNN1A	SCNN1A;LTBR	match	match	match	0	0
cg08800242	1	0	NC_006479.4	118867722	118867771	98	50	1	0	9.00E-16	86	0	chr12	+	118867722	49	1	0	0	0	1	0	LOC107967649	LOC107967649	LOC107967649		diff	diff	diff	0	0
cg08800302	1	0	NC_006490.4	54997260	54997309	98	50	1	0	9.00E-16	86	0	chr3	+	54997260	49	1	0	0	0	0	1	ACTR8	ACTR8	ACTR8	ACTR8	match	match	match	0	0
cg08800318	1	0	NC_006480.4	98399968	98399919	98	50	1	0	9.00E-16	86	0	chr13	-	98399968	49	1	0	0	0	0	1	SPACA7	SPACA7	SPACA7		diff	diff	diff	0	0
cg08800326	1	0	NC_006483.4	14282071	14282120	96	50	2	0	1.00E-14	82.4	0	chr16	+	14282071	48	2	0	0	0	0	2	ERCC4	ERCC4	ERCC4		diff	diff	diff	0	0
cg08800380	1	0	NC_006473.4	129142328	129142377	96	50	2	0	1.00E-14	82.4	0	chr6	+	129142328	48	2	0	0	0	0	2	LOC104006970	LOC104006970	LOC104006970		diff	diff	diff	0	0
cg08800396	1	0	NC_006479.4	116887632	116887583	100	50	0	0	2.00E-17	91.5	0	chr12	-	116887632	50	0	0	0	0	0	0	LOC100612405	LOC100612405	LOC100612405		diff	diff	diff	0	0
cg08800414	1	0	NC_006489.4	26176198	26176247	100	50	0	0	2.00E-17	91.5	0	chr22	+	26176198	50	0	0	0	0	0	0	CACNA1I	CACNA1I	CACNA1I	CACNA1I	match	match	match	0	0
cg08800497	1	0	NC_006486.4	1994272	1994321	98	50	1	0	9.00E-16	86	0	chr19	+	1994321	49	1	0	0	0	0	1	LOC107969638	LOC107969638	LOC107969638	CSNK1G2	diff	diff	diff	0	0
cg08800530	1	0	NC_006472.4	177003137	177003187	98.04	51	0	1	3.00E-15	84.2	0	chr5	+	177003137	50	1	0	0	0	0	1	ARL10	ARL10	ARL10	KIAA1191	diff	diff	diff	0	0
cg08800574	1	0	NC_006481.4	86444614	86444663	98	50	1	0	9.00E-16	86	0	chr14	+	86444614	49	1	0	0	0	0	1	LOC104002166	LOC104002166	LOC104002166		diff	diff	diff	0	0
cg08800613	1	0	NC_006469.4	1507093	1507142	100	50	0	0	2.00E-17	91.5	0	chr2A	+	1507093	50	0	0	0	0	0	0	LOC107971937	LOC107971937	LOC107971937		diff	diff	diff	0	0
cg08800670	1	0	NC_006473.4	270724	270773	100	50	0	0	2.00E-17	91.5	0	chr6	+	270773	50	0	0	0	0	0	0	IRF4	IRF4	IRF4		diff	diff	diff	0	0
cg08800710	1	0	NC_006480.4	98786616	98786567	100	50	0	0	2.00E-17	91.5	0	chr13	-	98786616	50	0	0	0	0	0	0	LOC104001933	LOC104001933	LOC104001933	ATP11A	diff	diff	diff	0	0
cg08800753	1	0	NC_006481.4	47381733	47381684	98	50	1	0	9.00E-16	86	0	chr14	-	47381733	49	1	0	0	0	0	1	KCNH5	KCNH5	KCNH5	KCNH5	match	match	match	0	0
cg08800757	1	0	NC_006479.4	123955927	123955878	98	50	1	0	9.00E-16	86	0	chr12	-	123955927	49	1	0	0	0	0	1	UNC119B	UNC119B	UNC119B	MLEC	diff	diff	diff	0	0
cg08800777	1	0	NC_006470.4	131297016	131297065	98	50	1	0	9.00E-16	86	0	chr2B	+	131297065	49	1	0	0	0	0	1	COPS9	COPS9	COPS9	MYEOV2	diff	diff	diff	0	0
cg08800856	1	0	NC_006478.4	64694482	64694531	100	50	0	0	2.00E-17	91.5	0	chr11	+	64694482	50	0	0	0	0	0	0	LOC107967113	LOC107967113	LOC107967113	NRXN2	diff	diff	diff	0	0
cg08800893	1	0	NC_006489.4	22860029	22860078	100	50	0	0	2.00E-17	91.5	0	chr22	+	22860029	50	0	0	0	0	0	0	MYH9	MYH9	MYH9	MYH9	match	match	match	0	0
cg08800906	1	0	NC_006473.4	7970804	7970755	100	50	0	0	2.00E-17	91.5	0	chr6	-	7970804	50	0	0	0	0	0	0	TXNDC5	TXNDC5	TXNDC5	BLOC1S5-TXNDC5	diff	diff	diff	0	0
cg08800939	1	0	NC_006475.4	121500468	121500517	100	50	0	0	2.00E-17	91.5	0	chr8	+	121500517	50	0	0	0	0	0	0	MAL2	MAL2	MAL2		diff	diff	diff	0	0
cg08800985	1	0	NC_006468.4	84807066	84807115	100	50	0	0	2.00E-17	91.5	0	chr1	+	84807066	50	0	0	0	0	0	0	LOC100610946	LOC100610946	LOC100610946	UOX	diff	diff	diff	0	0
cg08801007	1	0	NC_006468.4	215094108	215094157	100	50	0	0	2.00E-17	91.5	0	chr1	+	215094108	50	0	0	0	0	0	0	NID1	NID1	NID1	NID1	match	match	match	0	0
cg08801017	1	0	NC_006480.4	9162816	9162765	90.38	52	3	1	7.00E-11	69.8	0	chr13	-	9162816	47	5	0	0	0	0	5	LOC107966370	LOC107966370	LOC107966370	LOC100101938	diff	diff	diff	0	0
cg08801025	1	0	NC_006478.4	28716794	28716843	100	50	0	0	2.00E-17	91.5	0	chr11	+	28716843	50	0	0	0	0	0	0	LOC104008448	LOC104008448	LOC104008448		diff	diff	diff	0	0
cg08801037	1	0	NC_006478.4	112300379	112300330	98	50	1	0	9.00E-16	86	0	chr11	-	112300379	49	1	0	0	0	0	1	HSPB2	HSPB2	HSPB2	CRYAB	diff	diff	diff	0	0
cg08801321	1	0	NC_006490.4	59726646	59726597	100	50	0	0	2.00E-17	91.5	0	chr3	-	59726646	50	0	0	0	0	0	0	ACOX2	ACOX2	ACOX2	ACOX2	match	match	match	0	0
cg08801329	1	0	NC_006487.4	20043121	20043170	98	50	1	0	9.00E-16	86	0	chr20	+	20043121	49	1	0	0	0	0	1	NAA20	NAA20	NAA20	NAA20	match	match	match	0	0
cg08801415	1	0	NC_006487.4	55775208	55775159	100	50	0	0	2.00E-17	91.5	0	chr20	-	55775208	50	0	0	0	0	0	0	LOC469975	LOC469975	LOC469975		diff	diff	diff	0	0
cg08801446	1	0	NC_006469.4	37150321	37150272	96	50	2	0	1.00E-14	82.4	0	chr2A	-	37150272	48	2	0	0	0	0	2	CRIM1	CRIM1	CRIM1	CRIM1	match	match	match	0	0
cg08801452	1	0	NC_006481.4	79674115	79674164	98	50	1	0	9.00E-16	86	0	chr14	+	79674164	49	1	0	0	0	0	1	SERPINA12	SERPINA12	SERPINA12	SERPINA12	match	match	match	0	0
cg08801479	1	0	NC_006473.4	32402632	32402681	100	50	0	0	2.00E-17	91.5	0	chr6	+	32402681	50	0	0	0	0	0	0	GPSM3	GPSM3	GPSM3	NOTCH4	diff	diff	diff	0	0
cg08801530	1	0	NC_006480.4	88341371	88341420	96	50	2	0	1.00E-14	82.4	0	chr13	+	88341371	48	2	0	0	0	0	2	TPP2	TPP2	TPP2		diff	diff	diff	0	0
cg08801558	1	0	NC_006468.4	17563512	17563463	100	50	0	0	2.00E-17	91.5	0	chr1	-	17563463	50	0	0	0	0	0	0	PAX7	PAX7	PAX7		diff	diff	diff	0	0
cg08801671	1	0	NC_006478.4	66725680	66725729	100	50	0	0	2.00E-17	91.5	0	chr11	+	66725729	50	0	0	0	0	0	0	RBM4	RBM4	RBM4	RBM4	match	match	match	0	0
cg08801710	1	0	NC_006479.4	118630859	118630908	96	50	2	0	1.00E-14	82.4	0	chr12	+	118630908	48	2	0	0	0	0	2	LOC100613541	LOC100613541	LOC100613541		diff	diff	diff	0	0
cg08801758	1	0	NC_006470.4	94534278	94534327	100	50	0	0	2.00E-17	91.5	0	chr2B	+	94534327	50	0	0	0	0	0	0	CTLA4	CTLA4	CTLA4		diff	diff	diff	0	0
cg08801795	1	0	NC_006470.4	110417008	110416959	100	50	0	0	2.00E-17	91.5	0	chr2B	-	110416959	50	0	0	0	0	0	0	LOC101058538	LOC101058538	LOC101058538		diff	diff	diff	0	0
cg08801804	1	0	NC_006468.4	223401171	223401122	100	50	0	0	2.00E-17	91.5	0	chr1	-	223401122	50	0	0	0	0	0	0	LOC104004813	LOC104004813	LOC104004813		diff	diff	diff	0	0
cg08801806	1	0	NC_006472.4	176549428	176549379	96	50	2	0	1.00E-14	82.4	0	chr5	-	176549379	48	2	0	0	0	0	2	CPLX2	CPLX2	CPLX2	CPLX2	match	match	match	0	0
cg08801849	1	0	NC_006472.4	171335661	171335612	96	50	2	0	1.00E-14	82.4	0	chr5	-	171335661	48	2	0	0	0	1	1	GABRP	GABRP	GABRP	GABRP	match	match	match	0	0
cg08801866	1	0	NC_006488.4	31476455	31476504	100	50	0	0	2.00E-17	91.5	0	chr21	+	31476455	50	0	0	0	0	0	0	ITGB2	ITGB2	ITGB2	ITGB2	match	match	match	0	0
cg08801953	1	0	NC_006490.4	195435725	195435676	100	50	0	0	2.00E-17	91.5	0	chr3	-	195435676	50	0	0	0	0	0	0	OSTN	OSTN	OSTN		diff	diff	diff	0	0
cg08802034	1	0	NC_006468.4	180840947	180840996	100	50	0	0	2.00E-17	91.5	0	chr1	+	180840996	50	0	0	0	0	0	0	RNPEP	RNPEP	RNPEP	RNPEP	match	match	match	0	0
cg08802053	1	0	NC_006472.4	21924393	21924442	100	50	0	0	2.00E-17	91.5	0	chr5	+	21924442	50	0	0	0	0	0	0	NR2F1	NR2F1	NR2F1		diff	diff	diff	0	0
cg08802103	1	0	NC_006473.4	117379763	117379714	100	50	0	0	2.00E-17	91.5	0	chr6	-	117379763	50	0	0	0	0	0	0	MARCKS	MARCKS	MARCKS		diff	diff	diff	0	0
cg08802112	1	0	NC_006482.4	20691741	20691790	96	50	2	0	1.00E-14	82.4	0	chr15	+	20691790	48	2	0	0	0	0	2	PAK6	PAK6	PAK6	PAK6	match	match	match	0	0
cg08802134	1	0	NC_006476.4	106043630	106043581	100	50	0	0	2.00E-17	91.5	0	chr9	-	106043630	50	0	0	0	0	0	0	ST6GALNAC6	ST6GALNAC6	ST6GALNAC6	ST6GALNAC6	match	match	match	0	0
cg08802149	1	0	NC_006478.4	4344908	4344957	94	50	3	0	5.00E-13	77	0	chr11	+	4344908	47	3	0	0	0	0	3	C11H11orf40	C11H11orf40	C11H11orf40		diff	diff	diff	0	0
cg08802167	1	0	NC_006481.4	59013206	59013255	100	50	0	0	2.00E-17	91.5	0	chr14	+	59013255	50	0	0	0	0	0	0	NPC2	NPC2	NPC2	NPC2;ISCA2	match	match	match	0	0
cg08802203	1	0	NC_006470.4	123617609	123617658	100	50	0	0	2.00E-17	91.5	0	chr2B	+	123617658	50	0	0	0	0	0	0	EIF4E2	EIF4E2	EIF4E2	TIGD1;EIF4E2	match	match	match	0	0
cg08802220	1	0	NC_006473.4	163978615	163978664	96	50	2	0	1.00E-14	82.4	0	chr6	+	163978615	48	2	0	0	0	0	2	SOD2	SOD2	SOD2		diff	diff	diff	0	0
cg08802243	1	0	NC_006490.4	74893044	74892995	96	50	2	0	1.00E-14	82.4	0	chr3	-	74892995	48	2	0	0	0	0	2	LOC104005622	LOC104005622	LOC104005622	PDZRN3	diff	diff	diff	0	0
cg08802358	1	0	NC_006472.4	177762081	177762032	96	50	2	0	1.00E-14	82.4	0	chr5	-	177762081	48	2	0	0	0	0	2	FGFR4	FGFR4	FGFR4	FGFR4	match	match	match	0	0
cg08802375	1	0	NC_006483.4	2750820	2750771	100	50	0	0	2.00E-17	91.5	0	chr16	-	2750771	50	0	0	0	0	0	0	AMDHD2	AMDHD2	AMDHD2	AMDHD2;ATP6V0C	match	match	match	0	0
cg08802396	1	0	NC_006480.4	100176749	100176795	100	47	0	0	9.00E-16	86	0	chr13	+	100176795	47	0	0	0	0	0	0	RASA3	RASA3	RASA3	RASA3	match	match	match	0	0
cg08802408	1	0	NC_006490.4	180997565	180997614	100	50	0	0	2.00E-17	91.5	0	chr3	+	180997565	50	0	0	0	0	0	0	TBL1XR1	TBL1XR1	TBL1XR1	TBL1XR1	match	match	match	0	0
cg08802409	1	0	NC_006490.4	51694830	51694781	98	50	1	0	9.00E-16	86	0	chr3	-	51694781	49	1	0	0	0	0	1	LOC104005567	LOC104005567	LOC104005567	CISH	diff	diff	diff	0	0
cg08802511	1	0	NC_006471.4	186644978	186645027	98	50	1	0	9.00E-16	86	0	chr4	+	186644978	49	1	0	0	0	0	1	LOC107974498	LOC107974498	LOC107974498	ODZ3	diff	diff	diff	0	0
cg08802533	1	0	NC_006469.4	27404760	27404711	100	50	0	0	2.00E-17	91.5	0	chr2A	-	27404711	50	0	0	0	0	0	0	DPYSL5	DPYSL5	DPYSL5	DPYSL5	match	match	match	0	0
cg08802535	1	0	NC_006478.4	26208987	26208938	98	50	1	0	9.00E-16	86	0	chr11	-	26208938	49	1	0	0	0	0	1	LOC107967047	LOC107967047	LOC107967047		diff	diff	diff	0	0
cg08802604	1	0	NC_006473.4	171154534	171154583	98	50	1	0	9.00E-16	86	0	chr6	+	171154583	49	1	0	0	0	0	1	LOC107975393	LOC107975393	LOC107975393	RPS6KA2	diff	diff	diff	0	0
cg08802607	1	0	NC_006490.4	10609261	10609310	98	50	1	0	9.00E-16	86	0	chr3	+	10609310	49	1	0	0	0	0	1	MIR378B	MIR378B	MIR378B	ATP2B2	diff	diff	diff	0	0
cg08802696	1	0	NC_006474.4	43687251	43687300	100	50	0	0	2.00E-17	91.5	0	chr7	+	43687251	50	0	0	0	0	0	0	YKT6	YKT6	YKT6	YKT6	match	match	match	0	0
cg08802738	1	0	NC_006487.4	33376319	33376368	100	50	0	0	2.00E-17	91.5	0	chr20	+	33376368	50	0	0	0	0	0	0	CCM2L	CCM2L	CCM2L	MIR7641-2	diff	diff	diff	0	0
cg08802761	1	0	NC_006472.4	82672699	82672650	94	50	3	0	5.00E-13	77	0	chr5	-	82672650	47	3	0	0	0	0	3	PDZD2	PDZD2	PDZD2		diff	diff	diff	0	0
cg08802770	1	0	NC_006472.4	318140	318189	98	50	1	0	9.00E-16	86	0	chr5	+	318189	49	1	0	0	0	0	1	LOC107974585	LOC107974585	LOC107974585	AHRR;PDCD6	diff	diff	diff	0	0
cg08802841	1	0	NC_006479.4	91956422	91956373	98	50	1	0	9.00E-16	86	0	chr12	-	91956373	49	1	0	0	0	0	1	DUSP6	DUSP6	DUSP6		diff	diff	diff	0	0
cg08802844	1	0	NC_006490.4	15292676	15292725	100	50	0	0	2.00E-17	91.5	0	chr3	+	15292676	50	0	0	0	0	0	0	LOC104005461	LOC104005461	LOC104005461	FGD5	diff	diff	diff	0	0
cg08802890	1	0	NC_006468.4	51383905	51383856	98	50	1	0	9.00E-16	86	0	chr1	-	51383905	49	1	0	0	0	0	1	LOC107966677	LOC107966677	LOC107966677	OSBPL9	diff	diff	diff	0	0
cg08802933	1	0	NC_006470.4	109331710	109331759	100	50	0	0	2.00E-17	91.5	0	chr2B	+	109331710	50	0	0	0	0	0	0	VIL1	VIL1	VIL1	VIL1	match	match	match	0	0
cg08802944	1	0	NC_006479.4	36294913	36294864	100	50	0	0	2.00E-17	91.5	0	chr12	-	36294913	50	0	0	0	0	0	0	MAP3K12	MAP3K12	MAP3K12	PCBP2;MAP3K12	match	match	match	0	0
cg08802981	1	0	NC_006474.4	43644444	43644395	98	50	1	0	9.00E-16	86	0	chr7	-	43644444	49	1	0	0	0	0	1	LOC107975785	LOC107975785	LOC107975785	GCK	diff	diff	diff	0	0
cg08802983	1	0	NC_006479.4	135994717	135994668	96	50	2	0	1.00E-14	82.4	0	chr12	-	135994717	48	2	0	0	0	1	1	LOC749939	LOC749939	LOC749939	GALNT9	diff	diff	diff	0	0
cg08802990	1	0	NC_006479.4	58660349	58660300	100	50	0	0	2.00E-17	91.5	0	chr12	-	58660349	50	0	0	0	0	0	0	BICD1	BICD1	BICD1	BICD1	match	match	match	0	0
cg08803013	1	0	NC_006487.4	13680010	13679961	98	50	1	0	9.00E-16	86	0	chr20	-	13679961	49	1	0	0	0	0	1	NDUFAF5	NDUFAF5	NDUFAF5	ESF1;NDUFAF5	match	match	match	0	0
cg08803023	1	0	NC_006477.4	71535907	71535956	100	50	0	0	2.00E-17	91.5	0	chr10	+	71535956	50	0	0	0	0	0	0	NODAL	NODAL	NODAL		diff	diff	diff	0	0
cg08803129	1	0	NC_006485.4	33279237	33279188	96	50	2	0	1.00E-14	82.4	0	chr18	-	33279237	48	2	0	0	0	0	2	SLC39A6	SLC39A6	SLC39A6	SLC39A6;ELP2	match	match	match	0	0
cg08803144	1	0	NC_006470.4	106206117	106206166	98	50	1	0	9.00E-16	86	0	chr2B	+	106206166	49	1	0	0	0	0	1	ATIC	ATIC	ATIC	ATIC	match	match	match	0	0
cg08803263	1	0	NC_006483.4	72061067	72061116	100	50	0	0	2.00E-17	91.5	0	chr16	+	72061116	50	0	0	0	0	0	0	LOC101058905	LOC101058905	LOC101058905		diff	diff	diff	0	0
cg08803415	1	0	NC_006487.4	33247003	33247052	100	50	0	0	2.00E-17	91.5	0	chr20	+	33247052	50	0	0	0	0	0	0	TTLL9	TTLL9	TTLL9	TTLL9	match	match	match	0	0
cg08803490	1	0	NC_006479.4	82312998	82313047	98	50	1	0	9.00E-16	86	0	chr12	+	82313047	49	1	0	0	0	0	1	PPP1R12A	PPP1R12A	PPP1R12A	PPP1R12A	match	match	match	0	0
cg08803500	1	0	NC_006479.4	35832144	35832193	100	50	0	0	2.00E-17	91.5	0	chr12	+	35832193	50	0	0	0	0	0	0	HOXC13	HOXC13	HOXC13	HOXC13	match	match	match	0	0
cg08803505	1	0	NC_006490.4	160707582	160707631	100	50	0	0	2.00E-17	91.5	0	chr3	+	160707631	50	0	0	0	0	0	0	CCNL1	CCNL1	CCNL1	CCNL1	match	match	match	0	0
cg08803531	1	0	NC_006468.4	337511	337560	98	50	1	0	9.00E-16	86	0	chr1	+	337511	49	1	0	0	0	0	1	MIR200A	MIR200A	MIR200A		diff	diff	diff	0	0
cg08803535	1	0	NC_006479.4	92062819	92062868	98	50	1	0	9.00E-16	86	0	chr12	+	92062819	49	1	0	0	0	0	1	LOC467087	LOC467087	LOC467087	POC1B	diff	diff	diff	0	0
cg08803547	1	0	NC_006478.4	76359556	76359605	98	50	1	0	9.00E-16	86	0	chr11	+	76359605	49	1	0	0	0	0	1	THAP12	THAP12	THAP12		diff	diff	diff	0	0
cg08803571	1	0	NC_006490.4	59510634	59510585	96	50	2	0	1.00E-14	82.4	0	chr3	-	59510634	48	2	0	0	0	0	2	RPP14	RPP14	RPP14	RPP14	match	match	match	0	0
cg08803589	1	0	NC_006475.4	37212395	37212444	96	50	2	0	1.00E-14	82.4	0	chr8	+	37212444	48	2	0	0	0	1	1	LOC100609376	LOC100609376	LOC100609376	LINC01605	diff	diff	diff	0	0
cg08803677	1	0	NC_006475.4	28611295	28611246	100	50	0	0	2.00E-17	91.5	0	chr8	-	28611295	50	0	0	0	0	0	0	LOC107976275	LOC107976275	LOC107976275	KIF13B	diff	diff	diff	0	0
cg08803700	1	0	NC_006483.4	47918382	47918333	100	50	0	0	2.00E-17	91.5	0	chr16	-	47918333	50	0	0	0	0	0	0	ARL2BP	ARL2BP	ARL2BP	RSPRY1	diff	diff	diff	0	0
cg08803769	1	0	NC_006470.4	106381574	106381623	100	50	0	0	2.00E-17	91.5	0	chr2B	+	106381574	50	0	0	0	0	0	0	LOC104005371	LOC104005371	LOC104005371		diff	diff	diff	0	0
cg08803791	1	0	NC_006469.4	10934419	10934371	100	49	0	0	7.00E-17	89.7	0	chr2A	-	10934419	49	0	0	0	0	0	0	PDIA6	PDIA6	PDIA6	ATP6V1C2	diff	diff	diff	0	0
cg08803878	1	0	NC_006478.4	93872144	93872193	98	50	1	0	9.00E-16	86	0	chr11	+	93872144	49	1	0	0	0	0	1	MED17	MED17	MED17	MED17	match	match	match	0	0
cg08804013	1	0	NC_006483.4	60501079	60501031	97.96	49	1	0	3.00E-15	84.2	0	chr16	-	60501079	48	1	0	0	0	0	1	NFAT5	NFAT5	NFAT5	NFAT5;MIR1538	match	match	match	0	0
cg08804107	1	0	NC_006469.4	27503745	27503696	100	50	0	0	2.00E-17	91.5	0	chr2A	-	27503745	50	0	0	0	0	0	0	MAPRE3	MAPRE3	MAPRE3	DPYSL5	diff	diff	diff	0	0
cg08804124	1	0	NC_006482.4	45178501	45178550	100	50	0	0	2.00E-17	91.5	0	chr15	+	45178501	50	0	0	0	0	0	0	CSNK1G1	CSNK1G1	CSNK1G1	CSNK1G1	match	match	match	0	0
cg08804213	1	0	NC_006477.4	105828727	105828678	98	50	1	0	9.00E-16	86	0	chr10	-	105828678	49	1	0	0	0	0	1	ITPRIP	ITPRIP	ITPRIP	ITPRIP	match	match	match	0	0
cg08804228	1	0	NC_006476.4	113060097	113060048	100	50	0	0	2.00E-17	91.5	0	chr9	-	113060097	50	0	0	0	0	0	0	LOC107976813	LOC107976813	LOC107976813	COL5A1	diff	diff	diff	0	0
cg08804290	1	0	NC_006469.4	62527364	62527413	100	50	0	0	2.00E-17	91.5	0	chr2A	+	62527364	50	0	0	0	0	0	0	AHSA2	AHSA2	AHSA2	USP34	diff	diff	diff	0	0
cg08804297	1	0	NC_006484.4	27471176	27471127	98	50	1	0	9.00E-16	86	0	chr17	-	27471176	49	1	0	0	0	0	1	LOC104002883	LOC104002883	LOC104002883	SSH2	diff	diff	diff	0	0
cg08804406	1	0	NC_006475.4	25882911	25882960	100	50	0	0	2.00E-17	91.5	0	chr8	+	25882911	50	0	0	0	0	0	0	LOC100614787	LOC100614787	LOC100614787		diff	diff	diff	0	0
cg08804421	1	0	NC_006484.4	80662013	80662062	100	50	0	0	2.00E-17	91.5	0	chr17	+	80662062	50	0	0	0	0	0	0	LOC746081	LOC746081	LOC746081	RPTOR	diff	diff	diff	0	0
cg08804517	1	0	NC_006490.4	65311645	65311596	100	50	0	0	2.00E-17	91.5	0	chr3	-	65311596	50	0	0	0	0	0	0	LOC104005588	LOC104005588	LOC104005588	PRICKLE2	diff	diff	diff	0	0
cg08804537	1	0	NC_006478.4	1078244	1078195	98	50	1	0	9.00E-16	86	0	chr11	-	1078195	49	1	0	0	0	0	1	MUC2	MUC2	MUC2	MUC2	match	match	match	0	0
cg08804580	1	0	NC_006471.4	8435498	8435449	98	50	1	0	9.00E-16	86	0	chr4	-	8435449	49	1	0	0	0	0	1	AFAP1	AFAP1	AFAP1	LOC389199;AFAP1	match	match	match	0	0
cg08804626	1	0	NC_006473.4	1827796	1827845	100	50	0	0	2.00E-17	91.5	0	chr6	+	1827796	50	0	0	0	0	0	0	LOC104006681	LOC104006681	LOC104006681	GMDS	diff	diff	diff	0	0
cg08804636	1	0	NC_006472.4	139723471	139723520	100	50	0	0	2.00E-17	91.5	0	chr5	+	139723471	50	0	0	0	0	0	0	CXXC5	CXXC5	CXXC5		diff	diff	diff	0	0
cg08804725	1	0	NC_006487.4	58953429	58953478	100	50	0	0	2.00E-17	91.5	0	chr20	+	58953429	50	0	0	0	0	0	0	LOC107969927	LOC107969927	LOC107969927		diff	diff	diff	0	0
cg08804742	1	0	NC_006490.4	12196081	12196032	98	50	1	0	9.00E-16	86	0	chr3	-	12196081	49	1	0	0	0	0	1	LOC470748	LOC470748	LOC470748		diff	diff	diff	0	0
cg08804760	1	0	NC_006487.4	23421492	23421541	100	50	0	0	2.00E-17	91.5	0	chr20	+	23421541	50	0	0	0	0	0	0	NXT1	NXT1	NXT1		diff	diff	diff	0	0
cg08804801	1	0	NC_006484.4	39339893	39339844	100	50	0	0	2.00E-17	91.5	0	chr17	-	39339844	50	0	0	0	0	0	0	MIEF2	MIEF2	MIEF2		diff	diff	diff	0	0
cg08804807	1	0	NC_006472.4	174515035	174514986	100	50	0	0	2.00E-17	91.5	0	chr5	-	174514986	50	0	0	0	0	0	0	CPEB4	CPEB4	CPEB4	CPEB4	match	match	match	0	0
cg08804817	1	0	NC_006483.4	56934769	56934818	100	50	0	0	2.00E-17	91.5	0	chr16	+	56934818	50	0	0	0	0	0	0	LOC104002645	LOC104002645	LOC104002645		diff	diff	diff	0	0
cg08804892	1	0	NC_006490.4	43057604	43057653	98	50	1	0	9.00E-16	86	0	chr3	+	43057653	49	1	0	0	0	0	1	LOC100611925	LOC100611925	LOC100611925	TRAK1	diff	diff	diff	0	0
cg08804919	1	0	NC_006481.4	85271307	85271258	100	50	0	0	2.00E-17	91.5	0	chr14	-	85271258	50	0	0	0	0	0	0	MIR342	MIR342	MIR342		diff	diff	diff	0	0
cg08804940	1	0	NC_006477.4	101051997	101052046	100	50	0	0	2.00E-17	91.5	0	chr10	+	101051997	50	0	0	0	0	0	0	SLC25A28	SLC25A28	SLC25A28	SLC25A28	match	match	match	0	0
cg08805018	1	0	NC_006478.4	70033363	70033314	100	50	0	0	2.00E-17	91.5	0	chr11	-	70033314	50	0	0	0	0	0	0	LOC104001237	LOC104001237	LOC104001237	ANO1	diff	diff	diff	0	0
cg08805022	1	0	NC_006475.4	130489975	130489926	96	50	2	0	1.00E-14	82.4	0	chr8	-	130489975	48	2	0	0	0	0	2	MIR1207	MIR1207	MIR1207	PVT1	diff	diff	diff	0	0
cg08805037	1	0	NC_006489.4	6586350	6586301	100	50	0	0	2.00E-17	91.5	0	chr22	-	6586350	50	0	0	0	0	0	0	TANGO2	TANGO2	TANGO2	C22orf25	diff	diff	diff	0	0
cg08805041	1	0	NC_006483.4	646881	646930	100	50	0	0	2.00E-17	91.5	0	chr16	+	646930	50	0	0	0	0	0	0	NHLRC4	NHLRC4	NHLRC4	PIGQ	diff	diff	diff	0	0
cg08805054	1	0	NC_006478.4	119377893	119377942	98	50	1	0	9.00E-16	86	0	chr11	+	119377893	49	1	0	0	0	0	1	BCL9L	BCL9L	BCL9L	BCL9L	match	match	match	0	0
cg08805076	1	0	NC_006486.4	31947881	31947930	100	50	0	0	2.00E-17	91.5	0	chr19	+	31947881	50	0	0	0	0	0	0	LOC468814	LOC468814	LOC468814		diff	diff	diff	0	0
cg08805081	1	0	NC_006468.4	184318114	184318163	100	50	0	0	2.00E-17	91.5	0	chr1	+	184318114	50	0	0	0	0	0	0	MIR135B	MIR135B	MIR135B	LEMD1	diff	diff	diff	0	0
cg08805144	1	0	NC_006490.4	55252704	55252753	98	50	1	0	9.00E-16	86	0	chr3	+	55252704	49	1	0	0	0	0	1	CACNA2D3	CACNA2D3	CACNA2D3	CACNA2D3	match	match	match	0	0
cg08805149	1	0	NC_006472.4	134446113	134446162	98	50	1	0	9.00E-16	86	0	chr5	+	134446162	49	1	0	0	0	0	1	JADE2	JADE2	JADE2		diff	diff	diff	0	0
cg08805158	1	0	NW_015973069.1	299386	299435	100	50	0	0	2.00E-17	91.5	0	chr2A_random_Contig505	+	299386	50	0	0	0	0	0	0	EDAR	EDAR	EDAR		diff	diff	diff	0	0
cg08805160	1	0	NC_006478.4	8532505	8532554	98	50	1	0	9.00E-16	86	0	chr11	+	8532554	49	1	0	0	0	0	1	RPL27A	RPL27A	RPL27A	RPL27A;SNORA3	match	match	match	0	0
cg08805206	1	0	NC_006484.4	20484991	20485040	100	50	0	0	2.00E-17	91.5	0	chr17	+	20484991	50	0	0	0	0	0	0	AATF	AATF	AATF	AATF	match	match	match	0	0
cg08805208	1	0	NC_006479.4	134818159	134818110	98	50	1	0	9.00E-16	86	0	chr12	-	134818159	49	1	0	0	0	0	1	LOC107967692	LOC107967692	LOC107967692	GPR133	diff	diff	diff	0	0
cg08805210	1	0	NC_006477.4	8656973	8656924	100	50	0	0	2.00E-17	91.5	0	chr10	-	8656924	50	0	0	0	0	0	0	LOC100611400	LOC100611400	LOC100611400		diff	diff	diff	0	0
cg08805241	1	0	NC_006484.4	56286688	56286639	100	50	0	0	2.00E-17	91.5	0	chr17	-	56286688	50	0	0	0	0	0	0	LOC748554	LOC748554	LOC748554		diff	diff	diff	0	0
cg08805287	1	0	NC_006469.4	3839973	3839924	98	50	1	0	9.00E-16	86	0	chr2A	-	3839973	49	1	0	0	0	0	1	DCDC2C	DCDC2C	DCDC2C	DCDC2C	match	match	match	0	0
cg08805338	1	0	NC_006477.4	74696627	74696578	100	50	0	0	2.00E-17	91.5	0	chr10	-	74696578	50	0	0	0	0	0	0	PPP3CB	PPP3CB	PPP3CB	PPP3CB	match	match	match	0	0
cg08805386	1	0	NC_006475.4	37666085	37666036	100	50	0	0	2.00E-17	91.5	0	chr8	-	37666036	50	0	0	0	0	0	0	GOT1L1	GOT1L1	GOT1L1	GOT1L1	match	match	match	0	0
cg08805393	1	0	NC_006468.4	61025715	61025764	100	50	0	0	2.00E-17	91.5	0	chr1	+	61025715	50	0	0	0	0	0	0	NFIA	NFIA	NFIA	NFIA	match	match	match	0	0
cg08805417	1	0	NC_006490.4	139513730	139513681	100	50	0	0	2.00E-17	91.5	0	chr3	-	139513730	50	0	0	0	0	0	0	MSL2	MSL2	MSL2	MSL2	match	match	match	0	0
cg08805459	1	0	NC_006484.4	56361504	56361455	98	50	1	0	9.00E-16	86	0	chr17	-	56361504	49	1	0	0	0	0	1	AKAP1	AKAP1	AKAP1	AKAP1	match	match	match	0	0
cg08805599	1	0	NC_006468.4	163763021	163762972	100	50	0	0	2.00E-17	91.5	0	chr1	-	163763021	50	0	0	0	0	0	0	SWT1	SWT1	SWT1	TRMT1L	diff	diff	diff	0	0
cg08805613	1	0	NC_006482.4	73881022	73880973	100	50	0	0	2.00E-17	91.5	0	chr15	-	73880973	50	0	0	0	0	0	0	LOC107968426	LOC107968426	LOC107968426		diff	diff	diff	0	0
cg08805661	1	0	NC_006480.4	96552123	96552172	100	50	0	0	2.00E-17	91.5	0	chr13	+	96552172	50	0	0	0	0	0	0	ING1	ING1	ING1		diff	diff	diff	0	0
cg08805748	1	0	NC_006473.4	30760527	30760478	96	50	2	0	1.00E-14	82.4	0	chr6	-	30760478	48	2	0	0	0	0	2	LOC107975443	LOC107975443	LOC107975443	ABCF1	diff	diff	diff	0	0
cg08805768	1	0	NC_006473.4	40273549	40273500	100	50	0	0	2.00E-17	91.5	0	chr6	-	40273500	50	0	0	0	0	0	0	DAAM2	DAAM2	DAAM2	DAAM2	match	match	match	0	0
cg08805806	1	0	NC_006469.4	2265094	2265143	100	50	0	0	2.00E-17	91.5	0	chr2A	+	2265094	50	0	0	0	0	0	0	MYT1L	MYT1L	MYT1L	MYT1L	match	match	match	0	0
cg08805821	1	0	NC_006488.4	23176339	23176388	98	50	1	0	9.00E-16	86	0	chr21	+	23176339	49	1	0	0	0	0	1	SIM2	SIM2	SIM2	SIM2	match	match	match	0	0
cg08805863	1	0	NC_006490.4	51191275	51191324	100	50	0	0	2.00E-17	91.5	0	chr3	+	51191324	50	0	0	0	0	0	0	RBM5	RBM5	RBM5	RBM5	match	match	match	0	0
cg08805869	1	0	NC_006471.4	172794023	172794072	100	50	0	0	2.00E-17	91.5	0	chr4	+	172794023	50	0	0	0	0	0	0	LOC107974471	LOC107974471	LOC107974471	PALLD	diff	diff	diff	0	0
cg08805904	1	0	NC_006469.4	27161893	27161942	100	50	0	0	2.00E-17	91.5	0	chr2A	+	27161893	50	0	0	0	0	0	0	CIB4	CIB4	CIB4	CIB4	match	match	match	0	0
cg08805940	1	0	NC_006468.4	149903486	149903437	100	50	0	0	2.00E-17	91.5	0	chr1	-	149903437	50	0	0	0	0	0	0	LOC107974181	LOC107974181	LOC107974181	PRRC2C	diff	diff	diff	0	0
cg08805995	1	0	NC_006477.4	15941617	15941666	98	50	1	0	9.00E-16	86	0	chr10	+	15941617	49	1	0	0	0	0	1	LOC107966716	LOC107966716	LOC107966716		diff	diff	diff	0	0
cg08806109	1	0	NC_006477.4	50907472	50907521	96	50	2	0	1.00E-14	82.4	0	chr10	+	50907521	48	2	0	0	1	1	1	LOC101059807	LOC101059807	LOC101059807		diff	diff	diff	0	0
cg08806120	1	0	NC_006484.4	57888006	57888055	98	50	1	0	9.00E-16	86	0	chr17	+	57888055	49	1	0	0	0	0	1	4-Sep	4-Sep	4-Sep	TEX14	diff	diff	diff	0	0
cg08806153	1	0	NC_006470.4	66413559	66413510	100	50	0	0	2.00E-17	91.5	0	chr2B	-	66413559	50	0	0	0	0	0	0	HOXD11	HOXD11	HOXD11	HOXD11	match	match	match	0	0
cg08806184	1	0	NC_006469.4	27399488	27399537	100	50	0	0	2.00E-17	91.5	0	chr2A	+	27399537	50	0	0	0	0	0	0	DPYSL5	DPYSL5	DPYSL5		diff	diff	diff	0	0
cg08806261	1	0	NC_006490.4	40163110	40163159	98	50	1	0	9.00E-16	86	0	chr3	+	40163159	49	1	0	0	0	0	1	LOC460282	LOC460282	LOC460282		diff	diff	diff	0	0
cg08806263	1	0	NC_006483.4	730898	730849	100	50	0	0	2.00E-17	91.5	0	chr16	-	730898	50	0	0	0	0	0	0	WDR90	WDR90	WDR90	WDR90	match	match	match	0	0
cg08806272	1	0	NC_006473.4	821735	821784	98	50	1	0	9.00E-16	86	0	chr6	+	821735	49	1	0	0	0	0	1	LOC107975021	LOC107975021	LOC107975021	LOC285768	diff	diff	diff	0	0
cg08806349	1	0	NC_006482.4	22916819	22916770	98	50	1	0	9.00E-16	86	0	chr15	-	22916819	49	1	0	0	0	0	1	TMEM87A	TMEM87A	TMEM87A	CAPN3	diff	diff	diff	0	0
cg08806401	1	0	NC_006477.4	62843128	62843177	100	50	0	0	2.00E-17	91.5	0	chr10	+	62843128	50	0	0	0	0	0	0	ARID5B	ARID5B	ARID5B	ARID5B	match	match	match	0	0
cg08806407	1	0	NC_006484.4	29275240	29275191	100	50	0	0	2.00E-17	91.5	0	chr17	-	29275240	50	0	0	0	0	0	0	LOC739233	LOC739233	LOC739233		diff	diff	diff	0	0
cg08806408	1	0	NC_006483.4	41721185	41721136	100	50	0	0	2.00E-17	91.5	0	chr16	-	41721185	50	0	0	0	0	0	0	LOC104002617	LOC104002617	LOC104002617	SALL1	diff	diff	diff	0	0
cg08806444	1	0	NC_006490.4	5216514	5216563	100	50	0	0	2.00E-17	91.5	0	chr3	+	5216563	50	0	0	0	0	0	0	ARL8B	ARL8B	ARL8B	ARL8B	match	match	match	0	0
cg08806459	1	0	NC_006470.4	92478980	92478931	100	50	0	0	2.00E-17	91.5	0	chr2B	-	92478980	50	0	0	0	0	0	0	LOC104005338	LOC104005338	LOC104005338	CDK15	diff	diff	diff	0	0
cg08806468	1	0	NC_006477.4	32293220	32293269	98	50	1	0	9.00E-16	86	0	chr10	+	32293269	49	1	0	0	0	0	1	LOC107976955	LOC107976955	LOC107976955		diff	diff	diff	0	0
cg08806496	1	0	NC_006472.4	21937540	21937589	100	50	0	0	2.00E-17	91.5	0	chr5	+	21937540	50	0	0	0	0	0	0	NR2F1	NR2F1	NR2F1	NR2F1	match	match	match	0	0
cg08806558	1	0	NC_006479.4	105336716	105336667	100	50	0	0	2.00E-17	91.5	0	chr12	-	105336716	50	0	0	0	0	0	0	IGF1	IGF1	IGF1	IGF1	match	match	match	0	0
cg08806578	1	0	NC_006490.4	52935880	52935831	100	50	0	0	2.00E-17	91.5	0	chr3	-	52935880	50	0	0	0	0	0	0	IQCF3	IQCF3	IQCF3	IQCF3	match	match	match	0	0
cg08806591	1	0	NC_006476.4	89829337	89829288	98	50	1	0	9.00E-16	86	0	chr9	-	89829337	49	1	0	0	0	0	1	UGCG	UGCG	UGCG	UGCG	match	match	match	0	0
cg08806611	1	0	NC_006479.4	7148249	7148200	100	50	0	0	2.00E-17	91.5	0	chr12	-	7148200	50	0	0	0	0	0	0	P3H3	P3H3	P3H3	LEPREL2	diff	diff	diff	0	0
cg08806622	1	0	NC_006484.4	28218488	28218439	100	50	0	0	2.00E-17	91.5	0	chr17	-	28218439	50	0	0	0	0	0	0	PHF12	PHF12	PHF12	PHF12	match	match	match	0	0
cg08806632	1	0	NC_006486.4	13840656	13840705	98	50	1	0	9.00E-16	86	0	chr19	+	13840656	49	1	0	0	0	0	1	LYL1	LYL1	LYL1	LYL1	match	match	match	0	0
cg08806644	1	0	NC_006479.4	126599650	126599601	100	50	0	0	2.00E-17	91.5	0	chr12	-	126599601	50	0	0	0	0	0	0	PITPNM2	PITPNM2	PITPNM2		diff	diff	diff	0	0
cg08806676	1	0	NC_006479.4	23504163	23504114	100	50	0	0	2.00E-17	91.5	0	chr12	-	23504114	50	0	0	0	0	0	0	LLPH	LLPH	LLPH	LLPH;LLPH-AS1	match	match	match	0	0
cg08806681	1	0	NC_006486.4	57781277	57781228	100	50	0	0	2.00E-17	91.5	0	chr19	-	57781277	50	0	0	0	0	0	0	TMEM190	TMEM190	TMEM190	TMEM190	match	match	match	0	0
cg08806699	1	0	NC_006468.4	9399422	9399470	94	50	2	1	6.00E-12	73.4	0	chr1	+	9399470	46	3	0	0	0	0	3	RBP7	RBP7	RBP7	RBP7	match	match	match	0	0
cg08806711	1	0	NC_006481.4	62290342	62290391	100	50	0	0	2.00E-17	91.5	0	chr14	+	62290342	50	0	0	0	0	0	0	SLIRP	SLIRP	SLIRP	ALKBH1;SLIRP	match	match	match	0	0
cg08806712	1	0	NC_006485.4	55762523	55762572	98	50	1	0	9.00E-16	86	0	chr18	+	55762572	49	1	0	0	0	0	1	MIR122	MIR122	MIR122	NEDD4L	diff	diff	diff	0	0
cg08806779	1	0	NC_006483.4	78196666	78196617	98	50	1	0	9.00E-16	86	0	chr16	-	78196666	49	1	0	0	0	0	1	LOC107968923	LOC107968923	LOC107968923		diff	diff	diff	0	0
cg08806835	1	0	NC_006472.4	20075262	20075311	100	50	0	0	2.00E-17	91.5	0	chr5	+	20075262	50	0	0	0	0	0	0	FAM81B	FAM81B	FAM81B	FAM81B	match	match	match	0	0
cg08806839	1	0	NC_006487.4	13678039	13678088	98	50	1	0	9.00E-16	86	0	chr20	+	13678039	49	1	0	0	0	0	1	ESF1	ESF1	ESF1	ESF1;NDUFAF5	match	match	match	0	0
cg08806881	1	0	NC_006476.4	90028991	90028942	100	50	0	0	2.00E-17	91.5	0	chr9	-	90028942	50	0	0	0	0	0	0	LOC104007981	LOC104007981	LOC104007981	MIR3134;SUSD1	diff	diff	diff	0	0
cg08806986	1	0	NC_006484.4	15665951	15665902	100	50	0	0	2.00E-17	91.5	0	chr17	-	15665902	50	0	0	0	0	0	0	TTC25	TTC25	TTC25	TTC25	match	match	match	0	0
cg08807097	1	0	NC_006479.4	117535978	117536027	98	50	1	0	9.00E-16	86	0	chr12	+	117536027	49	1	0	0	0	0	1	LOC107967648	LOC107967648	LOC107967648	TBX5	diff	diff	diff	0	0
cg08807101	1	0	NC_006488.4	15392065	15392114	98	50	1	0	9.00E-16	86	0	chr21	+	15392065	49	1	0	0	1	1	0	LTN1	LTN1	LTN1	RNF160	diff	diff	diff	0	0
cg08807135	1	0	NC_006468.4	85629649	85629698	100	50	0	0	2.00E-17	91.5	0	chr1	+	85629649	50	0	0	0	0	0	0	SYDE2	SYDE2	SYDE2	SYDE2	match	match	match	0	0
cg08807496	1	0	NC_006470.4	132089934	132089885	98	50	1	0	9.00E-16	86	0	chr2B	-	132089885	49	1	0	0	0	0	1	C2BH2orf54	C2BH2orf54	C2BH2orf54	C2orf54	diff	diff	diff	0	0
cg08807541	1	0	NC_006479.4	11092405	11092356	100	50	0	0	2.00E-17	91.5	0	chr12	-	11092405	50	0	0	0	0	0	0	MAGOHB	MAGOHB	MAGOHB	MAGOHB	match	match	match	0	0
cg08807723	1	0	NC_006485.4	11024129	11024178	98	50	1	0	9.00E-16	86	0	chr18	+	11024178	49	1	0	0	0	0	1	LOC107969439	LOC107969439	LOC107969439	LAMA1	diff	diff	diff	0	0
cg08807759	1	0	NC_006468.4	177258603	177258554	98	50	1	0	9.00E-16	86	0	chr1	-	177258554	49	1	0	0	0	0	1	ATP6V1G3	ATP6V1G3	ATP6V1G3		diff	diff	diff	0	0
cg08807905	1	0	NC_006472.4	175268256	175268207	98	50	1	0	9.00E-16	86	0	chr5	-	175268256	49	1	0	0	0	0	1	LOC460561	LOC460561	LOC460561		diff	diff	diff	0	0
cg08807918	1	0	NC_006470.4	105248192	105248241	100	50	0	0	2.00E-17	91.5	0	chr2B	+	105248241	50	0	0	0	0	0	0	VWC2L	VWC2L	VWC2L	VWC2L	match	match	match	0	0
cg08807995	1	0	NC_006483.4	601932	601981	98	50	1	0	9.00E-16	86	0	chr16	+	601981	49	1	0	0	0	0	1	LOC107968754	LOC107968754	LOC107968754	SOLH	diff	diff	diff	0	0
cg08808042	1	0	NC_006483.4	79321325	79321276	98	50	1	0	9.00E-16	86	0	chr16	-	79321325	49	1	0	0	0	0	1	BANP	BANP	BANP	BANP	match	match	match	0	0
cg08808106	1	0	NC_006482.4	82230698	82230649	100	50	0	0	2.00E-17	91.5	0	chr15	-	82230698	50	0	0	0	0	0	0	CHSY1	CHSY1	CHSY1		diff	diff	diff	0	0
cg08808128	1	0	NC_006469.4	29714215	29714264	96	50	2	0	1.00E-14	82.4	0	chr2A	+	29714264	48	2	0	0	0	0	2	CLIP4	CLIP4	CLIP4	CLIP4	match	match	match	0	0
cg08808148	1	0	NC_006484.4	67120190	67120239	98	50	1	0	9.00E-16	86	0	chr17	+	67120239	49	1	0	0	0	0	1	NOL11	NOL11	NOL11		diff	diff	diff	0	0
cg08808163	1	0	NC_006490.4	100599931	100599882	100	50	0	0	2.00E-17	91.5	0	chr3	-	100599931	50	0	0	0	0	0	0	MINA	MINA	MINA	MINA	match	match	match	0	0
cg08808205	1	0	NC_006473.4	34780472	34780423	98	50	1	0	9.00E-16	86	0	chr6	-	34780472	49	1	0	0	0	0	1	PACSIN1	PACSIN1	PACSIN1		diff	diff	diff	0	0
cg08808367	1	0	NC_006468.4	156616338	156616289	100	50	0	0	2.00E-17	91.5	0	chr1	-	156616289	50	0	0	0	0	0	0	RASAL2	RASAL2	RASAL2	RASAL2;LOC100302401	match	match	match	0	0
cg08808402	1	0	NC_006472.4	116176856	116176807	98	50	1	0	9.00E-16	86	0	chr5	-	116176856	49	1	0	0	0	0	1	SEMA6A	SEMA6A	SEMA6A	SEMA6A	match	match	match	0	0
cg08808408	1	0	NC_006473.4	88213824	88213871	100	48	0	0	3.00E-16	87.8	0	chr6	+	88213871	48	0	0	0	0	0	0	LOC100612041	LOC100612041	LOC100612041		diff	diff	diff	0	0
cg08808587	1	0	NC_006483.4	27044000	27043951	100	50	0	0	2.00E-17	91.5	0	chr16	-	27044000	50	0	0	0	0	0	0	GTF3C1	GTF3C1	GTF3C1	GTF3C1	match	match	match	0	0
cg08808615	1	0	NC_006472.4	1669943	1669992	100	50	0	0	2.00E-17	91.5	0	chr5	+	1669943	50	0	0	0	0	0	0	LOC104006318	LOC104006318	LOC104006318		diff	diff	diff	0	0
cg08808677	1	0	NC_006469.4	6864414	6864463	100	50	0	0	2.00E-17	91.5	0	chr2A	+	6864414	50	0	0	0	0	0	0	RSAD2	RSAD2	RSAD2		diff	diff	diff	0	0
cg08808701	1	0	NC_006481.4	84341210	84341259	96	50	2	0	1.00E-14	82.4	0	chr14	+	84341210	48	2	0	0	0	0	2	BCL11B	BCL11B	BCL11B		diff	diff	diff	0	0
cg08808724	1	0	NC_006468.4	8835268	8835317	100	50	0	0	2.00E-17	91.5	0	chr1	+	8835317	50	0	0	0	0	0	0	LOC107973865	LOC107973865	LOC107973865		diff	diff	diff	0	0
cg08808788	1	0	NC_006473.4	172993037	172993085	92	50	3	1	7.00E-11	69.8	0	chr6	+	172993037	45	4	0	0	0	0	4	LOC107975434	LOC107975434	LOC107975434		diff	diff	diff	0	0
cg08808811	1	0	NC_006490.4	188355644	188355595	100	50	0	0	2.00E-17	91.5	0	chr3	-	188355644	50	0	0	0	0	0	0	CLCN2	CLCN2	CLCN2	CLCN2	match	match	match	0	0
cg08808812	1	0	NC_006483.4	72692272	72692321	100	50	0	0	2.00E-17	91.5	0	chr16	+	72692321	50	0	0	0	0	0	0	LOC107968909	LOC107968909	LOC107968909	CMIP	diff	diff	diff	0	0
cg08808817	1	0	NC_006484.4	74179907	74179858	100	50	0	0	2.00E-17	91.5	0	chr17	-	74179907	50	0	0	0	0	0	0	CD300LF	CD300LF	CD300LF	CD300LF;RAB37	match	match	match	0	0
cg08808829	1	0	NC_006484.4	74185232	74185281	98	50	1	0	9.00E-16	86	0	chr17	+	74185232	49	1	0	0	0	0	1	CD300LF	CD300LF	CD300LF	RAB37;CD300LF	match	match	match	0	0
cg08808904	1	0	NC_006486.4	42607884	42607835	100	50	0	0	2.00E-17	91.5	0	chr19	-	42607884	50	0	0	0	0	0	0	SHKBP1	SHKBP1	SHKBP1	SPTBN4	diff	diff	diff	0	0
cg08808911	1	0	NC_006475.4	142357498	142357547	96	50	2	0	1.00E-14	82.4	0	chr8	+	142357498	48	2	0	0	0	0	2	KCNK9	KCNK9	KCNK9	TRAPPC9	diff	diff	diff	0	0
cg08808919	1	0	NC_006484.4	81634089	81634040	98	50	1	0	9.00E-16	86	0	chr17	-	81634089	49	1	0	0	0	0	1	SIRT7	SIRT7	SIRT7	SIRT7	match	match	match	0	0
cg08808959	1	0	NC_006470.4	130543387	130543338	94	50	3	0	5.00E-13	77	0	chr2B	-	130543338	47	3	0	0	0	0	3	HDAC4	HDAC4	HDAC4	HDAC4	match	match	match	0	0
cg08809018	1	0	NC_006491.4	55540309	55540358	100	50	0	0	2.00E-17	91.5	0	chrX	+	55540309	50	0	0	0	0	0	0	RRAGB	RRAGB	RRAGB	RRAGB	match	match	match	0	0
cg08809070	1	0	NC_006477.4	30528085	30528036	96	50	2	0	1.00E-14	82.4	0	chr10	-	30528085	48	2	0	0	0	0	2	MIR604	MIR604	MIR604	SVIL	diff	diff	diff	0	0
cg08809197	1	0	NC_006475.4	136038862	136038911	100	50	0	0	2.00E-17	91.5	0	chr8	+	136038862	50	0	0	0	0	0	0	ST3GAL1	ST3GAL1	ST3GAL1	ST3GAL1	match	match	match	0	0
cg08809223	1	0	NC_006473.4	31403397	31403446	98	50	1	0	9.00E-16	86	0	chr6	+	31403397	49	1	0	0	0	0	1	POU5F1	POU5F1	POU5F1	POU5F1	match	match	match	0	0
cg08809251	1	0	NC_006478.4	130411524	130411475	100	50	0	0	2.00E-17	91.5	0	chr11	-	130411524	50	0	0	0	0	0	0	TMEM45B	TMEM45B	TMEM45B	TMEM45B	match	match	match	0	0
cg08809260	1	0	NC_006470.4	66495787	66495738	100	50	0	0	2.00E-17	91.5	0	chr2B	-	66495738	50	0	0	0	0	0	0	HOXD1	HOXD1	HOXD1	HOXD1	match	match	match	0	0
cg08809333	1	0	NC_006486.4	8447869	8447918	98	50	1	0	9.00E-16	86	0	chr19	+	8447918	49	1	0	0	0	0	1	CCL25	CCL25	CCL25	CCL25	match	match	match	0	0
cg08809361	1	0	NC_006476.4	113663153	113663202	100	50	0	0	2.00E-17	91.5	0	chr9	+	113663153	50	0	0	0	0	0	0	LOC107976816	LOC107976816	LOC107976816		diff	diff	diff	0	0
cg08809403	1	0	NC_006472.4	173363478	173363527	100	50	0	0	2.00E-17	91.5	0	chr5	+	173363527	50	0	0	0	0	0	0	LOC471741	LOC471741	LOC471741		diff	diff	diff	0	0
cg08809405	1	0	NC_006483.4	6257849	6257800	100	50	0	0	2.00E-17	91.5	0	chr16	-	6257849	50	0	0	0	0	0	0	LOC107968671	LOC107968671	LOC107968671		diff	diff	diff	0	0
cg08809418	1	0	NC_006479.4	33343359	33343409	98.04	51	0	1	3.00E-15	84.2	0	chr12	+	33343409	50	1	0	0	0	0	1	GLS2	GLS2	GLS2	GLS2	match	match	match	0	0
cg08809435	1	0	NC_006477.4	63162860	63162811	96	50	2	0	1.00E-14	82.4	0	chr10	-	63162860	48	2	0	0	0	0	2	RTKN2	RTKN2	RTKN2	RTKN2	match	match	match	0	0
cg08809526	1	0	NC_006481.4	84782521	84782472	100	50	0	0	2.00E-17	91.5	0	chr14	-	84782521	50	0	0	0	0	0	0	CCDC85C	CCDC85C	CCDC85C	CCDC85C	match	match	match	0	0
cg08809539	1	0	NC_006483.4	79395100	79395149	100	50	0	0	2.00E-17	91.5	0	chr16	+	79395100	50	0	0	0	0	0	0	LOC104002720	LOC104002720	LOC104002720		diff	diff	diff	0	0
cg08809542	1	0	NC_006471.4	149634455	149634406	100	50	0	0	2.00E-17	91.5	0	chr4	-	149634455	50	0	0	0	0	0	0	ZNF827	ZNF827	ZNF827	ZNF827	match	match	match	0	0
cg08809622	1	0	NC_006482.4	17487579	17487626	100	48	0	0	3.00E-16	87.8	0	chr15	+	17487579	48	0	0	0	0	0	0	LOC107968586	LOC107968586	LOC107968586		diff	diff	diff	0	0
cg08809713	1	0	NC_006472.4	98207485	98207436	96	50	2	0	1.00E-14	82.4	0	chr5	-	98207436	48	2	0	0	0	0	2	LOC107974787	LOC107974787	LOC107974787	RGMB	diff	diff	diff	0	0
cg08809919	1	0	NW_015973519.1	54452	54501	94	50	3	0	5.00E-13	77	0	chr7_random_Contig957	+	54501	47	3	0	0	0	0	3	UNCX	UNCX	UNCX		diff	diff	diff	0	0
cg08809951	1	0	NC_006474.4	80277829	80277780	100	50	0	0	2.00E-17	91.5	0	chr7	-	80277829	50	0	0	0	0	0	0	PTPN12	PTPN12	PTPN12		diff	diff	diff	0	0
cg08809979	1	0	NC_006483.4	60273212	60273163	100	50	0	0	2.00E-17	91.5	0	chr16	-	60273163	50	0	0	0	0	0	0	COG8	COG8	COG8	COG8;NIP7	match	match	match	0	0
cg08810003	1	0	NC_006484.4	79040277	79040228	100	50	0	0	2.00E-17	91.5	0	chr17	-	79040277	50	0	0	0	0	0	0	RBFOX3	RBFOX3	RBFOX3	RBFOX3	match	match	match	0	0
cg08810007	1	0	NC_006486.4	49542492	49542541	100	50	0	0	2.00E-17	91.5	0	chr19	+	49542541	50	0	0	0	0	0	0	MEIS3	MEIS3	MEIS3	MEIS3	match	match	match	0	0
cg08810049	1	0	NC_006472.4	178290997	178291046	100	50	0	0	2.00E-17	91.5	0	chr5	+	178291046	50	0	0	0	0	0	0	B4GALT7	B4GALT7	B4GALT7	B4GALT7	match	match	match	0	0
cg08810053	1	0	NC_006473.4	32140833	32140882	100	50	0	0	2.00E-17	91.5	0	chr6	+	32140882	50	0	0	0	0	0	0	SKIV2L	SKIV2L	SKIV2L	RDBP;SKIV2L;MIR1236	match	match	match	0	0
cg08810063	1	0	NC_006483.4	22574813	22574764	98	50	1	0	9.00E-16	86	0	chr16	-	22574813	49	1	0	0	0	0	1	USP31	USP31	USP31		diff	diff	diff	0	0
cg08810065	1	0	NC_006481.4	14316142	14316093	100	50	0	0	2.00E-17	91.5	0	chr14	-	14316093	50	0	0	0	0	0	0	G2E3	G2E3	G2E3	G2E3	match	match	match	0	0
cg08810072	1	0	NC_006484.4	71541870	71541919	100	50	0	0	2.00E-17	91.5	0	chr17	+	71541919	50	0	0	0	0	0	0	LOC104002990	LOC104002990	LOC104002990		diff	diff	diff	0	0
cg08810073	1	0	NC_006487.4	36075279	36075326	95.83	48	2	0	1.00E-13	78.8	0	chr20	+	36075279	46	2	0	0	0	0	2	PIGU	PIGU	PIGU	PIGU	match	match	match	0	0
cg08810107	1	0	NC_006480.4	10638393	10638344	100	50	0	0	2.00E-17	91.5	0	chr13	-	10638393	50	0	0	0	0	0	0	SHISA2	SHISA2	SHISA2	ATP8A2	diff	diff	diff	0	0
cg08810208	1	0	NC_006479.4	69061992	69061943	100	50	0	0	2.00E-17	91.5	0	chr12	-	69061943	50	0	0	0	0	0	0	KCNJ8	KCNJ8	KCNJ8	ABCC9	diff	diff	diff	0	0
cg08810238	1	0	NC_006484.4	28273015	28272966	98	50	1	0	9.00E-16	86	0	chr17	-	28273015	49	1	0	0	1	1	0	FLOT2	FLOT2	FLOT2	FLOT2;DHRS13	match	match	match	0	0
cg08810410	1	0	NC_006468.4	182211931	182211980	98	50	1	0	9.00E-16	86	0	chr1	+	182211931	49	1	0	0	0	0	1	FMOD	FMOD	FMOD		diff	diff	diff	0	0
cg08810419	1	0	NC_006483.4	75870653	75870604	100	50	0	0	2.00E-17	91.5	0	chr16	-	75870653	50	0	0	0	0	0	0	KLHL36	KLHL36	KLHL36		diff	diff	diff	0	0
cg08810454	1	0	NC_006477.4	126569936	126569985	100	50	0	0	2.00E-17	91.5	0	chr10	+	126569985	50	0	0	0	0	0	0	LOC735595	LOC735595	LOC735595	FAM53B-AS1;FAM53B	diff	diff	diff	0	0
cg08810464	1	0	NC_006480.4	18908926	18908975	96	50	2	0	1.00E-14	82.4	0	chr13	+	18908975	48	2	0	0	0	0	2	LOC107967882	LOC107967882	LOC107967882		diff	diff	diff	0	0
cg08810486	1	0	NC_006491.4	64053908	64053957	98	50	1	0	9.00E-16	86	0	chrX	+	64053957	49	1	0	0	0	0	1	ZC4H2	ZC4H2	ZC4H2	ZC4H2	match	match	match	0	0
cg08810572	1	0	NC_006487.4	10508948	10508997	96	50	2	0	1.00E-14	82.4	0	chr20	+	10508948	48	2	0	0	0	0	2	JAG1	JAG1	JAG1	JAG1	match	match	match	0	0
cg08810582	1	0	NC_006479.4	70859293	70859342	100	50	0	0	2.00E-17	91.5	0	chr12	+	70859293	50	0	0	0	0	0	0	SLC35E3	SLC35E3	SLC35E3	SLC35E3	match	match	match	0	0
cg08810598	1	0	NC_006468.4	26539896	26539847	98	50	1	0	9.00E-16	86	0	chr1	-	26539847	49	1	0	0	0	0	1	GPR3	GPR3	GPR3	WASF2	diff	diff	diff	0	0
cg08810664	1	0	NC_006471.4	187073127	187073078	100	50	0	0	2.00E-17	91.5	0	chr4	-	187073078	50	0	0	0	0	0	0	LOC107974497	LOC107974497	LOC107974497	ODZ3	diff	diff	diff	0	0
cg08810700	1	0	NC_006481.4	57511030	57511079	100	50	0	0	2.00E-17	91.5	0	chr14	+	57511030	50	0	0	0	0	0	0	LOC107968207	LOC107968207	LOC107968207	ZFYVE1	diff	diff	diff	0	0
cg08810779	1	0	NC_006473.4	30864485	30864534	98	50	1	0	9.00E-16	86	0	chr6	+	30864534	49	1	0	0	0	0	1	DHX16	DHX16	DHX16	DHX16	match	match	match	0	0
cg08810813	1	0	NC_006483.4	722123	722074	100	50	0	0	2.00E-17	91.5	0	chr16	-	722074	50	0	0	0	0	0	0	LOC107968757	LOC107968757	LOC107968757	C16orf13	diff	diff	diff	0	0
cg08810842	1	0	NC_006475.4	22003838	22003789	100	50	0	0	2.00E-17	91.5	0	chr8	-	22003838	50	0	0	0	0	0	0	EGR3	EGR3	EGR3	EGR3	match	match	match	0	0
cg08810844	1	0	NC_006473.4	151037225	151037274	100	50	0	0	2.00E-17	91.5	0	chr6	+	151037225	50	0	0	0	0	0	0	LOC107975348	LOC107975348	LOC107975348	STXBP5-AS1	diff	diff	diff	0	0
cg08810871	1	0	NC_006485.4	67490054	67490005	98	50	1	0	9.00E-16	86	0	chr18	-	67490005	49	1	0	0	0	0	1	CD226	CD226	CD226	CD226	match	match	match	0	0
cg08810881	1	0	NC_006490.4	187414882	187414833	96	50	2	0	1.00E-14	82.4	0	chr3	-	187414833	48	2	0	1	1	1	1	LOC100608987	LOC100608987	LOC100608987	LINC00888	diff	diff	diff	0	0
cg08811082	1	0	NC_006471.4	24892296	24892247	98	50	1	0	9.00E-16	86	0	chr4	-	24892247	49	1	0	0	0	0	1	PPARGC1A	PPARGC1A	PPARGC1A		diff	diff	diff	0	0
cg08811097	1	0	NC_006483.4	37429478	37429527	98	50	1	0	9.00E-16	86	0	chr16	+	37429478	49	1	0	0	0	0	1	DNAJA2	DNAJA2	DNAJA2		diff	diff	diff	0	0
cg08811117	1	0	NC_006472.4	35967493	35967542	100	50	0	0	2.00E-17	91.5	0	chr5	+	35967542	50	0	0	0	0	0	0	CMYA5	CMYA5	CMYA5	CMYA5	match	match	match	0	0
cg08811171	1	0	NC_006471.4	49167780	49167731	100	50	0	0	2.00E-17	91.5	0	chr4	-	49167731	50	0	0	0	0	0	0	PRKG2	PRKG2	PRKG2		diff	diff	diff	0	0
cg08811177	1	0	NC_006483.4	29658653	29658604	100	50	0	0	2.00E-17	91.5	0	chr16	-	29658653	50	0	0	0	0	0	0	CCDC189	CCDC189	CCDC189	RNF40;PHKG2;C16orf93	diff	diff	diff	0	0
cg08811210	1	0	NC_006473.4	29236967	29237016	100	50	0	0	2.00E-17	91.5	0	chr6	+	29237016	50	0	0	0	0	0	0	ZNF311	ZNF311	ZNF311	ZNF311	match	match	match	0	0
cg08811228	1	0	NC_006468.4	180993974	180994023	100	50	0	0	2.00E-17	91.5	0	chr1	+	180994023	50	0	0	0	0	0	0	GPR37L1	GPR37L1	GPR37L1		diff	diff	diff	0	0
cg08811259	1	0	NC_006473.4	57733161	57733112	100	50	0	0	2.00E-17	91.5	0	chr6	-	57733161	50	0	0	0	0	0	0	LOC104006868	LOC104006868	LOC104006868	BEND6	diff	diff	diff	0	0
cg08811309	1	0	NC_006472.4	26971850	26971899	100	50	0	0	2.00E-17	91.5	0	chr5	+	26971899	50	0	0	0	0	0	0	MIR9-2	MIR9-2	MIR9-2	LOC645323	diff	diff	diff	0	0
cg08811314	1	0	NC_006483.4	72585294	72585343	100	50	0	0	2.00E-17	91.5	0	chr16	+	72585343	50	0	0	0	0	0	0	CMIP	CMIP	CMIP	CMIP	match	match	match	0	0
cg08811332	1	0	NC_006488.4	28262014	28262063	98	50	1	0	9.00E-16	86	0	chr21	+	28262063	49	1	0	0	0	0	1	RIPK4	RIPK4	RIPK4	RIPK4	match	match	match	0	0
cg08811336	1	0	NC_006477.4	3227257	3227306	98	50	1	0	9.00E-16	86	0	chr10	+	3227306	49	1	0	0	0	0	1	LOC107976892	LOC107976892	LOC107976892	PFKP	diff	diff	diff	0	0
cg08811383	1	0	NC_006486.4	8372982	8372933	100	50	0	0	2.00E-17	91.5	0	chr19	-	8372982	50	0	0	0	0	0	0	ELAVL1	ELAVL1	ELAVL1	ELAVL1	match	match	match	0	0
cg08811443	1	0	NC_006484.4	82708042	82707993	100	50	0	0	2.00E-17	91.5	0	chr17	-	82708042	50	0	0	0	0	0	0	ZNF750	ZNF750	ZNF750	TBCD	diff	diff	diff	0	0
cg08811482	1	0	NC_006478.4	952584	952633	96	50	2	0	1.00E-14	82.4	0	chr11	+	952633	48	2	0	0	0	0	2	LOC107966985	LOC107966985	LOC107966985	AP2A2	diff	diff	diff	0	0
cg08811491	1	0	NC_006481.4	75210555	75210604	96	50	2	0	1.00E-14	82.4	0	chr14	+	75210604	48	2	0	0	0	0	2	LOC107968325	LOC107968325	LOC107968325		diff	diff	diff	0	0
cg08811509	1	0	NC_006476.4	70609134	70609085	100	50	0	0	2.00E-17	91.5	0	chr9	-	70609134	50	0	0	0	0	0	0	ZNF484	ZNF484	ZNF484	ZNF484	match	match	match	0	0
cg08811516	1	0	NC_006480.4	19244542	19244493	100	50	0	0	2.00E-17	91.5	0	chr13	-	19244542	50	0	0	0	0	0	0	LOC107967882	LOC107967882	LOC107967882	LINC00457	diff	diff	diff	0	0
cg08811581	1	0	NC_006478.4	16742983	16743032	100	50	0	0	2.00E-17	91.5	0	chr11	+	16742983	50	0	0	0	0	0	0	LOC107967030	LOC107967030	LOC107967030	PLEKHA7	diff	diff	diff	1	0
cg08811584	1	0	NC_006490.4	46656954	46657003	100	50	0	0	2.00E-17	91.5	0	chr3	+	46656954	50	0	0	0	0	0	0	TRNAR-ACG	TRNAR-ACG	TRNAR-ACG	LIMD1	diff	diff	diff	0	0
cg08811663	1	0	NC_006470.4	91419250	91419299	100	50	0	0	2.00E-17	91.5	0	chr2B	+	91419299	50	0	0	0	0	0	0	BZW1	BZW1	BZW1		diff	diff	diff	0	0
cg08811783	1	0	NC_006472.4	180587268	180587317	96	50	2	0	1.00E-14	82.4	0	chr5	+	180587268	48	2	0	0	0	0	2	MIR340	MIR340	MIR340	RNF130	diff	diff	diff	0	0
cg08811815	1	0	NC_006483.4	48372278	48372327	98	50	1	0	9.00E-16	86	0	chr16	+	48372278	49	1	0	0	0	0	1	DRC7	DRC7	DRC7	GPR97	diff	diff	diff	0	0
cg08811888	1	0	NC_006489.4	25429589	25429638	100	50	0	0	2.00E-17	91.5	0	chr22	+	25429589	50	0	0	0	0	0	0	NPTXR	NPTXR	NPTXR	CBX6	diff	diff	diff	0	0
cg08811958	1	0	NC_006487.4	46372508	46372459	100	50	0	0	2.00E-17	91.5	0	chr20	-	46372459	50	0	0	0	0	0	0	WISP2	LOC104003594	WISP2;LOC104003594	WISP2	match	diff	match	0	0
cg08812011	1	0	NC_006479.4	282367	282416	100	50	0	0	2.00E-17	91.5	0	chr12	+	282367	50	0	0	0	0	0	0	SLC6A13	SLC6A13	SLC6A13	KDM5A	diff	diff	diff	1	0
cg08812032	1	0	NC_006471.4	126185390	126185439	100	50	0	0	2.00E-17	91.5	0	chr4	+	126185390	50	0	0	0	0	0	0	LOC107974107	LOC107974107	LOC107974107	SPATA5	diff	diff	diff	0	0
cg08812057	1	0	NC_006475.4	49786492	49786541	100	50	0	0	2.00E-17	91.5	0	chr8	+	49786492	50	0	0	0	0	0	0	SNAI2	SNAI2	SNAI2	SNAI2	match	match	match	0	0
cg08812108	1	0	NC_006473.4	2413552	2413503	98	50	1	0	9.00E-16	86	0	chr6	-	2413552	49	1	0	0	0	0	1	LOC107975027	LOC107975027	LOC107975027		diff	diff	diff	0	0
cg08812152	1	0	NC_006468.4	45609690	45609739	98	50	1	0	9.00E-16	86	0	chr1	+	45609739	49	1	0	0	0	0	1	LOC737824	LOC737824	LOC737824	MAST2	diff	diff	diff	0	0
cg08812177	1	0	NC_006468.4	137937932	137937884	97.96	49	1	0	3.00E-15	84.2	0	chr1	-	137937884	48	1	0	0	0	0	1	FCRL6	FCRL6	FCRL6	FCRL6	match	match	match	0	0
cg08812189	1	0	NC_006490.4	150867535	150867584	100	50	0	0	2.00E-17	91.5	0	chr3	+	150867584	50	0	0	0	0	0	0	ZIC4	ZIC4	ZIC4	ZIC4	match	match	match	0	0
cg08812208	1	0	NC_006475.4	111703888	111703937	100	50	0	0	2.00E-17	91.5	0	chr8	+	111703937	50	0	0	0	0	0	0	LOC107976411	LOC107976411	LOC107976411	SYBU	diff	diff	diff	0	0
cg08812235	1	0	NC_006474.4	22499206	22499157	100	50	0	0	2.00E-17	91.5	0	chr7	-	22499206	50	0	0	0	0	0	0	MALSU1	MALSU1	MALSU1	IGF2BP3	diff	diff	diff	0	0
cg08812242	1	0	NC_006486.4	15418717	15418668	96	50	2	0	1.00E-14	82.4	0	chr19	-	15418668	48	2	0	0	0	0	2	GIPC1	GIPC1	GIPC1	GIPC1	match	match	match	0	0
cg08812266	1	0	NC_006479.4	135946531	135946486	97.83	46	1	0	1.00E-13	78.8	0	chr12	-	135946531	45	1	0	0	0	0	1	LOC100614746	LOC100614746	LOC100614746		diff	diff	diff	0	0
cg08812276	1	0	NC_006477.4	103267357	103267404	96	50	0	1	1.00E-13	78.8	0	chr10	+	103267404	46	2	0	0	0	0	2	MGEA5	MGEA5	MGEA5	MGEA5	match	match	match	0	0
cg08812298	1	0	NC_006470.4	131395770	131395819	100	50	0	0	2.00E-17	91.5	0	chr2B	+	131395770	50	0	0	0	0	0	0	LOC107973996	LOC107973996	LOC107973996		diff	diff	diff	0	0
cg08812504	1	0	NC_006468.4	158671548	158671499	96	50	2	0	1.00E-14	82.4	0	chr1	-	158671499	48	2	0	0	0	0	2	QSOX1	QSOX1	QSOX1	QSOX1	match	match	match	0	0
cg08812555	1	0	NC_006477.4	53120723	53120772	100	50	0	0	2.00E-17	91.5	0	chr10	+	53120723	50	0	0	0	0	0	0	DKK1	DKK1	DKK1	DKK1	match	match	match	0	0
cg08812574	1	0	NC_006474.4	83513871	83513920	100	50	0	0	2.00E-17	91.5	0	chr7	+	83513920	50	0	0	0	0	0	0	CD36	CD36	CD36		diff	diff	diff	0	0
cg08812590	1	0	NC_006479.4	122914845	122914893	100	49	0	0	7.00E-17	89.7	0	chr12	+	122914845	49	0	0	0	0	0	0	MIR1178	MIR1178	MIR1178	CIT	diff	diff	diff	0	0
cg08812593	1	0	NC_006489.4	32705622	32705671	100	50	0	0	2.00E-17	91.5	0	chr22	+	32705622	50	0	0	0	0	0	0	WNT7B	WNT7B	WNT7B	WNT7B	match	match	match	0	0
cg08812706	1	0	NC_006477.4	73133086	73133037	100	50	0	0	2.00E-17	91.5	0	chr10	-	73133037	50	0	0	0	0	0	0	LOC104008210	LOC104008210	LOC104008210		diff	diff	diff	0	0
cg08812708	1	0	NC_006468.4	35042289	35042240	100	50	0	0	2.00E-17	91.5	0	chr1	-	35042289	50	0	0	0	0	0	0	C1H1orf216	C1H1orf216	C1H1orf216	C1orf216	diff	diff	diff	0	0
cg08812729	1	0	NC_006472.4	7220727	7220678	100	50	0	0	2.00E-17	91.5	0	chr5	-	7220727	50	0	0	0	0	0	0	LOC107974611	LOC107974611	LOC107974611		diff	diff	diff	0	0
cg08812784	1	0	NC_006477.4	126248982	126249031	98	50	1	0	9.00E-16	86	0	chr10	+	126249031	49	1	0	0	0	0	1	OAT	OAT	OAT		diff	diff	diff	0	0
cg08812796	1	0	NC_006474.4	34435520	34435471	100	50	0	0	2.00E-17	91.5	0	chr7	-	34435520	50	0	0	0	0	0	0	TBX20	TBX20	TBX20		diff	diff	diff	0	0
cg08812802	1	0	NC_006479.4	40617621	40617670	100	50	0	0	2.00E-17	91.5	0	chr12	+	40617621	50	0	0	0	0	0	0	PRPH	PRPH	PRPH		diff	diff	diff	0	0
cg08812862	1	0	NC_006478.4	65172483	65172434	98	50	1	0	9.00E-16	86	0	chr11	-	65172483	49	1	0	0	0	0	1	SPDYC	SPDYC	SPDYC	SYVN1	diff	diff	diff	0	0
cg08812882	1	0	NC_006470.4	60446058	60446009	98	50	1	0	9.00E-16	86	0	chr2B	-	60446058	49	1	0	0	0	0	1	MYO3B	MYO3B	MYO3B	MYO3B	match	match	match	0	0
cg08812889	1	0	NC_006471.4	177747474	177747523	100	50	0	0	2.00E-17	91.5	0	chr4	+	177747523	50	0	0	0	0	0	0	HAND2	HAND2	HAND2		diff	diff	diff	0	0
cg08812897	1	0	NC_006491.4	20322138	20322089	100	50	0	0	2.00E-17	91.5	0	chrX	-	20322089	50	0	0	0	0	0	0	RPS6KA3	RPS6KA3	RPS6KA3	RPS6KA3	match	match	match	0	0
cg08812936	1	0	NC_006490.4	182457126	182457175	100	50	0	0	2.00E-17	91.5	0	chr3	+	182457175	50	0	0	0	0	0	0	KCNMB2	KCNMB2	KCNMB2	KCNMB2	match	match	match	0	0
cg08812937	1	0	NC_006491.4	152716521	152716570	100	50	0	0	2.00E-17	91.5	0	chrX	+	152716570	50	0	0	0	0	0	0	PNMA5	PNMA5	PNMA5	PNMA5	match	match	match	0	0
cg08812959	1	0	NC_006478.4	63769415	63769366	98	50	1	0	9.00E-16	86	0	chr11	-	63769415	49	1	0	0	0	1	0	LOC104001201	LOC104001201	LOC104001201	RTN3	diff	diff	diff	0	0
cg08813062	1	0	NC_006470.4	64628528	64628479	98	50	1	0	9.00E-16	86	0	chr2B	-	64628479	49	1	0	0	0	0	1	SP9	SP9	SP9	SP9	match	match	match	0	0
cg08813099	1	0	NC_006490.4	141749325	141749276	98	50	1	0	9.00E-16	86	0	chr3	-	141749325	49	1	0	0	0	0	1	MRAS	MRAS	MRAS	MRAS	match	match	match	0	0
cg08813149	1	0	NC_006468.4	171488240	171488289	98	50	1	0	9.00E-16	86	0	chr1	+	171488240	49	1	0	0	0	0	1	LOC107969598	LOC107969598	LOC107969598		diff	diff	diff	0	0
cg08813197	1	0	NC_006483.4	63935801	63935752	96	50	2	0	1.00E-14	82.4	0	chr16	-	63935752	48	2	0	0	0	0	2	ZFHX3	ZFHX3	ZFHX3	ZFHX3	match	match	match	0	0
cg08813236	1	0	NC_006469.4	47668610	47668561	98	50	1	0	9.00E-16	86	0	chr2A	-	47668561	49	1	0	0	0	0	1	CRIPT	CRIPT	CRIPT	CRIPT;PIGF	match	match	match	0	0
cg08813258	1	0	NC_006470.4	81823297	81823248	100	50	0	0	2.00E-17	91.5	0	chr2B	-	81823297	50	0	0	0	0	0	0	STAT4	STAT4	STAT4	MYO1B	diff	diff	diff	0	0
cg08813325	1	0	NC_006471.4	8194258	8194307	100	50	0	0	2.00E-17	91.5	0	chr4	+	8194258	50	0	0	0	0	0	0	LOC107974179	LOC107974179	LOC107974179	SORCS2	diff	diff	diff	0	0
cg08813349	1	0	NC_006480.4	85693977	85694026	100	50	0	0	2.00E-17	91.5	0	chr13	+	85694026	50	0	0	0	0	0	0	ZIC2	ZIC2	ZIC2		diff	diff	diff	0	0
cg08813365	1	0	NC_006477.4	99282088	99282039	100	50	0	0	2.00E-17	91.5	0	chr10	-	99282088	50	0	0	0	0	0	0	LOC104008271	LOC104008271	LOC104008271	CRTAC1	diff	diff	diff	0	0
cg08813379	1	0	NC_006469.4	76341556	76341507	100	50	0	0	2.00E-17	91.5	0	chr2A	-	76341556	50	0	0	0	0	0	0	HK2	HK2	HK2	HK2	match	match	match	1	0
cg08813447	1	0	NC_006474.4	32464462	32464511	98	50	1	0	9.00E-16	86	0	chr7	+	32464511	49	1	0	0	0	0	1	BBS9	BBS9	BBS9	BBS9	match	match	match	0	0
cg08813468	1	0	NC_006490.4	19282701	19282652	98	50	1	0	9.00E-16	86	0	chr3	-	19282701	49	1	0	0	0	0	1	LOC107970580	LOC107970580	LOC107970580		diff	diff	diff	0	0
cg08813539	1	0	NC_006477.4	29700690	29700641	100	50	0	0	2.00E-17	91.5	0	chr10	-	29700641	50	0	0	0	0	0	0	BAMBI	BAMBI	BAMBI		diff	diff	diff	0	0
cg08813545	1	0	NC_006470.4	118824803	118824754	100	50	0	0	2.00E-17	91.5	0	chr2B	-	118824754	50	0	0	0	0	0	0	CCL20	CCL20	CCL20	CCL20	match	match	match	0	0
cg08813622	1	0	NC_006490.4	119287101	119287052	98	50	1	0	9.00E-16	86	0	chr3	-	119287101	49	1	0	0	0	0	1	LOC107970730	LOC107970730	LOC107970730	LSAMP	diff	diff	diff	0	0
cg08813679	1	0	NC_006482.4	49329521	49329570	100	50	0	0	2.00E-17	91.5	0	chr15	+	49329570	50	0	0	0	0	0	0	ITGA11	ITGA11	ITGA11	ITGA11	match	match	match	0	0
cg08813684	1	0	NC_006469.4	99404926	99404877	100	50	0	0	2.00E-17	91.5	0	chr2A	-	99404926	50	0	0	0	0	0	0	CHST10	CHST10	CHST10	CHST10	match	match	match	0	0
cg08813888	1	0	NC_006469.4	643452	643503	96.15	52	0	1	1.00E-14	82.4	0	chr2A	+	643452	50	2	0	0	0	0	2	TMEM18	TMEM18	TMEM18		diff	diff	diff	0	0
cg08813908	1	0	NC_006478.4	16778228	16778277	96	50	2	0	1.00E-14	82.4	0	chr11	+	16778277	48	2	0	0	0	0	2	LOC107967030	LOC107967030	LOC107967030	PLEKHA7	diff	diff	diff	0	0
cg08813925	1	0	NC_006477.4	32715170	32715219	100	50	0	0	2.00E-17	91.5	0	chr10	+	32715170	50	0	0	0	0	0	0	LOC736682	LOC736682	LOC736682		diff	diff	diff	0	0
cg08813936	1	0	NC_006473.4	33784758	33784807	100	50	0	0	2.00E-17	91.5	0	chr6	+	33784807	50	0	0	0	0	0	0	ZBTB9	ZBTB9	ZBTB9	SYNGAP1	diff	diff	diff	0	0
cg08813944	1	0	NC_006484.4	72737189	72737140	100	50	0	0	2.00E-17	91.5	0	chr17	-	72737140	50	0	0	0	0	0	0	CPSF4L	CPSF4L	CPSF4L	CPSF4L	match	match	match	0	0
cg08814020	1	0	NC_006469.4	87779884	87779933	100	50	0	0	2.00E-17	91.5	0	chr2A	+	87779933	50	0	0	0	0	0	0	LOC107973536	LOC107973536	LOC107973536	POLR1A	diff	diff	diff	0	0
cg08814033	1	0	NC_006469.4	32302979	32303028	100	50	0	0	2.00E-17	91.5	0	chr2A	+	32303028	50	0	0	0	0	0	0	SRD5A2	SRD5A2	SRD5A2		diff	diff	diff	0	0
cg08814070	1	0	NC_006485.4	59668187	59668138	100	50	0	0	2.00E-17	91.5	0	chr18	-	59668187	50	0	0	0	0	0	0	KIAA1468	KIAA1468	KIAA1468	KIAA1468	match	match	match	0	0
cg08814105	1	0	NC_006472.4	173861395	173861444	100	50	0	0	2.00E-17	91.5	0	chr5	+	173861444	50	0	0	0	0	0	0	NKX2-5	NKX2-5	NKX2-5	NKX2-5	match	match	match	0	0
cg08814148	1	0	NC_006491.4	118885532	118885579	94	50	1	1	2.00E-12	75.2	0	chrX	+	118885532	45	3	0	0	0	0	3	LOC100615064	LOC100615064	LOC100615064		diff	diff	diff	0	0
cg08814159	1	0	NC_006482.4	56579313	56579362	100	50	0	0	2.00E-17	91.5	0	chr15	+	56579313	50	0	0	0	0	0	0	PTPN9	PTPN9	PTPN9	PTPN9	match	match	match	0	0
cg08814170	1	0	NC_006480.4	81301023	81300974	100	50	0	0	2.00E-17	91.5	0	chr13	-	81301023	50	0	0	0	0	0	0	DZIP1	DZIP1	DZIP1	DZIP1	match	match	match	0	0
cg08814268	1	0	NC_006474.4	1263814	1263863	98	50	1	0	9.00E-16	86	0	chr7	+	1263863	49	1	0	0	0	0	1	LOC107975677	LOC107975677	LOC107975677	MAD1L1	diff	diff	diff	0	0
cg08814277	1	0	NC_006479.4	4614907	4614858	96	50	2	0	1.00E-14	82.4	0	chr12	-	4614858	48	2	0	0	0	0	2	FGF6	FGF6	FGF6		diff	diff	diff	0	0
cg08814286	1	0	NW_015973486.1	134524	134475	100	50	0	0	2.00E-17	91.5	0	chr7_random_Contig563_iteration_1	-	134524	50	0	0	0	0	0	0	KDELR2	KDELR2	KDELR2	GRID2IP	diff	diff	diff	0	0
cg08814299	1	0	NC_006475.4	82340958	82340909	98	50	1	0	9.00E-16	86	0	chr8	-	82340909	49	1	0	0	0	0	1	ZNF704	ZNF704	ZNF704	PAG1	diff	diff	diff	0	0
cg08814373	1	0	NC_006476.4	112305695	112305646	100	50	0	0	2.00E-17	91.5	0	chr9	-	112305695	50	0	0	0	0	0	0	VAV2	VAV2	VAV2	VAV2	match	match	match	0	0
cg08814380	1	0	NC_006472.4	122530862	122530813	98	50	1	0	9.00E-16	86	0	chr5	-	122530862	49	1	0	0	0	0	1	LOC100612382	LOC100612382	LOC100612382	LOC101927379	diff	diff	diff	0	0
cg08814381	1	0	NC_006479.4	114912448	114912497	100	50	0	0	2.00E-17	91.5	0	chr12	+	114912448	50	0	0	0	0	0	0	MAPKAPK5	MAPKAPK5	MAPKAPK5	MAPKAPK5;C12orf47	match	match	match	0	0
cg08814405	1	0	NC_006474.4	18209536	18209487	98	50	1	0	9.00E-16	86	0	chr7	-	18209536	49	1	0	0	0	0	1	FERD3L	FERD3L	FERD3L		diff	diff	diff	0	0
cg08814490	1	0	NC_006472.4	14065743	14065694	98	50	1	0	9.00E-16	86	0	chr5	-	14065743	49	1	0	0	0	0	1	LOC471790	LOC471790	LOC471790	DNAH5	diff	diff	diff	0	0
cg08814544	1	0	NC_006480.4	70533772	70533821	100	50	0	0	2.00E-17	91.5	0	chr13	+	70533772	50	0	0	0	0	0	0	LOC107968071	LOC107968071	LOC107968071	LINC00375	diff	diff	diff	0	0
cg08814610	1	0	NC_006468.4	39448157	39448108	100	50	0	0	2.00E-17	91.5	0	chr1	-	39448108	50	0	0	0	0	0	0	CAP1	CAP1	CAP1	CAP1	match	match	match	0	0
cg08814698	1	0	NC_006479.4	63902956	63902907	100	50	0	0	2.00E-17	91.5	0	chr12	-	63902956	50	0	0	0	0	0	0	ASUN	ASUN	ASUN	C12orf11;FGFR1OP2	diff	diff	diff	0	0
cg08814714	1	0	NC_006477.4	45463017	45462968	100	50	0	0	2.00E-17	91.5	0	chr10	-	45462968	50	0	0	0	0	0	0	ZNF32	ZNF32	ZNF32	ZNF32-AS3	diff	diff	diff	0	0
cg08814749	1	0	NC_006472.4	94942419	94942468	100	50	0	0	2.00E-17	91.5	0	chr5	+	94942468	50	0	0	0	0	0	0	LOC100612282	LOC100612282	LOC100612282	CDH18	diff	diff	diff	0	0
cg08814772	1	0	NC_006491.4	153447837	153447788	94	50	3	0	5.00E-13	77	0	chrX	-	153447788	47	3	0	0	0	0	3	SRPK3	SRPK3	SRPK3	SRPK3	match	match	match	0	0
cg08814800	1	0	NC_006471.4	177728959	177729008	98	50	1	0	9.00E-16	86	0	chr4	+	177728959	49	1	0	0	0	0	1	HAND2	HAND2	HAND2		diff	diff	diff	0	0
cg08814829	1	0	NC_006490.4	46488577	46488626	100	50	0	0	2.00E-17	91.5	0	chr3	+	46488577	50	0	0	0	0	0	0	LIMD1	LIMD1	LIMD1	LARS2-AS1;LARS2	diff	diff	diff	0	0
cg08814830	1	0	NC_006477.4	72396536	72396585	98	50	1	0	9.00E-16	86	0	chr10	+	72396536	49	1	0	0	0	0	1	SLC29A3	SLC29A3	SLC29A3	UNC5B	diff	diff	diff	0	0
cg08814840	1	0	NC_006469.4	88351346	88351297	100	50	0	0	2.00E-17	91.5	0	chr2A	-	88351346	50	0	0	0	0	0	0	RNF103	RNF103	RNF103	RNF103-CHMP3	diff	diff	diff	0	0
cg08814849	1	0	NC_006486.4	11050391	11050342	100	50	0	0	2.00E-17	91.5	0	chr19	-	11050342	50	0	0	0	0	0	0	S1PR5	S1PR5	S1PR5	S1PR5	match	match	match	0	0
cg08814860	1	0	NC_006490.4	89949732	89949683	98	50	1	0	9.00E-16	86	0	chr3	-	89949732	49	1	0	0	0	0	1	CGGBP1	CGGBP1	CGGBP1		diff	diff	diff	0	0
cg08814911	1	0	NC_006472.4	15933892	15933941	98	50	1	0	9.00E-16	86	0	chr5	+	15933892	49	1	0	0	0	0	1	LOC107974638	LOC107974638	LOC107974638	CTD-2350J17.1;FBXL7	diff	diff	diff	0	0
cg08814913	1	0	NC_006468.4	18194449	18194400	98	50	1	0	9.00E-16	86	0	chr1	-	18194400	49	1	0	0	0	0	1	UBR4	UBR4	UBR4	UBR4	match	match	match	0	0
cg08814947	1	0	NC_006486.4	53253844	53253795	100	50	0	0	2.00E-17	91.5	0	chr19	-	53253795	50	0	0	0	0	0	0	KLK11	KLK11	KLK11	KLK11	match	match	match	0	0
cg08815036	1	0	NC_006474.4	10090794	10090843	98	50	1	0	9.00E-16	86	0	chr7	+	10090794	49	1	0	0	0	0	1	LOC104007110	LOC104007110	LOC104007110	PHF14	diff	diff	diff	0	0
cg08815081	1	0	NC_006477.4	28686000	28685951	100	50	0	0	2.00E-17	91.5	0	chr10	-	28686000	50	0	0	0	0	0	0	MKX	MKX	MKX	MKX	match	match	match	0	0
cg08815110	1	0	NC_006484.4	67720614	67720565	100	50	0	0	2.00E-17	91.5	0	chr17	-	67720614	50	0	0	0	0	0	0	SLC16A6	SLC16A6	SLC16A6	ARSG	diff	diff	diff	0	0
cg08815187	1	0	NC_006478.4	103722856	103722905	98	50	1	0	9.00E-16	86	0	chr11	+	103722856	49	1	0	0	0	0	1	DYNC2H1	DYNC2H1	DYNC2H1	DYNC2H1	match	match	match	0	0
cg08815220	1	0	NC_006482.4	62627224	62627272	100	49	0	0	7.00E-17	89.7	0	chr15	+	62627224	49	0	0	0	0	0	0	TMC3	TMC3	TMC3		diff	diff	diff	1	0
cg08815261	1	0	NC_006483.4	72471388	72471339	100	50	0	0	2.00E-17	91.5	0	chr16	-	72471339	50	0	0	0	0	0	0	GAN	GAN	GAN	GAN	match	match	match	0	0
cg08815286	1	0	NC_006490.4	13090554	13090603	100	50	0	0	2.00E-17	91.5	0	chr3	+	13090603	50	0	0	0	0	0	0	CAND2	CAND2	CAND2	CAND2	match	match	match	0	0
cg08815306	1	0	NC_006483.4	21700567	21700518	100	50	0	0	2.00E-17	91.5	0	chr16	-	21700567	50	0	0	0	0	0	0	SDR42E2	SDR42E2	SDR42E2	VWA3A	diff	diff	diff	0	0
cg08815320	1	0	NC_006483.4	61352500	61352549	98	50	1	0	9.00E-16	86	0	chr16	+	61352549	49	1	0	0	0	0	1	FUK	FUK	FUK	FUK	match	match	match	0	0
cg08815336	1	0	NC_006468.4	215648938	215648889	100	50	0	0	2.00E-17	91.5	0	chr1	-	215648938	50	0	0	0	0	0	0	LGALS8	LGALS8	LGALS8	LGALS8	match	match	match	0	0
cg08815337	1	0	NC_006491.4	70707035	70706986	100	50	0	0	2.00E-17	91.5	0	chrX	-	70707035	50	0	0	0	0	0	0	NONO	NONO	NONO	NONO;BCYRN1	match	match	match	0	0
cg08815340	1	0	NC_006473.4	5033359	5033310	100	50	0	0	2.00E-17	91.5	0	chr6	-	5033359	50	0	0	0	0	0	0	RPP40	RPP40	RPP40		diff	diff	diff	0	0
cg08815344	1	0	NC_006475.4	96102138	96102187	100	50	0	0	2.00E-17	91.5	0	chr8	+	96102187	50	0	0	0	0	0	0	FSBP	FSBP	FSBP	FSBP;RAD54B	match	match	match	0	0
cg08815352	1	0	NC_006484.4	63096118	63096167	100	50	0	0	2.00E-17	91.5	0	chr17	+	63096167	50	0	0	0	0	0	0	MAP3K3	MAP3K3	MAP3K3	MAP3K3	match	match	match	0	0
cg08815359	1	0	NC_006490.4	11861852	11861901	98	50	1	0	9.00E-16	86	0	chr3	+	11861901	49	1	0	0	0	0	1	VGLL4	VGLL4	VGLL4	VGLL4	match	match	match	0	0
cg08815403	1	0	NC_006471.4	89678631	89678582	100	50	0	0	2.00E-17	91.5	0	chr4	-	89678582	50	0	0	0	0	0	0	HSD17B13	HSD17B13	HSD17B13	HSD17B13	match	match	match	0	0
cg08815479	1	0	NC_006468.4	14394489	14394538	98	50	1	0	9.00E-16	86	0	chr1	+	14394538	49	1	0	0	0	0	1	FHAD1	FHAD1	FHAD1	FHAD1	match	match	match	0	0
cg08815483	1	0	NC_006485.4	66002938	66002889	98	50	1	0	9.00E-16	86	0	chr18	-	66002938	49	1	0	0	0	0	1	LOC741316	LOC741316	LOC741316		diff	diff	diff	0	0
cg08815499	1	0	NC_006479.4	113547253	113547302	100	50	0	0	2.00E-17	91.5	0	chr12	+	113547253	50	0	0	0	0	0	0	VPS29	VPS29	VPS29	VPS29	match	match	match	0	0
cg08815506	1	0	NC_006471.4	180157967	180158016	98	50	1	0	9.00E-16	86	0	chr4	+	180157967	49	1	0	0	0	0	1	GPM6A	GPM6A	GPM6A	GPM6A	match	match	match	0	0
cg08815515	1	0	NC_006470.4	6084647	6084696	100	50	0	0	2.00E-17	91.5	0	chr2B	+	6084696	50	0	0	0	0	0	0	TMEM177	TMEM177	TMEM177	CFAP221	diff	diff	diff	0	0
cg08815583	1	0	NW_015973508.1	339770	339721	98	50	1	0	9.00E-16	86	0	chr7_random_Contig761	-	339770	49	1	0	0	0	0	1	PRKAR1B	PRKAR1B	PRKAR1B	HEATR2	diff	diff	diff	0	0
cg08815652	1	0	NC_006482.4	51741762	51741713	96	50	2	0	1.00E-14	82.4	0	chr15	-	51741713	48	2	0	0	0	0	2	UACA	UACA	UACA	UACA	match	match	match	0	0
cg08815670	1	0	NC_006477.4	76474250	76474299	100	50	0	0	2.00E-17	91.5	0	chr10	+	76474250	50	0	0	0	0	0	0	COMTD1	COMTD1	COMTD1	COMTD1	match	match	match	0	0
cg08815685	1	0	NC_006481.4	85423338	85423289	98	50	1	0	9.00E-16	86	0	chr14	-	85423338	49	1	0	0	0	0	1	LOC107968285	LOC107968285	LOC107968285		diff	diff	diff	0	0
cg08815727	1	0	NC_006475.4	145169046	145169095	100	50	0	0	2.00E-17	91.5	0	chr8	+	145169095	50	0	0	0	0	0	0	ADGRB1	ADGRB1	ADGRB1		diff	diff	diff	0	0
cg08815745	1	0	NC_006484.4	18966446	18966397	100	50	0	0	2.00E-17	91.5	0	chr17	-	18966446	50	0	0	0	0	0	0	C17H17orf96	C17H17orf96	C17H17orf96	C17orf96	diff	diff	diff	0	0
cg08815785	1	0	NC_006490.4	183158635	183158586	100	50	0	0	2.00E-17	91.5	0	chr3	-	183158635	50	0	0	0	0	0	0	LOC104005873	LOC104005873	LOC104005873	KCNMB3	diff	diff	diff	0	0
cg08815822	1	0	NC_006484.4	41260230	41260181	96	50	2	0	1.00E-14	82.4	0	chr17	-	41260181	48	2	0	0	0	0	2	PMP22	PMP22	PMP22	PMP22	match	match	match	0	0
cg08815845	1	0	NC_006484.4	15742508	15742557	100	50	0	0	2.00E-17	91.5	0	chr17	+	15742508	50	0	0	0	0	0	0	KLHL11	KLHL11	KLHL11	KLHL11	match	match	match	0	0
cg08815939	1	0	NC_006474.4	54989964	54989915	100	50	0	0	2.00E-17	91.5	0	chr7	-	54989964	50	0	0	0	0	0	0	LOC104007225	LOC104007225	LOC104007225	VOPP1	diff	diff	diff	0	0
cg08815968	1	0	NC_006490.4	147279186	147279235	100	50	0	0	2.00E-17	91.5	0	chr3	+	147279186	50	0	0	0	0	0	0	SLC9A9	SLC9A9	SLC9A9	SLC9A9	match	match	match	0	0
cg08815970	1	0	NC_006477.4	135349104	135349055	100	50	0	0	2.00E-17	91.5	0	chr10	-	135349104	50	0	0	0	0	0	0	KNDC1	KNDC1	KNDC1	KNDC1	match	match	match	0	0
cg08816023	1	0	NC_006472.4	142746438	142746389	100	50	0	0	2.00E-17	91.5	0	chr5	-	142746438	50	0	0	0	0	0	0	FGF1	FGF1	FGF1	FGF1	match	match	match	0	0
cg08816037	1	0	NC_006490.4	164055389	164055438	94	50	3	0	5.00E-13	77	0	chr3	+	164055389	47	3	0	0	0	1	2	TRIM59	TRIM59	TRIM59	TRIM59	match	match	match	0	0
cg08816039	1	0	NC_006472.4	160538146	160538097	100	50	0	0	2.00E-17	91.5	0	chr5	-	160538097	50	0	0	0	0	0	0	FABP6	FABP6	FABP6	FABP6	match	match	match	0	0
cg08816150	1	0	NC_006477.4	130014255	130014304	100	50	0	0	2.00E-17	91.5	0	chr10	+	130014255	50	0	0	0	0	0	0	MKI67	MKI67	MKI67	PTPRE	diff	diff	diff	0	0
cg08816194	1	0	NC_006492.4	23149383	23149334	100	50	0	0	2.00E-17	91.5	0	chrY	-	23149383	50	0	0	0	0	0	0	LOC104005614	LOC104005614	LOC104005614	NLGN4Y	diff	diff	diff	0	0
cg08816228	1	0	NC_006486.4	1366200	1366249	98	50	1	0	9.00E-16	86	0	chr19	+	1366249	49	1	0	0	0	0	1	TRNAF-GAA	TRNAF-GAA	TRNAF-GAA		diff	diff	diff	0	0
cg08816248	1	0	NC_006481.4	54893901	54893950	100	50	0	0	2.00E-17	91.5	0	chr14	+	54893950	50	0	0	0	0	0	0	ADAM21	ADAM21	ADAM21	SYNJ2BP	diff	diff	diff	0	0
cg08816290	1	0	NC_006480.4	4991042	4991091	100	50	0	0	2.00E-17	91.5	0	chr13	+	4991042	50	0	0	0	0	0	0	CRYL1	CRYL1	CRYL1	CRYL1	match	match	match	0	0
cg08816312	1	0	NC_006468.4	165641467	165641418	96	50	2	0	1.00E-14	82.4	0	chr1	-	165641418	48	2	0	0	0	0	2	PLA2G4A	PLA2G4A	PLA2G4A	PLA2G4A	match	match	match	0	0
cg08816369	1	0	NC_006474.4	17577419	17577370	98	50	1	0	9.00E-16	86	0	chr7	-	17577419	49	1	0	0	0	0	1	LOC107975719	LOC107975719	LOC107975719	HDAC9	diff	diff	diff	1	0
cg08816443	1	0	NC_006483.4	988609	988658	98	50	1	0	9.00E-16	86	0	chr16	+	988658	49	1	0	0	0	0	1	LOC104002479	LOC104002479	LOC104002479	LMF1	diff	diff	diff	0	0
cg08816563	1	0	NC_006479.4	21763835	21763884	100	50	0	0	2.00E-17	91.5	0	chr12	+	21763884	50	0	0	0	0	0	0	LOC104001495	LOC104001495	LOC104001495		diff	diff	diff	0	0
cg08816569	1	0	NC_006474.4	119305050	119305001	100	50	0	0	2.00E-17	91.5	0	chr7	-	119305001	50	0	0	0	0	0	0	MDFIC	MDFIC	MDFIC	MDFIC	match	match	match	0	0
cg08816573	1	0	NC_006468.4	15340617	15340666	98	50	1	0	9.00E-16	86	0	chr1	+	15340617	49	1	0	0	0	0	1	EPHA2	EPHA2	EPHA2	EPHA2	match	match	match	0	0
cg08816590	1	0	NC_006479.4	35182164	35182213	96	50	2	0	1.00E-14	82.4	0	chr12	+	35182213	48	2	0	0	0	0	2	PDE1B	PDE1B	PDE1B	PDE1B	match	match	match	0	0
cg08816602	1	0	NC_006476.4	47330236	47330285	100	50	0	0	2.00E-17	91.5	0	chr9	+	47330285	50	0	0	0	0	0	0	LOC107976673	LOC107976673	LOC107976673	MAMDC2-AS1;MAMDC2	diff	diff	diff	0	0
cg08816611	1	0	NC_006476.4	91610228	91610277	98	50	1	0	9.00E-16	86	0	chr9	+	91610228	49	1	0	0	1	1	0	LOC100611430	LOC100611430	LOC100611430		diff	diff	diff	0	0
cg08816688	1	0	NC_006476.4	103529982	103530031	100	50	0	0	2.00E-17	91.5	0	chr9	+	103529982	50	0	0	0	0	0	0	LOC104008012	LOC104008012	LOC104008012	MAPKAP1	diff	diff	diff	0	0
cg08816705	1	0	NC_006475.4	21912617	21912568	96	50	2	0	1.00E-14	82.4	0	chr8	-	21912617	48	2	0	0	0	0	2	C8H8orf58	C8H8orf58	C8H8orf58	C8orf58	diff	diff	diff	0	0
cg08816869	1	0	NC_006484.4	81588939	81588889	98.04	51	0	1	3.00E-15	84.2	0	chr17	-	81588889	50	1	0	0	0	0	1	ARHGDIA	ARHGDIA	ARHGDIA	ARHGDIA	match	match	match	0	0
cg08816917	1	0	NC_006476.4	113748392	113748441	100	50	0	0	2.00E-17	91.5	0	chr9	+	113748441	50	0	0	0	0	0	0	C9H9orf62	C9H9orf62	C9H9orf62		diff	diff	diff	0	0
cg08816988	1	0	NC_006484.4	78511216	78511265	98	50	1	0	9.00E-16	86	0	chr17	+	78511265	49	1	0	0	0	0	1	CEP295NL	CEP295NL	CEP295NL	TIMP2	diff	diff	diff	0	0
cg08817048	1	0	NC_006468.4	66937508	66937556	96	50	1	1	1.00E-13	78.8	0	chr1	+	66937508	47	2	0	0	0	0	2	MIER1	MIER1	MIER1	MIER1	match	match	match	0	0
cg08817105	1	0	NC_006481.4	85672212	85672163	100	50	0	0	2.00E-17	91.5	0	chr14	-	85672163	50	0	0	0	0	0	0	LOC107968250	LOC107968250	LOC107968250	WDR25	diff	diff	diff	0	0
cg08817118	1	0	NC_006473.4	23288572	23288621	100	50	0	0	2.00E-17	91.5	0	chr6	+	23288572	50	0	0	0	0	0	0	LOC104006747	LOC104006747	LOC104006747		diff	diff	diff	0	0
cg08817120	1	0	NC_006471.4	41842759	41842710	100	50	0	0	2.00E-17	91.5	0	chr4	-	41842710	50	0	0	0	0	0	0	LIMCH1	LIMCH1	LIMCH1	LIMCH1	match	match	match	0	0
cg08817171	1	0	NC_006482.4	50385341	50385292	100	50	0	0	2.00E-17	91.5	0	chr15	-	50385341	50	0	0	0	0	0	0	KIF23	KIF23	KIF23	KIF23	match	match	match	0	0
cg08817316	1	0	NC_006487.4	34703515	34703466	100	50	0	0	2.00E-17	91.5	0	chr20	-	34703515	50	0	0	0	0	0	0	LOC104003565	LOC104003565	LOC104003565		diff	diff	diff	0	0
cg08817422	1	0	NC_006473.4	30878327	30878278	98	50	1	0	9.00E-16	86	0	chr6	-	30878278	49	1	0	0	0	0	1	PPP1R18	PPP1R18	PPP1R18	KIAA1949	diff	diff	diff	0	0
cg08817473	1	0	NC_006487.4	59413718	59413767	98	50	1	0	9.00E-16	86	0	chr20	+	59413718	49	1	0	0	0	0	1	LOC107970065	LOC107970065	LOC107970065		diff	diff	diff	0	0
cg08817497	1	0	NC_006483.4	40339979	40339930	100	50	0	0	2.00E-17	91.5	0	chr16	-	40339930	50	0	0	0	0	0	0	ZNF423	ZNF423	ZNF423	ZNF423	match	match	match	0	0
cg08817507	1	0	NC_006484.4	81681951	81682000	98	50	1	0	9.00E-16	86	0	chr17	+	81682000	49	1	0	0	0	0	1	NOTUM	NOTUM	NOTUM		diff	diff	diff	0	0
cg08817540	1	0	NC_006490.4	111304982	111304933	100	50	0	0	2.00E-17	91.5	0	chr3	-	111304933	50	0	0	0	0	0	0	LOC104005720	LOC104005720	LOC104005720	HHLA2	diff	diff	diff	0	0
cg08817610	1	0	NC_006489.4	14978087	14978038	100	50	0	0	2.00E-17	91.5	0	chr22	-	14978087	50	0	0	0	0	0	0	LOC107970217	LOC107970217	LOC107970217	TTC28	diff	diff	diff	0	0
cg08817634	1	0	NC_006471.4	142026571	142026619	98	50	0	1	1.00E-14	82.4	0	chr4	+	142026571	48	1	0	0	0	0	1	LOC736994	LOC736994	LOC736994		diff	diff	diff	0	0
cg08817644	1	0	NC_006486.4	21177305	21177354	100	50	0	0	2.00E-17	91.5	0	chr19	+	21177354	50	0	0	0	0	0	0	ZNF682	ZNF682	ZNF682	ZNF682	match	match	match	0	0
cg08817674	1	0	NC_006479.4	1158462	1158511	100	50	0	0	2.00E-17	91.5	0	chr12	+	1158511	50	0	0	0	0	0	0	RAD52	RAD52	RAD52	ERC1	diff	diff	diff	0	0
cg08817693	1	0	NC_006479.4	109918336	109918287	100	50	0	0	2.00E-17	91.5	0	chr12	-	109918287	50	0	0	0	0	0	0	TMEM263	TMEM263	TMEM263	C12orf23	diff	diff	diff	0	0
cg08817698	1	0	NC_006474.4	109234005	109233956	100	50	0	0	2.00E-17	91.5	0	chr7	-	109233956	50	0	0	0	0	0	0	LOC104007358	LOC104007358	LOC104007358		diff	diff	diff	0	0
cg08817720	1	0	NC_006476.4	73082017	73082066	100	50	0	0	2.00E-17	91.5	0	chr9	+	73082017	50	0	0	0	0	0	0	LOC100613448	LOC100613448	LOC100613448		diff	diff	diff	0	0
cg08817725	1	0	NC_006472.4	134851585	134851536	96	50	2	0	1.00E-14	82.4	0	chr5	-	134851536	48	2	0	0	0	1	1	TXNDC15	TXNDC15	TXNDC15	TXNDC15	match	match	match	0	0
cg08817764	1	0	NC_006476.4	72793848	72793799	100	50	0	0	2.00E-17	91.5	0	chr9	-	72793848	50	0	0	0	0	0	0	MIR24-1	MIR24-1	MIR24-1		diff	diff	diff	0	0
cg08817786	1	0	NC_006470.4	123672683	123672634	100	50	0	0	2.00E-17	91.5	0	chr2B	-	123672683	50	0	0	0	0	0	0	LOC107973958	LOC107973958	LOC107973958	EFHD1	diff	diff	diff	0	0
cg08817827	1	0	NC_006479.4	23624226	23624177	98	50	1	0	9.00E-16	86	0	chr12	-	23624177	49	1	0	0	0	0	1	LLPH	LLPH	LLPH		diff	diff	diff	0	0
cg08817840	1	0	NC_006469.4	26216552	26216601	96	50	2	0	1.00E-14	82.4	0	chr2A	+	26216601	48	2	0	0	0	0	2	DTNB	DTNB	DTNB		diff	diff	diff	0	0
cg08817867	1	0	NC_006484.4	36705275	36705226	100	50	0	0	2.00E-17	91.5	0	chr17	-	36705275	50	0	0	0	0	0	0	ALDH3A1	ALDH3A1	ALDH3A1		diff	diff	diff	0	0
cg08817883	1	0	NC_006481.4	84207648	84207697	98	50	1	0	9.00E-16	86	0	chr14	+	84207648	49	1	0	0	0	1	0	C14H14orf177	C14H14orf177	C14H14orf177		diff	diff	diff	0	0
cg08817937	1	0	NC_006488.4	18723992	18724041	100	50	0	0	2.00E-17	91.5	0	chr21	+	18724041	50	0	0	0	0	0	0	MIS18A	MIS18A	MIS18A	C21orf45	diff	diff	diff	0	0
cg08817961	1	0	NC_006489.4	31159318	31159367	98	50	1	0	9.00E-16	86	0	chr22	+	31159367	49	1	0	0	0	0	1	KIAA1644	KIAA1644	KIAA1644		diff	diff	diff	0	0
cg08817962	1	0	NC_006484.4	15484396	15484445	96	50	2	0	1.00E-14	82.4	0	chr17	+	15484396	48	2	0	0	0	0	2	DHX58	DHX58	DHX58	DHX58	match	match	match	0	0
cg08817965	1	0	NC_006484.4	17189501	17189452	100	50	0	0	2.00E-17	91.5	0	chr17	-	17189501	50	0	0	0	0	0	0	TOP2A	TOP2A	TOP2A	TOP2A	match	match	match	0	0
cg08818017	1	0	NC_006484.4	26918602	26918553	98	50	1	0	9.00E-16	86	0	chr17	-	26918602	49	1	0	0	0	0	1	LOC107969204	LOC107969204	LOC107969204	NSRP1	diff	diff	diff	0	0
cg08818046	1	0	NC_006472.4	77307784	77307735	96	50	2	0	1.00E-14	82.4	0	chr5	-	77307784	48	2	0	0	0	0	2	LOC471567	LOC471567	LOC471567	NIPBL	diff	diff	diff	0	0
cg08818049	1	0	NC_006479.4	111677632	111677583	98	50	1	0	9.00E-16	86	0	chr12	-	111677632	49	1	0	0	0	0	1	CORO1C	CORO1C	CORO1C	CORO1C	match	match	match	0	0
cg08818085	1	0	NC_006482.4	76683154	76683203	92	50	4	0	6.00E-12	73.4	0	chr15	+	76683154	46	4	0	0	0	0	4	LOC104002444	LOC104002444	LOC104002444		diff	diff	diff	0	0
cg08818092	1	0	NC_006491.4	24837435	24837484	100	50	0	0	2.00E-17	91.5	0	chrX	+	24837484	50	0	0	0	0	0	0	LOC107971091	LOC107971091	LOC107971091	PCYT1B	diff	diff	diff	0	0
cg08818094	1	0	NC_006471.4	27239606	27239557	98	50	1	0	9.00E-16	86	0	chr4	-	27239557	49	1	0	0	0	0	1	LOC107974219	LOC107974219	LOC107974219		diff	diff	diff	0	0
cg08818123	1	0	NC_006489.4	35693521	35693472	98	50	1	0	9.00E-16	86	0	chr22	-	35693472	49	1	0	0	0	0	1	LOC107970344	LOC107970344	LOC107970344		diff	diff	diff	0	0
cg08818130	1	0	NC_006490.4	89928762	89928811	100	50	0	0	2.00E-17	91.5	0	chr3	+	89928762	50	0	0	0	0	0	0	C3H3orf38	C3H3orf38	C3H3orf38	ZNF654	diff	diff	diff	0	0
cg08818139	1	0	NC_006468.4	111824069	111824020	100	50	0	0	2.00E-17	91.5	0	chr1	-	111824020	50	0	0	0	0	0	0	PIAS3	PIAS3	PIAS3	PIAS3;NBPF20;NBPF10	match	match	match	0	0
cg08818193	1	0	NC_006475.4	147327346	147327395	100	50	0	0	2.00E-17	91.5	0	chr8	+	147327346	50	0	0	0	0	0	0	MFSD3	MFSD3	MFSD3	MFSD3	match	match	match	0	0
cg08818207	1	0	NC_006473.4	33175028	33175077	100	50	0	0	2.00E-17	91.5	0	chr6	+	33175077	50	0	0	0	0	0	0	PSMB9	PSMB9	PSMB9	TAP1	diff	diff	diff	0	0
cg08818225	1	0	NC_006472.4	6896177	6896226	98	50	1	0	9.00E-16	86	0	chr5	+	6896177	49	1	0	0	0	0	1	PAPD7	PAPD7	PAPD7	PAPD7	match	match	match	0	0
cg08818284	1	0	NC_006483.4	28251182	28251231	100	50	0	0	2.00E-17	91.5	0	chr16	+	28251231	50	0	0	0	0	0	0	NUPR1	NUPR1	NUPR1	NUPR1	match	match	match	0	0
cg08818297	1	0	NC_006472.4	69216357	69216308	98	50	1	0	9.00E-16	86	0	chr5	-	69216308	49	1	0	0	0	0	1	MRPS30	MRPS30	MRPS30		diff	diff	diff	0	0
cg08818337	1	0	NC_006472.4	150786421	150786372	96	50	2	0	1.00E-14	82.4	0	chr5	-	150786372	48	2	0	0	0	0	2	SYNPO	SYNPO	SYNPO		diff	diff	diff	0	0
cg08818417	1	0	NC_006476.4	113607238	113607287	96	50	2	0	1.00E-14	82.4	0	chr9	+	113607287	48	2	0	0	1	1	1	LOC107976816	LOC107976816	LOC107976816		diff	diff	diff	0	0
cg08818448	1	0	NC_006468.4	151652180	151652131	100	50	0	0	2.00E-17	91.5	0	chr1	-	151652131	50	0	0	0	0	0	0	LOC107973502	LOC107973502	LOC107973502	LOC100506023	diff	diff	diff	0	0
cg08818525	1	0	NC_006468.4	124984337	124984288	98	50	1	0	9.00E-16	86	0	chr1	-	124984337	49	1	0	0	0	0	1	DRAM2	DRAM2	DRAM2	DRAM2;CEPT1	match	match	match	0	0
cg08818610	1	0	NC_006473.4	25251117	25251068	100	50	0	0	2.00E-17	91.5	0	chr6	-	25251068	50	0	0	0	0	0	0	LOC748123	LOC748123	LOC748123	FAM65B	diff	diff	diff	0	0
cg08818782	1	0	NC_006470.4	23762190	23762141	98	50	1	0	9.00E-16	86	0	chr2B	-	23762190	49	1	0	0	0	1	0	MGAT5	MGAT5	MGAT5		diff	diff	diff	0	0
cg08818798	1	0	NC_006475.4	147446594	147446545	98	50	1	0	9.00E-16	86	0	chr8	-	147446594	49	1	0	0	0	0	1	ARHGAP39	ARHGAP39	ARHGAP39		diff	diff	diff	0	0
cg08818829	1	0	NC_006472.4	14092111	14092062	100	50	0	0	2.00E-17	91.5	0	chr5	-	14092062	50	0	0	0	0	0	0	LOC471790	LOC471790	LOC471790	DNAH5	diff	diff	diff	0	0
cg08818866	1	0	NC_006469.4	33873668	33873618	98.04	51	0	1	3.00E-15	84.2	0	chr2A	-	33873668	50	1	0	0	0	0	1	LOC107973423	LOC107973423	LOC107973423	LTBP1	diff	diff	diff	0	0
cg08818886	1	0	NC_006491.4	16641196	16641147	100	50	0	0	2.00E-17	91.5	0	chrX	-	16641196	50	0	0	0	0	0	0	SYAP1	SYAP1	SYAP1	SYAP1	match	match	match	0	0
cg08818893	1	0	NC_006486.4	52209163	52209212	96	50	2	0	1.00E-14	82.4	0	chr19	+	52209212	48	2	0	0	0	0	2	LOC104003409	LOC104003409	LOC104003409	SIGLEC16	diff	diff	diff	0	0
cg08818984	1	0	NC_006472.4	143496105	143496056	100	50	0	0	2.00E-17	91.5	0	chr5	-	143496056	50	0	0	0	0	0	0	NR3C1	NR3C1	NR3C1	NR3C1	match	match	match	0	0
cg08819008	1	0	NC_006478.4	111577085	111577134	100	50	0	0	2.00E-17	91.5	0	chr11	+	111577085	50	0	0	0	0	0	0	C11H11orf53	C11H11orf53	C11H11orf53		diff	diff	diff	0	0
cg08819023	1	0	NC_006484.4	6653959	6654008	100	50	0	0	2.00E-17	91.5	0	chr17	+	6653959	50	0	0	0	0	0	0	AIPL1	AIPL1	AIPL1	AIPL1	match	match	match	0	0
cg08819065	1	0	NC_006490.4	117464018	117463969	100	50	0	0	2.00E-17	91.5	0	chr3	-	117464018	50	0	0	0	0	0	0	LOC104005690	LOC104005690	LOC104005690	ZBTB20-AS1;ZBTB20	diff	diff	diff	0	0
cg08819140	1	0	NC_006484.4	1512421	1512372	100	50	0	0	2.00E-17	91.5	0	chr17	-	1512421	50	0	0	0	0	0	0	INPP5K	INPP5K	INPP5K	INPP5K;PITPNA-AS1	match	match	match	0	0
cg08819148	1	0	NC_006475.4	73074253	73074204	98	50	1	0	9.00E-16	86	0	chr8	-	73074253	49	1	0	0	0	0	1	MSC	MSC	MSC	MSC-AS1	diff	diff	diff	0	0
cg08819156	1	0	NC_006475.4	146377882	146377833	100	50	0	0	2.00E-17	91.5	0	chr8	-	146377882	50	0	0	0	0	0	0	PYCRL	PYCRL	PYCRL	TSTA3	diff	diff	diff	0	0
cg08819223	1	0	NC_006490.4	153533354	153533402	93.88	49	2	1	2.00E-11	71.6	0	chr3	+	153533354	46	3	0	0	0	0	3	LOC737608	LOC737608	LOC737608		diff	diff	diff	0	0
cg08819285	1	0	NC_006489.4	13779317	13779366	94	50	3	0	5.00E-13	77	0	chr22	+	13779317	47	3	0	0	0	0	3	LOC104003728	LOC104003728	LOC104003728		diff	diff	diff	0	0
cg08819308	1	0	NC_006490.4	188660590	188660541	100	50	0	0	2.00E-17	91.5	0	chr3	-	188660590	50	0	0	0	0	0	0	EPHB3	EPHB3	EPHB3		diff	diff	diff	0	0
cg08819391	1	0	NC_006478.4	112866935	112866984	98	50	1	0	9.00E-16	86	0	chr11	+	112866984	49	1	0	0	0	0	1	LOC104001321	LOC104001321	LOC104001321		diff	diff	diff	0	0
cg08819417	1	0	NC_006483.4	4888769	4888722	97.92	48	1	0	1.00E-14	82.4	0	chr16	-	4888769	47	1	0	1	1	1	0	UBALD1	UBALD1	UBALD1	FAM100A	diff	diff	diff	0	0
cg08819440	1	0	NC_006468.4	108703542	108703493	100	50	0	0	2.00E-17	91.5	0	chr1	-	108703542	50	0	0	0	0	0	0	VAV3	VAV3	VAV3		diff	diff	diff	0	0
cg08819482	1	0	NC_006491.4	9724667	9724618	98	50	1	0	9.00E-16	86	0	chrX	-	9724618	49	1	0	0	0	0	1	CLDN34	CLDN34	CLDN34	SHROOM2	diff	diff	diff	0	0
cg08819647	1	0	NC_006475.4	21530513	21530464	98	50	1	0	9.00E-16	86	0	chr8	-	21530513	49	1	0	0	0	0	1	PHYHIP	PHYHIP	PHYHIP	PHYHIP	match	match	match	0	0
cg08819771	1	0	NC_006476.4	4874803	4874754	100	50	0	0	2.00E-17	91.5	0	chr9	-	4874754	50	0	0	0	0	0	0	MIR101-2	MIR101-2	MIR101-2	RCL1	diff	diff	diff	0	0
cg08819787	1	0	NC_006487.4	35453827	35453874	100	48	0	0	3.00E-16	87.8	0	chr20	+	35453827	48	0	0	0	0	0	0	EIF2S2	EIF2S2	EIF2S2	RALY	diff	diff	diff	0	0
cg08819883	1	0	NC_006490.4	163596005	163596052	97.92	48	1	0	1.00E-14	82.4	0	chr3	+	163596005	47	1	0	0	0	0	1	IL12A	IL12A	IL12A	IL12A;IL12A-AS1	match	match	match	0	0
cg08819884	1	0	NC_006490.4	3171797	3171846	96	50	2	0	1.00E-14	82.4	0	chr3	+	3171797	48	2	0	1	1	1	1	TRNT1	TRNT1	TRNT1	TRNT1	match	match	match	0	0
cg08819934	1	0	NC_006475.4	147716968	147716919	98	50	1	0	9.00E-16	86	0	chr8	-	147716919	49	1	0	0	0	0	1	COMMD5	COMMD5	COMMD5		diff	diff	diff	0	0
cg08820016	1	0	NC_006474.4	147543494	147543543	100	50	0	0	2.00E-17	91.5	0	chr7	+	147543494	50	0	0	0	0	0	0	EPHB6	EPHB6	EPHB6	EPHB6	match	match	match	0	0
cg08820025	1	0	NC_006489.4	32660451	32660500	98	50	1	0	9.00E-16	86	0	chr22	+	32660500	49	1	0	0	0	0	1	WNT7B	WNT7B	WNT7B		diff	diff	diff	0	0
cg08820041	1	0	NC_006479.4	49606212	49606163	98	50	1	0	9.00E-16	86	0	chr12	-	49606212	49	1	0	0	0	0	1	MUC19	MUC19	MUC19		diff	diff	diff	0	0
cg08820141	1	0	NC_006469.4	27769937	27769986	100	50	0	0	2.00E-17	91.5	0	chr2A	+	27769937	50	0	0	0	0	0	0	ATRAID	ATRAID	ATRAID	SLC5A6	diff	diff	diff	0	0
cg08820191	1	0	NC_006472.4	37501359	37501408	100	50	0	0	2.00E-17	91.5	0	chr5	+	37501359	50	0	0	0	0	0	0	AP3B1	AP3B1	AP3B1	AP3B1	match	match	match	0	0
cg08820231	1	0	NC_006479.4	32197145	32197096	100	50	0	0	2.00E-17	91.5	0	chr12	-	32197096	50	0	0	0	0	0	0	SLC26A10	SLC26A10	SLC26A10	SLC26A10	match	match	match	0	0
cg08820233	1	0	NC_006484.4	161994	162041	97.92	48	1	0	1.00E-14	82.4	0	chr17	+	161994	47	1	0	0	0	0	1	LOC107969098	LOC107969098	LOC107969098	RPH3AL	diff	diff	diff	0	0
cg08820315	1	0	NC_006482.4	60199493	60199444	100	50	0	0	2.00E-17	91.5	0	chr15	-	60199493	50	0	0	0	0	0	0	RASGRF1	RASGRF1	RASGRF1		diff	diff	diff	0	0
cg08820369	1	0	NC_006478.4	33719172	33719123	98	50	1	0	9.00E-16	86	0	chr11	-	33719123	49	1	0	0	0	0	1	C11H11orf91	C11H11orf91	C11H11orf91	C11orf41	diff	diff	diff	0	0
cg08820401	1	0	NC_006470.4	33468697	33468648	100	50	0	0	2.00E-17	91.5	0	chr2B	-	33468697	50	0	0	0	0	0	0	LOC104005193	LOC104005193	LOC104005193	ARHGAP15	diff	diff	diff	0	0
cg08820454	1	0	NC_006484.4	48345156	48345206	98.04	51	0	1	3.00E-15	84.2	0	chr17	+	48345156	50	1	0	0	0	0	1	LOC107969260	LOC107969260	LOC107969260	ARHGEF15	diff	diff	diff	0	0
cg08820479	1	0	NC_006485.4	53347186	53347233	97.92	48	1	0	1.00E-14	82.4	0	chr18	+	53347233	47	1	0	0	0	0	1	LOC107969501	LOC107969501	LOC107969501		diff	diff	diff	0	0
cg08820497	1	0	NC_006484.4	1712339	1712388	100	50	0	0	2.00E-17	91.5	0	chr17	+	1712339	50	0	0	0	0	0	0	MIR22	MIR22	MIR22	C17orf91;WDR81	diff	diff	diff	0	0
cg08820568	1	0	NC_006489.4	11463652	11463701	100	50	0	0	2.00E-17	91.5	0	chr22	+	11463701	50	0	0	0	0	0	0	LOC104003711	LOC104003711	LOC104003711	KIAA1671	diff	diff	diff	0	0
cg08820634	1	0	NC_006478.4	135073207	135073256	100	50	0	0	2.00E-17	91.5	0	chr11	+	135073207	50	0	0	0	0	0	0	LOC104001388	LOC104001388	LOC104001388	B3GAT1	diff	diff	diff	0	0
cg08820677	1	0	NC_006471.4	61026336	61026385	96	50	2	0	1.00E-14	82.4	0	chr4	+	61026336	48	2	0	0	0	0	2	LOC742890	LOC742890	LOC742890	UGT2A1	diff	diff	diff	0	0
cg08820720	1	0	NC_006473.4	92186393	92186344	100	50	0	0	2.00E-17	91.5	0	chr6	-	92186393	50	0	0	0	0	0	0	RNGTT	RNGTT	RNGTT		diff	diff	diff	1	0
cg08820728	1	0	NC_006481.4	85358768	85358817	100	50	0	0	2.00E-17	91.5	0	chr14	+	85358768	50	0	0	0	0	0	0	DEGS2	DEGS2	DEGS2	EVL	diff	diff	diff	0	0
cg08820785	1	0	NC_006492.4	17551281	17551232	98	50	1	0	9.00E-16	86	0	chrY	-	17551281	49	1	0	0	0	0	1	EIF1AY	EIF1AY	EIF1AY	EIF1AY	match	match	match	0	0
cg08820801	1	0	NC_006486.4	40984385	40984434	100	50	0	0	2.00E-17	91.5	0	chr19	+	40984385	50	0	0	0	0	0	0	FBXO17	FBXO17	FBXO17	FBXO17	match	match	match	0	0
cg08820807	1	0	NC_006468.4	949561	949610	100	50	0	0	2.00E-17	91.5	0	chr1	+	949610	50	0	0	0	0	0	0	NADK	NADK	NADK	GNB1	diff	diff	diff	0	0
cg08820821	1	0	NC_006486.4	51304623	51304672	96	50	2	0	1.00E-14	82.4	0	chr19	+	51304672	48	2	0	0	0	0	2	SNRNP70	SNRNP70	SNRNP70	SNRNP70	match	match	match	0	0
cg08820841	1	0	NC_006490.4	47320369	47320320	98	50	1	0	9.00E-16	86	0	chr3	-	47320369	49	1	0	0	0	0	1	LOC100611571	LOC100611571	LOC100611571		diff	diff	diff	0	0
cg08820846	1	0	NC_006469.4	41094159	41094208	100	50	0	0	2.00E-17	91.5	0	chr2A	+	41094208	50	0	0	0	0	0	0	LOC104004954	LOC104004954	LOC104004954	SLC8A1-AS1;SLC8A1	diff	diff	diff	0	0
cg08820888	1	0	NC_006490.4	22233226	22233275	100	50	0	0	2.00E-17	91.5	0	chr3	+	22233275	50	0	0	0	0	0	0	LOC104005475	LOC104005475	LOC104005475	ZNF385D	diff	diff	diff	0	0
cg08820934	1	0	NC_006472.4	82434260	82434211	100	50	0	0	2.00E-17	91.5	0	chr5	-	82434260	50	0	0	0	0	0	0	LOC743084	LOC743084	LOC743084	PDZD2	diff	diff	diff	0	0
cg08820956	1	0	NC_006468.4	24635439	24635390	100	50	0	0	2.00E-17	91.5	0	chr1	-	24635439	50	0	0	0	0	0	0	LDLRAP1	LDLRAP1	LDLRAP1	LDLRAP1	match	match	match	0	0
cg08820996	1	0	NC_006487.4	35609531	35609482	100	50	0	0	2.00E-17	91.5	0	chr20	-	35609531	50	0	0	0	0	0	0	LOC104003568	LOC104003568	LOC104003568		diff	diff	diff	0	0
cg08821232	1	0	NC_006475.4	135531173	135531124	100	50	0	0	2.00E-17	91.5	0	chr8	-	135531173	50	0	0	0	0	0	0	SLA	SLA	SLA	TG;SLA	match	match	match	0	0
cg08821513	1	0	NC_006485.4	45234228	45234179	100	50	0	0	2.00E-17	91.5	0	chr18	-	45234179	50	0	0	0	0	0	0	SMAD2	SMAD2	SMAD2		diff	diff	diff	0	0
cg08821528	1	0	NC_006475.4	1766651	1766700	100	50	0	0	2.00E-17	91.5	0	chr8	+	1766651	50	0	0	0	0	0	0	DLGAP2	DLGAP2	DLGAP2	DLGAP2	match	match	match	0	0
cg08821557	1	0	NC_006471.4	143760056	143760105	100	50	0	0	2.00E-17	91.5	0	chr4	+	143760056	50	0	0	0	0	0	0	CLGN	CLGN	CLGN	CLGN	match	match	match	0	0
cg08821561	1	0	NC_006479.4	130499669	130499620	100	50	0	0	2.00E-17	91.5	0	chr12	-	130499620	50	0	0	0	0	0	0	LOC107967805	LOC107967805	LOC107967805		diff	diff	diff	0	0
cg08821600	1	0	NC_006484.4	78661078	78661029	100	50	0	0	2.00E-17	91.5	0	chr17	-	78661029	50	0	0	0	0	0	0	LOC104003022	LOC104003022	LOC104003022	C1QTNF1	diff	diff	diff	0	0
cg08821618	1	0	NC_006473.4	162796224	162796175	100	50	0	0	2.00E-17	91.5	0	chr6	-	162796224	50	0	0	0	0	0	0	TMEM181	TMEM181	TMEM181	TULP4	diff	diff	diff	0	0
cg08821656	1	0	NC_006472.4	38709664	38709713	98	50	1	0	9.00E-16	86	0	chr5	+	38709713	49	1	0	0	0	0	1	LOC107974697	LOC107974697	LOC107974697	ZBED3	diff	diff	diff	0	0
cg08821673	1	0	NC_006478.4	57097571	57097522	96	50	2	0	1.00E-14	82.4	0	chr11	-	57097571	48	2	0	0	0	0	2	SSRP1	SSRP1	SSRP1	SSRP1	match	match	match	0	0
cg08821702	1	0	NC_006483.4	29263610	29263561	96	50	2	0	1.00E-14	82.4	0	chr16	-	29263610	48	2	0	0	0	0	2	LOC100615223	LOC100615223	LOC100615223	TBC1D10B	diff	diff	diff	0	0
cg08821726	1	0	NC_006479.4	1612936	1612985	100	50	0	0	2.00E-17	91.5	0	chr12	+	1612936	50	0	0	0	0	0	0	LOC104001394	LOC104001394	LOC104001394	ERC1	diff	diff	diff	0	0
cg08821747	1	0	NC_006471.4	40043707	40043756	100	50	0	0	2.00E-17	91.5	0	chr4	+	40043707	50	0	0	0	0	0	0	LOC107974235	LOC107974235	LOC107974235	C4orf34	diff	diff	diff	0	0
cg08821811	1	0	NC_006483.4	11702481	11702529	100	49	0	0	7.00E-17	89.7	0	chr16	+	11702481	49	0	0	0	0	0	0	PRM1	PRM1	PRM1		diff	diff	diff	0	0
cg08821879	1	0	NC_006483.4	70809282	70809237	92	50	0	1	2.00E-11	71.6	0	chr16	-	70809282	42	4	0	0	0	0	4	LOC101058613	LOC101058613	LOC101058613	MAFTRR	diff	diff	diff	0	0
cg08821909	1	0	NC_006488.4	33432292	33432341	98	50	1	0	9.00E-16	86	0	chr21	+	33432292	49	1	0	0	0	0	1	PRMT2	PRMT2	PRMT2		diff	diff	diff	0	0
cg08821930	1	0	NC_006477.4	124411420	124411371	100	50	0	0	2.00E-17	91.5	0	chr10	-	124411420	50	0	0	0	0	0	0	DMBT1	DMBT1	DMBT1	DMBT1	match	match	match	0	0
cg08821937	1	0	NC_006473.4	12705238	12705287	98	50	1	0	9.00E-16	86	0	chr6	+	12705287	49	1	0	0	0	0	1	PHACTR1	PHACTR1	PHACTR1		diff	diff	diff	0	0
cg08821973	1	0	NC_006481.4	86228713	86228664	96	50	2	0	1.00E-14	82.4	0	chr14	-	86228664	48	2	0	0	0	1	1	LOC107968254	LOC107968254	LOC107968254	SNORD114-20;SNHG24	diff	diff	diff	0	0
cg08821998	1	0	NC_006490.4	38241545	38241594	96	50	2	0	1.00E-14	82.4	0	chr3	+	38241545	48	2	0	0	0	0	2	ITGA9	ITGA9	ITGA9	ITGA9	match	match	match	0	0
cg08822075	1	0	NC_006474.4	25329944	25329993	98	50	1	0	9.00E-16	86	0	chr7	+	25329993	49	1	0	0	0	0	1	NFE2L3	NFE2L3	NFE2L3	NFE2L3	match	match	match	0	0
cg08822118	1	0	NC_006490.4	188313597	188313548	100	50	0	0	2.00E-17	91.5	0	chr3	-	188313548	50	0	0	0	0	0	0	EIF4G1	EIF4G1	EIF4G1	EIF4G1	match	match	match	0	0
cg08822136	1	0	NC_006490.4	130828498	130828547	98	50	1	0	9.00E-16	86	0	chr3	+	130828547	49	1	0	0	0	0	1	LOC104005736	LOC104005736	LOC104005736		diff	diff	diff	0	0
cg08822161	1	0	NC_006490.4	197433640	197433687	100	48	0	0	3.00E-16	87.8	0	chr3	+	197433640	48	0	0	0	0	0	0	LOC741150	LOC741150	LOC741150		diff	diff	diff	0	0
cg08822168	1	0	NC_006469.4	488573	488524	98	50	1	0	9.00E-16	86	0	chr2A	-	488573	49	1	0	0	0	0	1	LOC749338	LOC749338	LOC749338		diff	diff	diff	0	0
cg08822191	1	0	NC_006490.4	199584957	199585006	98	50	1	0	9.00E-16	86	0	chr3	+	199584957	49	1	0	0	0	0	1	XXYLT1	XXYLT1	XXYLT1	XXYLT1	match	match	match	0	0
cg08822204	1	0	NC_006472.4	59329492	59329541	94	50	3	0	5.00E-13	77	0	chr5	+	59329541	47	3	0	0	0	0	3	SKIV2L2	SKIV2L2	SKIV2L2	SKIV2L2;DHX29	match	match	match	0	0
cg08822215	1	0	NC_006483.4	80801104	80801153	98	50	1	0	9.00E-16	86	0	chr16	+	80801104	49	1	0	0	0	0	1	LOC107968940	LOC107968940	LOC107968940	ANKRD11	diff	diff	diff	0	0
cg08822227	1	0	NC_006471.4	3183749	3183798	100	50	0	0	2.00E-17	91.5	0	chr4	+	3183798	50	0	0	0	0	0	0	LOC107974153	LOC107974153	LOC107974153	SH3BP2	diff	diff	diff	0	0
cg08822247	1	0	NC_006473.4	37929674	37929625	100	50	0	0	2.00E-17	91.5	0	chr6	-	37929674	50	0	0	0	0	0	0	LOC107975125	LOC107975125	LOC107975125	LOC100505530	diff	diff	diff	1	0
cg08822352	1	0	NC_006468.4	18651287	18651336	96	50	2	0	1.00E-14	82.4	0	chr1	+	18651336	48	2	0	0	0	0	2	HTR6	HTR6	HTR6		diff	diff	diff	0	0
cg08822360	1	0	NC_006477.4	94059948	94059997	100	50	0	0	2.00E-17	91.5	0	chr10	+	94059997	50	0	0	0	0	0	0	HHEX	HHEX	HHEX		diff	diff	diff	0	0
cg08822417	1	0	NC_006477.4	1759234	1759283	98	50	1	0	9.00E-16	86	0	chr10	+	1759234	49	1	0	0	0	0	1	LOC107976886	LOC107976886	LOC107976886	ADARB2	diff	diff	diff	0	0
cg08822511	1	0	NC_006472.4	146442723	146442772	98	50	1	0	9.00E-16	86	0	chr5	+	146442772	49	1	0	0	0	0	1	POU4F3	POU4F3	POU4F3		diff	diff	diff	0	0
cg08822523	1	0	NC_006471.4	92638004	92638053	100	50	0	0	2.00E-17	91.5	0	chr4	+	92638053	50	0	0	0	0	0	0	LOC107974041	LOC107974041	LOC107974041	FAM190A	diff	diff	diff	0	0
cg08822536	1	0	NC_006487.4	66164200	66164151	100	50	0	0	2.00E-17	91.5	0	chr20	-	66164151	50	0	0	0	0	0	0	UCKL1	UCKL1	UCKL1	UCKL1;UCKL1-AS1	match	match	match	0	0
cg08822537	1	0	NC_006468.4	31856559	31856608	100	50	0	0	2.00E-17	91.5	0	chr1	+	31856608	50	0	0	0	0	0	0	ZBTB8A	ZBTB8A	ZBTB8A	ZBTB8A	match	match	match	0	0
cg08822577	1	0	NC_006479.4	65432430	65432479	100	50	0	0	2.00E-17	91.5	0	chr12	+	65432430	50	0	0	0	0	0	0	LOC740438	LOC740438	LOC740438		diff	diff	diff	0	0
cg08822578	1	0	NC_006480.4	5566242	5566291	98	50	1	0	9.00E-16	86	0	chr13	+	5566291	49	1	0	0	0	0	1	LOC101059476	LOC101059476	LOC101059476	LATS2	diff	diff	diff	0	0
cg08822602	1	0	NC_006473.4	172947820	172947773	97.92	48	1	0	1.00E-14	82.4	0	chr6	-	172947820	47	1	0	0	0	0	1	DACT2	DACT2	DACT2		diff	diff	diff	0	0
cg08822610	1	0	NC_006472.4	55745108	55745059	100	50	0	0	2.00E-17	91.5	0	chr5	-	55745108	50	0	0	0	0	0	0	LOC107974731	LOC107974731	LOC107974731	RAB3C	diff	diff	diff	0	0
cg08822616	1	0	NC_006478.4	135081708	135081659	98	50	1	0	9.00E-16	86	0	chr11	-	135081708	49	1	0	0	0	0	1	LOC104001388	LOC104001388	LOC104001388	B3GAT1	diff	diff	diff	0	0
cg08822636	1	0	NC_006485.4	56241469	56241518	100	50	0	0	2.00E-17	91.5	0	chr18	+	56241469	50	0	0	0	0	0	0	ZNF532	ZNF532	ZNF532		diff	diff	diff	0	0
cg08822689	1	0	NC_006483.4	70051922	70051873	96	50	2	0	1.00E-14	82.4	0	chr16	-	70051873	48	2	0	0	0	0	2	LOC107968721	LOC107968721	LOC107968721	WWOX	diff	diff	diff	0	0
cg08822710	1	0	NC_006478.4	17821870	17821919	98	50	1	0	9.00E-16	86	0	chr11	+	17821870	49	1	0	1	1	1	0	LOC107967033	LOC107967033	LOC107967033	SERGEF	diff	diff	diff	0	0
cg08822715	1	0	NC_006479.4	117093787	117093738	100	50	0	0	2.00E-17	91.5	0	chr12	-	117093738	50	0	0	0	0	0	0	RBM19	RBM19	RBM19	RBM19	match	match	match	0	0
cg08822735	1	0	NC_006477.4	87615997	87615948	100	50	0	0	2.00E-17	91.5	0	chr10	-	87615948	50	0	0	0	0	0	0	MIR346	MIR346	MIR346	GRID1	diff	diff	diff	0	0
cg08822737	1	0	NC_006484.4	72565687	72565736	100	50	0	0	2.00E-17	91.5	0	chr17	+	72565687	50	0	0	0	0	0	0	SLC39A11	SLC39A11	SLC39A11	SLC39A11	match	match	match	0	0
cg08822771	1	0	NC_006468.4	16511822	16511871	98	50	1	0	9.00E-16	86	0	chr1	+	16511822	49	1	0	0	0	0	1	LOC107975098	LOC107975098	LOC107975098	ARHGEF10L	diff	diff	diff	0	0
cg08822779	1	0	NC_006478.4	72133252	72133301	98	50	1	0	9.00E-16	86	0	chr11	+	72133301	49	1	0	0	0	0	1	FOLR2	FOLR2	FOLR2	FOLR2	match	match	match	0	0
cg08822798	1	0	NC_006479.4	126532755	126532706	100	50	0	0	2.00E-17	91.5	0	chr12	-	126532706	50	0	0	0	0	0	0	LOC107967671	LOC107967671	LOC107967671	PITPNM2	diff	diff	diff	0	0
cg08822819	1	0	NC_006468.4	184503118	184503167	100	50	0	0	2.00E-17	91.5	0	chr1	+	184503118	50	0	0	0	0	0	0	ELK4	ELK4	ELK4		diff	diff	diff	0	0
cg08822897	1	0	NC_006478.4	64521042	64520993	100	50	0	0	2.00E-17	91.5	0	chr11	-	64521042	50	0	0	0	0	0	0	LOC107967112	LOC107967112	LOC107967112		diff	diff	diff	0	0
cg08822898	1	0	NC_006479.4	70437592	70437543	98	50	1	0	9.00E-16	86	0	chr12	-	70437592	49	1	0	0	0	0	1	MDM1	MDM1	MDM1	MDM1	match	match	match	0	0
cg08823020	1	0	NC_006484.4	42315173	42315124	100	50	0	0	2.00E-17	91.5	0	chr17	-	42315173	50	0	0	0	0	0	0	HS3ST3B1	HS3ST3B1	HS3ST3B1	COX10	diff	diff	diff	0	0
cg08823027	1	0	NC_006488.4	20914810	20914761	100	50	0	0	2.00E-17	91.5	0	chr21	-	20914761	50	0	0	0	0	0	0	LOC474097	LOC474097	LOC474097	KCNE1	diff	diff	diff	0	0
cg08823065	1	0	NC_006484.4	29217274	29217323	100	50	0	0	2.00E-17	91.5	0	chr17	+	29217274	50	0	0	0	0	0	0	NLK	NLK	NLK		diff	diff	diff	0	0
cg08823068	1	0	NC_006482.4	12946700	12946749	100	50	0	0	2.00E-17	91.5	0	chr15	+	12946700	50	0	0	0	0	0	0	GREM1	GREM1	GREM1	GREM1	match	match	match	0	0
cg08823110	1	0	NC_006477.4	102264074	102264123	100	50	0	0	2.00E-17	91.5	0	chr10	+	102264074	50	0	0	0	0	0	0	LOC104008280	LOC104008280	LOC104008280		diff	diff	diff	0	0
cg08823113	1	0	NC_006472.4	1722084	1722133	94	50	3	0	5.00E-13	77	0	chr5	+	1722084	47	3	0	0	0	0	3	LOC107974597	LOC107974597	LOC107974597		diff	diff	diff	0	0
cg08823145	1	0	NC_006490.4	171401347	171401392	92	50	0	1	2.00E-11	71.6	0	chr3	+	171401347	42	4	0	0	0	0	4	LOC107970838	LOC107970838	LOC107970838	PDCD10	diff	diff	diff	0	0
cg08823186	1	0	NC_006483.4	318516	318467	100	50	0	0	2.00E-17	91.5	0	chr16	-	318467	50	0	0	0	0	0	0	PDIA2	PDIA2	PDIA2	AXIN1	diff	diff	diff	0	0
cg08823203	1	0	NC_006482.4	58232668	58232619	96	50	2	0	1.00E-14	82.4	0	chr15	-	58232668	48	2	0	0	1	1	1	TSPAN3	TSPAN3	TSPAN3	PEAK1	diff	diff	diff	0	0
cg08823209	1	0	NC_006486.4	37067186	37067137	100	50	0	0	2.00E-17	91.5	0	chr19	-	37067186	50	0	0	0	0	0	0	LGI4	LGI4	LGI4	FXYD3	diff	diff	diff	0	0
cg08823219	1	0	NC_006483.4	48931689	48931738	100	50	0	0	2.00E-17	91.5	0	chr16	+	48931689	50	0	0	0	0	0	0	CCDC113	CCDC113	CCDC113	CCDC113	match	match	match	0	0
cg08823255	1	0	NC_006471.4	6638544	6638495	100	50	0	0	2.00E-17	91.5	0	chr4	-	6638544	50	0	0	0	0	0	0	LOC750638	LOC750638	LOC750638	JAKMIP1	diff	diff	diff	0	0
cg08823287	1	0	NC_006490.4	152821585	152821536	98	50	1	0	9.00E-16	86	0	chr3	-	152821585	49	1	0	0	0	0	1	TM4SF18	TM4SF18	TM4SF18	TM4SF18	match	match	match	0	0
cg08823305	1	0	NC_006487.4	3337090	3337139	100	50	0	0	2.00E-17	91.5	0	chr20	+	3337139	50	0	0	0	0	0	0	ATRN	ATRN	ATRN	ATRN	match	match	match	0	0
cg08823359	1	0	NC_006471.4	110666188	110666237	100	50	0	0	2.00E-17	91.5	0	chr4	+	110666237	50	0	0	0	0	0	0	PAPSS1	PAPSS1	PAPSS1	PAPSS1	match	match	match	0	0
cg08823383	1	0	NC_006468.4	215213184	215213135	100	50	0	0	2.00E-17	91.5	0	chr1	-	215213184	50	0	0	0	0	0	0	LOC469719	LOC469719	LOC469719		diff	diff	diff	0	0
cg08823411	1	0	NC_006484.4	80119209	80119160	100	50	0	0	2.00E-17	91.5	0	chr17	-	80119160	50	0	0	0	0	0	0	NPTX1	NPTX1	NPTX1	NPTX1	match	match	match	0	0
cg08823435	1	0	NC_006490.4	14890272	14890321	100	50	0	0	2.00E-17	91.5	0	chr3	+	14890272	50	0	0	0	0	0	0	LOC470756	LOC470756	LOC470756		diff	diff	diff	0	0
cg08823446	1	0	NC_006482.4	40306128	40306079	98	50	1	0	9.00E-16	86	0	chr15	-	40306128	49	1	0	0	0	0	1	LOC107968519	LOC107968519	LOC107968519	FAM81A	diff	diff	diff	0	0
cg08823554	1	0	NC_006488.4	31421162	31421209	96	50	0	1	1.00E-13	78.8	0	chr21	+	31421209	46	2	0	0	0	0	2	PTTG1IP	PTTG1IP	PTTG1IP		diff	diff	diff	0	0
cg08823572	1	0	NC_006476.4	111833966	111833917	100	50	0	0	2.00E-17	91.5	0	chr9	-	111833966	50	0	0	0	0	0	0	ADAMTSL2	ADAMTSL2	ADAMTSL2	ADAMTSL2	match	match	match	0	0
cg08823577	1	0	NC_006471.4	1198523	1198476	100	48	0	0	3.00E-16	87.8	0	chr4	-	1198476	48	0	0	0	0	0	0	SLC26A1	SLC26A1	SLC26A1	IDUA;SLC26A1	match	match	match	0	0
cg08823631	1	0	NC_006470.4	122246594	122246545	100	50	0	0	2.00E-17	91.5	0	chr2B	-	122246594	50	0	0	0	0	0	0	HTR2B	HTR2B	HTR2B	PSMD1	diff	diff	diff	0	0
cg08823646	1	0	NC_006490.4	47544193	47544144	98	50	1	0	9.00E-16	86	0	chr3	-	47544193	49	1	0	0	0	0	1	LOC104005544	LOC104005544	LOC104005544	LRRC2	diff	diff	diff	0	0
cg08823767	1	0	NC_006484.4	4097622	4097572	94.12	51	2	1	2.00E-12	75.2	0	chr17	-	4097572	48	3	0	0	0	0	3	P2RX1	P2RX1	P2RX1	ATP2A3	diff	diff	diff	0	0
cg08823780	1	0	NC_006468.4	84559621	84559670	100	50	0	0	2.00E-17	91.5	0	chr1	+	84559621	50	0	0	0	0	0	0	LOC107967146	LOC107967146	LOC107967146	PRKACB	diff	diff	diff	0	0
cg08823785	1	0	NC_006475.4	118202930	118202979	100	50	0	0	2.00E-17	91.5	0	chr8	+	118202979	50	0	0	0	0	0	0	TRPS1	TRPS1	TRPS1	LINC00536	diff	diff	diff	0	0
cg08823831	1	0	NC_006479.4	58036939	58036890	100	50	0	0	2.00E-17	91.5	0	chr12	-	58036939	50	0	0	0	0	0	0	LOC101059612	LOC101059612	LOC101059612	DNM1L	diff	diff	diff	0	0
cg08823837	1	0	NC_006484.4	79570179	79570130	98	50	1	0	9.00E-16	86	0	chr17	-	79570179	49	1	0	0	0	0	1	LOC104003029	LOC104003029	LOC104003029	TBC1D16	diff	diff	diff	0	0
cg08823894	1	0	NC_006479.4	110753954	110754003	100	50	0	0	2.00E-17	91.5	0	chr12	+	110753954	50	0	0	0	0	0	0	ASCL4	ASCL4	ASCL4	ASCL4	match	match	match	0	0
cg08823898	1	0	NC_006491.4	149229423	149229374	100	50	0	0	2.00E-17	91.5	0	chrX	-	149229423	50	0	0	0	0	0	0	IDS	IDS	IDS	IDS	match	match	match	0	0
cg08823936	1	0	NC_006472.4	149970376	149970327	100	50	0	0	2.00E-17	91.5	0	chr5	-	149970376	50	0	0	0	0	0	0	MIR378A	MIR378A	MIR378A	PPARGC1B	diff	diff	diff	0	0
cg08823944	1	0	NC_006491.4	119934932	119934883	100	50	0	0	2.00E-17	91.5	0	chrX	-	119934932	50	0	0	0	0	0	0	TMEM255A	TMEM255A	TMEM255A	TMEM255A	match	match	match	0	0
cg08823954	1	0	NC_006478.4	73589980	73589931	100	50	0	0	2.00E-17	91.5	0	chr11	-	73589980	50	0	0	0	0	0	0	PLEKHB1	PLEKHB1	PLEKHB1	PLEKHB1	match	match	match	0	0
cg08823975	1	0	NC_006471.4	189122109	189122158	98	50	1	0	9.00E-16	86	0	chr4	+	189122109	49	1	0	0	0	0	1	LOC744396	LOC744396	LOC744396	ACSL1	diff	diff	diff	0	0
cg08824012	1	0	NC_006479.4	126817785	126817736	100	50	0	0	2.00E-17	91.5	0	chr12	-	126817736	50	0	0	0	0	0	0	SBNO1	SBNO1	SBNO1	MIR8072	diff	diff	diff	0	0
cg08824095	1	0	NC_006476.4	103411573	103411622	100	50	0	0	2.00E-17	91.5	0	chr9	+	103411573	50	0	0	0	0	0	0	LOC738578	LOC738578	LOC738578	GAPVD1	diff	diff	diff	0	0
cg08824121	1	0	NC_006468.4	213720068	213720019	98	50	1	0	9.00E-16	86	0	chr1	-	213720019	49	1	0	0	0	0	1	LOC104004791	LOC104004791	LOC104004791	LOC101927787	diff	diff	diff	0	0
cg08824129	1	0	NC_006477.4	72567468	72567419	100	50	0	0	2.00E-17	91.5	0	chr10	-	72567419	50	0	0	0	0	0	0	LOC104008209	LOC104008209	LOC104008209	CDH23	diff	diff	diff	0	0
cg08824142	1	0	NC_006481.4	4697442	4697393	100	50	0	0	2.00E-17	91.5	0	chr14	-	4697393	50	0	0	0	0	0	0	SLC39A2	SLC39A2	SLC39A2	METTL17	diff	diff	diff	0	0
cg08824155	1	0	NC_006474.4	775386	775435	98	50	1	0	9.00E-16	86	0	chr7	+	775386	49	1	0	0	0	0	1	ELFN1	ELFN1	ELFN1		diff	diff	diff	0	0
cg08824232	1	0	NC_006490.4	10144436	10144387	98	50	1	0	9.00E-16	86	0	chr3	-	10144436	49	1	0	0	0	0	1	JAGN1	JAGN1	JAGN1	JAGN1	match	match	match	0	0
cg08824344	1	0	NC_006490.4	129594381	129594332	100	50	0	0	2.00E-17	91.5	0	chr3	-	129594381	50	0	0	0	0	0	0	LOC107970751	LOC107970751	LOC107970751		diff	diff	diff	0	0
cg08824350	1	0	NC_006475.4	135234738	135234689	98	50	1	0	9.00E-16	86	0	chr8	-	135234689	49	1	0	0	0	0	1	PHF20L1	PHF20L1	PHF20L1		diff	diff	diff	0	0
cg08824373	1	0	NC_006489.4	4847979	4848028	100	50	0	0	2.00E-17	91.5	0	chr22	+	4848028	50	0	0	0	0	0	0	BCL2L13	BCL2L13	BCL2L13		diff	diff	diff	0	0
cg08824395	1	0	NC_006468.4	59788309	59788260	98	50	1	0	9.00E-16	86	0	chr1	-	59788309	49	1	0	1	1	1	0	LOC456896	LOC456896	LOC456896		diff	diff	diff	0	0
cg08824454	1	0	NC_006469.4	28945687	28945638	100	50	0	0	2.00E-17	91.5	0	chr2A	-	28945638	50	0	0	0	0	0	0	FOSL2	FOSL2	FOSL2		diff	diff	diff	0	0
cg08824608	1	0	NC_006473.4	108763396	108763445	100	50	0	0	2.00E-17	91.5	0	chr6	+	108763396	50	0	0	0	0	0	0	LOC104006939	LOC104006939	LOC104006939	PREP	diff	diff	diff	0	0
cg08824610	1	0	NC_006478.4	124154782	124154831	100	50	0	0	2.00E-17	91.5	0	chr11	+	124154782	50	0	0	0	0	0	0	SCN3B	SCN3B	SCN3B	SCN3B	match	match	match	0	0
cg08824630	1	0	NC_006475.4	96115620	96115669	96	50	2	0	1.00E-14	82.4	0	chr8	+	96115620	48	2	0	0	0	0	2	FSBP	FSBP	FSBP	RAD54B	diff	diff	diff	0	0
cg08824649	1	0	NC_006468.4	11281072	11281121	98	50	1	0	9.00E-16	86	0	chr1	+	11281072	49	1	0	0	0	0	1	MTHFR	MTHFR	MTHFR	CLCN6;MTHFR	match	match	match	0	0
cg08824692	1	0	NC_006478.4	78151296	78151247	100	50	0	0	2.00E-17	91.5	0	chr11	-	78151247	50	0	0	0	0	0	0	NDUFC2	NDUFC2	NDUFC2	NDUFC2	match	match	match	0	0
cg08824847	1	0	NC_006478.4	35130209	35130160	98	50	1	0	9.00E-16	86	0	chr11	-	35130160	49	1	0	0	0	1	0	LOC107967323	LOC107967323	LOC107967323		diff	diff	diff	0	0
cg08824859	1	0	NC_006484.4	49642283	49642332	100	50	0	0	2.00E-17	91.5	0	chr17	+	49642332	50	0	0	0	0	0	0	EPN3	EPN3	EPN3	MYCBPAP	diff	diff	diff	0	0
cg08824895	1	0	NC_006480.4	100361904	100361953	98	50	1	0	9.00E-16	86	0	chr13	+	100361904	49	1	0	0	0	0	1	UPF3A	UPF3A	UPF3A	UPF3A	match	match	match	0	0
cg08824909	1	0	NC_006482.4	25983869	25983918	98	50	1	0	9.00E-16	86	0	chr15	+	25983918	49	1	0	0	0	0	1	MIR147B	MIR147B	MIR147B	MIR147B;C15orf48	match	match	match	0	0
cg08824961	1	0	NC_006478.4	134688176	134688127	98	50	1	0	9.00E-16	86	0	chr11	-	134688127	49	1	0	0	0	0	1	JAM3	JAM3	JAM3	LOC100128239	diff	diff	diff	0	0
cg08824980	1	0	NC_006484.4	78248789	78248740	100	50	0	0	2.00E-17	91.5	0	chr17	-	78248789	50	0	0	0	0	0	0	LOC454925	LOC454925	LOC454925		diff	diff	diff	0	0
cg08825022	1	0	NC_006482.4	26271684	26271635	100	50	0	0	2.00E-17	91.5	0	chr15	-	26271684	50	0	0	0	0	0	0	LOC107968615	LOC107968615	LOC107968615		diff	diff	diff	0	0
cg08825035	1	0	NC_006478.4	5930303	5930352	98	50	1	0	9.00E-16	86	0	chr11	+	5930352	49	1	0	0	0	0	1	LOC466410	LOC466410	LOC466410		diff	diff	diff	0	0
cg08825071	1	0	NC_006476.4	49090802	49090753	100	50	0	0	2.00E-17	91.5	0	chr9	-	49090802	50	0	0	0	0	0	0	ABHD17B	ABHD17B	ABHD17B	ABHD17B	match	match	match	0	0
cg08825075	1	0	NC_006483.4	4149306	4149355	100	50	0	0	2.00E-17	91.5	0	chr16	+	4149355	50	0	0	0	0	0	0	CREBBP	CREBBP	CREBBP		diff	diff	diff	0	0
cg08825084	1	0	NC_006470.4	5290812	5290861	98	50	1	0	9.00E-16	86	0	chr2B	+	5290812	49	1	0	0	0	0	1	EN1	EN1	EN1	EN1	match	match	match	0	0
cg08825093	1	0	NC_006472.4	156209502	156209453	100	50	0	0	2.00E-17	91.5	0	chr5	-	156209453	50	0	0	0	0	0	0	SGCD	SGCD	SGCD		diff	diff	diff	0	0
cg08825138	1	0	NC_006490.4	192572041	192572090	98	50	1	0	9.00E-16	86	0	chr3	+	192572090	49	1	0	0	0	0	1	LOC107970867	LOC107970867	LOC107970867	LPP	diff	diff	diff	0	0
cg08825163	1	0	NC_006484.4	39579830	39579781	100	50	0	0	2.00E-17	91.5	0	chr17	-	39579830	50	0	0	0	0	0	0	GID4	GID4	GID4	GID4	match	match	match	0	0
cg08825190	1	0	NC_006486.4	19237029	19236980	98	50	1	0	9.00E-16	86	0	chr19	-	19236980	49	1	0	0	0	0	1	RAB3A	RAB3A	RAB3A	RAB3A	match	match	match	0	0
cg08825200	1	0	NC_006490.4	183172279	183172324	100	46	0	0	3.00E-15	84.2	0	chr3	+	183172279	46	0	0	0	0	0	0	KCNMB3	KCNMB3	KCNMB3	KCNMB3	match	match	match	0	0
cg08825216	1	0	NC_006468.4	68541456	68541505	98	50	1	0	9.00E-16	86	0	chr1	+	68541505	49	1	0	0	0	0	1	DEPDC1	DEPDC1	DEPDC1	DEPDC1;DEPDC1-AS1	match	match	match	0	0
cg08825225	1	0	NC_006478.4	129275676	129275627	100	50	0	0	2.00E-17	91.5	0	chr11	-	129275627	50	0	0	0	0	0	0	LOC107967250	LOC107967250	LOC107967250	FLI1	diff	diff	diff	0	0
cg08825286	1	0	NC_006471.4	10265519	10265470	100	50	0	0	2.00E-17	91.5	0	chr4	-	10265470	50	0	0	0	0	0	0	MIR3138	MIR3138	MIR3138	WDR1	diff	diff	diff	0	0
cg08825383	1	0	NC_006479.4	110753772	110753821	100	50	0	0	2.00E-17	91.5	0	chr12	+	110753772	50	0	0	0	0	0	0	ASCL4	ASCL4	ASCL4	ASCL4	match	match	match	0	0
cg08825448	1	0	NC_006482.4	37910572	37910523	98	50	1	0	9.00E-16	86	0	chr15	-	37910572	49	1	0	0	0	0	1	LOC100613233	LOC100613233	LOC100613233	TCF12	diff	diff	diff	0	0
cg08825471	1	0	NC_006484.4	55636634	55636585	100	50	0	0	2.00E-17	91.5	0	chr17	-	55636585	50	0	0	0	0	0	0	LOC104002936	LOC104002936	LOC104002936	ANKFN1	diff	diff	diff	0	0
cg08825489	1	0	NC_006483.4	61657897	61657946	100	50	0	0	2.00E-17	91.5	0	chr16	+	61657946	50	0	0	0	0	0	0	LOC107968885	LOC107968885	LOC107968885	VAC14	diff	diff	diff	0	0
cg08825571	1	0	NC_006475.4	146884561	146884610	98	50	1	0	9.00E-16	86	0	chr8	+	146884610	49	1	0	0	0	0	1	MAF1	MAF1	MAF1	SHARPIN;MAF1	match	match	match	0	0
cg08825582	1	0	NC_006478.4	65938519	65938470	100	50	0	0	2.00E-17	91.5	0	chr11	-	65938519	50	0	0	0	0	0	0	EFEMP2	EFEMP2	EFEMP2	EFEMP2	match	match	match	0	0
cg08825635	1	0	NC_006483.4	48504579	48504530	100	50	0	0	2.00E-17	91.5	0	chr16	-	48504579	50	0	0	0	0	0	0	LOC738088	LOC738088	LOC738088		diff	diff	diff	0	0
cg08825645	1	0	NC_006483.4	44901914	44901963	98	50	1	0	9.00E-16	86	0	chr16	+	44901963	49	1	0	0	0	0	1	IRX3	IRX3	IRX3		diff	diff	diff	1	0
cg08825816	1	0	NC_006481.4	42452345	42452396	96.15	52	0	1	1.00E-14	82.4	0	chr14	+	42452396	50	2	0	0	0	0	2	ACTR10	ACTR10	ACTR10	ACTR10	match	match	match	0	0
cg08825817	1	0	NC_006479.4	135593834	135593785	98	50	1	0	9.00E-16	86	0	chr12	-	135593785	49	1	0	0	0	0	1	MMP17	MMP17	MMP17	MMP17	match	match	match	0	0
cg08825837	1	0	NC_006474.4	121812203	121812252	100	50	0	0	2.00E-17	91.5	0	chr7	+	121812203	50	0	0	0	0	0	0	WNT2	WNT2	WNT2	WNT2	match	match	match	0	0
cg08825848	1	0	NC_006489.4	6504331	6504380	100	50	0	0	2.00E-17	91.5	0	chr22	+	6504331	50	0	0	0	0	0	0	TXNRD2	TXNRD2	TXNRD2	TXNRD2;COMT	match	match	match	0	0
cg08825853	1	0	NC_006491.4	150420793	150420842	100	50	0	0	2.00E-17	91.5	0	chrX	+	150420842	50	0	0	0	0	0	0	MTMR1	MTMR1	MTMR1	MTMR1	match	match	match	0	0
cg08825895	1	0	NC_006474.4	132440507	132440554	94	50	1	1	2.00E-12	75.2	0	chr7	+	132440554	45	3	0	0	0	0	3	LOC104007400	LOC104007400	LOC104007400	SND1	diff	diff	diff	0	0
cg08825918	1	0	NC_006482.4	52234739	52234788	100	50	0	0	2.00E-17	91.5	0	chr15	+	52234739	50	0	0	0	0	0	0	LOC749557	LOC749557	LOC749557	THSD4	diff	diff	diff	0	0
cg08825929	1	0	NC_006490.4	198396321	198396370	98	50	1	0	9.00E-16	86	0	chr3	+	198396370	49	1	0	0	0	0	1	LOC107970879	LOC107970879	LOC107970879		diff	diff	diff	0	0
cg08825974	1	0	NC_006471.4	146789869	146789820	100	50	0	0	2.00E-17	91.5	0	chr4	-	146789869	50	0	0	0	0	0	0	LOC738419	LOC738419	LOC738419	GAB1	diff	diff	diff	0	0
cg08826066	1	0	NC_006475.4	81207455	81207504	98	50	1	0	9.00E-16	86	0	chr8	+	81207455	49	1	0	0	0	0	1	LOC104007654	LOC104007654	LOC104007654		diff	diff	diff	0	0
cg08826080	1	0	NC_006490.4	126265392	126265441	100	50	0	0	2.00E-17	91.5	0	chr3	+	126265392	50	0	0	0	0	0	0	PDIA5	PDIA5	PDIA5	PDIA5	match	match	match	0	0
cg08826127	1	0	NC_006490.4	46784144	46784095	98	50	1	0	9.00E-16	86	0	chr3	-	46784095	49	1	0	0	0	0	1	SLC6A20	SLC6A20	SLC6A20	SLC6A20	match	match	match	0	0
cg08826152	1	0	NC_006484.4	38269176	38269127	98	50	1	0	9.00E-16	86	0	chr17	-	38269176	49	1	0	1	1	1	0	ADORA2B	ADORA2B	ADORA2B	ADORA2B	match	match	match	0	0
cg08826184	1	0	NC_006479.4	45466255	45466206	100	50	0	0	2.00E-17	91.5	0	chr12	-	45466206	50	0	0	0	0	0	0	NELL2	NELL2	NELL2	NELL2	match	match	match	0	0
cg08826226	1	0	NC_006488.4	27658330	27658381	92.31	52	2	1	6.00E-12	73.4	0	chr21	+	27658330	48	4	0	0	0	0	4	BACE2	BACE2	BACE2	BACE2	match	match	match	0	0
cg08826251	1	0	NC_006481.4	42093239	42093191	100	49	0	0	7.00E-17	89.7	0	chr14	-	42093191	49	0	0	0	0	0	0	SLC35F4	SLC35F4	SLC35F4		diff	diff	diff	0	0
cg08826264	1	0	NC_006477.4	17996174	17996223	96	50	2	0	1.00E-14	82.4	0	chr10	+	17996174	48	2	0	0	0	0	2	TRDMT1	TRDMT1	TRDMT1	TRDMT1	match	match	match	0	0
cg08826281	1	0	NC_006486.4	51372909	51372958	98	50	1	0	9.00E-16	86	0	chr19	+	51372909	49	1	0	0	0	0	1	HRC	HRC	HRC	HRC	match	match	match	0	0
cg08826345	1	0	NC_006470.4	98198794	98198745	100	50	0	0	2.00E-17	91.5	0	chr2B	-	98198794	50	0	0	0	0	0	0	LOC107973900	LOC107973900	LOC107973900		diff	diff	diff	0	0
cg08826384	1	0	NC_006490.4	48814042	48813993	100	50	0	0	2.00E-17	91.5	0	chr3	-	48814042	50	0	0	0	0	0	0	LOC107970633	LOC107970633	LOC107970633		diff	diff	diff	0	0
cg08826460	1	0	NC_006486.4	11703040	11702991	100	50	0	0	2.00E-17	91.5	0	chr19	-	11702991	50	0	0	0	0	0	0	LDLR	LDLR	LDLR	LDLR	match	match	match	0	0
cg08826461	1	0	NC_006469.4	103811594	103811643	100	50	0	0	2.00E-17	91.5	0	chr2A	+	103811643	50	0	0	0	0	0	0	LOC744610	LOC744610	LOC744610		diff	diff	diff	0	0
cg08826468	1	0	NC_006483.4	29611004	29610955	98	50	1	0	9.00E-16	86	0	chr16	-	29611004	49	1	0	0	0	0	1	LOC741498	LOC741498	LOC741498	SRCAP	diff	diff	diff	0	0
cg08826497	1	0	NC_006491.4	40378383	40378334	98	50	1	0	9.00E-16	86	0	chrX	-	40378383	49	1	0	0	0	0	1	LOC107971033	LOC107971033	LOC107971033		diff	diff	diff	0	0
cg08826592	1	0	NC_006469.4	17801276	17801227	98	50	1	0	9.00E-16	86	0	chr2A	-	17801227	49	1	0	0	0	0	1	RAD51AP2	RAD51AP2	RAD51AP2		diff	diff	diff	0	0
cg08826738	1	0	NC_006473.4	108572145	108572194	100	50	0	0	2.00E-17	91.5	0	chr6	+	108572145	50	0	0	0	0	0	0	LOC737815	LOC737815	LOC737815	BVES	diff	diff	diff	0	0
cg08826741	1	0	NC_006476.4	17199729	17199680	98	50	1	0	9.00E-16	86	0	chr9	-	17199729	49	1	0	0	0	0	1	BNC2	BNC2	BNC2	BNC2	match	match	match	0	0
cg08826760	1	0	NC_006470.4	64471033	64470984	100	50	0	0	2.00E-17	91.5	0	chr2B	-	64471033	50	0	0	0	0	0	0	LOC104005335	LOC104005335	LOC104005335	OLA1	diff	diff	diff	0	0
cg08826768	1	0	NC_006476.4	113569537	113569586	100	50	0	0	2.00E-17	91.5	0	chr9	+	113569537	50	0	0	0	0	0	0	LOC107976815	LOC107976815	LOC107976815		diff	diff	diff	0	0
cg08826839	1	0	NC_006470.4	52327257	52327306	100	50	0	0	2.00E-17	91.5	0	chr2B	+	52327306	50	0	0	0	0	0	0	FAP	FAP	FAP	FAP	match	match	match	0	0
cg08826840	1	0	NC_006490.4	107694360	107694311	98	50	1	0	9.00E-16	86	0	chr3	-	107694311	49	1	0	0	0	0	1	LOC741084	LOC741084	LOC741084		diff	diff	diff	1	0
cg08826843	1	0	NC_006478.4	68771142	68771191	100	50	0	0	2.00E-17	91.5	0	chr11	+	68771191	50	0	0	0	0	0	0	IGHMBP2	IGHMBP2	IGHMBP2	MRPL21;IGHMBP2	match	match	match	0	0
cg08826854	1	0	NC_006476.4	38669138	38669089	98	50	1	0	9.00E-16	86	0	chr9	-	38669138	49	1	0	0	0	0	1	EXOSC3	EXOSC3	EXOSC3	TRMT10B	diff	diff	diff	0	0
cg08826863	1	0	NC_006473.4	44280885	44280836	100	50	0	0	2.00E-17	91.5	0	chr6	-	44280885	50	0	0	0	0	0	0	VEGFA	VEGFA	VEGFA	VEGFA	match	match	match	0	0
cg08826890	1	0	NC_006469.4	737826	737777	98	50	1	0	9.00E-16	86	0	chr2A	-	737777	49	1	0	1	1	1	0	LOC107971901	LOC107971901	LOC107971901		diff	diff	diff	0	0
cg08827001	1	0	NC_006478.4	111895570	111895619	96	50	2	0	1.00E-14	82.4	0	chr11	+	111895619	48	2	0	0	0	0	2	MIR34C	MIR34C	MIR34C	BTG4;C11orf88;MIR34C	match	match	match	0	0
cg08827060	1	0	NC_006475.4	102994456	102994407	100	50	0	0	2.00E-17	91.5	0	chr8	-	102994407	50	0	0	0	0	0	0	LOC107976399	LOC107976399	LOC107976399		diff	diff	diff	0	0
cg08827079	1	0	NC_006486.4	36680274	36680323	100	50	0	0	2.00E-17	91.5	0	chr19	+	36680323	50	0	0	0	0	0	0	ZNF181	ZNF181	ZNF181	ZNF181	match	match	match	0	0
cg08827097	1	0	NC_006476.4	34592316	34592365	100	50	0	0	2.00E-17	91.5	0	chr9	+	34592365	50	0	0	0	0	0	0	UBE2R2	UBE2R2	UBE2R2	UBE2R2	match	match	match	0	0
cg08827110	1	0	NC_006490.4	50948398	50948349	100	50	0	0	2.00E-17	91.5	0	chr3	-	50948349	50	0	0	0	0	0	0	TRAIP	TRAIP	TRAIP	CAMKV	diff	diff	diff	0	0
cg08827122	1	0	NC_006474.4	1443124	1443075	98	50	1	0	9.00E-16	86	0	chr7	-	1443124	49	1	0	0	0	0	1	SNX8	SNX8	SNX8	SNX8	match	match	match	0	0
cg08827135	1	0	NC_006479.4	37634669	37634622	100	48	0	0	3.00E-16	87.8	0	chr12	-	37634669	48	0	0	0	0	0	0	C12H12orf80	C12H12orf80	C12H12orf80	C12orf80	diff	diff	diff	0	0
cg08827249	1	0	NC_006490.4	10030428	10030379	100	50	0	0	2.00E-17	91.5	0	chr3	-	10030428	50	0	0	0	0	0	0	TADA3	TADA3	TADA3	ARPC4;TADA3;ARPC4-TTLL3	match	match	match	0	0
cg08827252	1	0	NC_006472.4	82304114	82304163	100	50	0	0	2.00E-17	91.5	0	chr5	+	82304163	50	0	0	0	0	0	0	LOC107974777	LOC107974777	LOC107974777	PDZD2	diff	diff	diff	0	0
cg08827307	1	0	NC_006475.4	38881497	38881546	100	50	0	0	2.00E-17	91.5	0	chr8	+	38881546	50	0	0	0	0	0	0	ADAM32	ADAM32	ADAM32	ADAM32	match	match	match	0	0
cg08827322	1	0	NC_006473.4	29206942	29206991	98	50	1	0	9.00E-16	86	0	chr6	+	29206942	49	1	0	0	0	0	1	TRNAM-CAU	TRNAM-CAU	TRNAM-CAU		diff	diff	diff	0	0
cg08827346	1	0	NC_006478.4	36555048	36554999	100	50	0	0	2.00E-17	91.5	0	chr11	-	36555048	50	0	0	0	0	0	0	TRAF6	TRAF6	TRAF6	PRR5L	diff	diff	diff	0	0
cg08827358	1	0	NC_006483.4	57247726	57247775	100	50	0	0	2.00E-17	91.5	0	chr16	+	57247726	50	0	0	0	0	0	0	BEAN1	BEAN1	BEAN1	BEAN	diff	diff	diff	0	0
cg08827391	1	0	NC_006477.4	6001628	6001677	100	50	0	0	2.00E-17	91.5	0	chr10	+	6001628	50	0	0	0	0	0	0	GDI2	GDI2	GDI2	GDI2	match	match	match	0	0
cg08827429	1	0	NC_006483.4	1616065	1616016	100	50	0	0	2.00E-17	91.5	0	chr16	-	1616016	50	0	0	0	0	0	0	CCDC154	CCDC154	CCDC154	CCDC154	match	match	match	0	0
cg08827454	1	0	NC_006473.4	31162647	31162696	100	50	0	0	2.00E-17	91.5	0	chr6	+	31162647	50	0	0	0	0	0	0	LOC104006780	LOC104006780	LOC104006780		diff	diff	diff	0	0
cg08827572	1	0	NC_006468.4	188669686	188669637	100	50	0	0	2.00E-17	91.5	0	chr1	-	188669686	50	0	0	0	0	0	0	LAMB3	LAMB3	LAMB3	TRAF3IP3	diff	diff	diff	0	0
cg08827579	1	0	NC_006476.4	92363692	92363741	100	50	0	0	2.00E-17	91.5	0	chr9	+	92363692	50	0	0	0	0	0	0	AKNA	AKNA	AKNA	AKNA	match	match	match	0	0
cg08827674	1	0	NC_006484.4	75072817	75072768	100	50	0	0	2.00E-17	91.5	0	chr17	-	75072768	50	0	0	0	0	0	0	LLGL2	LLGL2	LLGL2	LLGL2	match	match	match	0	0
cg08827700	1	0	NC_006478.4	2922156	2922205	100	50	0	0	2.00E-17	91.5	0	chr11	+	2922205	50	0	0	0	0	0	0	LOC104008389	LOC104008389	LOC104008389	SLC22A18;SLC22A18AS	diff	diff	diff	0	0
cg08827756	1	0	NC_006473.4	6031170	6031219	100	50	0	0	2.00E-17	91.5	0	chr6	+	6031219	50	0	0	0	0	0	0	NRN1	NRN1	NRN1	NRN1	match	match	match	0	0
cg08827764	1	0	NC_006490.4	175184493	175184542	98	50	1	0	9.00E-16	86	0	chr3	+	175184493	49	1	0	0	0	0	1	LOC104005850	LOC104005850	LOC104005850		diff	diff	diff	0	0
cg08827804	1	0	NC_006484.4	69635659	69635708	98	50	1	0	9.00E-16	86	0	chr17	+	69635659	49	1	0	0	0	0	1	LOC468313	LOC468313	LOC468313		diff	diff	diff	0	0
cg08827890	1	0	NC_006476.4	49097900	49097851	98	50	1	0	9.00E-16	86	0	chr9	-	49097900	49	1	0	0	0	0	1	ABHD17B	ABHD17B	ABHD17B	C9orf85;ABHD17B	match	match	match	0	0
cg08827913	1	0	NC_006471.4	97622450	97622499	98	50	1	0	9.00E-16	86	0	chr4	+	97622450	49	1	0	0	0	0	1	BMPR1B	BMPR1B	BMPR1B	BMPR1B	match	match	match	0	0
cg08827953	1	0	NC_006487.4	56370122	56370171	98	50	1	0	9.00E-16	86	0	chr20	+	56370171	49	1	0	0	0	0	1	DOK5	DOK5	DOK5	DOK5	match	match	match	0	0
cg08828036	1	0	NC_006482.4	6894963	6895012	100	50	0	0	2.00E-17	91.5	0	chr15	+	6895012	50	0	0	0	0	0	0	ATP10A	ATP10A	ATP10A	ATP10A	match	match	match	0	0
cg08828121	1	0	NC_006477.4	37527707	37527658	100	50	0	0	2.00E-17	91.5	0	chr10	-	37527707	50	0	0	0	0	0	0	LOC741031	LOC741031	LOC741031		diff	diff	diff	0	0
cg08828126	1	0	NC_006479.4	123556271	123556320	98	50	1	0	9.00E-16	86	0	chr12	+	123556271	49	1	0	0	0	1	0	PLA2G1B	PLA2G1B	PLA2G1B	PLA2G1B	match	match	match	0	0
cg08828261	1	0	NC_006473.4	3900908	3900957	96	50	2	0	1.00E-14	82.4	0	chr6	+	3900908	48	2	0	0	0	0	2	LOC104006693	LOC104006693	LOC104006693		diff	diff	diff	0	0
cg08828273	1	0	NC_006477.4	120616830	120616781	96	50	2	0	1.00E-14	82.4	0	chr10	-	120616830	48	2	0	0	0	0	2	LOC740913	LOC740913	LOC740913		diff	diff	diff	0	0
cg08828286	1	0	NC_006486.4	806551	806600	100	50	0	0	2.00E-17	91.5	0	chr19	+	806551	50	0	0	0	0	0	0	CFD	CFD	CFD	CFD	match	match	match	0	0
cg08828287	1	0	NC_006478.4	62738648	62738697	100	50	0	0	2.00E-17	91.5	0	chr11	+	62738697	50	0	0	0	0	0	0	ZBTB3	ZBTB3	ZBTB3		diff	diff	diff	0	0
cg08828299	1	0	NC_006482.4	53282167	53282118	100	50	0	0	2.00E-17	91.5	0	chr15	-	53282167	50	0	0	0	0	0	0	PARP6	PARP6	PARP6		diff	diff	diff	0	0
cg08828389	1	0	NC_006469.4	95427902	95427853	100	50	0	0	2.00E-17	91.5	0	chr2A	-	95427853	50	0	0	0	0	0	0	LOC107973557	LOC107973557	LOC107973557		diff	diff	diff	0	0
cg08828403	1	0	NC_006479.4	69356471	69356422	100	50	0	0	2.00E-17	91.5	0	chr12	-	69356471	50	0	0	0	0	0	0	SPX	SPX	SPX	C12orf39	diff	diff	diff	0	0
cg08828431	1	0	NC_006468.4	18415329	18415378	98	50	1	0	9.00E-16	86	0	chr1	+	18415378	49	1	0	0	0	0	1	LOC107970275	LOC107970275	LOC107970275	CAPZB	diff	diff	diff	0	0
cg08828444	1	0	NC_006472.4	151462327	151462278	100	50	0	0	2.00E-17	91.5	0	chr5	-	151462278	50	0	0	0	0	0	0	GM2A	GM2A	GM2A	GM2A	match	match	match	0	0
cg08828552	1	0	NC_006468.4	180108266	180108217	100	50	0	0	2.00E-17	91.5	0	chr1	-	180108217	50	0	0	0	0	0	0	PKP1	PKP1	PKP1		diff	diff	diff	0	0
cg08828597	1	0	NC_006474.4	16748707	16748658	96	50	2	0	1.00E-14	82.4	0	chr7	-	16748658	48	2	0	0	0	0	2	LOC104007121	LOC104007121	LOC104007121		diff	diff	diff	0	0
cg08828605	1	0	NC_006476.4	112976923	112976874	98	50	1	0	9.00E-16	86	0	chr9	-	112976874	49	1	0	0	0	0	1	COL5A1	COL5A1	COL5A1	COL5A1	match	match	match	0	0
cg08828607	1	0	NC_006472.4	96540633	96540682	100	50	0	0	2.00E-17	91.5	0	chr5	+	96540682	50	0	0	0	0	0	0	RIOK2	RIOK2	RIOK2	RIOK2	match	match	match	0	0
cg08828621	1	0	NC_006480.4	97974266	97974217	98	50	1	0	9.00E-16	86	0	chr13	-	97974217	49	1	0	0	0	0	1	SOX1	SOX1	SOX1		diff	diff	diff	0	0
cg08828627	1	0	NC_006468.4	209192955	209193004	100	50	0	0	2.00E-17	91.5	0	chr1	+	209192955	50	0	0	0	0	0	0	GALNT2	GALNT2	GALNT2	GALNT2	match	match	match	0	0
cg08828629	1	0	NC_006474.4	25553964	25554013	100	50	0	0	2.00E-17	91.5	0	chr7	+	25553964	50	0	0	0	0	0	0	LOC745184	LOC745184	LOC745184		diff	diff	diff	0	0
cg08828664	1	0	NC_006490.4	153478593	153478544	100	50	0	0	2.00E-17	91.5	0	chr3	-	153478544	50	0	0	0	0	0	0	LOC107970805	LOC107970805	LOC107970805	PFN2	diff	diff	diff	0	0
cg08828694	1	0	NC_006468.4	32504865	32504912	97.92	48	1	0	1.00E-14	82.4	0	chr1	+	32504865	47	1	0	0	0	0	1	TRIM62	TRIM62	TRIM62	TRIM62	match	match	match	0	0
cg08828702	1	0	NC_006490.4	104514550	104514501	100	50	0	0	2.00E-17	91.5	0	chr3	-	104514550	50	0	0	0	0	0	0	CEP97	CEP97	CEP97	CEP97	match	match	match	0	0
cg08828733	1	0	NC_006479.4	45169041	45169090	100	50	0	0	2.00E-17	91.5	0	chr12	+	45169041	50	0	0	0	0	0	0	NELL2	NELL2	NELL2	NELL2	match	match	match	0	0
cg08828787	1	0	NC_006474.4	40929039	40929088	98	50	1	0	9.00E-16	86	0	chr7	+	40929088	49	1	0	0	0	0	1	LOC107975774	LOC107975774	LOC107975774	GLI3	diff	diff	diff	0	0
cg08828806	1	0	NC_006469.4	77165984	77166031	97.92	48	1	0	1.00E-14	82.4	0	chr2A	+	77165984	47	1	0	0	0	0	1	MRPL19	MRPL19	MRPL19	MRPL19	match	match	match	0	0
cg08828816	1	0	NC_006478.4	20529451	20529500	98	50	1	0	9.00E-16	86	0	chr11	+	20529451	49	1	0	0	0	0	1	NELL1	NELL1	NELL1	SLC6A5	diff	diff	diff	0	0
cg08828819	1	0	NC_006474.4	98278472	98278521	98	50	1	0	9.00E-16	86	0	chr7	+	98278472	49	1	0	0	0	0	1	PON3	PON3	PON3	PON3	match	match	match	0	0
cg08828848	1	0	NC_006485.4	52826950	52826999	98	50	1	0	9.00E-16	86	0	chr18	+	52826950	49	1	0	0	0	0	1	TCF4	TCF4	TCF4	TCF4	match	match	match	0	0
cg08828868	1	0	NC_006477.4	70021067	70021018	100	50	0	0	2.00E-17	91.5	0	chr10	-	70021018	50	0	0	0	0	0	0	DDX21	DDX21	DDX21	DDX21	match	match	match	0	0
cg08828886	1	0	NC_006479.4	136724416	136724465	100	50	0	0	2.00E-17	91.5	0	chr12	+	136724465	50	0	0	0	0	0	0	GOLGA3	GOLGA3	GOLGA3	CHFR	diff	diff	diff	0	0
cg08828918	1	0	NC_006471.4	101629840	101629791	100	50	0	0	2.00E-17	91.5	0	chr4	-	101629840	50	0	0	0	0	0	0	METAP1	METAP1	METAP1		diff	diff	diff	0	0
cg08828996	1	0	NC_006474.4	54209100	54209149	100	50	0	0	2.00E-17	91.5	0	chr7	+	54209100	50	0	0	0	0	0	0	SEC61G	SEC61G	SEC61G	LOC100996654	diff	diff	diff	0	0
cg08829024	1	0	NC_006483.4	3062798	3062749	96	50	2	0	1.00E-14	82.4	0	chr16	-	3062798	48	2	0	0	0	0	2	ZG16B	ZG16B	ZG16B	ZG16B	match	match	match	0	0
cg08829090	1	0	NC_006479.4	67397643	67397594	100	50	0	0	2.00E-17	91.5	0	chr12	-	67397643	50	0	0	0	0	0	0	LOC104001590	LOC104001590	LOC104001590		diff	diff	diff	0	0
cg08829107	1	0	NC_006477.4	3613324	3613275	100	50	0	0	2.00E-17	91.5	0	chr10	-	3613324	50	0	0	0	0	0	0	LOC107976894	LOC107976894	LOC107976894	LOC105376360	diff	diff	diff	0	0
cg08829140	1	0	NC_006474.4	104980152	104980201	96	50	2	0	1.00E-14	82.4	0	chr7	+	104980201	48	2	0	0	0	0	2	CUX1	CUX1	CUX1	CUX1	match	match	match	0	0
cg08829149	1	0	NC_006488.4	16937968	16938017	94	50	3	0	5.00E-13	77	0	chr21	+	16938017	47	3	0	0	0	0	3	LOC100614236	LOC100614236	LOC100614236	KRTAP6-3	diff	diff	diff	0	0
cg08829191	1	0	NC_006485.4	71468281	71468336	89.29	56	0	1	2.00E-12	75.2	0	chr18	+	71468336	50	6	0	0	0	0	6	LOC107969525	LOC107969525	LOC107969525		diff	diff	diff	0	0
cg08829195	1	0	NC_006483.4	1336133	1336182	94	50	3	0	5.00E-13	77	0	chr16	+	1336133	47	3	0	0	0	0	3	CACNA1H	CACNA1H	CACNA1H	CACNA1H	match	match	match	0	0
cg08829281	1	0	NC_006479.4	136511845	136511796	100	50	0	0	2.00E-17	91.5	0	chr12	-	136511796	50	0	0	0	0	0	0	PXMP2	PXMP2	PXMP2	PXMP2;POLE	match	match	match	0	0
cg08829283	1	0	NC_006468.4	179909081	179909032	100	50	0	0	2.00E-17	91.5	0	chr1	-	179909081	50	0	0	0	0	0	0	LOC107969690	LOC107969690	LOC107969690	CACNA1S	diff	diff	diff	0	0
cg08829299	1	0	NC_006478.4	157872	157921	100	50	0	0	2.00E-17	91.5	0	chr11	+	157921	50	0	0	0	0	0	0	ATHL1	ATHL1	ATHL1	ATHL1	match	match	match	0	0
cg08829348	1	0	NC_006479.4	124881501	124881550	100	50	0	0	2.00E-17	91.5	0	chr12	+	124881550	50	0	0	0	0	0	0	LOC104001719	LOC104001719	LOC104001719	KDM2B	diff	diff	diff	0	0
cg08829393	1	0	NC_006475.4	143877669	143877718	100	50	0	0	2.00E-17	91.5	0	chr8	+	143877718	50	0	0	0	0	0	0	LOC104007778	LOC104007778	LOC104007778	SLC45A4	diff	diff	diff	0	0
cg08829581	1	0	NC_006475.4	54328189	54328238	100	50	0	0	2.00E-17	91.5	0	chr8	+	54328238	50	0	0	0	0	0	0	LOC104007603	LOC104007603	LOC104007603		diff	diff	diff	0	0
cg08829674	1	0	NC_006485.4	8469050	8469001	100	50	0	0	2.00E-17	91.5	0	chr18	-	8469050	50	0	0	0	0	0	0	RALBP1	RALBP1	RALBP1	RALBP1	match	match	match	0	0
cg08829675	1	0	NC_006483.4	48724289	48724240	100	50	0	0	2.00E-17	91.5	0	chr16	-	48724289	50	0	0	0	0	0	0	MMP15	MMP15	MMP15	MMP15	match	match	match	0	0
cg08829765	1	0	NC_006490.4	200863735	200863784	96	50	2	0	1.00E-14	82.4	0	chr3	+	200863784	48	2	0	0	0	0	2	RNF168	RNF168	RNF168	RNF168	match	match	match	0	0
cg08829841	1	0	NC_006477.4	129732715	129732764	100	50	0	0	2.00E-17	91.5	0	chr10	+	129732715	50	0	0	0	0	0	0	FOXI2	FOXI2	FOXI2	FOXI2	match	match	match	0	0
cg08829877	1	0	NC_006489.4	6534518	6534469	100	50	0	0	2.00E-17	91.5	0	chr22	-	6534469	50	0	0	0	0	0	0	TXNRD2	TXNRD2	TXNRD2	ARVCF	diff	diff	diff	0	0
cg08829949	1	0	NC_006476.4	116201822	116201773	100	50	0	0	2.00E-17	91.5	0	chr9	-	116201773	50	0	0	0	0	0	0	LOC107976838	LOC107976838	LOC107976838	EHMT1	diff	diff	diff	0	0
cg08829950	1	0	NC_006479.4	30404676	30404627	100	50	0	0	2.00E-17	91.5	0	chr12	-	30404627	50	0	0	0	0	0	0	LOC107967752	LOC107967752	LOC107967752		diff	diff	diff	0	0
cg08829979	1	0	NC_006481.4	54456321	54456370	100	50	0	0	2.00E-17	91.5	0	chr14	+	54456370	50	0	0	0	0	0	0	SMOC1	SMOC1	SMOC1	SMOC1	match	match	match	0	0
cg08829993	1	0	NC_006489.4	33301216	33301167	94	50	3	0	5.00E-13	77	0	chr22	-	33301167	47	3	0	0	0	0	3	CELSR1	CELSR1	CELSR1	CELSR1	match	match	match	0	0
cg08830055	1	0	NC_006472.4	178107611	178107562	100	50	0	0	2.00E-17	91.5	0	chr5	-	178107562	50	0	0	0	0	0	0	GRK6	GRK6	GRK6	GRK6	match	match	match	0	0
cg08830105	1	0	NC_006483.4	560995	560946	96	50	2	0	1.00E-14	82.4	0	chr16	-	560946	48	2	0	0	0	0	2	LOC107968754	LOC107968754	LOC107968754	RAB11FIP3	diff	diff	diff	0	0
cg08830117	1	0	NC_006490.4	193973710	193973759	100	50	0	0	2.00E-17	91.5	0	chr3	+	193973710	50	0	0	0	0	0	0	MIR944	MIR944	MIR944	TP63	diff	diff	diff	0	0
cg08830139	1	0	NC_006472.4	140643196	140643147	98	50	1	0	9.00E-16	86	0	chr5	-	140643147	49	1	0	0	0	0	1	CD14	CD14	CD14	CD14	match	match	match	0	0
cg08830157	1	0	NC_006472.4	1086876	1086923	100	48	0	0	3.00E-16	87.8	0	chr5	+	1086923	48	0	0	0	0	0	0	SLC12A7	SLC12A7	SLC12A7	SLC12A7	match	match	match	0	0
cg08830214	1	0	NC_006486.4	10621442	10621393	100	50	0	0	2.00E-17	91.5	0	chr19	-	10621442	50	0	0	0	0	0	0	C19H19orf66	C19H19orf66	C19H19orf66	C19orf66	diff	diff	diff	0	0
cg08830300	1	0	NC_006478.4	65544449	65544400	100	50	0	0	2.00E-17	91.5	0	chr11	-	65544400	50	0	0	0	0	0	0	LOC107967118	LOC107967118	LOC107967118		diff	diff	diff	0	0
cg08830355	1	0	NC_006483.4	76924107	76924058	100	50	0	0	2.00E-17	91.5	0	chr16	-	76924107	50	0	0	0	0	0	0	GINS2	GINS2	GINS2	GINS2	match	match	match	0	0
cg08830374	1	0	NC_006479.4	64570571	64570620	100	50	0	0	2.00E-17	91.5	0	chr12	+	64570620	50	0	0	0	0	0	0	LOC107967555	LOC107967555	LOC107967555		diff	diff	diff	0	0
cg08830379	1	0	NC_006479.4	83135796	83135747	100	50	0	0	2.00E-17	91.5	0	chr12	-	83135796	50	0	0	0	0	0	0	MYF5	MYF5	MYF5	MYF5	match	match	match	0	0
cg08830411	1	0	NC_006474.4	50494645	50494694	100	50	0	0	2.00E-17	91.5	0	chr7	+	50494694	50	0	0	0	0	0	0	LOC107975622	LOC107975622	LOC107975622	COBL	diff	diff	diff	0	0
cg08830485	1	0	NC_006478.4	17221234	17221185	100	50	0	0	2.00E-17	91.5	0	chr11	-	17221185	50	0	0	0	0	0	0	KCNJ11	KCNJ11	KCNJ11	KCNJ11	match	match	match	0	0
cg08830502	1	0	NC_006483.4	78852156	78852107	96	50	2	0	1.00E-14	82.4	0	chr16	-	78852107	48	2	0	0	0	0	2	LOC107968931	LOC107968931	LOC107968931		diff	diff	diff	0	0
cg08830520	1	0	NC_006479.4	41156676	41156627	100	50	0	0	2.00E-17	91.5	0	chr12	-	41156627	50	0	0	0	0	0	0	ADCY6	ADCY6	ADCY6	ADCY6	match	match	match	0	0
cg08830553	1	0	NC_006468.4	26108683	26108634	100	50	0	0	2.00E-17	91.5	0	chr1	-	26108634	50	0	0	0	0	0	0	FAM46B	FAM46B	FAM46B	FAM46B	match	match	match	0	0
cg08830565	1	0	NC_006474.4	134300278	134300327	100	50	0	0	2.00E-17	91.5	0	chr7	+	134300278	50	0	0	0	0	0	0	MIR183	MIR183	MIR183		diff	diff	diff	0	0
cg08830576	1	0	NC_006483.4	1610320	1610369	98	50	1	0	9.00E-16	86	0	chr16	+	1610369	49	1	0	0	0	0	1	C16H16orf91	C16H16orf91	C16H16orf91	C16orf91	diff	diff	diff	0	0
cg08830588	1	0	NC_006479.4	40362383	40362432	100	50	0	0	2.00E-17	91.5	0	chr12	+	40362383	50	0	0	0	0	0	0	KCNH3	KCNH3	KCNH3	KCNH3	match	match	match	0	0
cg08830641	1	0	NC_006477.4	130173679	130173630	100	50	0	0	2.00E-17	91.5	0	chr10	-	130173630	50	0	0	0	0	0	0	LOC107966874	LOC107966874	LOC107966874		diff	diff	diff	0	0
cg08830672	1	0	NC_006483.4	58359616	58359665	100	50	0	0	2.00E-17	91.5	0	chr16	+	58359665	50	0	0	0	0	0	0	LOC104002656	LOC104002656	LOC104002656	ATP6V0D1	diff	diff	diff	0	0
cg08830689	1	0	NC_006473.4	141645600	141645649	100	50	0	0	2.00E-17	91.5	0	chr6	+	141645600	50	0	0	0	0	0	0	LOC747377	LOC747377	LOC747377		diff	diff	diff	0	0
cg08830754	1	0	NC_006473.4	53641427	53641378	100	50	0	0	2.00E-17	91.5	0	chr6	-	53641427	50	0	0	0	0	0	0	GSTA4	GSTA4	GSTA4	GSTA4	match	match	match	0	0
cg08830777	1	0	NC_006475.4	128575441	128575490	98	50	1	0	9.00E-16	86	0	chr8	+	128575490	49	1	0	0	0	0	1	LOC740737	LOC740737	LOC740737		diff	diff	diff	0	0
cg08830818	1	0	NC_006490.4	125981312	125981263	100	50	0	0	2.00E-17	91.5	0	chr3	-	125981312	50	0	0	0	0	0	0	DIRC2	DIRC2	DIRC2	HSPBAP1;DIRC2	match	match	match	0	0
cg08830824	1	0	NC_006469.4	27894728	27894777	100	50	0	0	2.00E-17	91.5	0	chr2A	+	27894728	50	0	0	0	0	0	0	MPV17	MPV17	MPV17	GTF3C2	diff	diff	diff	0	0
cg08830853	1	0	NC_006487.4	4040694	4040743	100	50	0	0	2.00E-17	91.5	0	chr20	+	4040694	50	0	0	0	0	0	0	SMOX	SMOX	SMOX	SMOX	match	match	match	0	0
cg08830902	1	0	NC_006479.4	66669005	66669054	98	50	1	0	9.00E-16	86	0	chr12	+	66669054	49	1	0	0	0	0	1	MIR920	MIR920	MIR920	LOC101928471;SOX5	diff	diff	diff	0	0
cg08830904	1	0	NC_006468.4	138423404	138423453	98	50	1	0	9.00E-16	86	0	chr1	+	138423453	49	1	0	0	0	0	1	LOC107968979	LOC107968979	LOC107968979	PEX19	diff	diff	diff	0	0
cg08830945	1	0	NC_006490.4	139543109	139543158	100	50	0	0	2.00E-17	91.5	0	chr3	+	139543158	50	0	0	0	0	0	0	MSL2	MSL2	MSL2	MSL2	match	match	match	1	0
cg08831034	1	0	NC_006470.4	132401296	132401247	98	50	1	0	9.00E-16	86	0	chr2B	-	132401296	49	1	0	0	0	1	0	LOC107973682	LOC107973682	LOC107973682	ANO7	diff	diff	diff	0	0
cg08831072	1	0	NC_006473.4	33044148	33044197	98	50	1	0	9.00E-16	86	0	chr6	+	33044197	49	1	0	0	0	0	1	LOC107975113	LOC107975113	LOC107975113		diff	diff	diff	0	0
cg08831095	1	0	NC_006479.4	115919154	115919105	100	50	0	0	2.00E-17	91.5	0	chr12	-	115919105	50	0	0	0	0	0	0	MIR1302-1	MIR1302-1	MIR1302-1		diff	diff	diff	0	0
cg08831123	1	0	NC_006477.4	134945942	134945991	98	50	1	0	9.00E-16	86	0	chr10	+	134945942	49	1	0	0	0	0	1	NKX6-2	NKX6-2	NKX6-2		diff	diff	diff	0	0
cg08831175	1	0	NC_006478.4	93595264	93595215	100	50	0	0	2.00E-17	91.5	0	chr11	-	93595264	50	0	0	0	0	0	0	LOC100613863	LOC100613863	LOC100613863	SMCO4	diff	diff	diff	0	0
cg08831194	1	0	NC_006474.4	111487345	111487394	100	50	0	0	2.00E-17	91.5	0	chr7	+	111487394	50	0	0	0	0	0	0	HBP1	HBP1	HBP1	COG5	diff	diff	diff	0	0
cg08831252	1	0	NC_006489.4	35119530	35119481	100	50	0	0	2.00E-17	91.5	0	chr22	-	35119530	50	0	0	0	0	0	0	LOC107970343	LOC107970343	LOC107970343		diff	diff	diff	0	0
cg08831277	1	0	NC_006471.4	124591143	124591094	98	50	1	0	9.00E-16	86	0	chr4	-	124591094	49	1	0	0	0	0	1	ANXA5	ANXA5	ANXA5	ANXA5	match	match	match	0	0
cg08831324	1	0	NC_006483.4	81381117	81381166	96	50	2	0	1.00E-14	82.4	0	chr16	+	81381166	48	2	0	0	0	0	2	TCF25	TCF25	TCF25	TCF25	match	match	match	0	0
cg08831348	1	0	NC_006486.4	47754264	47754313	100	50	0	0	2.00E-17	91.5	0	chr19	+	47754264	50	0	0	0	0	0	0	MIR330	MIR330	MIR330	EML2	diff	diff	diff	0	0
cg08831354	1	0	NC_006468.4	133260474	133260523	100	50	0	0	2.00E-17	91.5	0	chr1	+	133260523	50	0	0	0	0	0	0	TRIM46	TRIM46	TRIM46	TRIM46;KRTCAP2	match	match	match	0	0
cg08831369	1	0	NC_006468.4	176314810	176314761	98	50	1	0	9.00E-16	86	0	chr1	-	176314810	49	1	0	0	0	0	1	LOC736163	LOC736163	LOC736163	DENND1B	diff	diff	diff	0	0
cg08831401	1	0	NC_006468.4	2505900	2505851	100	50	0	0	2.00E-17	91.5	0	chr1	-	2505851	50	0	0	0	0	0	0	LOC104005883	LOC104005883	LOC104005883	PRDM16	diff	diff	diff	0	0
cg08831522	1	0	NC_006482.4	6802365	6802414	100	50	0	0	2.00E-17	91.5	0	chr15	+	6802414	50	0	0	0	0	0	0	ATP10A	ATP10A	ATP10A	ATP10A	match	match	match	0	0
cg08831528	1	0	NC_006480.4	98785191	98785240	100	50	0	0	2.00E-17	91.5	0	chr13	+	98785191	50	0	0	0	0	0	0	LOC104001933	LOC104001933	LOC104001933	ATP11A	diff	diff	diff	0	0
cg08831594	1	0	NC_006477.4	70523969	70524018	98	50	1	0	9.00E-16	86	0	chr10	+	70523969	49	1	0	0	0	0	1	TSPAN15	TSPAN15	TSPAN15	TSPAN15	match	match	match	0	0
cg08831701	1	0	NC_006484.4	66657572	66657621	100	50	0	0	2.00E-17	91.5	0	chr17	+	66657621	50	0	0	0	0	0	0	HELZ	HELZ	HELZ	HELZ	match	match	match	0	0
cg08831718	1	0	NC_006468.4	19377157	19377206	100	50	0	0	2.00E-17	91.5	0	chr1	+	19377157	50	0	0	0	0	0	0	VWA5B1	VWA5B1	VWA5B1		diff	diff	diff	0	0
cg08831744	1	0	NC_006474.4	45361069	45361020	98	50	1	0	9.00E-16	86	0	chr7	-	45361020	49	1	0	0	0	0	1	IGFBP3	IGFBP3	IGFBP3	IGFBP3	match	match	match	0	0
cg08831762	1	0	NC_006470.4	7506035	7506084	100	50	0	0	2.00E-17	91.5	0	chr2B	+	7506035	50	0	0	0	0	0	0	LOC101058966	LOC101058966	LOC101058966		diff	diff	diff	0	0
cg08831917	1	0	NC_006468.4	54640770	54640721	98	50	1	0	9.00E-16	86	0	chr1	-	54640770	49	1	0	0	0	0	1	DHCR24	DHCR24	DHCR24	DHCR24	match	match	match	0	0
cg08831996	1	0	NC_006478.4	94567330	94567281	98	50	1	0	9.00E-16	86	0	chr11	-	94567281	49	1	0	0	0	0	1	MRE11A	MRE11A	MRE11A	MRE11A;ANKRD49	match	match	match	0	0
cg08831999	1	0	NC_006489.4	9950340	9950291	100	50	0	0	2.00E-17	91.5	0	chr22	-	9950291	50	0	0	0	0	0	0	PRAME	PRAME	PRAME	LOC648691;PRAME	match	match	match	0	0
cg08832018	1	0	NC_006490.4	160387033	160387082	100	50	0	0	2.00E-17	91.5	0	chr3	+	160387082	50	0	0	0	0	0	0	LEKR1	LEKR1	LEKR1	LEKR1	match	match	match	0	0
cg08832134	1	0	NC_006482.4	37447605	37447556	100	50	0	0	2.00E-17	91.5	0	chr15	-	37447605	50	0	0	0	0	0	0	MNS1	MNS1	MNS1		diff	diff	diff	0	0
cg08832136	1	0	NC_006490.4	188158259	188158308	100	50	0	0	2.00E-17	91.5	0	chr3	+	188158259	50	0	0	0	0	0	0	ABCF3	ABCF3	ABCF3	AP2M1	diff	diff	diff	0	0
cg08832190	1	0	NC_006480.4	10012531	10012482	100	50	0	0	2.00E-17	91.5	0	chr13	-	10012482	50	0	0	0	0	0	0	LOC467237	LOC467237	LOC467237		diff	diff	diff	0	0
cg08832195	1	0	NC_006474.4	42908084	42908133	100	50	0	0	2.00E-17	91.5	0	chr7	+	42908084	50	0	0	0	0	0	0	CDK13	CDK13	CDK13	CDK13	match	match	match	0	0
cg08832220	1	0	NC_006490.4	56626551	56626502	98	50	1	0	9.00E-16	86	0	chr3	-	56626551	49	1	0	0	0	0	1	WNT5A	WNT5A	WNT5A	WNT5A	match	match	match	0	0
cg08832227	1	0	NC_006479.4	5147651	5147700	98	50	1	0	9.00E-16	86	0	chr12	+	5147651	49	1	0	0	0	0	1	KCNA1	KCNA1	KCNA1	KCNA1	match	match	match	0	0
cg08832317	1	0	NC_006476.4	33239848	33239897	100	50	0	0	2.00E-17	91.5	0	chr9	+	33239848	50	0	0	0	0	0	0	DDX58	DDX58	DDX58	DDX58	match	match	match	0	0
cg08832418	1	0	NC_006487.4	2515348	2515299	100	50	0	0	2.00E-17	91.5	0	chr20	-	2515299	50	0	0	0	0	0	0	MIR1292	MIR1292	MIR1292	SNORA51;SNORD110;NOP56	diff	diff	diff	0	0
cg08832442	1	0	NC_006483.4	77361100	77361149	96	50	2	0	1.00E-14	82.4	0	chr16	+	77361149	48	2	0	0	0	0	2	LOC107968746	LOC107968746	LOC107968746		diff	diff	diff	0	0
cg08832445	1	0	NC_006487.4	48003254	48003303	100	50	0	0	2.00E-17	91.5	0	chr20	+	48003254	50	0	0	0	0	0	0	CDH22	CDH22	CDH22	CDH22	match	match	match	0	0
cg08832594	1	0	NC_006481.4	62199275	62199226	98	50	1	0	9.00E-16	86	0	chr14	-	62199226	49	1	0	0	0	0	1	SPTLC2	SPTLC2	SPTLC2	SPTLC2	match	match	match	0	0
cg08832596	1	0	NC_006478.4	77091259	77091210	100	50	0	0	2.00E-17	91.5	0	chr11	-	77091259	50	0	0	0	0	0	0	B3GNT6	B3GNT6	B3GNT6		diff	diff	diff	0	0
cg08832603	1	0	NC_006474.4	99893755	99893804	98	50	1	0	9.00E-16	86	0	chr7	+	99893755	49	1	0	0	0	0	1	DLX5	DLX5	DLX5	DLX5	match	match	match	0	0
cg08832620	1	0	NC_006489.4	14497456	14497505	98	50	1	0	9.00E-16	86	0	chr22	+	14497456	49	1	0	0	0	0	1	LOC107970215	LOC107970215	LOC107970215	TTC28-AS1	diff	diff	diff	0	0
cg08832695	1	0	NC_006484.4	9232937	9232986	100	50	0	0	2.00E-17	91.5	0	chr17	+	9232986	50	0	0	0	0	0	0	HOXB5	HOXB5	HOXB5	LOC404266;HOXB6	diff	diff	diff	1	0
cg08832702	1	0	NC_006478.4	95072948	95072899	100	50	0	0	2.00E-17	91.5	0	chr11	-	95072899	50	0	0	0	0	0	0	KDM4D	KDM4D	KDM4D	KDM4D	match	match	match	0	0
cg08832723	1	0	NC_006472.4	6928573	6928622	100	50	0	0	2.00E-17	91.5	0	chr5	+	6928622	50	0	0	0	0	0	0	LOC104006339	LOC104006339	LOC104006339	POLS	diff	diff	diff	0	0
cg08832744	1	0	NC_006484.4	81027846	81027797	96	50	2	0	1.00E-14	82.4	0	chr17	-	81027846	48	2	0	0	0	0	2	LOC454955	LOC454955	LOC454955	C17orf55	diff	diff	diff	0	0
cg08832745	1	0	NC_006474.4	107121564	107121613	100	50	0	0	2.00E-17	91.5	0	chr7	+	107121564	50	0	0	0	0	0	0	LRRC17	LRRC17	LRRC17	FBXL13	diff	diff	diff	0	0
cg08832782	1	0	NC_006468.4	1976071	1976120	100	50	0	0	2.00E-17	91.5	0	chr1	+	1976120	50	0	0	0	0	0	0	LOC104005856	LOC104005856	LOC104005856		diff	diff	diff	0	0
cg08832799	1	0	NC_006486.4	8224155	8224204	100	50	0	0	2.00E-17	91.5	0	chr19	+	8224204	50	0	0	0	0	0	0	EVI5L	EVI5L	EVI5L	EVI5L	match	match	match	0	0
cg08832817	1	0	NC_006481.4	51732285	51732236	100	50	0	0	2.00E-17	91.5	0	chr14	-	51732285	50	0	0	0	0	0	0	ATP6V1D	ATP6V1D	ATP6V1D	EIF2S1;ATP6V1D	match	match	match	0	0
cg08832851	1	0	NC_006479.4	94819550	94819501	100	50	0	0	2.00E-17	91.5	0	chr12	-	94819550	50	0	0	0	0	0	0	BTG1	BTG1	BTG1	BTG1	match	match	match	0	0
cg08832906	1	0	NC_006474.4	144135423	144135472	100	50	0	0	2.00E-17	91.5	0	chr7	+	144135472	50	0	0	0	0	0	0	CLEC2L	CLEC2L	CLEC2L	CLEC2L	match	match	match	0	0
cg08833006	1	0	NC_006474.4	133233740	133233789	100	50	0	0	2.00E-17	91.5	0	chr7	+	133233789	50	0	0	0	0	0	0	FAM71F1	FAM71F1	FAM71F1	FAM71F1	match	match	match	0	0
cg08833010	1	0	NC_006471.4	1950837	1950886	100	50	0	0	2.00E-17	91.5	0	chr4	+	1950837	50	0	0	0	0	0	0	FAM53A	FAM53A	FAM53A	FAM53A	match	match	match	0	0
cg08833022	1	0	NC_006490.4	73340848	73340799	96	50	2	0	1.00E-14	82.4	0	chr3	-	73340799	48	2	0	0	0	0	2	LOC107970681	LOC107970681	LOC107970681		diff	diff	diff	0	0
cg08833031	1	0	NC_006484.4	45964497	45964546	98	50	1	0	9.00E-16	86	0	chr17	+	45964546	49	1	0	0	0	0	1	LOC455072	LOC455072	LOC455072		diff	diff	diff	0	0
cg08833075	1	0	NC_006490.4	128089163	128089212	100	50	0	0	2.00E-17	91.5	0	chr3	+	128089163	50	0	0	0	0	0	0	ITGB5	ITGB5	ITGB5	ITGB5	match	match	match	0	0
cg08833169	1	0	NC_006478.4	762310	762359	98	50	1	0	9.00E-16	86	0	chr11	+	762359	49	1	0	0	0	0	1	RPLP2	RPLP2	RPLP2	RPLP2	match	match	match	0	0
cg08833255	1	0	NC_006478.4	135441319	135441368	100	50	0	0	2.00E-17	91.5	0	chr11	+	135441319	50	0	0	0	0	0	0	LOC100614081	LOC100614081	LOC100614081		diff	diff	diff	0	0
cg08833308	1	0	NC_006480.4	13209729	13209778	96	50	2	0	1.00E-14	82.4	0	chr13	+	13209729	48	2	0	0	0	0	2	FLT1	FLT1	FLT1	FLT1	match	match	match	0	0
cg08833432	1	0	NC_006487.4	64238538	64238587	98	50	1	0	9.00E-16	86	0	chr20	+	64238538	49	1	0	0	0	0	1	SS18L1	SS18L1	SS18L1	PSMA7;SS18L1	match	match	match	0	0
cg08833509	1	0	NC_006483.4	68934521	68934472	92	50	4	0	6.00E-12	73.4	0	chr16	-	68934472	46	4	0	0	0	0	4	LOC107968905	LOC107968905	LOC107968905	VAT1L	diff	diff	diff	0	0
cg08833567	1	0	NC_006484.4	61318797	61318846	100	50	0	0	2.00E-17	91.5	0	chr17	+	61318797	50	0	0	0	0	0	0	INTS2	INTS2	INTS2	MED13	diff	diff	diff	0	0
cg08833577	1	0	NC_006477.4	118901487	118901438	100	50	0	0	2.00E-17	91.5	0	chr10	-	118901487	50	0	0	0	0	0	0	VAX1	VAX1	VAX1	VAX1	match	match	match	0	0
cg08833604	1	0	NC_006473.4	153501648	153501697	100	50	0	0	2.00E-17	91.5	0	chr6	+	153501648	50	0	0	0	0	0	0	SUMO4	SUMO4	SUMO4	TAB2	diff	diff	diff	0	0
cg08833630	1	0	NC_006472.4	132241874	132241923	98	50	1	0	9.00E-16	86	0	chr5	+	132241923	49	1	0	0	0	0	1	SLC22A4	SLC22A4	SLC22A4	SLC22A4	match	match	match	0	0
cg08833670	1	0	NC_006478.4	125396282	125396233	98	50	1	0	9.00E-16	86	0	chr11	-	125396233	49	1	0	0	0	0	1	ROBO3	ROBO3	ROBO3	ROBO3	match	match	match	0	0
cg08833675	1	0	NC_006475.4	10105808	10105866	84.75	59	0	1	7.00E-11	69.8	0	chr8	+	10105808	50	9	0	0	0	0	9	SOX7	SOX7	SOX7	SOX7	match	match	match	0	0
cg08833755	1	0	NC_006490.4	53378073	53378122	98	50	1	0	9.00E-16	86	0	chr3	+	53378073	49	1	0	0	0	0	1	MIRLET7G	MIRLET7G	MIRLET7G	WDR82	diff	diff	diff	0	0
cg08833772	1	0	NC_006475.4	34714163	34714114	100	50	0	0	2.00E-17	91.5	0	chr8	-	34714163	50	0	0	0	0	0	0	LOC107976487	LOC107976487	LOC107976487		diff	diff	diff	0	0
cg08833778	1	0	NC_006471.4	147132540	147132491	96	50	2	0	1.00E-14	82.4	0	chr4	-	147132491	48	2	0	1	1	1	1	FREM3	FREM3	FREM3	FREM3	match	match	match	0	0
cg08833787	1	0	NC_006474.4	630219	630268	98	50	1	0	9.00E-16	86	0	chr7	+	630219	49	1	0	0	0	0	1	MAFK	MAFK	MAFK		diff	diff	diff	0	0
cg08833971	1	0	NC_006476.4	109368923	109368972	100	50	0	0	2.00E-17	91.5	0	chr9	+	109368923	50	0	0	0	0	0	0	LOC107976803	LOC107976803	LOC107976803	NUP214	diff	diff	diff	0	0
cg08834050	1	0	NC_006473.4	43555919	43555968	100	50	0	0	2.00E-17	91.5	0	chr6	+	43555919	50	0	0	0	0	0	0	CUL7	CUL7	CUL7	CUL7;MRPL2	match	match	match	0	0
cg08834057	1	0	NC_006469.4	43482783	43482832	96	50	2	0	1.00E-14	82.4	0	chr2A	+	43482783	48	2	0	0	0	0	2	KCNG3	KCNG3	KCNG3	KCNG3	match	match	match	0	0
cg08834128	1	0	NC_006472.4	614449	614400	100	50	0	0	2.00E-17	91.5	0	chr5	-	614400	50	0	0	0	0	0	0	LOC101057795	LOC101057795	LOC101057795		diff	diff	diff	0	0
cg08834152	1	0	NC_006469.4	74684558	74684607	98	50	1	0	9.00E-16	86	0	chr2A	+	74684607	49	1	0	0	0	0	1	SMYD5	SMYD5	SMYD5	SMYD5	match	match	match	0	0
cg08834225	1	0	NC_006470.4	73454624	73454673	98	50	1	0	9.00E-16	86	0	chr2B	+	73454673	49	1	0	0	0	0	1	LOC451597	LOC451597	LOC451597	NCKAP1	diff	diff	diff	0	0
cg08834269	1	0	NC_006484.4	28164851	28164900	100	50	0	0	2.00E-17	91.5	0	chr17	+	28164900	50	0	0	0	0	0	0	SEZ6	SEZ6	SEZ6	SEZ6	match	match	match	0	0
cg08834287	1	0	NC_006468.4	53693004	53693053	100	50	0	0	2.00E-17	91.5	0	chr1	+	53693004	50	0	0	0	0	0	0	HSPB11	HSPB11	HSPB11	LRRC42	diff	diff	diff	0	0
cg08834350	1	0	NC_006477.4	29916954	29916905	98	50	1	0	9.00E-16	86	0	chr10	-	29916905	49	1	0	0	0	0	1	LOC743506	LOC743506	LOC743506		diff	diff	diff	0	0
cg08834383	1	0	NC_006472.4	121788095	121788046	100	50	0	0	2.00E-17	91.5	0	chr5	-	121788095	50	0	0	0	0	0	0	SRFBP1	SRFBP1	SRFBP1	SRFBP1	match	match	match	0	0
cg08834401	1	0	NC_006469.4	72258271	72258229	100	43	0	0	1.00E-13	78.8	0	chr2A	-	72258229	43	0	0	0	0	0	0	FIGLA	FIGLA	FIGLA	FIGLA	match	match	match	0	0
cg08834429	1	0	NC_006483.4	58537049	58537098	100	50	0	0	2.00E-17	91.5	0	chr16	+	58537098	50	0	0	0	0	0	0	PARD6A	PARD6A	PARD6A	ACD;PARD6A	match	match	match	0	0
cg08834436	1	0	NC_006489.4	13962793	13962744	100	50	0	0	2.00E-17	91.5	0	chr22	-	13962744	50	0	0	0	0	0	0	LOC107970337	LOC107970337	LOC107970337		diff	diff	diff	0	0
cg08834554	1	0	NC_006476.4	87295401	87295450	100	50	0	0	2.00E-17	91.5	0	chr9	+	87295401	50	0	0	0	0	0	0	PTPN3	PTPN3	PTPN3	PTPN3	match	match	match	0	0
cg08834564	1	0	NC_006475.4	128063568	128063519	100	50	0	0	2.00E-17	91.5	0	chr8	-	128063568	50	0	0	0	0	0	0	TRIB1	TRIB1	TRIB1		diff	diff	diff	0	0
cg08834602	1	0	NC_006486.4	45755593	45755642	98	50	1	0	9.00E-16	86	0	chr19	+	45755593	49	1	0	0	0	0	1	IRGC	IRGC	IRGC	IRGC	match	match	match	0	0
cg08834631	1	0	NC_006490.4	202445811	202445860	100	50	0	0	2.00E-17	91.5	0	chr3	+	202445811	50	0	0	0	0	0	0	LOC460975	LOC460975	LOC460975	LMLN;IQCG	diff	diff	diff	0	0
cg08834787	1	0	NC_006484.4	12166017	12166066	96	50	2	0	1.00E-14	82.4	0	chr17	+	12166066	48	2	0	0	0	0	2	MAP3K14	MAP3K14	MAP3K14		diff	diff	diff	0	0
cg08834819	1	0	NC_006476.4	36508032	36507983	98	50	1	0	9.00E-16	86	0	chr9	-	36508032	49	1	0	0	0	0	1	ARHGEF39	ARHGEF39	ARHGEF39	ARHGEF39	match	match	match	0	0
cg08834866	1	0	NC_006468.4	51394568	51394519	98	50	1	0	9.00E-16	86	0	chr1	-	51394519	49	1	0	0	0	0	1	LOC107966677	LOC107966677	LOC107966677	OSBPL9	diff	diff	diff	0	0
cg08834883	1	0	NC_006488.4	27623984	27623935	100	50	0	0	2.00E-17	91.5	0	chr21	-	27623935	50	0	0	0	0	0	0	LOC100613458	LOC100613458	LOC100613458		diff	diff	diff	0	0
cg08834902	1	0	NC_006483.4	9105686	9105735	100	50	0	0	2.00E-17	91.5	0	chr16	+	9105686	50	0	0	0	0	0	0	ABAT	ABAT	ABAT	ABAT	match	match	match	0	0
cg08834938	1	0	NC_006483.4	4347746	4347697	96	50	2	0	1.00E-14	82.4	0	chr16	-	4347746	48	2	0	0	0	0	2	ADCY9	ADCY9	ADCY9	ADCY9	match	match	match	0	0
cg08834960	1	0	NC_006468.4	1603442	1603491	100	50	0	0	2.00E-17	91.5	0	chr1	+	1603491	50	0	0	0	0	0	0	MORN1	MORN1	MORN1	MORN1;RER1	match	match	match	0	0
cg08834986	1	0	NC_006478.4	131475593	131475544	100	50	0	0	2.00E-17	91.5	0	chr11	-	131475544	50	0	0	0	0	0	0	SNX19	SNX19	SNX19	SNX19	match	match	match	0	0
cg08834989	1	0	NC_006469.4	97238599	97238550	100	50	0	0	2.00E-17	91.5	0	chr2A	-	97238599	50	0	0	0	0	0	0	LOC459431	LOC459431	LOC459431	CNGA3	diff	diff	diff	0	0
cg08835033	1	0	NC_006468.4	56461020	56461069	98	50	1	0	9.00E-16	86	0	chr1	+	56461020	49	1	0	0	0	1	0	LOC104008212	LOC104008212	LOC104008212	PRKAA2	diff	diff	diff	0	0
cg08835041	1	0	NC_006486.4	38541669	38541620	98	50	1	0	9.00E-16	86	0	chr19	-	38541620	49	1	0	0	0	0	1	ZNF420	ZNF420	ZNF420		diff	diff	diff	0	0
cg08835060	1	0	NC_006475.4	8115522	8115571	96	50	2	0	1.00E-14	82.4	0	chr8	+	8115522	48	2	0	0	0	0	2	LOC104004246	LOC104004246	LOC104004246	MFHAS1	diff	diff	diff	0	0
cg08835090	1	0	NC_006475.4	25207668	25207717	100	50	0	0	2.00E-17	91.5	0	chr8	+	25207717	50	0	0	0	0	0	0	LOC100615640	LOC100615640	LOC100615640		diff	diff	diff	0	0
cg08835099	1	0	NC_006472.4	140849808	140849759	100	50	0	0	2.00E-17	91.5	0	chr5	-	140849808	50	0	0	0	0	0	0	PCDHA5	PCDHA5	PCDHA5	PCDHA2;PCDHA1;PCDHA3;PCDHA4	diff	diff	diff	0	0
cg08835103	1	0	NC_006478.4	20013716	20013667	98	50	1	0	9.00E-16	86	0	chr11	-	20013716	49	1	0	0	0	0	1	DBX1	DBX1	DBX1	DBX1	match	match	match	0	0
cg08835113	1	0	NC_006474.4	99891413	99891462	100	50	0	0	2.00E-17	91.5	0	chr7	+	99891462	50	0	0	0	0	0	0	DLX5	DLX5	DLX5	DLX5	match	match	match	0	0
cg08835124	1	0	NC_006473.4	72205414	72205365	100	50	0	0	2.00E-17	91.5	0	chr6	-	72205365	50	0	0	0	0	0	0	LOC736379	LOC736379	LOC736379		diff	diff	diff	0	0
cg08835164	1	0	NC_006484.4	13294455	13294406	98	50	1	0	9.00E-16	86	0	chr17	-	13294406	49	1	0	1	1	1	0	RUNDC3A	RUNDC3A	RUNDC3A	RUNDC3A	match	match	match	0	0
cg08835193	1	0	NC_006481.4	73639151	73639200	98	50	1	0	9.00E-16	86	0	chr14	+	73639200	49	1	0	0	0	0	1	TTC8	TTC8	TTC8	TTC8	match	match	match	0	0
cg08835221	1	0	NC_006489.4	24222106	24222057	100	50	0	0	2.00E-17	91.5	0	chr22	-	24222106	50	0	0	0	0	0	0	LGALS1	LGALS1	LGALS1	LGALS1	match	match	match	0	0
cg08835258	1	0	NC_006483.4	2431763	2431812	100	50	0	0	2.00E-17	91.5	0	chr16	+	2431812	50	0	0	0	0	0	0	DNASE1L2	DNASE1L2	DNASE1L2	DNASE1L2;E4F1	match	match	match	0	0
cg08835294	1	0	NC_006468.4	62434969	62434920	98	50	1	0	9.00E-16	86	0	chr1	-	62434969	49	1	0	0	0	0	1	ANGPTL3	ANGPTL3	ANGPTL3	DOCK7	diff	diff	diff	0	0
cg08835298	1	0	NC_006475.4	21885276	21885325	100	50	0	0	2.00E-17	91.5	0	chr8	+	21885276	50	0	0	0	0	0	0	PDLIM2	PDLIM2	PDLIM2	SORBS3	diff	diff	diff	0	0
cg08835299	1	0	NC_006473.4	173179244	173179195	98	50	1	0	9.00E-16	86	0	chr6	-	173179244	49	1	0	0	0	0	1	LOC107975408	LOC107975408	LOC107975408	SMOC2	diff	diff	diff	0	0
cg08835342	1	0	NC_006486.4	44234407	44234358	100	50	0	0	2.00E-17	91.5	0	chr19	-	44234407	50	0	0	0	0	0	0	PAFAH1B3	PAFAH1B3	PAFAH1B3	PRR19	diff	diff	diff	0	0
cg08835372	1	0	NC_006477.4	121751929	121751978	100	50	0	0	2.00E-17	91.5	0	chr10	+	121751929	50	0	0	0	0	0	0	SEC23IP	SEC23IP	SEC23IP	SEC23IP	match	match	match	0	0
cg08835373	1	0	NC_006490.4	73873179	73873228	100	50	0	0	2.00E-17	91.5	0	chr3	+	73873179	50	0	0	0	0	0	0	RYBP	RYBP	RYBP		diff	diff	diff	0	0
cg08835403	1	0	NC_006484.4	4727094	4727045	100	50	0	0	2.00E-17	91.5	0	chr17	-	4727094	50	0	0	0	0	0	0	MYBBP1A	MYBBP1A	MYBBP1A	SPNS2	diff	diff	diff	0	0
cg08835464	1	0	NC_006474.4	147557724	147557773	100	50	0	0	2.00E-17	91.5	0	chr7	+	147557724	50	0	0	0	0	0	0	TRPV6	TRPV6	TRPV6	TRPV6	match	match	match	0	0
cg08835468	1	0	NC_006468.4	63984374	63984423	98	50	1	0	9.00E-16	86	0	chr1	+	63984374	49	1	0	0	0	0	1	LOC107966977	LOC107966977	LOC107966977	ROR1	diff	diff	diff	0	0
cg08835491	1	0	NC_006476.4	13771285	13771334	100	50	0	0	2.00E-17	91.5	0	chr9	+	13771285	50	0	0	0	0	0	0	LOC740907	LOC740907	LOC740907		diff	diff	diff	0	0
cg08835629	1	0	NC_006470.4	16818227	16818178	100	50	0	0	2.00E-17	91.5	0	chr2B	-	16818178	50	0	0	0	0	0	0	IMP4	IMP4	IMP4	CCDC115;IMP4	match	match	match	0	0
cg08835688	1	0	NC_006474.4	50224435	50224484	98	50	1	0	9.00E-16	86	0	chr7	+	50224484	49	1	0	0	0	0	1	GRB10	GRB10	GRB10	GRB10	match	match	match	0	0
cg08835755	1	0	NC_006471.4	1754837	1754788	96	50	2	0	1.00E-14	82.4	0	chr4	-	1754837	48	2	0	0	1	1	1	NKX1-1	NKX1-1	NKX1-1		diff	diff	diff	0	0
cg08835772	1	0	NC_006473.4	3053292	3053341	96	50	2	0	1.00E-14	82.4	0	chr6	+	3053292	48	2	0	0	0	0	2	BPHL	BPHL	BPHL	RIPK1	diff	diff	diff	0	0
cg08835790	1	0	NC_006471.4	110878695	110878646	100	50	0	0	2.00E-17	91.5	0	chr4	-	110878695	50	0	0	0	0	0	0	LOC471267	LOC471267	LOC471267	LOC101929595;CYP2U1	diff	diff	diff	0	0
cg08835795	1	0	NC_006486.4	55506232	55506281	94	50	3	0	5.00E-13	77	0	chr19	+	55506281	47	3	0	0	0	0	3	LOC100610383	LOC100610383	LOC100610383	ZNF665	diff	diff	diff	0	0
cg08835847	1	0	NC_006484.4	73933897	73933848	94	50	3	0	5.00E-13	77	0	chr17	-	73933897	47	3	0	0	0	0	3	CD300A	CD300A	CD300A		diff	diff	diff	0	0
cg08835855	1	0	NC_006484.4	36672596	36672547	98	50	1	0	9.00E-16	86	0	chr17	-	36672547	49	1	0	0	0	0	1	ALDH3A1	ALDH3A1	ALDH3A1	ULK2	diff	diff	diff	0	0
cg08835888	1	0	NC_006490.4	47603971	47604020	98	50	1	0	9.00E-16	86	0	chr3	+	47603971	49	1	0	0	0	0	1	LOC740419	LOC740419	LOC740419		diff	diff	diff	0	0
cg08835956	1	0	NC_006474.4	38352995	38352946	100	50	0	0	2.00E-17	91.5	0	chr7	-	38352995	50	0	0	0	0	0	0	POU6F2	POU6F2	POU6F2	POU6F2	match	match	match	0	0
cg08835962	1	0	NC_006477.4	101696771	101696820	100	50	0	0	2.00E-17	91.5	0	chr10	+	101696771	50	0	0	0	0	0	0	CWF19L1	CWF19L1	CWF19L1	CWF19L1	match	match	match	0	0
cg08835985	1	0	NC_006483.4	60262236	60262187	100	50	0	0	2.00E-17	91.5	0	chr16	-	60262236	50	0	0	0	0	0	0	PDF	PDF	PDF	PDF;COG8	match	match	match	0	0
cg08835992	1	0	NC_006478.4	7656180	7656229	98	50	1	0	9.00E-16	86	0	chr11	+	7656229	49	1	0	0	0	0	1	LOC466432	LOC466432	LOC466432	OR5E1P	diff	diff	diff	0	0
cg08836009	1	0	NC_006486.4	4375863	4375912	100	50	0	0	2.00E-17	91.5	0	chr19	+	4375912	50	0	0	0	0	0	0	EBI3	EBI3	EBI3	ANKRD24	diff	diff	diff	0	0
cg08836024	1	0	NC_006473.4	90749451	90749402	96	50	2	0	1.00E-14	82.4	0	chr6	-	90749402	48	2	0	0	0	0	2	RARS2	RARS2	RARS2	RARS2;ORC3L	match	match	match	0	0
cg08836176	1	0	NC_006475.4	25984142	25984093	98	50	1	0	9.00E-16	86	0	chr8	-	25984142	49	1	0	0	0	0	1	DPYSL2	DPYSL2	DPYSL2	DPYSL2	match	match	match	0	0
cg08836183	1	0	NC_006468.4	134525543	134525592	98	50	1	0	9.00E-16	86	0	chr1	+	134525543	49	1	0	0	0	0	1	MIR9-1	MIR9-1	MIR9-1		diff	diff	diff	0	0
cg08836199	1	0	NC_006490.4	199111424	199111375	96	50	2	0	1.00E-14	82.4	0	chr3	-	199111424	48	2	0	0	0	0	2	LOC107970884	LOC107970884	LOC107970884		diff	diff	diff	0	0
cg08836298	1	0	NC_006491.4	10464674	10464625	100	50	0	0	2.00E-17	91.5	0	chrX	-	10464674	50	0	0	0	0	0	0	MID1	MID1	MID1	MID1	match	match	match	0	0
cg08836319	1	0	NC_006479.4	59872211	59872162	98	50	1	0	9.00E-16	86	0	chr12	-	59872162	49	1	0	0	0	0	1	LOC107967767	LOC107967767	LOC107967767		diff	diff	diff	0	0
cg08836353	1	0	NC_006486.4	34762288	34762337	98	50	1	0	9.00E-16	86	0	chr19	+	34762337	49	1	0	0	0	0	1	SLC7A9	SLC7A9	SLC7A9	SLC7A9	match	match	match	0	0
cg08836375	1	0	NC_006473.4	168395228	168395277	94	50	3	0	5.00E-13	77	0	chr6	+	168395228	47	3	0	0	0	0	3	LOC104007066	LOC104007066	LOC104007066		diff	diff	diff	0	0
cg08836481	1	0	NC_006477.4	901289	901338	98	50	1	0	9.00E-16	86	0	chr10	+	901289	49	1	0	0	0	0	1	LARP4B	LARP4B	LARP4B	LARP4B	match	match	match	0	0
cg08836521	1	0	NC_006482.4	28902173	28902222	100	50	0	0	2.00E-17	91.5	0	chr15	+	28902222	50	0	0	0	0	0	0	DUT	DUT	DUT	DUT	match	match	match	0	0
cg08836594	1	0	NC_006474.4	76531125	76531174	100	50	0	0	2.00E-17	91.5	0	chr7	+	76531174	50	0	0	0	0	0	0	CALN1	CALN1	CALN1	CALN1	match	match	match	0	0
cg08836619	1	0	NC_006472.4	140188369	140188321	100	49	0	0	7.00E-17	89.7	0	chr5	-	140188369	49	0	0	0	0	0	0	CYSTM1	CYSTM1	CYSTM1	C5orf32	diff	diff	diff	0	0
cg08836623	1	0	NC_006490.4	198895996	198896045	98	50	1	0	9.00E-16	86	0	chr3	+	198895996	49	1	0	0	0	0	1	LOC107970880	LOC107970880	LOC107970880		diff	diff	diff	0	0
cg08836633	1	0	NC_006468.4	160945240	160945289	94	50	3	0	5.00E-13	77	0	chr1	+	160945240	47	3	0	0	0	0	3	GLUL	GLUL	GLUL	GLUL	match	match	match	0	0
cg08836729	1	0	NC_006472.4	136031991	136032040	98	50	1	0	9.00E-16	86	0	chr5	+	136031991	49	1	0	0	0	0	1	TGFBI	TGFBI	TGFBI		diff	diff	diff	0	0
cg08836767	1	0	NC_006476.4	100432652	100432603	100	50	0	0	2.00E-17	91.5	0	chr9	-	100432652	50	0	0	0	0	0	0	PTGS1	PTGS1	PTGS1	PTGS1	match	match	match	0	0
cg08836825	1	0	NC_006473.4	85040562	85040611	100	50	0	0	2.00E-17	91.5	0	chr6	+	85040611	50	0	0	0	0	0	0	LOC101058150	LOC101058150	LOC101058150		diff	diff	diff	0	0
cg08836861	1	0	NC_006483.4	60669184	60669233	100	50	0	0	2.00E-17	91.5	0	chr16	+	60669184	50	0	0	0	0	0	0	NQO1	NQO1	NQO1	NQO1	match	match	match	0	0
cg08836954	1	0	NC_006472.4	180368168	180368217	100	50	0	0	2.00E-17	91.5	0	chr5	+	180368217	50	0	0	0	0	0	0	MGAT4B	MGAT4B	MGAT4B	SQSTM1;MGAT4B	match	match	match	0	0
cg08836972	1	0	NC_006473.4	26904464	26904415	100	50	0	0	2.00E-17	91.5	0	chr6	-	26904464	50	0	0	0	0	0	0	TRNAT-AGU	TRNAT-AGU	TRNAT-AGU		diff	diff	diff	0	0
cg08836984	1	0	NC_006468.4	189131577	189131528	100	50	0	0	2.00E-17	91.5	0	chr1	-	189131528	50	0	0	0	0	0	0	LOC745508	LOC745508	LOC745508	SERTAD4	diff	diff	diff	0	0
cg08837037	1	0	NC_006489.4	17504845	17504894	98	50	1	0	9.00E-16	86	0	chr22	+	17504845	49	1	0	0	0	0	1	LOC104003744	LOC104003744	LOC104003744	C22orf27	diff	diff	diff	0	0
cg08837148	1	0	NC_006468.4	121124562	121124513	100	50	0	0	2.00E-17	91.5	0	chr1	-	121124513	50	0	0	0	0	0	0	CSDE1	CSDE1	CSDE1	CSDE1	match	match	match	0	0
cg08837158	1	0	NC_006479.4	128409162	128409211	98	50	1	0	9.00E-16	86	0	chr12	+	128409162	49	1	0	0	0	0	1	UBC	UBC	UBC	UBC;MIR5188	match	match	match	0	0
cg08837308	1	0	NC_006481.4	72793494	72793445	100	50	0	0	2.00E-17	91.5	0	chr14	-	72793445	50	0	0	0	0	0	0	GALC	GALC	GALC	GALC	match	match	match	0	0
cg08837332	1	0	NC_006469.4	105709017	105708968	98	50	1	0	9.00E-16	86	0	chr2A	-	105709017	49	1	0	0	0	0	1	ST6GAL2	ST6GAL2	ST6GAL2		diff	diff	diff	0	0
cg08837344	1	0	NC_006475.4	108742352	108742401	98	50	1	0	9.00E-16	86	0	chr8	+	108742352	49	1	0	0	0	0	1	ABRA	ABRA	ABRA	ABRA	match	match	match	0	0
cg08837355	1	0	NC_006469.4	425714	425665	100	50	0	0	2.00E-17	91.5	0	chr2A	-	425714	50	0	0	0	0	0	0	LOC749338	LOC749338	LOC749338		diff	diff	diff	0	0
cg08837449	1	0	NC_006477.4	59781507	59781556	100	50	0	0	2.00E-17	91.5	0	chr10	+	59781556	50	0	0	0	0	0	0	LOC100608115	LOC100608115	LOC100608115		diff	diff	diff	0	0
cg08837473	1	0	NC_006468.4	50877186	50877137	98	50	1	0	9.00E-16	86	0	chr1	-	50877186	49	1	0	0	0	0	1	LOC107976959	LOC107976959	LOC107976959	RNF11	diff	diff	diff	0	0
cg08837558	1	0	NC_006479.4	3553527	3553574	95.83	48	2	0	1.00E-13	78.8	0	chr12	+	3553527	46	2	0	0	0	0	2	LOC107967407	LOC107967407	LOC107967407		diff	diff	diff	0	0
cg08837587	1	0	NC_006475.4	30311345	30311296	100	50	0	0	2.00E-17	91.5	0	chr8	-	30311296	50	0	0	0	0	0	0	UBXN8	UBXN8	UBXN8	UBXN8	match	match	match	0	0
cg08837627	1	0	NC_006486.4	23496250	23496201	100	50	0	0	2.00E-17	91.5	0	chr19	-	23496201	50	0	0	0	0	0	0	LOC107969698	LOC107969698	LOC107969698		diff	diff	diff	0	0
cg08837744	1	0	NC_006470.4	90347244	90347293	100	50	0	0	2.00E-17	91.5	0	chr2B	+	90347293	50	0	0	0	0	0	0	LOC459857	LOC459857	LOC459857		diff	diff	diff	0	0
cg08837807	1	0	NC_006468.4	32333377	32333426	100	50	0	0	2.00E-17	91.5	0	chr1	+	32333377	50	0	0	0	0	0	0	LOC469268	LOC469268	LOC469268		diff	diff	diff	0	0
cg08837858	1	0	NC_006486.4	44145348	44145397	100	50	0	0	2.00E-17	91.5	0	chr19	+	44145348	50	0	0	0	0	0	0	DEDD2	DEDD2	DEDD2	DEDD2	match	match	match	0	0
cg08837863	1	0	NC_006490.4	72058524	72058475	100	50	0	0	2.00E-17	91.5	0	chr3	-	72058524	50	0	0	0	0	0	0	LOC107970478	LOC107970478	LOC107970478		diff	diff	diff	0	0
cg08837866	1	0	NC_006477.4	131422483	131422434	100	50	0	0	2.00E-17	91.5	0	chr10	-	131422434	50	0	0	0	0	0	0	LOC107966958	LOC107966958	LOC107966958		diff	diff	diff	0	0
cg08837884	1	0	NC_006486.4	4734514	4734465	100	50	0	0	2.00E-17	91.5	0	chr19	-	4734514	50	0	0	0	0	0	0	LRG1	LRG1	LRG1	LRG1	match	match	match	0	0
cg08837931	1	0	NC_006469.4	9858552	9858503	96	50	2	0	1.00E-14	82.4	0	chr2A	-	9858552	48	2	0	0	0	0	2	LOC107972425	LOC107972425	LOC107972425		diff	diff	diff	0	0
cg08838096	1	0	NC_006483.4	81007982	81007933	98	50	1	0	9.00E-16	86	0	chr16	-	81007982	49	1	0	0	0	0	1	RPL13	RPL13	RPL13	SPG7	diff	diff	diff	0	0
cg08838106	1	0	NC_006471.4	113877355	113877306	100	50	0	0	2.00E-17	91.5	0	chr4	-	113877355	50	0	0	0	0	0	0	MIR297	MIR297	MIR297		diff	diff	diff	0	0
cg08838116	1	0	NC_006479.4	63819892	63819941	98	50	1	0	9.00E-16	86	0	chr12	+	63819892	49	1	0	0	0	0	1	MED21	MED21	MED21	MED21	match	match	match	0	0
cg08838136	1	0	NC_006473.4	30747087	30747038	100	50	0	0	2.00E-17	91.5	0	chr6	-	30747038	50	0	0	0	0	0	0	PRR3	PRR3	PRR3	PRR3;GNL1	match	match	match	0	0
cg08838149	1	0	NC_006472.4	15110639	15110688	100	50	0	0	2.00E-17	91.5	0	chr5	+	15110639	50	0	0	0	0	0	0	LOC462354	LOC462354	LOC462354	ANKH	diff	diff	diff	0	0
cg08838158	1	0	NC_006470.4	4286371	4286322	98	50	1	0	9.00E-16	86	0	chr2B	-	4286322	49	1	0	0	0	0	1	DDX18	DDX18	DDX18		diff	diff	diff	0	0
cg08838211	1	0	NC_006486.4	53518397	53518446	100	50	0	0	2.00E-17	91.5	0	chr19	+	53518397	50	0	0	0	0	0	0	IGLON5	IGLON5	IGLON5	IGLON5	match	match	match	0	0
cg08838260	1	0	NC_006471.4	142382984	142382935	100	50	0	0	2.00E-17	91.5	0	chr4	-	142382984	50	0	0	0	0	0	0	LOC104006215	LOC104006215	LOC104006215	ELF2	diff	diff	diff	0	0
cg08838308	1	0	NC_006475.4	37286831	37286880	98	50	1	0	9.00E-16	86	0	chr8	+	37286831	49	1	0	0	0	0	1	LOC107976288	LOC107976288	LOC107976288		diff	diff	diff	0	0
cg08838364	1	0	NC_006483.4	81314948	81314899	100	50	0	0	2.00E-17	91.5	0	chr16	-	81314948	50	0	0	0	0	0	0	FANCA	FANCA	FANCA	FANCA	match	match	match	0	0
cg08838517	1	0	NC_006468.4	210643527	210643478	100	50	0	0	2.00E-17	91.5	0	chr1	-	210643527	50	0	0	0	0	0	0	DISC1	DISC1	DISC1	DISC1;TSNAX-DISC1	match	match	match	0	0
cg08838522	1	0	NC_006490.4	130155115	130155066	100	50	0	0	2.00E-17	91.5	0	chr3	-	130155115	50	0	0	0	0	0	0	PLXNA1	PLXNA1	PLXNA1	CHCHD6	diff	diff	diff	0	0
cg08838602	1	0	NC_006475.4	65664218	65664267	100	50	0	0	2.00E-17	91.5	0	chr8	+	65664267	50	0	0	0	0	0	0	BHLHE22	BHLHE22	BHLHE22		diff	diff	diff	0	0
cg08838610	1	0	NC_006484.4	5650329	5650280	100	50	0	0	2.00E-17	91.5	0	chr17	-	5650280	50	0	0	0	0	0	0	RPAIN	RPAIN	RPAIN	RPAIN;NUP88	match	match	match	0	0
cg08838643	1	0	NC_006479.4	1098449	1098504	89.29	56	0	1	2.00E-12	75.2	0	chr12	+	1098449	50	6	0	0	0	0	6	RAD52	RAD52	RAD52	ERC1	diff	diff	diff	0	0
cg08838671	1	0	NC_006489.4	28575291	28575242	100	50	0	0	2.00E-17	91.5	0	chr22	-	28575291	50	0	0	0	0	0	0	SHISA8	SHISA8	SHISA8		diff	diff	diff	0	0
cg08838779	1	0	NC_006475.4	95001802	95001851	100	50	0	0	2.00E-17	91.5	0	chr8	+	95001851	50	0	0	0	0	0	0	LOC104007684	LOC104007684	LOC104007684		diff	diff	diff	1	0
cg08838784	1	0	NC_006484.4	38976318	38976269	100	50	0	0	2.00E-17	91.5	0	chr17	-	38976318	50	0	0	0	0	0	0	ZNF624	ZNF624	ZNF624	ZNF624	match	match	match	0	0
cg08838825	1	0	NC_006476.4	84757597	84757646	100	50	0	0	2.00E-17	91.5	0	chr9	+	84757597	50	0	0	0	0	0	0	LOC104007972	LOC104007972	LOC104007972	ZNF462;MIR548Q	diff	diff	diff	0	0
cg08838842	1	0	NC_006490.4	114962219	114962268	100	50	0	0	2.00E-17	91.5	0	chr3	+	114962219	50	0	0	0	0	0	0	LOC104005676	LOC104005676	LOC104005676	PHLDB2	diff	diff	diff	0	0
cg08838933	1	0	NC_006473.4	38868627	38868578	96	50	2	0	1.00E-14	82.4	0	chr6	-	38868578	48	2	0	0	0	0	2	LOC107975128	LOC107975128	LOC107975128	BTBD9	diff	diff	diff	1	0
cg08839053	1	0	NC_006472.4	173945637	173945686	100	50	0	0	2.00E-17	91.5	0	chr5	+	173945686	50	0	0	0	0	0	0	STC2	STC2	STC2	STC2	match	match	match	1	0
cg08839055	1	0	NC_006470.4	91725959	91726008	100	50	0	0	2.00E-17	91.5	0	chr2B	+	91726008	50	0	0	0	0	0	0	CFLAR	CFLAR	CFLAR		diff	diff	diff	0	0
cg08839081	1	0	NC_006477.4	52503117	52503166	100	50	0	0	2.00E-17	91.5	0	chr10	+	52503117	50	0	0	0	0	0	0	CSTF2T	CSTF2T	CSTF2T	PRKG1;CSTF2T	match	match	match	0	0
cg08839164	1	0	NC_006470.4	15302651	15302700	100	50	0	0	2.00E-17	91.5	0	chr2B	+	15302700	50	0	0	0	0	0	0	LOC104005169	LOC104005169	LOC104005169		diff	diff	diff	0	0
cg08839186	1	0	NC_006490.4	13887692	13887741	98	50	1	0	9.00E-16	86	0	chr3	+	13887741	49	1	0	0	0	0	1	FBLN2	FBLN2	FBLN2	FBLN2	match	match	match	0	0
cg08839210	1	0	NC_006484.4	28466587	28466636	100	50	0	0	2.00E-17	91.5	0	chr17	+	28466636	50	0	0	0	0	0	0	RAB34	RAB34	RAB34	RAB34	match	match	match	0	0
cg08839225	1	0	NC_006470.4	87970363	87970412	98	50	1	0	9.00E-16	86	0	chr2B	+	87970363	49	1	0	0	0	0	1	LOC107973880	LOC107973880	LOC107973880	SF3B1	diff	diff	diff	0	0
cg08839267	1	0	NC_006490.4	136379539	136379490	96	50	2	0	1.00E-14	82.4	0	chr3	-	136379490	48	2	0	0	0	0	2	TMEM108	TMEM108	TMEM108	TMEM108	match	match	match	0	0
cg08839272	1	0	NC_006490.4	43594779	43594730	98	50	1	0	9.00E-16	86	0	chr3	-	43594730	49	1	0	0	0	0	1	KLHL40	KLHL40	KLHL40	KBTBD5	diff	diff	diff	0	0
cg08839306	1	0	NC_006482.4	23489757	23489708	100	50	0	0	2.00E-17	91.5	0	chr15	-	23489708	50	0	0	0	0	0	0	TTBK2	TTBK2	TTBK2	TTBK2	match	match	match	0	0
cg08839312	1	0	NC_006483.4	80552819	80552868	98	50	1	0	9.00E-16	86	0	chr16	+	80552819	49	1	0	0	0	0	1	CDH15	CDH15	CDH15	CDH15	match	match	match	0	0
cg08839323	1	0	NC_006473.4	42402607	42402558	100	50	0	0	2.00E-17	91.5	0	chr6	-	42402607	50	0	0	0	0	0	0	BYSL	BYSL	BYSL	CCND3	diff	diff	diff	0	0
cg08839358	1	0	NC_006469.4	39062214	39062263	100	50	0	0	2.00E-17	91.5	0	chr2A	+	39062214	50	0	0	0	0	0	0	LOC470352	LOC470352	LOC470352	ATL2	diff	diff	diff	0	0
cg08839374	1	0	NC_006484.4	15047955	15047906	100	50	0	0	2.00E-17	91.5	0	chr17	-	15047906	50	0	0	0	0	0	0	LOC104002829	LOC104002829	LOC104002829	ATP6V0A1	diff	diff	diff	0	0
cg08839376	1	0	NC_006477.4	6186320	6186271	96	50	2	0	1.00E-14	82.4	0	chr10	-	6186271	48	2	0	0	1	1	1	IL15RA	IL15RA	IL15RA		diff	diff	diff	0	0
cg08839451	1	0	NC_006479.4	128489584	128489537	97.92	48	1	0	1.00E-14	82.4	0	chr12	-	128489537	47	1	0	0	0	0	1	BRI3BP	BRI3BP	BRI3BP	BRI3BP	match	match	match	0	0
cg08839546	1	0	NC_006484.4	79995168	79995217	100	50	0	0	2.00E-17	91.5	0	chr17	+	79995217	50	0	0	0	0	0	0	LOC107969337	LOC107969337	LOC107969337	RNF213	diff	diff	diff	0	0
cg08839577	1	0	NC_006470.4	100831019	100830970	100	50	0	0	2.00E-17	91.5	0	chr2B	-	100831019	50	0	0	0	0	0	0	RPE	RPE	RPE	KANSL1L;LOC101928020	diff	diff	diff	0	0
cg08839620	1	0	NC_006478.4	74588224	74588273	100	50	0	0	2.00E-17	91.5	0	chr11	+	74588273	50	0	0	0	0	0	0	POLD3	POLD3	POLD3	POLD3	match	match	match	0	0
cg08839640	1	0	NC_006475.4	67573707	67573658	100	50	0	0	2.00E-17	91.5	0	chr8	-	67573658	50	0	0	0	0	0	0	LOC100609256	LOC100609256	LOC100609256		diff	diff	diff	0	0
cg08839668	1	0	NC_006476.4	102666613	102666564	100	50	0	0	2.00E-17	91.5	0	chr9	-	102666564	50	0	0	0	0	0	0	LOC473061	LOC473061	LOC473061	NR6A1	diff	diff	diff	0	0
cg08839721	1	0	NC_006478.4	1741170	1741118	92.45	53	1	1	5.00E-13	77	0	chr11	-	1741118	49	4	0	0	0	0	4	IFITM10	IFITM10	IFITM10	IFITM10	match	match	match	0	0
cg08839756	1	0	NC_006469.4	46175970	46175921	98	50	1	0	9.00E-16	86	0	chr2A	-	46175970	49	1	0	0	0	0	1	LOC107973449	LOC107973449	LOC107973449		diff	diff	diff	0	0
cg08839770	1	0	NC_006471.4	96938937	96938986	100	50	0	0	2.00E-17	91.5	0	chr4	+	96938986	50	0	0	0	0	0	0	PDLIM5	PDLIM5	PDLIM5	PDLIM5	match	match	match	0	0
cg08839808	1	0	NC_006473.4	160858834	160858883	100	50	0	0	2.00E-17	91.5	0	chr6	+	160858834	50	0	0	0	0	0	0	ARID1B	ARID1B	ARID1B		diff	diff	diff	0	0
cg08839819	1	0	NC_006477.4	34295043	34295092	98	50	1	0	9.00E-16	86	0	chr10	+	34295092	49	1	0	0	0	0	1	NRP1	NRP1	NRP1	NRP1	match	match	match	0	0
cg08839831	1	0	NC_006470.4	86216040	86215991	100	50	0	0	2.00E-17	91.5	0	chr2B	-	86215991	50	0	0	0	0	0	0	LOC107973878	LOC107973878	LOC107973878	SLC39A10	diff	diff	diff	0	0
cg08839858	1	0	NC_006477.4	23754708	23754659	96	50	2	0	1.00E-14	82.4	0	chr10	-	23754659	48	2	0	0	0	0	2	ARMC3	ARMC3	ARMC3	ARMC3	match	match	match	0	0
cg08839904	1	0	NC_006476.4	82591987	82591938	100	50	0	0	2.00E-17	91.5	0	chr9	-	82591938	50	0	0	0	0	0	0	NIPSNAP3B	NIPSNAP3B	NIPSNAP3B	NIPSNAP3B	match	match	match	0	0
cg08839913	1	0	NC_006482.4	25265743	25265792	100	50	0	0	2.00E-17	91.5	0	chr15	+	25265743	50	0	0	0	0	0	0	SPG11	SPG11	SPG11	SPG11	match	match	match	0	0
cg08839958	1	0	NC_006478.4	71293755	71293708	100	48	0	0	3.00E-16	87.8	0	chr11	-	71293755	48	0	0	0	0	0	0	NADSYN1	NADSYN1	NADSYN1	NADSYN1	match	match	match	0	0
cg08840010	1	0	NC_006468.4	7219127	7219078	100	50	0	0	2.00E-17	91.5	0	chr1	-	7219078	50	0	0	0	0	0	0	TNFRSF9	TNFRSF9	TNFRSF9	TNFRSF9	match	match	match	0	0
cg08840017	1	0	NC_006470.4	122036459	122036410	100	50	0	0	2.00E-17	91.5	0	chr2B	-	122036410	50	0	0	0	0	0	0	LOC100611700	LOC100611700	LOC100611700		diff	diff	diff	0	0
cg08840018	1	0	NC_006486.4	324687	324736	100	50	0	0	2.00E-17	91.5	0	chr19	+	324736	50	0	0	0	0	0	0	LOC107969629	LOC107969629	LOC107969629	SHC2	diff	diff	diff	0	0
cg08840024	1	0	NC_006476.4	86992794	86992745	100	50	0	0	2.00E-17	91.5	0	chr9	-	86992794	50	0	0	0	0	0	0	TMEM245	TMEM245	TMEM245	TMEM245	match	match	match	0	0
cg08840052	1	0	NC_006471.4	7424155	7424106	98	50	1	0	9.00E-16	86	0	chr4	-	7424106	49	1	0	0	1	1	0	LOC104005973	LOC104005973	LOC104005973	TBC1D14	diff	diff	diff	0	0
cg08840142	1	0	NC_006477.4	23467227	23467178	100	50	0	0	2.00E-17	91.5	0	chr10	-	23467227	50	0	0	0	0	0	0	PIP4K2A	PIP4K2A	PIP4K2A	PIP4K2A	match	match	match	0	0
cg08840152	1	0	NC_006474.4	18161397	18161446	100	50	0	0	2.00E-17	91.5	0	chr7	+	18161397	50	0	0	0	0	0	0	TWIST1	TWIST1	TWIST1		diff	diff	diff	0	0
cg08840164	1	0	NC_006477.4	18322330	18322379	98	50	1	0	9.00E-16	86	0	chr10	+	18322330	49	1	0	0	0	0	1	ST8SIA6	ST8SIA6	ST8SIA6		diff	diff	diff	0	0
cg08840173	1	0	NC_006472.4	47763876	47763925	100	50	0	0	2.00E-17	91.5	0	chr5	+	47763925	50	0	0	0	0	0	0	MAST4	MAST4	MAST4	MAST4	match	match	match	0	0
cg08840199	1	0	NC_006490.4	192080945	192080994	98	50	1	0	9.00E-16	86	0	chr3	+	192080945	49	1	0	0	0	0	1	BCL6	BCL6	BCL6		diff	diff	diff	0	0
cg08840280	1	0	NC_006472.4	6921733	6921782	98	50	1	0	9.00E-16	86	0	chr5	+	6921733	49	1	0	0	0	0	1	LOC104006339	LOC104006339	LOC104006339	POLS	diff	diff	diff	0	0
cg08840298	1	0	NC_006476.4	99342115	99342164	94	50	3	0	5.00E-13	77	0	chr9	+	99342115	47	3	0	0	0	0	3	LOC104008001	LOC104008001	LOC104008001	GSN;GSN-AS1	diff	diff	diff	0	0
cg08840366	1	0	NC_006491.4	13595998	13595949	100	50	0	0	2.00E-17	91.5	0	chrX	-	13595949	50	0	0	0	0	0	0	TRAPPC2	TRAPPC2	TRAPPC2	TRAPPC2	match	match	match	0	0
cg08840379	1	0	NC_006484.4	73200122	73200073	98	50	1	0	9.00E-16	86	0	chr17	-	73200122	49	1	0	0	0	0	1	LOC107969088	LOC107969088	LOC107969088		diff	diff	diff	0	0
cg08840441	1	0	NC_006486.4	20755540	20755589	100	50	0	0	2.00E-17	91.5	0	chr19	+	20755589	50	0	0	0	0	0	0	GMIP	GMIP	GMIP	GMIP	match	match	match	0	0
cg08840461	1	0	NC_006472.4	150352848	150352799	100	50	0	0	2.00E-17	91.5	0	chr5	-	150352848	50	0	0	0	0	0	0	PDGFRB	PDGFRB	PDGFRB	PDGFRB	match	match	match	0	0
cg08840496	1	0	NC_006489.4	28606391	28606440	98	50	1	0	9.00E-16	86	0	chr22	+	28606391	49	1	0	0	0	0	1	CENPM	CENPM	CENPM	CENPM	match	match	match	0	0
cg08840504	1	0	NC_006477.4	46569064	46569015	100	50	0	0	2.00E-17	91.5	0	chr10	-	46569015	50	0	0	0	0	0	0	LOC100612719	LOC100612719	LOC100612719		diff	diff	diff	0	0
cg08840546	1	0	NC_006483.4	8739964	8739915	100	50	0	0	2.00E-17	91.5	0	chr16	-	8739964	50	0	0	0	0	0	0	LOC100611532	LOC100611532	LOC100611532		diff	diff	diff	0	0
cg08840551	1	0	NC_006472.4	57117884	57117933	100	50	0	0	2.00E-17	91.5	0	chr5	+	57117933	50	0	0	0	0	0	0	LOC471540	LOC471540	LOC471540		diff	diff	diff	0	0
cg08840573	1	0	NC_006473.4	128910805	128910854	100	50	0	0	2.00E-17	91.5	0	chr6	+	128910854	50	0	0	0	0	0	0	TPD52L1	TPD52L1	TPD52L1		diff	diff	diff	0	0
cg08840616	1	0	NC_006472.4	1015634	1015585	100	50	0	0	2.00E-17	91.5	0	chr5	-	1015585	50	0	0	0	0	0	0	NKD2	NKD2	NKD2	NKD2	match	match	match	0	0
cg08840620	1	0	NC_006469.4	108087503	108087454	98	50	1	0	9.00E-16	86	0	chr2A	-	108087503	49	1	0	0	0	0	1	10-Sep	10-Sep	10-Sep		diff	diff	diff	0	0
cg08840765	1	0	NC_006470.4	130920721	130920768	100	48	0	0	3.00E-16	87.8	0	chr2B	+	130920721	48	0	0	0	0	0	0	LOC742841	LOC742841	LOC742841	LOC150935	diff	diff	diff	0	0
cg08840836	1	0	NC_006477.4	72880788	72880739	100	50	0	0	2.00E-17	91.5	0	chr10	-	72880739	50	0	0	0	0	0	0	C10H10orf54	C10H10orf54	C10H10orf54	CDH23;C10orf54	diff	diff	diff	0	0
cg08840857	1	0	NC_006477.4	69100371	69100420	96	50	2	0	1.00E-14	82.4	0	chr10	+	69100420	48	2	0	0	0	0	2	MYPN	MYPN	MYPN	MYPN	match	match	match	0	0
cg08840913	1	0	NC_006469.4	24382800	24382751	100	50	0	0	2.00E-17	91.5	0	chr2A	-	24382800	50	0	0	0	0	0	0	ATAD2B	ATAD2B	ATAD2B	ATAD2B	match	match	match	0	0
cg08840929	1	0	NC_006473.4	136306026	136305977	100	50	0	0	2.00E-17	91.5	0	chr6	-	136306026	50	0	0	0	0	0	0	MOXD1	MOXD1	MOXD1	MOXD1	match	match	match	0	0
cg08840950	1	0	NC_006490.4	130918826	130918777	100	50	0	0	2.00E-17	91.5	0	chr3	-	130918826	50	0	0	0	0	0	0	ABTB1	ABTB1	ABTB1	MGLL	diff	diff	diff	0	0
cg08841021	1	0	NC_006487.4	182173	182222	100	50	0	0	2.00E-17	91.5	0	chr20	+	182173	50	0	0	0	0	0	0	DEFB132	DEFB132	DEFB132	DEFB132	match	match	match	0	0
cg08841048	1	0	NC_006486.4	45639115	45639164	100	50	0	0	2.00E-17	91.5	0	chr19	+	45639164	50	0	0	0	0	0	0	ZNF428	ZNF428	ZNF428	ZNF428	match	match	match	0	0
cg08841098	1	0	NC_006483.4	45635507	45635458	98	50	1	0	9.00E-16	86	0	chr16	-	45635507	49	1	0	0	0	0	1	IRX5	IRX5	IRX5		diff	diff	diff	0	0
cg08841167	1	0	NC_006468.4	140115131	140115082	100	50	0	0	2.00E-17	91.5	0	chr1	-	140115082	50	0	0	0	0	0	0	OLFML2B	OLFML2B	OLFML2B	OLFML2B	match	match	match	0	0
cg08841199	1	0	NC_006478.4	86909523	86909572	100	50	0	0	2.00E-17	91.5	0	chr11	+	86909523	50	0	0	0	0	0	0	ME3	ME3	ME3		diff	diff	diff	0	0
cg08841239	1	0	NC_006468.4	152427700	152427749	100	50	0	0	2.00E-17	91.5	0	chr1	+	152427700	50	0	0	0	0	0	0	RC3H1	RC3H1	RC3H1		diff	diff	diff	0	0
cg08841257	1	0	NC_006475.4	9689803	9689754	98	50	1	0	9.00E-16	86	0	chr8	-	9689754	49	1	0	0	0	0	1	LOC104004253	LOC104004253	LOC104004253	MSRA	diff	diff	diff	0	0
cg08841290	1	0	NC_006491.4	119544107	119544156	98	50	1	0	9.00E-16	86	0	chrX	+	119544107	49	1	0	0	0	0	1	RNF113A	RNF113A	RNF113A	RNF113A;NDUFA1	match	match	match	0	0
cg08841318	1	0	NC_006473.4	128738327	128738376	98	50	1	0	9.00E-16	86	0	chr6	+	128738327	49	1	0	0	0	0	1	RNF217	RNF217	RNF217	RNF217;RNF217-AS1	match	match	match	1	0
cg08841413	1	0	NC_006468.4	203478730	203478779	98	50	1	0	9.00E-16	86	0	chr1	+	203478779	49	1	0	0	0	0	1	LOC736220	LOC736220	LOC736220		diff	diff	diff	0	0
cg08841418	1	0	NC_006472.4	164360557	164360609	94.34	53	0	1	4.00E-14	80.6	0	chr5	+	164360557	50	3	0	0	0	0	3	TENM2	TENM2	TENM2		diff	diff	diff	0	0
cg08841425	1	0	NC_006477.4	112526151	112526200	98	50	1	0	9.00E-16	86	0	chr10	+	112526200	49	1	0	0	0	0	1	BBIP1	BBIP1	BBIP1	NCRNA00081;SHOC2	diff	diff	diff	0	0
cg08841430	1	0	NC_006491.4	40779578	40779529	100	50	0	0	2.00E-17	91.5	0	chrX	-	40779578	50	0	0	0	0	0	0	CXHXorf38	CXHXorf38	CXHXorf38	MED14	diff	diff	diff	0	0
cg08841447	1	0	NC_006474.4	53019271	53019222	98	50	1	0	9.00E-16	86	0	chr7	-	53019222	49	1	0	0	0	0	1	LOC107976070	LOC107976070	LOC107976070		diff	diff	diff	0	0
cg08841508	1	0	NC_006483.4	68222522	68222569	95.83	48	2	0	1.00E-13	78.8	0	chr16	+	68222522	46	2	0	0	0	0	2	MON1B	MON1B	MON1B	MON1B	match	match	match	0	0
cg08841511	1	0	NC_006477.4	85688513	85688464	100	50	0	0	2.00E-17	91.5	0	chr10	-	85688464	50	0	0	0	0	0	0	LOC104008232	LOC104008232	LOC104008232	FAM190B	diff	diff	diff	0	0
cg08841515	1	0	NC_006490.4	112968255	112968206	98	50	1	0	9.00E-16	86	0	chr3	-	112968255	49	1	0	0	0	0	1	LOC742553	LOC742553	LOC742553		diff	diff	diff	0	0
cg08841544	1	0	NC_006469.4	9487832	9487783	98	50	1	0	9.00E-16	86	0	chr2A	-	9487783	49	1	0	0	0	0	1	ITGB1BP1	ITGB1BP1	ITGB1BP1	ASAP2	diff	diff	diff	0	0
cg08841780	1	0	NC_006470.4	118467174	118467125	100	50	0	0	2.00E-17	91.5	0	chr2B	-	118467174	50	0	0	0	0	0	0	LOC107973943	LOC107973943	LOC107973943		diff	diff	diff	0	0
cg08841786	1	0	NC_006472.4	178851815	178851864	94	50	3	0	5.00E-13	77	0	chr5	+	178851864	47	3	0	0	0	0	3	LOC104006656	LOC104006656	LOC104006656	COL23A1	diff	diff	diff	0	0
cg08841788	1	0	NC_006479.4	42306671	42306720	100	50	0	0	2.00E-17	91.5	0	chr12	+	42306720	50	0	0	0	0	0	0	LOC107967531	LOC107967531	LOC107967531	RPAP3	diff	diff	diff	0	0
cg08841799	1	0	NC_006469.4	44069771	44069820	100	50	0	0	2.00E-17	91.5	0	chr2A	+	44069771	50	0	0	0	0	0	0	LOC104004957	LOC104004957	LOC104004957		diff	diff	diff	0	0
cg08841829	1	0	NC_006488.4	28743881	28743930	100	50	0	0	2.00E-17	91.5	0	chr21	+	28743881	50	0	0	0	0	0	0	ABCG1	ABCG1	ABCG1	ABCG1	match	match	match	0	0
cg08841836	1	0	NC_006482.4	19645935	19645886	100	50	0	0	2.00E-17	91.5	0	chr15	-	19645935	50	0	0	0	0	0	0	C15H15orf54	C15H15orf54	C15H15orf54		diff	diff	diff	0	0
cg08841848	1	0	NC_006481.4	21151201	21151152	100	50	0	0	2.00E-17	91.5	0	chr14	-	21151152	50	0	0	0	0	0	0	SLC25A21	SLC25A21	SLC25A21	SLC25A21-AS1;SLC25A21	match	match	match	0	0
cg08841857	1	0	NC_006472.4	150374340	150374389	98	50	1	0	9.00E-16	86	0	chr5	+	150374389	49	1	0	0	0	0	1	CDX1	CDX1	CDX1	CDX1	match	match	match	0	0
cg08841889	1	0	NC_006490.4	160119716	160119765	100	50	0	0	2.00E-17	91.5	0	chr3	+	160119716	50	0	0	0	0	0	0	SSR3	SSR3	SSR3	SSR3	match	match	match	0	0
cg08841897	1	0	NC_006490.4	19293158	19293207	96	50	2	0	1.00E-14	82.4	0	chr3	+	19293207	48	2	0	0	1	1	1	LOC107970580	LOC107970580	LOC107970580		diff	diff	diff	0	0
cg08841898	1	0	NC_006479.4	63249649	63249600	100	50	0	0	2.00E-17	91.5	0	chr12	-	63249649	50	0	0	0	0	0	0	LOC738308	LOC738308	LOC738308	PPFIBP1	diff	diff	diff	0	0
cg08841910	1	0	NC_006490.4	53401845	53401894	100	50	0	0	2.00E-17	91.5	0	chr3	+	53401894	50	0	0	0	0	0	0	GLYCTK	GLYCTK	GLYCTK	GLYCTK	match	match	match	0	0
cg08842004	1	0	NC_006469.4	48070363	48070314	100	50	0	0	2.00E-17	91.5	0	chr2A	-	48070363	50	0	0	0	0	0	0	TTC7A	TTC7A	TTC7A	TTC7A	match	match	match	0	0
cg08842032	1	0	NC_006484.4	49652969	49653018	100	50	0	0	2.00E-17	91.5	0	chr17	+	49653018	50	0	0	0	0	0	0	EPN3	EPN3	EPN3	EPN3	match	match	match	0	0
cg08842062	1	0	NC_006484.4	77479767	77479718	98	50	1	0	9.00E-16	86	0	chr17	-	77479767	49	1	0	0	0	0	1	LOC107969328	LOC107969328	LOC107969328	FLJ45079	diff	diff	diff	0	0
cg08842082	1	0	NC_006473.4	149706683	149706732	100	50	0	0	2.00E-17	91.5	0	chr6	+	149706683	50	0	0	0	0	0	0	EPM2A	EPM2A	EPM2A	EPM2A	match	match	match	0	0
cg08842154	1	0	NC_006482.4	79060587	79060538	100	50	0	0	2.00E-17	91.5	0	chr15	-	79060587	50	0	0	0	0	0	0	LOC107968439	LOC107968439	LOC107968439		diff	diff	diff	0	0
cg08842156	1	0	NC_006476.4	91310401	91310450	98	50	1	0	9.00E-16	86	0	chr9	+	91310401	49	1	0	0	0	0	1	BSPRY	BSPRY	BSPRY	BSPRY	match	match	match	0	0
cg08842189	1	0	NC_006484.4	42166934	42166983	100	50	0	0	2.00E-17	91.5	0	chr17	+	42166934	50	0	0	0	0	0	0	LOC107969245	LOC107969245	LOC107969245		diff	diff	diff	0	0
cg08842200	1	0	NC_006471.4	158213859	158213810	98	50	1	0	9.00E-16	86	0	chr4	-	158213859	49	1	0	0	0	0	1	LOC104006251	LOC104006251	LOC104006251	DCHS2	diff	diff	diff	0	0
cg08842253	1	0	NC_006482.4	36595744	36595793	100	50	0	0	2.00E-17	91.5	0	chr15	+	36595744	50	0	0	0	0	0	0	LOC453460	LOC453460	LOC453460		diff	diff	diff	0	0
cg08842268	1	0	NC_006484.4	21476897	21476946	100	50	0	0	2.00E-17	91.5	0	chr17	+	21476897	50	0	0	0	0	0	0	RASL10B	RASL10B	RASL10B	AP2B1	diff	diff	diff	0	0
cg08842287	1	0	NC_006483.4	3956190	3956239	98	50	1	0	9.00E-16	86	0	chr16	+	3956190	49	1	0	0	0	0	1	TRAP1	TRAP1	TRAP1	TRAP1	match	match	match	0	0
cg08842332	1	0	NC_006475.4	10447213	10447164	98	50	1	0	9.00E-16	86	0	chr8	-	10447213	49	1	0	0	0	0	1	MIR598	MIR598	MIR598	XKR6	diff	diff	diff	0	0
cg08842373	1	0	NC_006491.4	23448690	23448641	100	50	0	0	2.00E-17	91.5	0	chrX	-	23448690	50	0	0	0	0	0	0	PTCHD1	PTCHD1	PTCHD1		diff	diff	diff	0	0
cg08842388	1	0	NC_006474.4	20623634	20623585	98	50	1	0	9.00E-16	86	0	chr7	-	20623585	49	1	0	0	0	0	1	DNAH11	DNAH11	DNAH11	SP4	diff	diff	diff	0	0
cg08842412	1	0	NC_006481.4	91245385	91245336	100	50	0	0	2.00E-17	91.5	0	chr14	-	91245336	50	0	0	0	0	0	0	LOC107968344	LOC107968344	LOC107968344		diff	diff	diff	0	0
cg08842441	1	0	NC_006475.4	32981308	32981259	100	50	0	0	2.00E-17	91.5	0	chr8	-	32981259	50	0	0	0	0	0	0	LOC107976284	LOC107976284	LOC107976284		diff	diff	diff	0	0
cg08842451	1	0	NC_006478.4	19145238	19145189	100	50	0	0	2.00E-17	91.5	0	chr11	-	19145238	50	0	0	0	0	0	0	LOC104008430	LOC104008430	LOC104008430		diff	diff	diff	0	0
cg08842508	1	0	NC_006470.4	36342050	36342099	98	50	1	0	9.00E-16	86	0	chr2B	+	36342099	49	1	0	0	0	0	1	LOC470552	LOC470552	LOC470552	PABPC1P2	diff	diff	diff	0	0
cg08842514	1	0	NC_006490.4	175495519	175495470	100	50	0	0	2.00E-17	91.5	0	chr3	-	175495519	50	0	0	0	0	0	0	PLD1	PLD1	PLD1	PLD1	match	match	match	0	0
cg08842543	1	0	NC_006474.4	16090517	16090468	100	50	0	0	2.00E-17	91.5	0	chr7	-	16090468	50	0	0	0	0	0	0	LOC100613366	LOC100613366	LOC100613366		diff	diff	diff	1	0
cg08842546	1	0	NC_006471.4	59045349	59045300	98	50	1	0	9.00E-16	86	0	chr4	-	59045349	49	1	0	1	1	1	0	LOC101059528	LOC101059528	LOC101059528	SLC4A4	diff	diff	diff	0	0
cg08842563	1	0	NC_006486.4	1437472	1437423	100	50	0	0	2.00E-17	91.5	0	chr19	-	1437423	50	0	0	0	0	0	0	APC2	APC2	APC2	APC2	match	match	match	0	0
cg08842584	1	0	NC_006475.4	19120707	19120658	100	50	0	0	2.00E-17	91.5	0	chr8	-	19120658	50	0	0	0	0	0	0	INTS10	INTS10	INTS10		diff	diff	diff	0	0
cg08842616	1	0	NC_006483.4	61610885	61610836	98	50	1	0	9.00E-16	86	0	chr16	-	61610836	49	1	0	0	0	0	1	MTSS1L	MTSS1L	MTSS1L	VAC14	diff	diff	diff	0	0
cg08842642	1	0	NC_006476.4	94431865	94431816	100	50	0	0	2.00E-17	91.5	0	chr9	-	94431865	50	0	0	0	0	0	0	LOC107976761	LOC107976761	LOC107976761		diff	diff	diff	0	0
cg08842790	1	0	NC_006477.4	116290476	116290525	96	50	2	0	1.00E-14	82.4	0	chr10	+	116290525	48	2	0	0	0	0	2	LOC750290	LOC750290	LOC750290	ABLIM1	diff	diff	diff	0	0
cg08842819	1	0	NC_006470.4	129801480	129801431	98	50	1	0	9.00E-16	86	0	chr2B	-	129801480	49	1	0	0	0	0	1	LOC107973992	LOC107973992	LOC107973992		diff	diff	diff	0	0
cg08842900	1	0	NC_006483.4	61149153	61149104	98	50	1	0	9.00E-16	86	0	chr16	-	61149104	49	1	0	0	0	0	1	EXOSC6	EXOSC6	EXOSC6	AARS	diff	diff	diff	0	0
cg08842907	1	0	NC_006478.4	62684751	62684702	96	50	2	0	1.00E-14	82.4	0	chr11	-	62684751	48	2	0	0	0	0	2	GNG3	GNG3	GNG3	BSCL2	diff	diff	diff	0	0
cg08842973	1	0	NC_006478.4	59592651	59592602	98	50	1	0	9.00E-16	86	0	chr11	-	59592602	49	1	0	0	0	0	1	MRPL16	MRPL16	MRPL16	STX3	diff	diff	diff	0	0
cg08843001	1	0	NC_006475.4	30609270	30609319	100	50	0	0	2.00E-17	91.5	0	chr8	+	30609319	50	0	0	0	0	0	0	WRN	WRN	WRN	WRN;PURG	match	match	match	0	0
cg08843004	1	0	NC_006479.4	37213610	37213659	98	50	1	0	9.00E-16	86	0	chr12	+	37213659	49	1	0	0	0	0	1	KRT72	KRT72	KRT72	KRT72	match	match	match	0	0
cg08843031	1	0	NC_006489.4	7073108	7073157	100	50	0	0	2.00E-17	91.5	0	chr22	+	7073108	50	0	0	0	0	0	0	MED15	MED15	MED15	MED15	match	match	match	0	0
cg08843047	1	0	NC_006471.4	149602207	149602158	100	50	0	0	2.00E-17	91.5	0	chr4	-	149602158	50	0	0	0	0	0	0	ZNF827	ZNF827	ZNF827	ZNF827	match	match	match	0	0
cg08843134	1	0	NC_006483.4	2448511	2448462	100	50	0	0	2.00E-17	91.5	0	chr16	-	2448462	50	0	0	0	0	0	0	ECI1	ECI1	ECI1	DCI	diff	diff	diff	0	0
cg08843265	1	0	NC_006484.4	47531698	47531747	94	50	3	0	5.00E-13	77	0	chr17	+	47531747	47	3	0	0	0	0	3	NTN1	NTN1	NTN1	NTN1	match	match	match	0	0
cg08843279	1	0	NC_006488.4	1483943	1483992	100	50	0	0	2.00E-17	91.5	0	chr21	+	1483992	50	0	0	0	0	0	0	NRIP1	NRIP1	NRIP1	NRIP1	match	match	match	0	0
cg08843298	1	0	NC_006470.4	48432166	48432117	100	50	0	0	2.00E-17	91.5	0	chr2B	-	48432166	50	0	0	0	0	0	0	CCDC148	CCDC148	CCDC148	CCDC148;PKP4	match	match	match	0	0
cg08843314	1	0	NC_006491.4	71073811	71073860	100	50	0	0	2.00E-17	91.5	0	chrX	+	71073811	50	0	0	0	0	0	0	CXCR3	CXCR3	CXCR3	BCYRN1;CXCR3	match	match	match	0	0
cg08843330	1	0	NC_006479.4	70845822	70845871	100	50	0	0	2.00E-17	91.5	0	chr12	+	70845822	50	0	0	0	0	0	0	SLC35E3	SLC35E3	SLC35E3	NUP107	diff	diff	diff	0	0
cg08843513	1	0	NC_006490.4	14458296	14458345	98	50	1	0	9.00E-16	86	0	chr3	+	14458296	49	1	0	0	0	0	1	CHCHD4	CHCHD4	CHCHD4	TMEM43;CHCHD4	match	match	match	0	0
cg08843538	1	0	NC_006470.4	100214812	100214763	98	50	1	0	9.00E-16	86	0	chr2B	-	100214812	49	1	0	0	0	0	1	MAP2	MAP2	MAP2	MAP2	match	match	match	0	0
cg08843623	1	0	NC_006483.4	76811115	76811164	100	50	0	0	2.00E-17	91.5	0	chr16	+	76811115	50	0	0	0	0	0	0	LOC104002704	LOC104002704	LOC104002704		diff	diff	diff	0	0
cg08843660	1	0	NC_006473.4	30569131	30569082	98	50	1	0	9.00E-16	86	0	chr6	-	30569082	49	1	0	0	1	1	0	RPP21	RPP21	RPP21	RPP21	match	match	match	0	0
cg08843756	1	0	NC_006478.4	64030466	64030417	98	50	1	0	9.00E-16	86	0	chr11	-	64030466	49	1	0	0	0	0	1	OTUB1	OTUB1	OTUB1	MACROD1	diff	diff	diff	0	0
cg08843763	1	0	NC_006468.4	27971357	27971406	100	50	0	0	2.00E-17	91.5	0	chr1	+	27971406	50	0	0	0	0	0	0	OPRD1	OPRD1	OPRD1		diff	diff	diff	0	0
cg08843802	1	0	NC_006472.4	48811728	48811679	100	50	0	0	2.00E-17	91.5	0	chr5	-	48811679	50	0	0	0	0	0	0	PPWD1	PPWD1	PPWD1	PPWD1;CENPK	match	match	match	0	0
cg08843809	1	0	NC_006484.4	6999173	6999124	100	50	0	0	2.00E-17	91.5	0	chr17	-	6999173	50	0	0	0	0	0	0	FBXO39	FBXO39	FBXO39	FBXO39	match	match	match	0	0
cg08843850	1	0	NC_006468.4	177954311	177954262	98	50	1	0	9.00E-16	86	0	chr1	-	177954262	49	1	0	0	0	0	1	LOC104004338	LOC104004338	LOC104004338		diff	diff	diff	0	0
cg08843859	1	0	NC_006468.4	163244928	163244977	96	50	2	0	1.00E-14	82.4	0	chr1	+	163244928	48	2	0	0	0	0	2	LOC107969548	LOC107969548	LOC107969548	C1orf21	diff	diff	diff	0	0
cg08843902	1	0	NC_006483.4	61614455	61614406	94	50	3	0	5.00E-13	77	0	chr16	-	61614455	47	3	0	0	0	0	3	MTSS1L	MTSS1L	MTSS1L	VAC14	diff	diff	diff	0	0
cg08843944	1	0	NC_006472.4	154776467	154776516	100	50	0	0	2.00E-17	91.5	0	chr5	+	154776516	50	0	0	0	0	0	0	LOC462211	LOC462211	LOC462211		diff	diff	diff	0	0
cg08843968	1	0	NC_006479.4	115471636	115471587	98	50	1	0	9.00E-16	86	0	chr12	-	115471636	49	1	0	0	0	0	1	HECTD4	HECTD4	HECTD4	HECTD4	match	match	match	0	0
cg08843971	1	0	NC_006483.4	12289346	12289297	92	50	4	0	6.00E-12	73.4	0	chr16	-	12289297	46	4	0	0	0	0	4	RSL1D1	RSL1D1	RSL1D1	GSPT1	diff	diff	diff	0	0
cg08844035	1	0	NC_006490.4	49682041	49681992	100	50	0	0	2.00E-17	91.5	0	chr3	-	49681992	50	0	0	0	0	0	0	SLC26A6	SLC26A6	SLC26A6	SLC26A6	match	match	match	0	0
cg08844137	1	0	NC_006468.4	159031712	159031761	94	50	3	0	5.00E-13	77	0	chr1	+	159031761	47	3	0	0	0	0	3	ACBD6	ACBD6	ACBD6	ACBD6	match	match	match	0	0
cg08844169	1	0	NC_006490.4	122611851	122611900	100	50	0	0	2.00E-17	91.5	0	chr3	+	122611851	50	0	0	0	0	0	0	TMEM39A	TMEM39A	TMEM39A	TMEM39A	match	match	match	0	0
cg08844282	1	0	NC_006491.4	13812599	13812550	100	50	0	0	2.00E-17	91.5	0	chrX	-	13812599	50	0	0	0	0	0	0	GPM6B	GPM6B	GPM6B	GPM6B	match	match	match	0	0
cg08844325	1	0	NC_006469.4	9413345	9413394	100	50	0	0	2.00E-17	91.5	0	chr2A	+	9413345	50	0	0	0	0	0	0	LOC107972407	LOC107972407	LOC107972407	ASAP2	diff	diff	diff	0	0
cg08844365	1	0	NC_006473.4	115890261	115890212	98	50	1	0	9.00E-16	86	0	chr6	-	115890261	49	1	0	0	0	0	1	LAMA4	LAMA4	LAMA4	LAMA4	match	match	match	0	0
cg08844387	1	0	NW_015973057.1	2092	2043	94	50	3	0	5.00E-13	77	0	chr1_random_Contig33311	-	2092	47	3	0	0	1	1	2	LOC457184	LOC457184	LOC457184	TTLL10	diff	diff	diff	0	0
cg08844422	1	0	NC_006475.4	11286155	11286204	96	50	2	0	1.00E-14	82.4	0	chr8	+	11286155	48	2	0	0	0	0	2	LOC107976197	LOC107976197	LOC107976197		diff	diff	diff	0	0
cg08844463	1	0	NC_006468.4	39120193	39120242	96	50	2	0	1.00E-14	82.4	0	chr1	+	39120242	48	2	0	0	0	0	2	LOC107976421	LOC107976421	LOC107976421		diff	diff	diff	0	0
cg08844501	1	0	NC_006486.4	53316852	53316803	96	50	2	0	1.00E-14	82.4	0	chr19	-	53316852	48	2	0	0	0	0	2	KLK14	KLK14	KLK14	KLK14	match	match	match	0	0
cg08844520	1	0	NC_006473.4	171713608	171713657	100	50	0	0	2.00E-17	91.5	0	chr6	+	171713608	50	0	0	0	0	0	0	LOC107975395	LOC107975395	LOC107975395		diff	diff	diff	0	0
cg08844527	1	0	NC_006469.4	699838	699887	96	50	2	0	1.00E-14	82.4	0	chr2A	+	699838	48	2	0	0	0	0	2	LOC107971901	LOC107971901	LOC107971901		diff	diff	diff	0	0
cg08844562	1	0	NC_006487.4	63084050	63084099	100	50	0	0	2.00E-17	91.5	0	chr20	+	63084050	50	0	0	0	0	0	0	LOC100615772	LOC100615772	LOC100615772		diff	diff	diff	0	0
cg08844687	1	0	NC_006472.4	151345456	151345505	100	50	0	0	2.00E-17	91.5	0	chr5	+	151345505	50	0	0	0	0	0	0	ANXA6	ANXA6	ANXA6	ANXA6	match	match	match	0	0
cg08844697	1	0	NC_006473.4	44181869	44181820	100	50	0	0	2.00E-17	91.5	0	chr6	-	44181869	50	0	0	0	0	0	0	MRPS18A	MRPS18A	MRPS18A	MRPS18A	match	match	match	0	0
cg08844698	1	0	NC_006483.4	76372999	76372950	94	50	3	0	5.00E-13	77	0	chr16	-	76372999	47	3	0	0	0	0	3	GSE1	GSE1	GSE1		diff	diff	diff	0	0
cg08844701	1	0	NC_006473.4	27313769	27313720	98	50	1	0	9.00E-16	86	0	chr6	-	27313720	49	1	0	0	0	0	1	TRNAS-GCU	TRNAS-GCU	TRNAS-GCU		diff	diff	diff	0	0
cg08844745	1	0	NC_006486.4	40985995	40986041	97.87	47	1	0	4.00E-14	80.6	0	chr19	+	40985995	46	1	0	0	0	0	1	FBXO17	FBXO17	FBXO17	FBXO17	match	match	match	0	0
cg08844848	1	0	NC_006490.4	3874149	3874100	98	50	1	0	9.00E-16	86	0	chr3	-	3874149	49	1	0	0	0	0	1	LOC107970545	LOC107970545	LOC107970545	LRRN1	diff	diff	diff	0	0
cg08844849	1	0	NC_006486.4	53627900	53627851	100	50	0	0	2.00E-17	91.5	0	chr19	-	53627900	50	0	0	0	0	0	0	SIGLEC10	SIGLEC10	SIGLEC10	SIGLEC10	match	match	match	0	0
cg08844859	1	0	NC_006475.4	48194203	48194154	98	50	1	0	9.00E-16	86	0	chr8	-	48194154	49	1	0	0	0	0	1	SPIDR	SPIDR	SPIDR	SPIDR	match	match	match	0	0
cg08844887	1	0	NC_006471.4	1218807	1218856	98	50	1	0	9.00E-16	86	0	chr4	+	1218856	49	1	0	0	1	1	0	FGFRL1	FGFRL1	FGFRL1	FGFRL1	match	match	match	0	0
cg08844894	1	0	NC_006468.4	11653840	11653791	98	50	1	0	9.00E-16	86	0	chr1	-	11653840	49	1	0	0	0	0	1	TNFRSF1B	TNFRSF1B	TNFRSF1B	TNFRSF1B	match	match	match	0	0
cg08844900	1	0	NC_006490.4	132878732	132878781	100	50	0	0	2.00E-17	91.5	0	chr3	+	132878781	50	0	0	0	0	0	0	PLXND1	PLXND1	PLXND1	PLXND1	match	match	match	0	0
cg08844913	1	0	NC_006468.4	156278130	156278179	100	50	0	0	2.00E-17	91.5	0	chr1	+	156278130	50	0	0	0	0	0	0	LOC104003855	LOC104003855	LOC104003855		diff	diff	diff	0	0
cg08844966	1	0	NC_006468.4	17071107	17071058	98	50	1	0	9.00E-16	86	0	chr1	-	17071058	49	1	0	0	0	0	1	IGSF21	IGSF21	IGSF21	IGSF21	match	match	match	0	0
cg08844974	1	0	NC_006477.4	129994638	129994687	100	50	0	0	2.00E-17	91.5	0	chr10	+	129994638	50	0	0	0	0	0	0	PTPRE	PTPRE	PTPRE	PTPRE	match	match	match	0	0
cg08844988	1	0	NC_006483.4	24189322	24189371	100	50	0	0	2.00E-17	91.5	0	chr16	+	24189322	50	0	0	0	0	0	0	LOC100611120	LOC100611120	LOC100611120	TNRC6A	diff	diff	diff	0	0
cg08845001	1	0	NC_006468.4	208187777	208187826	98	50	1	0	9.00E-16	86	0	chr1	+	208187777	49	1	0	0	0	0	1	RAB4A	RAB4A	RAB4A		diff	diff	diff	0	0
cg08845023	1	0	NC_006477.4	125872160	125872209	98	50	1	0	9.00E-16	86	0	chr10	+	125872209	49	1	0	0	0	0	1	LOC466248	LOC466248	LOC466248	CHST15	diff	diff	diff	0	0
cg08845028	1	0	NC_006471.4	26926725	26926676	100	50	0	0	2.00E-17	91.5	0	chr4	-	26926725	50	0	0	0	0	0	0	CCKAR	CCKAR	CCKAR	CCKAR	match	match	match	0	0
cg08845042	1	0	NC_006490.4	52508095	52508144	100	50	0	0	2.00E-17	91.5	0	chr3	+	52508095	50	0	0	0	0	0	0	RBM15B	RBM15B	RBM15B	VPRBP	diff	diff	diff	0	0
cg08845123	1	0	NC_006468.4	62197168	62197121	95.83	48	2	0	1.00E-13	78.8	0	chr1	-	62197121	46	2	0	0	0	0	2	KANK4	KANK4	KANK4	KANK4	match	match	match	0	0
cg08845167	1	0	NC_006476.4	114623150	114623199	98	50	1	0	9.00E-16	86	0	chr9	+	114623150	49	1	0	0	0	0	1	LOC101059187	LOC101059187	LOC101059187		diff	diff	diff	0	0
cg08845235	1	0	NC_006468.4	85126730	85126681	100	50	0	0	2.00E-17	91.5	0	chr1	-	85126730	50	0	0	0	0	0	0	SSX2IP	SSX2IP	SSX2IP		diff	diff	diff	0	0
cg08845291	1	0	NC_006486.4	47756202	47756153	98	50	1	0	9.00E-16	86	0	chr19	-	47756202	49	1	0	0	0	0	1	MIR330	MIR330	MIR330	EML2	diff	diff	diff	0	0
cg08845329	1	0	NC_006484.4	82840044	82839995	100	50	0	0	2.00E-17	91.5	0	chr17	-	82840044	50	0	0	0	0	0	0	LOC104003056	LOC104003056	LOC104003056	B3GNTL1	diff	diff	diff	0	0
cg08845333	1	0	NC_006486.4	10823473	10823522	98	50	1	0	9.00E-16	86	0	chr19	+	10823522	49	1	0	0	0	0	1	ICAM5	ICAM5	ICAM5	ICAM5	match	match	match	0	0
cg08845392	1	0	NC_006472.4	172847367	172847416	100	50	0	0	2.00E-17	91.5	0	chr5	+	172847367	50	0	0	0	0	0	0	UBTD2	UBTD2	UBTD2	UBTD2	match	match	match	0	0
cg08845434	1	0	NC_006481.4	67503650	67503699	100	50	0	0	2.00E-17	91.5	0	chr14	+	67503650	50	0	0	0	0	0	0	LOC107968224	LOC107968224	LOC107968224		diff	diff	diff	0	0
cg08845439	1	0	NC_006468.4	129519733	129519684	96	50	2	0	1.00E-14	82.4	0	chr1	-	129519684	48	2	0	0	0	0	2	TUFT1	TUFT1	TUFT1	TUFT1	match	match	match	0	0
cg08845486	1	0	NC_006483.4	58061826	58061875	100	50	0	0	2.00E-17	91.5	0	chr16	+	58061875	50	0	0	0	0	0	0	KIAA0895L	KIAA0895L	KIAA0895L	KIAA0895L	match	match	match	0	0
cg08845510	1	0	NC_006468.4	9207257	9207208	96	50	2	0	1.00E-14	82.4	0	chr1	-	9207257	48	2	0	0	0	0	2	CLSTN1	CLSTN1	CLSTN1	CLSTN1	match	match	match	0	0
cg08845511	1	0	NC_006482.4	46498721	46498770	98	50	1	0	9.00E-16	86	0	chr15	+	46498770	49	1	0	0	0	0	1	LOC104002345	LOC104002345	LOC104002345	SLC24A1	diff	diff	diff	0	0
cg08845529	1	0	NC_006490.4	154416611	154416562	98	50	1	0	9.00E-16	86	0	chr3	-	154416611	49	1	0	0	0	0	1	CLRN1	CLRN1	CLRN1		diff	diff	diff	0	0
cg08845533	1	0	NC_006476.4	109508169	109508120	100	50	0	0	2.00E-17	91.5	0	chr9	-	109508169	50	0	0	0	0	0	0	PLPP7	PLPP7	PLPP7	PPAPDC3	diff	diff	diff	0	0
cg08845574	1	0	NC_006472.4	33920194	33920243	96	50	2	0	1.00E-14	82.4	0	chr5	+	33920243	48	2	0	0	0	0	2	SSBP2	SSBP2	SSBP2		diff	diff	diff	0	0
cg08845602	1	0	NC_006491.4	150618554	150618603	100	50	0	0	2.00E-17	91.5	0	chrX	+	150618603	50	0	0	0	0	0	0	CD99L2	CD99L2	CD99L2	CD99L2	match	match	match	0	0
cg08845621	1	0	NC_006478.4	35287992	35288041	100	50	0	0	2.00E-17	91.5	0	chr11	+	35287992	50	0	0	0	0	0	0	CD44	CD44	CD44	CD44	match	match	match	0	0
cg08845659	1	0	NC_006469.4	56750876	56750827	100	50	0	0	2.00E-17	91.5	0	chr2A	-	56750876	50	0	0	0	0	0	0	CFAP36	CFAP36	CFAP36		diff	diff	diff	0	0
cg08845685	1	0	NC_006469.4	8129023	8129072	100	50	0	0	2.00E-17	91.5	0	chr2A	+	8129072	50	0	0	0	0	0	0	LOC100609700	LOC100609700	LOC100609700		diff	diff	diff	0	0
cg08845721	1	0	NC_006472.4	143461958	143461909	100	50	0	0	2.00E-17	91.5	0	chr5	-	143461958	50	0	0	0	0	0	0	NR3C1	NR3C1	NR3C1	NR3C1	match	match	match	0	0
cg08845722	1	0	NC_006469.4	46840448	46840497	100	50	0	0	2.00E-17	91.5	0	chr2A	+	46840448	50	0	0	0	0	0	0	LOC107973454	LOC107973454	LOC107973454	PRKCE	diff	diff	diff	0	0
cg08845730	1	0	NC_006490.4	78613360	78613311	100	50	0	0	2.00E-17	91.5	0	chr3	-	78613360	50	0	0	0	0	0	0	LOC104005633	LOC104005633	LOC104005633	ROBO2	diff	diff	diff	0	0
cg08845882	1	0	NC_006473.4	88333346	88333395	100	50	0	0	2.00E-17	91.5	0	chr6	+	88333346	50	0	0	0	0	0	0	LOC100612041	LOC100612041	LOC100612041		diff	diff	diff	0	0
cg08845921	1	0	NC_006471.4	101751878	101751927	100	50	0	0	2.00E-17	91.5	0	chr4	+	101751927	50	0	0	0	0	0	0	ADH5	ADH5	ADH5	ADH5;LOC100507053	match	match	match	0	0
cg08845973	1	0	NC_006483.4	80981875	80981924	100	50	0	0	2.00E-17	91.5	0	chr16	+	80981924	50	0	0	0	0	0	0	LOC107968942	LOC107968942	LOC107968942	SPG7	diff	diff	diff	0	0
cg08846002	1	0	NC_006491.4	135187332	135187283	100	50	0	0	2.00E-17	91.5	0	chrX	-	135187283	50	0	0	0	0	0	0	ZNF75D	ZNF75D	ZNF75D	ZNF75D	match	match	match	0	0
cg08846011	1	0	NC_006468.4	119066509	119066558	100	50	0	0	2.00E-17	91.5	0	chr1	+	119066509	50	0	0	0	0	0	0	CD2	CD2	CD2		diff	diff	diff	0	0
cg08846053	1	0	NC_006489.4	32951758	32951709	100	50	0	0	2.00E-17	91.5	0	chr22	-	32951758	50	0	0	0	0	0	0	PPARA	PPARA	PPARA	PPARA	match	match	match	0	0
cg08846079	1	0	NC_006468.4	126284516	126284565	100	50	0	0	2.00E-17	91.5	0	chr1	+	126284565	50	0	0	0	0	0	0	CSF1	CSF1	CSF1		diff	diff	diff	0	0
cg08846112	1	0	NC_006475.4	122838086	122838037	98	50	1	0	9.00E-16	86	0	chr8	-	122838086	49	1	0	0	0	0	1	LOC104007739	LOC104007739	LOC104007739	SNTB1	diff	diff	diff	0	0
cg08846119	1	0	NC_006478.4	56672222	56672270	98	50	0	1	1.00E-14	82.4	0	chr11	+	56672222	48	1	0	0	0	0	1	LOC100610005	LOC100610005	LOC100610005		diff	diff	diff	0	0
cg08846221	1	0	NC_006468.4	9935306	9935355	100	50	0	0	2.00E-17	91.5	0	chr1	+	9935355	50	0	0	0	0	0	0	PEX14	PEX14	PEX14	PEX14	match	match	match	0	0
cg08846245	1	0	NC_006473.4	33527140	33527189	100	50	0	0	2.00E-17	91.5	0	chr6	+	33527140	50	0	0	0	0	0	0	SLC39A7	SLC39A7	SLC39A7	SLC39A7;RXRB	match	match	match	0	0
cg08846272	1	0	NC_006486.4	58393533	58393484	98	50	1	0	9.00E-16	86	0	chr19	-	58393484	49	1	0	0	0	0	1	NLRP13	NLRP13	NLRP13	NLRP13	match	match	match	0	0
cg08846296	1	0	NC_006491.4	33558033	33558082	100	50	0	0	2.00E-17	91.5	0	chrX	+	33558033	50	0	0	0	0	0	0	DMD	DMD	DMD	DMD	match	match	match	0	0
cg08846312	1	0	NC_006474.4	410593	410642	100	50	0	0	2.00E-17	91.5	0	chr7	+	410642	50	0	0	0	0	0	0	LOC107975608	LOC107975608	LOC107975608		diff	diff	diff	0	0
cg08846327	1	0	NC_006472.4	14647851	14647802	100	50	0	0	2.00E-17	91.5	0	chr5	-	14647851	50	0	0	0	0	0	0	LOC107974631	LOC107974631	LOC107974631	TRIO	diff	diff	diff	0	0
cg08846333	1	0	NC_006473.4	32077381	32077332	100	50	0	0	2.00E-17	91.5	0	chr6	-	32077332	50	0	0	0	0	0	0	EHMT2	EHMT2	EHMT2	EHMT2	match	match	match	0	0
cg08846360	1	0	NC_006472.4	45895142	45895093	100	50	0	0	2.00E-17	91.5	0	chr5	-	45895142	50	0	0	0	0	0	0	LOC104006415	LOC104006415	LOC104006415		diff	diff	diff	0	0
cg08846455	1	0	NC_006468.4	198467627	198467578	96	50	2	0	1.00E-14	82.4	0	chr1	-	198467578	48	2	0	0	0	0	2	LOC104004726	LOC104004726	LOC104004726		diff	diff	diff	0	0
cg08846459	1	0	NC_006472.4	2263070	2263021	98	50	1	0	9.00E-16	86	0	chr5	-	2263070	49	1	0	0	0	0	1	LOC104006323	LOC104006323	LOC104006323		diff	diff	diff	0	0
cg08846467	1	0	NC_006483.4	1771975	1771926	100	50	0	0	2.00E-17	91.5	0	chr16	-	1771975	50	0	0	0	0	0	0	IFT140	IFT140	IFT140	IFT140	match	match	match	0	0
cg08846482	1	0	NC_006471.4	151324720	151324769	100	50	0	0	2.00E-17	91.5	0	chr4	+	151324769	50	0	0	0	0	0	0	LOC107974437	LOC107974437	LOC107974437		diff	diff	diff	0	0
cg08846483	1	0	NC_006490.4	123240450	123240401	100	50	0	0	2.00E-17	91.5	0	chr3	-	123240450	50	0	0	0	0	0	0	GSK3B	GSK3B	GSK3B	GSK3B	match	match	match	0	0
cg08846558	1	0	NC_006483.4	80207874	80207825	100	50	0	0	2.00E-17	91.5	0	chr16	-	80207874	50	0	0	0	0	0	0	LOC104002727	LOC104002727	LOC104002727	CBFA2T3	diff	diff	diff	0	0
cg08846566	1	0	NC_006475.4	81231299	81231250	100	50	0	0	2.00E-17	91.5	0	chr8	-	81231250	50	0	0	0	0	0	0	LOC104007654	LOC104007654	LOC104007654		diff	diff	diff	0	0
cg08846579	1	0	NC_006473.4	14205548	14205597	100	50	0	0	2.00E-17	91.5	0	chr6	+	14205548	50	0	0	0	0	0	0	LOC107975256	LOC107975256	LOC107975256		diff	diff	diff	0	0
cg08846589	1	0	NC_006478.4	108819207	108819158	100	50	0	0	2.00E-17	91.5	0	chr11	-	108819158	50	0	0	0	0	0	0	KDELC2	KDELC2	KDELC2	EXPH5	diff	diff	diff	0	0
cg08846592	1	0	NC_006488.4	31605554	31605505	100	50	0	0	2.00E-17	91.5	0	chr21	-	31605505	50	0	0	0	0	0	0	ADARB1	ADARB1	ADARB1		diff	diff	diff	0	0
cg08846676	1	0	NC_006475.4	29149304	29149257	100	48	0	0	3.00E-16	87.8	0	chr8	-	29149304	48	0	0	0	0	0	0	LOC745333	LOC745333	LOC745333		diff	diff	diff	0	0
cg08846702	1	0	NC_006474.4	131671701	131671750	98	50	1	0	9.00E-16	86	0	chr7	+	131671701	49	1	0	0	0	0	1	LOC107975940	LOC107975940	LOC107975940	GRM8	diff	diff	diff	0	0
cg08846760	1	0	NC_006483.4	80184403	80184452	100	50	0	0	2.00E-17	91.5	0	chr16	+	80184452	50	0	0	0	0	0	0	GALNS	GALNS	GALNS	TRAPPC2L;GALNS	match	match	match	0	0
cg08846770	1	0	NC_006477.4	50085603	50085652	100	50	0	0	2.00E-17	91.5	0	chr10	+	50085603	50	0	0	0	0	0	0	OGDHL	OGDHL	OGDHL	OGDHL	match	match	match	0	0
cg08846852	1	0	NC_006490.4	50347957	50347908	100	50	0	0	2.00E-17	91.5	0	chr3	-	50347908	50	0	0	0	0	0	0	C3H3orf62	C3H3orf62	C3H3orf62	USP4;C3orf62	diff	diff	diff	0	0
cg08846853	1	0	NC_006472.4	196223	196272	98	50	1	0	9.00E-16	86	0	chr5	+	196223	49	1	0	0	0	0	1	LRRC14B	LRRC14B	LRRC14B	PLEKHG4B	diff	diff	diff	0	0
cg08846870	1	0	NC_006486.4	16416666	16416617	98	50	1	0	9.00E-16	86	0	chr19	-	16416617	49	1	0	1	1	1	0	RASAL3	RASAL3	RASAL3	RASAL3	match	match	match	0	0
cg08846880	1	0	NC_006490.4	12209920	12209969	98	50	1	0	9.00E-16	86	0	chr3	+	12209920	49	1	0	0	0	0	1	LOC470748	LOC470748	LOC470748		diff	diff	diff	0	0
cg08846894	1	0	NC_006472.4	19306661	19306710	100	50	0	0	2.00E-17	91.5	0	chr5	+	19306710	50	0	0	0	0	0	0	MIR583	MIR583	MIR583	LOC101929710	diff	diff	diff	0	0
cg08846959	1	0	NC_006469.4	10668018	10667969	100	50	0	0	2.00E-17	91.5	0	chr2A	-	10668018	50	0	0	0	0	0	0	LOC107972481	LOC107972481	LOC107972481		diff	diff	diff	0	0
cg08847017	1	0	NC_006477.4	104954531	104954482	98	50	1	0	9.00E-16	86	0	chr10	-	104954531	49	1	0	0	0	0	1	CALHM3	CALHM3	CALHM3		diff	diff	diff	0	0
cg08847038	1	0	NC_006477.4	25891052	25891101	100	50	0	0	2.00E-17	91.5	0	chr10	+	25891101	50	0	0	0	0	0	0	ENKUR	ENKUR	ENKUR	THNSL1;ENKUR	match	match	match	0	0
cg08847071	1	0	NC_006469.4	42345321	42345272	100	50	0	0	2.00E-17	91.5	0	chr2A	-	42345321	50	0	0	0	0	0	0	LOC107971274	LOC107971274	LOC107971274		diff	diff	diff	0	0
cg08847120	1	0	NC_006468.4	180625514	180625465	100	50	0	0	2.00E-17	91.5	0	chr1	-	180625514	50	0	0	0	0	0	0	IPO9	IPO9	IPO9	NAV1;IPO9-AS1	diff	diff	diff	0	0
cg08847132	1	0	NC_006472.4	174515552	174515601	100	50	0	0	2.00E-17	91.5	0	chr5	+	174515552	50	0	0	0	0	0	0	CPEB4	CPEB4	CPEB4	CPEB4	match	match	match	0	0
cg08847162	1	0	NC_006482.4	80440841	80440792	98	50	1	0	9.00E-16	86	0	chr15	-	80440841	49	1	0	0	0	0	1	LOC104002456	LOC104002456	LOC104002456		diff	diff	diff	0	0
cg08847173	1	0	NC_006468.4	30428659	30428610	100	50	0	0	2.00E-17	91.5	0	chr1	-	30428659	50	0	0	0	0	0	0	NKAIN1	NKAIN1	NKAIN1	NKAIN1	match	match	match	0	0
cg08847296	1	0	NC_006468.4	133398881	133398930	100	50	0	0	2.00E-17	91.5	0	chr1	+	133398881	50	0	0	0	0	0	0	FDPS	FDPS	FDPS	FDPS	match	match	match	0	0
cg08847311	1	0	NC_006482.4	23853574	23853623	100	50	0	0	2.00E-17	91.5	0	chr15	+	23853574	50	0	0	0	0	0	0	TGM5	TGM5	TGM5	TGM5	match	match	match	0	0
cg08847335	1	0	NC_006477.4	910068	910019	98	50	1	0	9.00E-16	86	0	chr10	-	910068	49	1	0	0	0	0	1	LARP4B	LARP4B	LARP4B	LARP4B	match	match	match	0	0
cg08847382	1	0	NC_006468.4	188573059	188573108	98	50	1	0	9.00E-16	86	0	chr1	+	188573059	49	1	0	0	0	0	1	G0S2	G0S2	G0S2		diff	diff	diff	0	0
cg08847414	1	0	NC_006475.4	130092115	130092164	100	50	0	0	2.00E-17	91.5	0	chr8	+	130092115	50	0	0	0	0	0	0	MYC	MYC	MYC		diff	diff	diff	0	0
cg08847417	1	0	NC_006471.4	149459397	149459446	100	50	0	0	2.00E-17	91.5	0	chr4	+	149459397	50	0	0	0	0	0	0	C4H4orf51	C4H4orf51	C4H4orf51	ZNF827	diff	diff	diff	0	0
cg08847431	1	0	NC_006479.4	22903865	22903914	100	50	0	0	2.00E-17	91.5	0	chr12	+	22903865	50	0	0	0	0	0	0	LOC107967480	LOC107967480	LOC107967480	GRIP1	diff	diff	diff	0	0
cg08847476	1	0	NC_006490.4	14757832	14757881	98	50	1	0	9.00E-16	86	0	chr3	+	14757832	49	1	0	0	0	0	1	SLC6A6	SLC6A6	SLC6A6	SLC6A6	match	match	match	0	0
cg08847512	1	0	NC_006469.4	25854847	25854896	98	50	1	0	9.00E-16	86	0	chr2A	+	25854847	49	1	0	0	0	0	1	DNMT3A	DNMT3A	DNMT3A		diff	diff	diff	0	0
cg08847533	1	0	NC_006481.4	59664384	59664433	98	50	1	0	9.00E-16	86	0	chr14	+	59664433	49	1	0	0	0	0	1	NEK9	NEK9	NEK9	NEK9	match	match	match	0	0
cg08847550	1	0	NC_006469.4	1750590	1750639	100	50	0	0	2.00E-17	91.5	0	chr2A	+	1750590	50	0	0	0	0	0	0	PXDN	PXDN	PXDN	MYT1L	diff	diff	diff	0	0
cg08847737	1	0	NC_006478.4	102586367	102586416	100	50	0	0	2.00E-17	91.5	0	chr11	+	102586367	50	0	0	0	0	0	0	BIRC2	BIRC2	BIRC2	BIRC3	diff	diff	diff	0	0
cg08847738	1	0	NC_006483.4	44105321	44105272	100	50	0	0	2.00E-17	91.5	0	chr16	-	44105321	50	0	0	0	0	0	0	AKTIP	AKTIP	AKTIP	AKTIP	match	match	match	0	0
cg08847748	1	0	NC_006488.4	18870972	18871021	100	50	0	0	2.00E-17	91.5	0	chr21	+	18870972	50	0	0	0	0	0	0	EVA1C	EVA1C	EVA1C	EVA1C	match	match	match	0	0
cg08847761	1	0	NC_006474.4	576454	576406	100	49	0	0	7.00E-17	89.7	0	chr7	-	576406	49	0	0	0	0	0	0	MICALL2	MICALL2	MICALL2	INTS1	diff	diff	diff	0	0
cg08847775	1	0	NC_006469.4	44183996	44184045	98	50	1	0	9.00E-16	86	0	chr2A	+	44183996	49	1	0	0	0	0	1	ZFP36L2	ZFP36L2	ZFP36L2		diff	diff	diff	0	0
cg08847856	1	0	NC_006469.4	104650957	104650908	98	50	1	0	9.00E-16	86	0	chr2A	-	104650957	49	1	0	0	0	0	1	LOC104005119	LOC104005119	LOC104005119		diff	diff	diff	0	0
cg08847885	1	0	NC_006478.4	130628802	130628753	100	50	0	0	2.00E-17	91.5	0	chr11	-	130628802	50	0	0	0	0	0	0	APLP2	APLP2	APLP2	APLP2	match	match	match	0	0
cg08847918	1	0	NC_006468.4	23974726	23974677	100	50	0	0	2.00E-17	91.5	0	chr1	-	23974677	50	0	0	0	0	0	0	CLIC4	CLIC4	CLIC4	CLIC4	match	match	match	0	0
cg08847919	1	0	NC_006478.4	68966700	68966749	100	50	0	0	2.00E-17	91.5	0	chr11	+	68966749	50	0	0	0	0	0	0	TPCN2	TPCN2	TPCN2	TPCN2	match	match	match	1	0
cg08847944	1	0	NC_006474.4	814371	814322	100	50	0	0	2.00E-17	91.5	0	chr7	-	814371	50	0	0	0	0	0	0	LOC100613017	LOC100613017	LOC100613017		diff	diff	diff	0	0
cg08847991	1	0	NC_006484.4	27779567	27779616	100	50	0	0	2.00E-17	91.5	0	chr17	+	27779567	50	0	0	0	0	0	0	TAOK1	TAOK1	TAOK1	TAOK1	match	match	match	0	0
cg08848088	1	0	NC_006468.4	214631113	214631162	96	50	2	0	1.00E-14	82.4	0	chr1	+	214631113	48	2	0	0	0	0	2	B3GALNT2	B3GALNT2	B3GALNT2	GNG4	diff	diff	diff	0	0
cg08848140	1	0	NC_006476.4	100274720	100274671	100	50	0	0	2.00E-17	91.5	0	chr9	-	100274671	50	0	0	0	0	0	0	LHX6	LHX6	LHX6	LHX6	match	match	match	0	0
cg08848148	1	0	NC_006479.4	5621090	5621042	100	49	0	0	7.00E-17	89.7	0	chr12	-	5621090	49	0	0	0	0	0	0	NTF3	NTF3	NTF3		diff	diff	diff	0	0
cg08848172	1	0	NC_006474.4	26039424	26039473	98	50	1	0	9.00E-16	86	0	chr7	+	26039424	49	1	0	0	0	0	1	SKAP2	SKAP2	SKAP2	SKAP2	match	match	match	0	0
cg08848312	1	0	NC_006474.4	142608757	142608806	98	50	1	0	9.00E-16	86	0	chr7	+	142608757	49	1	0	0	0	0	1	LOC107975957	LOC107975957	LOC107975957		diff	diff	diff	0	0
cg08848316	1	0	NC_006482.4	24364189	24364238	100	50	0	0	2.00E-17	91.5	0	chr15	+	24364238	50	0	0	0	0	0	0	ELL3	ELL3	ELL3	ELL3;SERF2	match	match	match	0	0
cg08848324	1	0	NC_006470.4	64259678	64259629	100	50	0	0	2.00E-17	91.5	0	chr2B	-	64259629	50	0	0	0	0	0	0	SP3	SP3	SP3	SP3	match	match	match	0	0
cg08848394	1	0	NC_006486.4	13889592	13889543	100	50	0	0	2.00E-17	91.5	0	chr19	-	13889592	50	0	0	0	0	0	0	IER2	IER2	IER2	STX10;IER2	match	match	match	0	0
cg08848462	1	0	NC_006468.4	140396968	140396919	100	50	0	0	2.00E-17	91.5	0	chr1	-	140396919	50	0	0	0	0	0	0	MIR556	MIR556	MIR556	NOS1AP	diff	diff	diff	0	0
cg08848479	1	0	NC_006471.4	77183851	77183898	100	48	0	0	3.00E-16	87.8	0	chr4	+	77183898	48	0	0	0	0	0	0	LOC104006111	LOC104006111	LOC104006111	LNX1-AS1;LNX1	diff	diff	diff	0	0
cg08848537	1	0	NC_006475.4	104013627	104013676	98	50	1	0	9.00E-16	86	0	chr8	+	104013627	49	1	0	0	0	0	1	NCALD	NCALD	NCALD	NCALD	match	match	match	0	0
cg08848614	1	0	NC_006482.4	10653603	10653652	96	50	2	0	1.00E-14	82.4	0	chr15	+	10653603	48	2	0	0	0	0	2	LOC104002234	LOC104002234	LOC104002234	FAM189A1	diff	diff	diff	0	0
cg08848643	1	0	NC_006483.4	41283052	41283101	100	50	0	0	2.00E-17	91.5	0	chr16	+	41283101	50	0	0	0	0	0	0	NOD2	NOD2	NOD2	NOD2	match	match	match	0	0
cg08848649	1	0	NC_006477.4	67162621	67162572	100	50	0	0	2.00E-17	91.5	0	chr10	-	67162572	50	0	0	0	0	0	0	LOC107966966	LOC107966966	LOC107966966	CTNNA3	diff	diff	diff	0	0
cg08848711	1	0	NC_006491.4	119334371	119334322	100	50	0	0	2.00E-17	91.5	0	chrX	-	119334371	50	0	0	0	0	0	0	6-Sep	6-Sep	6-Sep	6-Sep	diff	diff	diff	0	0
cg08848753	1	0	NC_006471.4	1189610	1189659	100	50	0	0	2.00E-17	91.5	0	chr4	+	1189659	50	0	0	0	0	0	0	IDUA	IDUA	IDUA	SLC26A1	diff	diff	diff	0	0
cg08848772	1	0	NC_006484.4	40231503	40231552	100	50	0	0	2.00E-17	91.5	0	chr17	+	40231503	50	0	0	0	0	0	0	LOC744101	LOC744101	LOC744101		diff	diff	diff	0	0
cg08848776	1	0	NC_006486.4	16801234	16801283	96	50	2	0	1.00E-14	82.4	0	chr19	+	16801234	48	2	0	0	0	0	2	LOC107969613	LOC107969613	LOC107969613		diff	diff	diff	0	0
cg08848787	1	0	NC_006486.4	19265038	19265087	100	50	0	0	2.00E-17	91.5	0	chr19	+	19265087	50	0	0	0	0	0	0	PDE4C	PDE4C	PDE4C	PDE4C	match	match	match	0	0
cg08848847	1	0	NC_006478.4	36476388	36476339	100	50	0	0	2.00E-17	91.5	0	chr11	-	36476339	50	0	0	0	0	0	0	PRR5L	PRR5L	PRR5L	PRR5L	match	match	match	0	0
cg08848865	1	0	NC_006468.4	5521930	5521883	96	50	0	1	1.00E-13	78.8	0	chr1	-	5521883	46	2	0	0	0	0	2	GPR153	GPR153	GPR153	ACOT7	diff	diff	diff	0	0
cg08848887	1	0	NC_006477.4	36279936	36279887	98	50	1	0	9.00E-16	86	0	chr10	-	36279887	49	1	0	0	0	0	1	LOC104008146	LOC104008146	LOC104008146	CREM	diff	diff	diff	0	0
cg08848903	1	0	NC_006468.4	92380724	92380773	100	50	0	0	2.00E-17	91.5	0	chr1	+	92380773	50	0	0	0	0	0	0	TGFBR3	TGFBR3	TGFBR3	TGFBR3	match	match	match	0	0
cg08848958	1	0	NC_006483.4	1491953	1492002	98	50	1	0	9.00E-16	86	0	chr16	+	1492002	49	1	0	0	0	0	1	BAIAP3	BAIAP3	BAIAP3	BAIAP3	match	match	match	0	0
cg08848987	1	0	NC_006483.4	79099674	79099625	98	50	1	0	9.00E-16	86	0	chr16	-	79099674	49	1	0	0	0	0	1	LOC107968933	LOC107968933	LOC107968933		diff	diff	diff	0	0
cg08848988	1	0	NC_006484.4	82419356	82419307	98	50	1	0	9.00E-16	86	0	chr17	-	82419356	49	1	0	0	0	0	1	LOC104003052	LOC104003052	LOC104003052	FOXK2	diff	diff	diff	0	0
cg08849034	1	0	NC_006486.4	18884957	18885006	98	50	1	0	9.00E-16	86	0	chr19	+	18885006	49	1	0	0	0	0	1	RPL18A	RPL18A	RPL18A	RPL18A	match	match	match	0	0
cg08849049	1	0	NC_006473.4	25121258	25121307	98	50	1	0	9.00E-16	86	0	chr6	+	25121307	49	1	0	0	0	0	1	GMNN	GMNN	GMNN	GMNN	match	match	match	0	0
cg08849055	1	0	NC_006490.4	8300678	8300727	100	50	0	0	2.00E-17	91.5	0	chr3	+	8300678	50	0	0	0	0	0	0	LOC107970552	LOC107970552	LOC107970552		diff	diff	diff	0	0
cg08849065	1	0	NC_006490.4	144135971	144136020	100	50	0	0	2.00E-17	91.5	0	chr3	+	144135971	50	0	0	0	0	0	0	LOC107970787	LOC107970787	LOC107970787	TRIM42	diff	diff	diff	0	0
cg08849073	1	0	NC_006485.4	6326591	6326640	100	50	0	0	2.00E-17	91.5	0	chr18	+	6326591	50	0	0	0	0	0	0	LOC107969430	LOC107969430	LOC107969430		diff	diff	diff	0	0
cg08849095	1	0	NC_006476.4	72782288	72782337	100	50	0	0	2.00E-17	91.5	0	chr9	+	72782288	50	0	0	0	0	0	0	MIR23B	MIR23B	MIR23B	MIR23B;C9orf3	match	match	match	0	0
cg08849126	1	0	NC_006479.4	13465041	13464992	100	50	0	0	2.00E-17	91.5	0	chr12	-	13465041	50	0	0	0	0	0	0	LOC465300	LOC465300	LOC465300	GPRC5A	diff	diff	diff	0	0
cg08849150	1	0	NC_006473.4	120442967	120442918	100	50	0	0	2.00E-17	91.5	0	chr6	-	120442967	50	0	0	0	0	0	0	FAM162B	FAM162B	FAM162B	FAM162B	match	match	match	0	0
cg08849191	1	0	NC_006475.4	103490160	103490209	100	50	0	0	2.00E-17	91.5	0	chr8	+	103490160	50	0	0	0	0	0	0	LOC104007707	LOC104007707	LOC104007707	GRHL2	diff	diff	diff	0	0
cg08849222	1	0	NC_006470.4	14727508	14727459	100	50	0	0	2.00E-17	91.5	0	chr2B	-	14727508	50	0	0	0	0	0	0	LOC107973766	LOC107973766	LOC107973766	UGGT1	diff	diff	diff	0	0
cg08849330	1	0	NC_006473.4	170901823	170901872	100	50	0	0	2.00E-17	91.5	0	chr6	+	170901872	50	0	0	0	0	0	0	MPC1	MPC1	MPC1	BRP44L	diff	diff	diff	0	0
cg08849509	1	0	NC_006478.4	9680159	9680208	100	50	0	0	2.00E-17	91.5	0	chr11	+	9680159	50	0	0	0	0	0	0	LOC107967016	LOC107967016	LOC107967016	SBF2	diff	diff	diff	0	0
cg08849514	1	0	NC_006472.4	106650281	106650330	100	50	0	0	2.00E-17	91.5	0	chr5	+	106650281	50	0	0	0	0	0	0	LOC107974795	LOC107974795	LOC107974795		diff	diff	diff	0	0
cg08849542	1	0	NC_006490.4	40971066	40971017	98	50	1	0	9.00E-16	86	0	chr3	-	40971066	49	1	0	0	0	1	0	LOC107970611	LOC107970611	LOC107970611	MYRIP	diff	diff	diff	0	0
cg08849558	1	0	NC_006472.4	15859370	15859419	100	50	0	0	2.00E-17	91.5	0	chr5	+	15859370	50	0	0	0	0	0	0	FBXL7	FBXL7	FBXL7	FBXL7	match	match	match	0	0
cg08849574	1	0	NC_006486.4	60202539	60202588	100	50	0	0	2.00E-17	91.5	0	chr19	+	60202588	50	0	0	0	0	0	0	ZNF134	ZNF134	ZNF134	ZNF134	match	match	match	0	0
cg08849601	1	0	NC_006470.4	24047002	24046953	98	50	1	0	9.00E-16	86	0	chr2B	-	24047002	49	1	0	0	0	0	1	LOC107973651	LOC107973651	LOC107973651	MGAT5	diff	diff	diff	0	0
cg08849613	1	0	NC_006468.4	30214711	30214760	100	50	0	0	2.00E-17	91.5	0	chr1	+	30214711	50	0	0	0	0	0	0	PUM1	PUM1	PUM1	PUM1	match	match	match	0	0
cg08849657	1	0	NC_006486.4	13342290	13342241	100	50	0	0	2.00E-17	91.5	0	chr19	-	13342290	50	0	0	0	0	0	0	ZNF791	ZNF791	ZNF791	ZNF490;ZNF791	match	match	match	0	0
cg08849658	1	0	NC_006485.4	76570032	76570081	96	50	2	0	1.00E-14	82.4	0	chr18	+	76570032	48	2	0	0	0	0	2	LOC107969419	LOC107969419	LOC107969419		diff	diff	diff	0	0
cg08849661	1	0	NC_006477.4	121135222	121135271	100	50	0	0	2.00E-17	91.5	0	chr10	+	121135222	50	0	0	0	0	0	0	LOC107966852	LOC107966852	LOC107966852	GRK5	diff	diff	diff	0	0
cg08849717	1	0	NC_006483.4	62414963	62415012	100	50	0	0	2.00E-17	91.5	0	chr16	+	62414963	50	0	0	0	0	0	0	ZNF19	ZNF19	ZNF19	ZNF19	match	match	match	0	0
cg08849813	1	0	NC_006478.4	17633469	17633517	98	50	0	1	1.00E-14	82.4	0	chr11	+	17633517	48	1	0	0	0	0	1	KCNC1	KCNC1	KCNC1	SERGEF	diff	diff	diff	0	0
cg08849829	1	0	NC_006479.4	34753733	34753782	94	50	3	0	5.00E-13	77	0	chr12	+	34753782	47	3	0	0	0	0	3	TESPA1	TESPA1	TESPA1	TESPA1	match	match	match	0	0
cg08849875	1	0	NC_006477.4	127685003	127685052	100	50	0	0	2.00E-17	91.5	0	chr10	+	127685003	50	0	0	0	0	0	0	MMP21	MMP21	MMP21	C10orf137	diff	diff	diff	0	0
cg08849938	1	0	NC_006486.4	59825028	59824979	98	50	1	0	9.00E-16	86	0	chr19	-	59825028	49	1	0	0	0	0	1	LOC107969826	LOC107969826	LOC107969826	ZNF460	diff	diff	diff	0	0
cg08850073	1	0	NC_006482.4	71261186	71261137	100	50	0	0	2.00E-17	91.5	0	chr15	-	71261186	50	0	0	0	0	0	0	CRTC3	CRTC3	CRTC3	IQGAP1	diff	diff	diff	0	0
cg08850124	1	0	NC_006491.4	118669613	118669564	100	50	0	0	2.00E-17	91.5	0	chrX	-	118669613	50	0	0	0	0	0	0	LOC735935	LOC735935	LOC735935		diff	diff	diff	0	0
cg08850169	1	0	NC_006468.4	139389827	139389876	96	50	2	0	1.00E-14	82.4	0	chr1	+	139389827	48	2	0	0	0	0	2	ADAMTS4	ADAMTS4	ADAMTS4	NDUFS2	diff	diff	diff	1	0
cg08850243	1	0	NC_006473.4	30415893	30415844	98	50	1	0	9.00E-16	86	0	chr6	-	30415844	49	1	0	0	0	0	1	TRIM26	TRIM26	TRIM26	TRIM26	match	match	match	0	0
cg08850249	1	0	NC_006478.4	68678972	68678923	100	50	0	0	2.00E-17	91.5	0	chr11	-	68678972	50	0	0	0	0	0	0	CPT1A	CPT1A	CPT1A	CPT1A	match	match	match	0	0
cg08850264	1	0	NC_006478.4	48515128	48515079	100	50	0	0	2.00E-17	91.5	0	chr11	-	48515079	50	0	0	0	0	0	0	LOC466510	LOC466510	LOC466510	OR4B1	diff	diff	diff	0	0
cg08850274	1	0	NC_006468.4	124664836	124664787	100	50	0	0	2.00E-17	91.5	0	chr1	-	124664787	50	0	0	0	0	0	0	WDR77	WDR77	WDR77	WDR77;ATP5F1	match	match	match	0	0
cg08850289	1	0	NC_006486.4	20304640	20304688	98	50	0	1	1.00E-14	82.4	0	chr19	+	20304688	48	1	0	0	0	0	1	NR2C2AP	NR2C2AP	NR2C2AP	NR2C2AP	match	match	match	0	0
cg08850369	1	0	NC_006490.4	37094071	37094022	100	50	0	0	2.00E-17	91.5	0	chr3	-	37094071	50	0	0	0	0	0	0	STAC	STAC	STAC	STAC	match	match	match	0	0
cg08850388	1	0	NC_006474.4	32740084	32740133	100	50	0	0	2.00E-17	91.5	0	chr7	+	32740133	50	0	0	0	0	0	0	LOC463343	LOC463343	LOC463343	BBS9	diff	diff	diff	0	0
cg08850400	1	0	NC_006484.4	39280846	39280895	98	50	1	0	9.00E-16	86	0	chr17	+	39280846	49	1	0	0	0	0	1	SMCR8	SMCR8	SMCR8	SHMT1	diff	diff	diff	0	0
cg08850438	1	0	NC_006483.4	80999413	80999361	92.45	53	1	1	5.00E-13	77	0	chr16	-	80999361	49	4	0	0	0	1	3	LOC107968942	LOC107968942	LOC107968942	SPG7	diff	diff	diff	0	0
cg08850461	1	0	NC_006472.4	26950675	26950626	100	50	0	0	2.00E-17	91.5	0	chr5	-	26950626	50	0	0	0	0	0	0	LOC107974664	LOC107974664	LOC107974664		diff	diff	diff	0	0
cg08850465	1	0	NC_006477.4	114028983	114029032	98	50	1	0	9.00E-16	86	0	chr10	+	114028983	49	1	0	0	0	0	1	ACSL5	ACSL5	ACSL5	ACSL5	match	match	match	0	0
cg08850509	1	0	NC_006490.4	133942368	133942417	100	50	0	0	2.00E-17	91.5	0	chr3	+	133942368	50	0	0	0	0	0	0	PIK3R4	PIK3R4	PIK3R4	COL6A6	diff	diff	diff	0	0
cg08850555	1	0	NC_006484.4	80679303	80679254	100	50	0	0	2.00E-17	91.5	0	chr17	-	80679303	50	0	0	0	0	0	0	LOC101057423	LOC101057423	LOC101057423		diff	diff	diff	0	0
cg08850641	1	0	NC_006484.4	68245849	68245800	100	50	0	0	2.00E-17	91.5	0	chr17	-	68245800	50	0	0	0	0	0	0	LOC107969307	LOC107969307	LOC107969307		diff	diff	diff	0	0
cg08850675	1	0	NW_015973486.1	190902	190853	98	50	1	0	9.00E-16	86	0	chr7_random_Contig563_iteration_1	-	190853	49	1	0	0	0	0	1	DAGLB	DAGLB	DAGLB	DAGLB	match	match	match	0	0
cg08850707	1	0	NC_006483.4	58648081	58648130	100	50	0	0	2.00E-17	91.5	0	chr16	+	58648130	50	0	0	0	0	0	0	GFOD2	GFOD2	GFOD2	RANBP10	diff	diff	diff	0	0
cg08850719	1	0	NC_006483.4	57732547	57732596	100	50	0	0	2.00E-17	91.5	0	chr16	+	57732547	50	0	0	0	0	0	0	CDH16	CDH16	CDH16	CDH16	match	match	match	0	0
cg08850721	1	0	NC_006490.4	15008331	15008381	98.04	51	0	1	3.00E-15	84.2	0	chr3	+	15008331	50	1	0	0	0	0	1	C3H3orf20	C3H3orf20	C3H3orf20	C3orf20	diff	diff	diff	0	0
cg08850729	1	0	NC_006468.4	59394782	59394733	96	50	2	0	1.00E-14	82.4	0	chr1	-	59394782	48	2	0	0	0	0	2	HOOK1	HOOK1	HOOK1	FGGY	diff	diff	diff	0	0
cg08850751	1	0	NC_006468.4	35423689	35423738	98	50	1	0	9.00E-16	86	0	chr1	+	35423689	49	1	0	0	0	0	1	ADPRHL2	ADPRHL2	ADPRHL2	COL8A2	diff	diff	diff	0	0
cg08850770	1	0	NC_006481.4	89593019	89593068	100	50	0	0	2.00E-17	91.5	0	chr14	+	89593068	50	0	0	0	0	0	0	KIF26A	KIF26A	KIF26A		diff	diff	diff	0	0
cg08850922	1	0	NC_006471.4	3232913	3232864	98	50	1	0	9.00E-16	86	0	chr4	-	3232864	49	1	0	0	0	0	1	ADD1	ADD1	ADD1	ADD1	match	match	match	0	0
cg08851094	1	0	NC_006472.4	40807627	40807579	100	49	0	0	7.00E-17	89.7	0	chr5	-	40807579	49	0	0	0	0	0	0	GCNT4	GCNT4	GCNT4	LINC01336	diff	diff	diff	0	0
cg08851160	1	0	NC_006480.4	45875442	45875491	100	50	0	0	2.00E-17	91.5	0	chr13	+	45875442	50	0	0	0	0	0	0	LOC107967920	LOC107967920	LOC107967920		diff	diff	diff	0	0
cg08851181	1	0	NC_006477.4	70541041	70540992	98	50	1	0	9.00E-16	86	0	chr10	-	70541041	49	1	0	0	0	0	1	TSPAN15	TSPAN15	TSPAN15	TSPAN15	match	match	match	0	0
cg08851202	1	0	NC_006476.4	70968918	70968869	96	50	2	0	1.00E-14	82.4	0	chr9	-	70968869	48	2	0	0	0	0	2	WNK2	WNK2	WNK2	WNK2	match	match	match	1	0
cg08851376	1	0	NC_006477.4	112494376	112494327	98	50	1	0	9.00E-16	86	0	chr10	-	112494376	49	1	0	0	0	0	1	PDCD4	PDCD4	PDCD4	PDCD4	match	match	match	0	0
cg08851467	1	0	NC_006478.4	61198489	61198440	100	50	0	0	2.00E-17	91.5	0	chr11	-	61198440	50	0	0	0	0	0	0	TMEM138	TMEM138	TMEM138	CYB561A3	diff	diff	diff	0	0
cg08851530	1	0	NC_006473.4	28323607	28323656	100	50	0	0	2.00E-17	91.5	0	chr6	+	28323656	50	0	0	0	0	0	0	LOC107966591	LOC107966591	LOC107966591		diff	diff	diff	0	0
cg08851591	1	0	NC_006486.4	45797314	45797358	95.56	45	2	0	6.00E-12	73.4	0	chr19	+	45797358	43	2	0	0	0	0	2	SMG9	SMG9	SMG9	C19orf61	diff	diff	diff	0	0
cg08851695	1	0	NC_006490.4	187503910	187503861	94	50	3	0	5.00E-13	77	0	chr3	-	187503910	47	3	0	0	0	0	3	LOC104005882	LOC104005882	LOC104005882	KLHL6	diff	diff	diff	0	0
cg08851719	1	0	NC_006475.4	71616642	71616691	98	50	1	0	9.00E-16	86	0	chr8	+	71616691	49	1	0	0	0	0	1	NCOA2	NCOA2	NCOA2	NCOA2	match	match	match	0	0
cg08851723	1	0	NC_006478.4	78089098	78089147	100	50	0	0	2.00E-17	91.5	0	chr11	+	78089098	50	0	0	0	0	0	0	KCTD14	KCTD14	KCTD14	KCTD14	match	match	match	0	0
cg08851765	1	0	NC_006480.4	18433033	18432984	100	50	0	0	2.00E-17	91.5	0	chr13	-	18432984	50	0	0	0	0	0	0	RFC3	RFC3	RFC3	STARD13	diff	diff	diff	0	0
cg08851782	1	0	NC_006490.4	13110520	13110471	98	50	1	0	9.00E-16	86	0	chr3	-	13110520	49	1	0	0	0	0	1	CAND2	CAND2	CAND2	CAND2	match	match	match	0	0
cg08851810	1	0	NC_006479.4	9208637	9208588	98	50	1	0	9.00E-16	86	0	chr12	-	9208588	49	1	0	0	0	0	1	A2ML1	A2ML1	A2ML1	A2ML1	match	match	match	0	0
cg08851837	1	0	NC_006483.4	48207154	48207202	98	50	0	1	1.00E-14	82.4	0	chr16	+	48207202	48	1	0	0	0	0	1	CCDC102A	CCDC102A	CCDC102A	CCDC102A	match	match	match	0	0
cg08851840	1	0	NC_006477.4	114586181	114586230	100	50	0	0	2.00E-17	91.5	0	chr10	+	114586181	50	0	0	0	0	0	0	TCF7L2	TCF7L2	TCF7L2	TCF7L2	match	match	match	0	0
cg08851848	1	0	NC_006490.4	67572523	67572474	100	50	0	0	2.00E-17	91.5	0	chr3	-	67572474	50	0	0	0	0	0	0	LOC104005613	LOC104005613	LOC104005613	SLC25A26	diff	diff	diff	0	0
cg08851943	1	0	NC_006473.4	39572648	39572599	100	50	0	0	2.00E-17	91.5	0	chr6	-	39572648	50	0	0	0	0	0	0	SAYSD1	SAYSD1	SAYSD1	C6orf64	diff	diff	diff	0	0
cg08852002	1	0	NC_006481.4	17811258	17811209	96	50	2	0	1.00E-14	82.4	0	chr14	-	17811258	48	2	0	0	0	0	2	EGLN3	EGLN3	EGLN3	EGLN3	match	match	match	0	0
cg08852005	1	0	NC_006482.4	80285128	80285177	96	50	2	0	1.00E-14	82.4	0	chr15	+	80285128	48	2	0	0	0	0	2	TTC23	LRRC28	TTC23;LRRC28	TTC23;LRRC28	match	match	match	0	0
cg08852033	1	0	NC_006471.4	111613654	111613703	100	50	0	0	2.00E-17	91.5	0	chr4	+	111613654	50	0	0	0	0	0	0	OSTC	OSTC	OSTC	OSTC	match	match	match	0	0
cg08852073	1	0	NC_006475.4	20277	20326	98	50	1	0	9.00E-16	86	0	chr8	+	20326	49	1	0	0	0	0	1	ZNF596	ZNF596	ZNF596	RPL23AP53	diff	diff	diff	0	0
cg08852145	1	0	NW_015973615.1	12294	12245	100	50	0	0	2.00E-17	91.5	0	chr7_random_Contig2923	-	12294	50	0	0	0	0	0	0	LOC107972039	LOC107972039	LOC107972039	LOC102724094;MUC12	diff	diff	diff	0	0
cg08852149	1	0	NC_006486.4	4448709	4448660	100	50	0	0	2.00E-17	91.5	0	chr19	-	4448660	50	0	0	0	0	0	0	SHD	SHD	SHD	SHD	match	match	match	0	0
cg08852244	1	0	NC_006481.4	56193307	56193355	100	49	0	0	7.00E-17	89.7	0	chr14	+	56193307	49	0	0	0	0	0	0	RGS6	RGS6	RGS6	SIPA1L1	diff	diff	diff	0	0
cg08852245	1	0	NC_006471.4	178457821	178457772	100	50	0	0	2.00E-17	91.5	0	chr4	-	178457772	50	0	0	0	0	0	0	LOC107974482	LOC107974482	LOC107974482		diff	diff	diff	0	0
cg08852255	1	0	NC_006490.4	128130896	128130945	100	50	0	0	2.00E-17	91.5	0	chr3	+	128130896	50	0	0	0	0	0	0	ITGB5	ITGB5	ITGB5	ITGB5	match	match	match	0	0
cg08852332	1	0	NC_006478.4	121363655	121363606	100	50	0	0	2.00E-17	91.5	0	chr11	-	121363655	50	0	0	0	0	0	0	LOC107967236	LOC107967236	LOC107967236	GRIK4	diff	diff	diff	0	0
cg08852619	1	0	NC_006471.4	160696354	160696305	100	50	0	0	2.00E-17	91.5	0	chr4	-	160696305	50	0	0	0	0	0	0	LOC107974456	LOC107974456	LOC107974456	PDGFC	diff	diff	diff	0	0
cg08852622	1	0	NC_006487.4	17883041	17883089	100	49	0	0	7.00E-17	89.7	0	chr20	+	17883089	49	0	0	0	0	0	0	MGME1	MGME1	MGME1		diff	diff	diff	0	0
cg08852638	1	0	NC_006468.4	182089308	182089357	100	50	0	0	2.00E-17	91.5	0	chr1	+	182089308	50	0	0	0	0	0	0	CHI3L1	CHI3L1	CHI3L1	CHIT1	diff	diff	diff	0	0
cg08852660	1	0	NC_006474.4	159814667	159814618	100	50	0	0	2.00E-17	91.5	0	chr7	-	159814618	50	0	0	0	0	0	0	LOC739355	LOC739355	LOC739355	RBM33	diff	diff	diff	0	0
cg08852719	1	0	NC_006477.4	32751972	32751923	100	50	0	0	2.00E-17	91.5	0	chr10	-	32751923	50	0	0	0	0	0	0	LOC736682	LOC736682	LOC736682		diff	diff	diff	0	0
cg08852741	1	0	NC_006474.4	19892633	19892682	98	50	1	0	9.00E-16	86	0	chr7	+	19892633	49	1	0	0	0	0	1	SP8	SP8	SP8		diff	diff	diff	0	0
cg08852759	1	0	NC_006469.4	34172399	34172350	100	50	0	0	2.00E-17	91.5	0	chr2A	-	34172399	50	0	0	0	0	0	0	RASGRP3	RASGRP3	RASGRP3	RASGRP3	match	match	match	0	0
cg08852765	1	0	NC_006473.4	33761127	33761078	100	50	0	0	2.00E-17	91.5	0	chr6	-	33761078	50	0	0	0	0	0	0	SYNGAP1	SYNGAP1	SYNGAP1	SYNGAP1	match	match	match	0	0
cg08852773	1	0	NC_006490.4	85558318	85558367	100	50	0	0	2.00E-17	91.5	0	chr3	+	85558318	50	0	0	0	0	0	0	LOC107970692	LOC107970692	LOC107970692		diff	diff	diff	0	0
cg08852879	1	0	NC_006484.4	77741749	77741700	100	50	0	0	2.00E-17	91.5	0	chr17	-	77741700	50	0	0	0	0	0	0	C17H17orf99	C17H17orf99	C17H17orf99	TMC8	diff	diff	diff	0	0
cg08852894	1	0	NC_006484.4	79469384	79469335	98	50	1	0	9.00E-16	86	0	chr17	-	79469335	49	1	0	0	0	0	1	CBX4	CBX4	CBX4		diff	diff	diff	1	0
cg08852911	1	0	NC_006468.4	2880629	2880580	98	50	1	0	9.00E-16	86	0	chr1	-	2880629	49	1	0	0	0	0	1	LOC104005891	LOC104005891	LOC104005891	TP73	diff	diff	diff	0	0
cg08852943	1	0	NC_006473.4	154135530	154135579	100	50	0	0	2.00E-17	91.5	0	chr6	+	154135579	50	0	0	0	0	0	0	LOC107975359	LOC107975359	LOC107975359		diff	diff	diff	0	0
cg08852951	1	0	NC_006487.4	829536	829487	98	50	1	0	9.00E-16	86	0	chr20	-	829536	49	1	0	0	0	0	1	ANGPT4	ANGPT4	ANGPT4	ANGPT4	match	match	match	0	0
cg08852963	1	0	NC_006490.4	117275569	117275618	98	50	1	0	9.00E-16	86	0	chr3	+	117275618	49	1	0	0	0	1	0	DRD3	DRD3	DRD3	DRD3	match	match	match	0	0
cg08852968	1	0	NC_006490.4	56627977	56628026	100	50	0	0	2.00E-17	91.5	0	chr3	+	56628026	50	0	0	0	0	0	0	WNT5A	WNT5A	WNT5A	WNT5A	match	match	match	0	0
cg08852989	1	0	NC_006484.4	48225340	48225291	98	50	1	0	9.00E-16	86	0	chr17	-	48225340	49	1	0	0	0	0	1	NDEL1	NDEL1	NDEL1	NDEL1	match	match	match	0	0
cg08853008	1	0	NC_006468.4	120688370	120688419	100	50	0	0	2.00E-17	91.5	0	chr1	+	120688370	50	0	0	0	0	0	0	LOC104002213	LOC104002213	LOC104002213		diff	diff	diff	0	0
cg08853050	1	0	NC_006468.4	109928715	109928666	100	50	0	0	2.00E-17	91.5	0	chr1	-	109928666	50	0	0	0	0	0	0	PSMA5	PSMA5	PSMA5	PSMA5	match	match	match	0	0
cg08853103	1	0	NC_006484.4	81297651	81297700	94	50	3	0	5.00E-13	77	0	chr17	+	81297651	47	3	0	0	0	0	3	FAAP100	FAAP100	FAAP100	C17orf70	diff	diff	diff	0	0
cg08853179	1	0	NC_006469.4	97616752	97616801	100	50	0	0	2.00E-17	91.5	0	chr2A	+	97616801	50	0	0	0	0	0	0	MGAT4A	MGAT4A	MGAT4A		diff	diff	diff	0	0
cg08853223	1	0	NC_006479.4	135106991	135106942	96	50	2	0	1.00E-14	82.4	0	chr12	-	135106942	48	2	0	0	0	0	2	LOC107967693	LOC107967693	LOC107967693		diff	diff	diff	0	0
cg08853277	1	0	NC_006479.4	77752835	77752884	98	50	1	0	9.00E-16	86	0	chr12	+	77752835	49	1	0	0	0	0	1	GLIPR1	GLIPR1	GLIPR1	GLIPR1	match	match	match	0	0
cg08853285	1	0	NC_006477.4	123031582	123031533	100	50	0	0	2.00E-17	91.5	0	chr10	-	123031533	50	0	0	0	0	0	0	LOC107966950	LOC107966950	LOC107966950		diff	diff	diff	0	0
cg08853304	1	0	NC_006472.4	173190697	173190746	100	50	0	0	2.00E-17	91.5	0	chr5	+	173190746	50	0	0	0	0	0	0	NEURL1B	NEURL1B	NEURL1B		diff	diff	diff	0	0
cg08853316	1	0	NC_006470.4	86060941	86060990	100	50	0	0	2.00E-17	91.5	0	chr2B	+	86060941	50	0	0	0	0	0	0	SLC39A10	SLC39A10	SLC39A10		diff	diff	diff	0	0
cg08853324	1	0	NC_006486.4	35186948	35186997	98	50	1	0	9.00E-16	86	0	chr19	+	35186997	49	1	0	0	0	0	1	CEBPA	CEBPA	CEBPA		diff	diff	diff	0	0
cg08853359	1	0	NC_006483.4	290396	290445	98	50	1	0	9.00E-16	86	0	chr16	+	290445	49	1	0	0	0	0	1	ARHGDIG	ARHGDIG	ARHGDIG	ARHGDIG	match	match	match	0	0
cg08853399	1	0	NC_006472.4	48140374	48140423	100	50	0	0	2.00E-17	91.5	0	chr5	+	48140374	50	0	0	0	0	0	0	LOC107974721	LOC107974721	LOC107974721		diff	diff	diff	0	0
cg08853419	1	0	NC_006486.4	19697437	19697388	96	50	2	0	1.00E-14	82.4	0	chr19	-	19697437	48	2	0	0	0	0	2	TMEM59L	TMEM59L	TMEM59L	TMEM59L	match	match	match	0	0
cg08853451	1	0	NC_006468.4	25310800	25310847	100	48	0	0	3.00E-16	87.8	0	chr1	+	25310800	48	0	0	0	0	0	0	LOC104006883	LOC104006883	LOC104006883		diff	diff	diff	0	0
cg08853494	1	0	NC_006471.4	55001018	55000969	100	50	0	0	2.00E-17	91.5	0	chr4	-	55000969	50	0	0	0	0	0	0	RCHY1	RCHY1	RCHY1	RCHY1;THAP6	match	match	match	0	0
cg08853539	1	0	NC_006489.4	8051877	8051828	98	50	1	0	9.00E-16	86	0	chr22	-	8051828	49	1	0	0	0	0	1	SDF2L1	SDF2L1	SDF2L1	SDF2L1	match	match	match	0	0
cg08853572	1	0	NC_006483.4	1983784	1983833	98	50	1	0	9.00E-16	86	0	chr16	+	1983833	49	1	0	0	0	0	1	IGFALS	IGFALS	IGFALS	IGFALS	match	match	match	0	0
cg08853659	1	0	NC_006490.4	143371686	143371637	100	50	0	0	2.00E-17	91.5	0	chr3	-	143371686	50	0	0	0	0	0	0	CLSTN2	CLSTN2	CLSTN2	CLSTN2	match	match	match	0	0
cg08853735	1	0	NC_006475.4	130538562	130538611	98	50	1	0	9.00E-16	86	0	chr8	+	130538562	49	1	0	0	0	0	1	MIR1208	MIR1208	MIR1208		diff	diff	diff	0	0
cg08853807	1	0	NC_006474.4	20801487	20801438	98	50	1	0	9.00E-16	86	0	chr7	-	20801487	49	1	0	0	0	0	1	DNAH11	DNAH11	DNAH11	DNAH11	match	match	match	0	0
cg08853920	1	0	NC_006475.4	106362818	106362867	98	50	1	0	9.00E-16	86	0	chr8	+	106362818	49	1	0	0	0	0	1	LOC104007717	LOC104007717	LOC104007717	DPYS	diff	diff	diff	0	0
cg08854008	1	0	NC_006468.4	9038130	9038081	100	50	0	0	2.00E-17	91.5	0	chr1	-	9038130	50	0	0	0	0	0	0	LOC746645	LOC746645	LOC746645	C1orf200;PIK3CD	diff	diff	diff	0	0
cg08854127	1	0	NC_006472.4	92825624	92825575	100	50	0	0	2.00E-17	91.5	0	chr5	-	92825575	50	0	0	0	0	0	0	LOC107974784	LOC107974784	LOC107974784		diff	diff	diff	0	0
cg08854157	1	0	NC_006486.4	57441361	57441312	100	50	0	0	2.00E-17	91.5	0	chr19	-	57441361	50	0	0	0	0	0	0	LOC107969814	LOC107969814	LOC107969814	EPS8L1	diff	diff	diff	0	0
cg08854169	1	0	NC_006486.4	53575468	53575517	98	50	1	0	9.00E-16	86	0	chr19	+	53575468	49	1	0	0	0	0	1	ETFB	ETFB	ETFB	ETFB	match	match	match	0	0
cg08854170	1	0	NC_006477.4	120866291	120866242	100	50	0	0	2.00E-17	91.5	0	chr10	-	120866242	50	0	0	0	0	0	0	LOC107966738	LOC107966738	LOC107966738	EIF3A	diff	diff	diff	0	0
cg08854185	1	0	NC_006483.4	81516331	81516282	98	50	1	0	9.00E-16	86	0	chr16	-	81516282	49	1	0	0	0	0	1	LOC468083	LOC468083	LOC468083	DBNDD1	diff	diff	diff	0	0
cg08854306	1	0	NC_006471.4	92529393	92529440	96	50	0	1	1.00E-13	78.8	0	chr4	+	92529393	46	2	0	0	0	0	2	CCSER1	CCSER1	CCSER1	FAM190A	diff	diff	diff	0	0
cg08854313	1	0	NC_006468.4	10724374	10724423	96	50	2	0	1.00E-14	82.4	0	chr1	+	10724374	48	2	0	0	0	0	2	MTOR	MTOR	MTOR	MTOR	match	match	match	0	0
cg08854316	1	0	NC_006487.4	25263603	25263652	100	50	0	0	2.00E-17	91.5	0	chr20	+	25263603	50	0	0	0	0	0	0	VSX1	VSX1	VSX1	VSX1	match	match	match	0	0
cg08854397	1	0	NC_006486.4	32075040	32074991	100	50	0	0	2.00E-17	91.5	0	chr19	-	32075040	50	0	0	0	0	0	0	ZNF536	ZNF536	ZNF536		diff	diff	diff	0	0
cg08854420	1	0	NC_006476.4	74181220	74181171	100	50	0	0	2.00E-17	91.5	0	chr9	-	74181220	50	0	0	0	0	0	0	HABP4	HABP4	HABP4	HABP4	match	match	match	0	0
cg08854451	1	0	NC_006477.4	60997652	60997701	98	50	1	0	9.00E-16	86	0	chr10	+	60997701	49	1	0	0	0	0	1	LOC100615920	LOC100615920	LOC100615920	ANK3	diff	diff	diff	0	0
cg08854467	1	0	NC_006470.4	67702991	67703042	96.15	52	0	1	1.00E-14	82.4	0	chr2B	+	67703042	50	2	0	0	0	0	2	AGPS	AGPS	AGPS	AGPS;LOC100130691	match	match	match	0	0
cg08854511	1	0	NC_006490.4	34157791	34157840	94	50	3	0	5.00E-13	77	0	chr3	+	34157840	47	3	0	0	0	0	3	UBP1	UBP1	UBP1	UBP1	match	match	match	0	0
cg08854560	1	0	NC_006489.4	24599529	24599480	100	50	0	0	2.00E-17	91.5	0	chr22	-	24599529	50	0	0	0	0	0	0	PICK1	PICK1	PICK1	PICK1	match	match	match	0	0
cg08854572	1	0	NC_006475.4	119149861	119149910	96	50	2	0	1.00E-14	82.4	0	chr8	+	119149910	48	2	0	0	0	0	2	AARD	AARD	AARD		diff	diff	diff	0	0
cg08854582	1	0	NC_006468.4	44325806	44325855	100	50	0	0	2.00E-17	91.5	0	chr1	+	44325806	50	0	0	0	0	0	0	PLK3	PLK3	PLK3	PLK3	match	match	match	0	0
cg08854628	1	0	NC_006473.4	31024424	31024375	100	50	0	0	2.00E-17	91.5	0	chr6	-	31024424	50	0	0	0	0	0	0	LOC104006779	LOC104006779	LOC104006779	LINC00243	diff	diff	diff	0	0
cg08854652	1	0	NC_006488.4	31483892	31483941	100	50	0	0	2.00E-17	91.5	0	chr21	+	31483892	50	0	0	0	0	0	0	ITGB2	ITGB2	ITGB2	ITGB2	match	match	match	0	0
cg08854732	1	0	NC_006474.4	3296309	3296358	94	50	3	0	5.00E-13	77	0	chr7	+	3296309	47	3	0	0	0	1	2	LOC107975683	LOC107975683	LOC107975683	SDK1	diff	diff	diff	0	0
cg08854791	1	0	NC_006472.4	180554603	180554554	100	50	0	0	2.00E-17	91.5	0	chr5	-	180554554	50	0	0	0	0	0	0	LOC741090	LOC741090	LOC741090	RNF130	diff	diff	diff	0	0
cg08854799	1	0	NC_006486.4	50777276	50777325	100	50	0	0	2.00E-17	91.5	0	chr19	+	50777325	50	0	0	0	0	0	0	SPACA4	SPACA4	SPACA4	FAM83E	diff	diff	diff	0	0
cg08854825	1	0	NC_006477.4	103591790	103591741	100	50	0	0	2.00E-17	91.5	0	chr10	-	103591790	50	0	0	0	0	0	0	PPRC1	PPRC1	PPRC1	PPRC1	match	match	match	0	0
cg08854834	1	0	NC_006488.4	15550014	15550063	100	50	0	0	2.00E-17	91.5	0	chr21	+	15550063	50	0	0	0	0	0	0	MAP3K7CL	MAP3K7CL	MAP3K7CL	C21orf7	diff	diff	diff	0	0
cg08854945	1	0	NC_006470.4	64837390	64837439	100	50	0	0	2.00E-17	91.5	0	chr2B	+	64837390	50	0	0	0	0	0	0	LOC107973834	LOC107973834	LOC107973834		diff	diff	diff	0	0
cg08854979	1	0	NC_006479.4	125132716	125132765	94	50	3	0	5.00E-13	77	0	chr12	+	125132716	47	3	0	0	0	0	3	RHOF	RHOF	RHOF	TMEM120B	diff	diff	diff	0	0
cg08854987	1	0	NC_006472.4	141449736	141449687	98	50	1	0	9.00E-16	86	0	chr5	-	141449687	49	1	0	0	0	0	1	PCDHGB6	PCDHGB6	PCDHGB6	PCDHGA4;PCDHGA9;PCDHGA1;PCDHGB1;PCDHGB6;PCDHGB3;PCDHGA6;PCDHGA8;PCDHGA5;PCDHGB4;PCDHGA3;PCDHGA2;PCDHGB2;PCDHGA7;PCDHGB5	match	match	match	0	0
cg08855111	1	0	NC_006491.4	109369854	109369805	98	50	1	0	9.00E-16	86	0	chrX	-	109369854	49	1	0	0	0	0	1	ACSL4	ACSL4	ACSL4	ACSL4	match	match	match	0	0
cg08855133	1	0	NC_006468.4	41388078	41388029	100	50	0	0	2.00E-17	91.5	0	chr1	-	41388078	50	0	0	0	0	0	0	HIVEP3	HIVEP3	HIVEP3	HIVEP3	match	match	match	0	0
cg08855170	1	0	NC_006490.4	28301287	28301238	98	50	1	0	9.00E-16	86	0	chr3	-	28301287	49	1	0	0	0	0	1	EOMES	EOMES	EOMES		diff	diff	diff	0	0
cg08855249	1	0	NC_006468.4	186692397	186692348	100	50	0	0	2.00E-17	91.5	0	chr1	-	186692348	50	0	0	0	0	0	0	MIR29C	MIR29C	MIR29C	MIR29C	match	match	match	0	0
cg08855286	1	0	NC_006482.4	73169396	73169347	98	50	1	0	9.00E-16	86	0	chr15	-	73169396	49	1	0	0	0	0	1	LOC104002429	LOC104002429	LOC104002429		diff	diff	diff	0	0
cg08855288	1	0	NC_006475.4	63304959	63304910	100	50	0	0	2.00E-17	91.5	0	chr8	-	63304959	50	0	0	0	0	0	0	LOC104007622	LOC104007622	LOC104007622	NKAIN3	diff	diff	diff	1	0
cg08855361	1	0	NC_006483.4	49390580	49390531	100	50	0	0	2.00E-17	91.5	0	chr16	-	49390580	50	0	0	0	0	0	0	SLC38A7	SLC38A7	SLC38A7	SLC38A7	match	match	match	0	0
cg08855394	1	0	NC_006484.4	76750847	76750798	100	50	0	0	2.00E-17	91.5	0	chr17	-	76750847	50	0	0	0	0	0	0	SEC14L1	SEC14L1	SEC14L1	SEC14L1	match	match	match	0	0
cg08855449	1	0	NC_006490.4	150883205	150883156	100	50	0	0	2.00E-17	91.5	0	chr3	-	150883156	50	0	0	0	0	0	0	ZIC4	ZIC4	ZIC4	ZIC1	diff	diff	diff	0	0
cg08855484	1	0	NC_006476.4	46676623	46676574	96	50	2	0	1.00E-14	82.4	0	chr9	-	46676623	48	2	0	0	0	0	2	LOC107976579	LOC107976579	LOC107976579	APBA1	diff	diff	diff	0	0
cg08855504	1	0	NC_006471.4	78684215	78684264	98	50	1	0	9.00E-16	86	0	chr4	+	78684264	49	1	0	0	0	0	1	SPATA18	SPATA18	SPATA18	SPATA18	match	match	match	0	0
cg08855551	1	0	NC_006471.4	60482338	60482387	98	50	1	0	9.00E-16	86	0	chr4	+	60482338	49	1	0	0	0	0	1	PRR27	PRR27	PRR27	CSN1S2B	diff	diff	diff	0	0
cg08855568	1	0	NC_006490.4	62781254	62781303	96	50	2	0	1.00E-14	82.4	0	chr3	+	62781303	48	2	0	0	0	0	2	PTPRG	PTPRG	PTPRG	PTPRG	match	match	match	0	0
cg08855630	1	0	NC_006490.4	70255079	70255030	100	50	0	0	2.00E-17	91.5	0	chr3	-	70255079	50	0	0	0	0	0	0	FAM19A4	FAM19A4	FAM19A4	FAM19A4	match	match	match	0	0
cg08855656	1	0	NC_006473.4	2923406	2923455	96	50	2	0	1.00E-14	82.4	0	chr6	+	2923455	48	2	0	1	1	1	1	LOC107975033	LOC107975033	LOC107975033	NQO2	diff	diff	diff	0	0
cg08855671	1	0	NC_006483.4	5110902	5110951	94	50	3	0	5.00E-13	77	0	chr16	+	5110902	47	3	0	0	0	0	3	ROGDI	ROGDI	ROGDI	LOC440335	diff	diff	diff	0	0
cg08855705	1	0	NC_006475.4	95546434	95546483	100	50	0	0	2.00E-17	91.5	0	chr8	+	95546434	50	0	0	0	0	0	0	PDP1	PDP1	PDP1	PDP1	match	match	match	0	0
cg08855708	1	0	NC_006483.4	64070542	64070493	98	50	1	0	9.00E-16	86	0	chr16	-	64070493	49	1	0	0	0	0	1	ZFHX3	ZFHX3	ZFHX3	HTA	diff	diff	diff	0	0
cg08855729	1	0	NC_006479.4	15375988	15375939	98	50	1	0	9.00E-16	86	0	chr12	-	15375988	49	1	0	0	0	0	1	LOC465306	LOC465306	LOC465306	H2AFJ	diff	diff	diff	0	0
cg08855742	1	0	NC_006471.4	16383167	16383216	100	50	0	0	2.00E-17	91.5	0	chr4	+	16383216	50	0	0	0	0	0	0	PROM1	PROM1	PROM1	PROM1	match	match	match	0	0
cg08855760	1	0	NC_006485.4	55013641	55013690	98	50	1	0	9.00E-16	86	0	chr18	+	55013641	49	1	0	0	0	0	1	NARS	NARS	NARS		diff	diff	diff	0	0
cg08855855	1	0	NC_006491.4	39910100	39910149	100	50	0	0	2.00E-17	91.5	0	chrX	+	39910100	50	0	0	0	0	0	0	LOC739038	LOC739038	LOC739038		diff	diff	diff	0	0
cg08855861	1	0	NC_006468.4	51695366	51695317	98	50	1	0	9.00E-16	86	0	chr1	-	51695317	49	1	0	0	0	0	1	KTI12	KTI12	KTI12	TXNDC12;KTI12	match	match	match	0	0
cg08855903	1	0	NC_006483.4	2277307	2277356	92	50	4	0	6.00E-12	73.4	0	chr16	+	2277356	46	4	0	0	0	0	4	MIR1225	MIR1225	MIR1225	TSC2	diff	diff	diff	0	0
cg08855908	1	0	NC_006481.4	6236931	6236980	98	50	1	0	9.00E-16	86	0	chr14	+	6236931	49	1	0	0	0	0	1	LOC107968118	LOC107968118	LOC107968118		diff	diff	diff	0	0
cg08855938	1	0	NC_006468.4	193211865	193211914	94	50	3	0	5.00E-13	77	0	chr1	+	193211914	47	3	0	0	0	0	3	SMYD2	SMYD2	SMYD2		diff	diff	diff	0	0
cg08855962	1	0	NC_006472.4	60977949	60977900	100	50	0	0	2.00E-17	91.5	0	chr5	-	60977949	50	0	0	0	0	0	0	NDUFS4	NDUFS4	NDUFS4	NDUFS4	match	match	match	0	0
cg08855971	1	0	NC_006490.4	34157419	34157370	100	50	0	0	2.00E-17	91.5	0	chr3	-	34157419	50	0	0	0	0	0	0	UBP1	UBP1	UBP1	UBP1	match	match	match	1	0
cg08856033	1	0	NC_006470.4	6961249	6961298	100	50	0	0	2.00E-17	91.5	0	chr2B	+	6961298	50	0	0	0	0	0	0	LOC744278	LOC744278	LOC744278		diff	diff	diff	0	0
cg08856162	1	0	NC_006490.4	130904442	130904491	96	50	2	0	1.00E-14	82.4	0	chr3	+	130904442	48	2	0	0	0	0	2	ABTB1	ABTB1	ABTB1	MGLL	diff	diff	diff	0	0
cg08856163	1	0	NC_006472.4	17283580	17283531	98	50	1	0	9.00E-16	86	0	chr5	-	17283580	49	1	0	0	0	0	1	MYO10	MYO10	MYO10	MYO10	match	match	match	0	0
cg08856223	1	0	NC_006486.4	1365463	1365512	100	50	0	0	2.00E-17	91.5	0	chr19	+	1365463	50	0	0	0	0	0	0	TRNAF-GAA	TRNAF-GAA	TRNAF-GAA	MUM1	diff	diff	diff	0	0
cg08856268	1	0	NC_006468.4	128393964	128394013	100	50	0	0	2.00E-17	91.5	0	chr1	+	128393964	50	0	0	0	0	0	0	TARS2	TARS2	TARS2	RPRD2	diff	diff	diff	0	0
cg08856326	1	0	NC_006476.4	99675612	99675563	100	50	0	0	2.00E-17	91.5	0	chr9	-	99675612	50	0	0	0	0	0	0	DAB2IP	DAB2IP	DAB2IP	DAB2IP	match	match	match	0	0
cg08856333	1	0	NC_006484.4	78121705	78121754	100	50	0	0	2.00E-17	91.5	0	chr17	+	78121754	50	0	0	0	0	0	0	DNAH17	DNAH17	DNAH17	DNAH17	match	match	match	0	0
cg08856347	1	0	NC_006469.4	277211	277171	97.56	41	1	0	7.00E-11	69.8	0	chr2A	-	277211	40	1	0	0	0	0	1	FAM150B	FAM150B	FAM150B	FAM150B	match	match	match	0	0
cg08856354	1	0	NC_006473.4	36623076	36623125	100	50	0	0	2.00E-17	91.5	0	chr6	+	36623076	50	0	0	0	0	0	0	PNPLA1	PNPLA1	PNPLA1	PNPLA1	match	match	match	0	0
cg08856463	1	0	NC_006471.4	142035811	142035860	98	50	1	0	9.00E-16	86	0	chr4	+	142035811	49	1	0	1	1	1	0	LOC736994	LOC736994	LOC736994		diff	diff	diff	0	0
cg08856486	1	0	NC_006479.4	135930274	135930327	90.74	54	1	1	2.00E-12	75.2	0	chr12	+	135930327	49	5	0	0	0	0	5	NOC4L	NOC4L	NOC4L		diff	diff	diff	0	0
cg08856490	1	0	NC_006489.4	30065196	30065245	100	50	0	0	2.00E-17	91.5	0	chr22	+	30065196	50	0	0	0	0	0	0	SCUBE1	SCUBE1	SCUBE1	SCUBE1	match	match	match	0	0
cg08856529	1	0	NC_006475.4	142320164	142320115	100	50	0	0	2.00E-17	91.5	0	chr8	-	142320164	50	0	0	0	0	0	0	KCNK9	KCNK9	KCNK9	KCNK9	match	match	match	0	0
cg08856601	1	0	NC_006468.4	65190039	65190088	100	50	0	0	2.00E-17	91.5	0	chr1	+	65190039	50	0	0	0	0	0	0	DNAJC6	DNAJC6	DNAJC6	DNAJC6	match	match	match	0	0
cg08856671	1	0	NC_006469.4	8325741	8325790	96	50	2	0	1.00E-14	82.4	0	chr2A	+	8325741	48	2	0	0	0	0	2	LOC100608238	LOC100608238	LOC100608238	LINC00299	diff	diff	diff	0	0
cg08856697	1	0	NC_006484.4	63026097	63026048	100	50	0	0	2.00E-17	91.5	0	chr17	-	63026097	50	0	0	0	0	0	0	DCAF7	DCAF7	DCAF7	DCAF7	match	match	match	0	0
cg08856772	1	0	NC_006470.4	62159900	62159949	100	50	0	0	2.00E-17	91.5	0	chr2B	+	62159900	50	0	0	0	0	0	0	HAT1	HAT1	HAT1	SLC25A12	diff	diff	diff	0	0
cg08856776	1	0	NC_006468.4	35092586	35092537	100	50	0	0	2.00E-17	91.5	0	chr1	-	35092537	50	0	0	0	0	0	0	CLSPN	CLSPN	CLSPN	CLSPN	match	match	match	0	0
cg08856842	1	0	NC_006480.4	97924572	97924621	100	50	0	0	2.00E-17	91.5	0	chr13	+	97924621	50	0	0	0	0	0	0	LOC104001929	LOC104001929	LOC104001929		diff	diff	diff	0	0
cg08856900	1	0	NC_006485.4	10058998	10059047	100	50	0	0	2.00E-17	91.5	0	chr18	+	10059047	50	0	0	0	0	0	0	LOC107969437	LOC107969437	LOC107969437	PTPRM	diff	diff	diff	0	0
cg08856919	1	0	NC_006468.4	7738537	7738488	96	50	2	0	1.00E-14	82.4	0	chr1	-	7738488	48	2	0	0	0	0	2	SLC45A1	SLC45A1	SLC45A1	RERE	diff	diff	diff	0	0
cg08856920	1	0	NC_006473.4	147469612	147469661	98	50	1	0	9.00E-16	86	0	chr6	+	147469612	49	1	0	0	0	0	1	ADAT2	ADAT2	ADAT2	ADAT2;PEX3	match	match	match	0	0
cg08856930	1	0	NC_006469.4	33921184	33921135	94	50	3	0	5.00E-13	77	0	chr2A	-	33921184	47	3	0	1	1	1	2	LOC107973423	LOC107973423	LOC107973423	LTBP1	diff	diff	diff	0	0
cg08856941	1	0	NC_006477.4	104324050	104324099	100	50	0	0	2.00E-17	91.5	0	chr10	+	104324099	50	0	0	0	0	0	0	AS3MT	AS3MT	AS3MT	AS3MT	match	match	match	0	0
cg08856946	1	0	NC_006483.4	73826959	73826910	98	50	1	0	9.00E-16	86	0	chr16	-	73826910	49	1	0	0	0	0	1	CDH13	CDH13	CDH13	CDH13	match	match	match	0	0
cg08857027	1	0	NC_006477.4	72458460	72458509	98	50	1	0	9.00E-16	86	0	chr10	+	72458460	49	1	0	0	0	0	1	SLC29A3	SLC29A3	SLC29A3	SLC29A3	match	match	match	0	0
cg08857059	1	0	NC_006490.4	135335798	135335847	98	50	1	0	9.00E-16	86	0	chr3	+	135335847	49	1	0	0	0	0	1	CPNE4	CPNE4	CPNE4	CPNE4	match	match	match	0	0
cg08857063	1	0	NC_006473.4	51404015	51403967	97.96	49	1	0	3.00E-15	84.2	0	chr6	-	51403967	48	1	0	0	0	0	1	LOC107975162	LOC107975162	LOC107975162	TFAP2B	diff	diff	diff	0	0
cg08857095	1	0	NC_006468.4	116887434	116887385	98	50	1	0	9.00E-16	86	0	chr1	-	116887434	49	1	0	0	0	0	1	TBX15	TBX15	TBX15	TBX15	match	match	match	0	0
cg08857108	1	0	NC_006477.4	13866221	13866270	98	50	1	0	9.00E-16	86	0	chr10	+	13866221	49	1	0	0	0	0	1	LOC107976917	LOC107976917	LOC107976917	BEND7	diff	diff	diff	0	0
cg08857144	1	0	NC_006469.4	72235853	72235804	100	50	0	0	2.00E-17	91.5	0	chr2A	-	72235804	50	0	0	0	0	0	0	ADD2	ADD2	ADD2	ADD2	match	match	match	0	0
cg08857159	1	0	NC_006490.4	2122390	2122341	96	50	2	0	1.00E-14	82.4	0	chr3	-	2122390	48	2	0	0	0	0	2	CNTN4	CNTN4	CNTN4		diff	diff	diff	0	0
cg08857194	1	0	NC_006484.4	78694755	78694802	100	48	0	0	3.00E-16	87.8	0	chr17	+	78694802	48	0	0	0	0	0	0	ENGASE	ENGASE	ENGASE	ENGASE	match	match	match	0	0
cg08857201	1	0	NC_006482.4	37063117	37063068	98	50	1	0	9.00E-16	86	0	chr15	-	37063068	49	1	0	0	0	0	1	RFX7	RFX7	RFX7	RFX7	match	match	match	0	0
cg08857221	1	0	NC_006468.4	36831902	36831951	98	50	1	0	9.00E-16	86	0	chr1	+	36831951	49	1	0	0	0	0	1	LOC107976297	LOC107976297	LOC107976297	ZC3H12A	diff	diff	diff	0	0
cg08857308	1	0	NC_006486.4	3326581	3326630	100	50	0	0	2.00E-17	91.5	0	chr19	+	3326630	50	0	0	0	0	0	0	NCLN	NCLN	NCLN	NCLN	match	match	match	0	0
cg08857310	1	0	NC_006484.4	77171256	77171207	98	50	1	0	9.00E-16	86	0	chr17	-	77171207	49	1	0	0	0	0	1	LOC101059754	LOC101059754	LOC101059754		diff	diff	diff	0	0
cg08857324	1	0	NC_006483.4	58038107	58038156	100	50	0	0	2.00E-17	91.5	0	chr16	+	58038107	50	0	0	0	0	0	0	FBXL8	FBXL8	FBXL8	TRADD;FBXL8	match	match	match	0	0
cg08857348	1	0	NC_006484.4	14955522	14955473	100	50	0	0	2.00E-17	91.5	0	chr17	-	14955473	50	0	0	0	0	0	0	FAM134C	FAM134C	FAM134C	TUBG1;FAM134C	match	match	match	0	0
cg08857351	1	0	NC_006479.4	120335346	120335395	96	50	2	0	1.00E-14	82.4	0	chr12	+	120335346	48	2	0	0	0	0	2	FBXO21	FBXO21	FBXO21	FBXO21	match	match	match	0	0
cg08857355	1	0	NC_006478.4	30657129	30657178	96	50	2	0	1.00E-14	82.4	0	chr11	+	30657178	48	2	0	0	0	0	2	MPPED2	MPPED2	MPPED2	MPPED2	match	match	match	0	0
cg08857406	1	0	NC_006474.4	134485744	134485793	100	50	0	0	2.00E-17	91.5	0	chr7	+	134485793	50	0	0	0	0	0	0	UBE2H	UBE2H	UBE2H		diff	diff	diff	0	0
cg08857478	1	0	NC_006484.4	76315939	76315988	94	50	3	0	5.00E-13	77	0	chr17	+	76315988	47	3	0	0	1	1	2	JMJD6	METTL23	JMJD6;METTL23	JMJD6;C17orf95	match	diff	match	0	0
cg08857479	1	0	NC_006479.4	35801061	35801110	100	50	0	0	2.00E-17	91.5	0	chr12	+	35801110	50	0	0	0	0	0	0	HOXC11	HOXC11	HOXC11	HOXC11	match	match	match	0	0
cg08857497	1	0	NC_006470.4	106765552	106765601	98	50	1	0	9.00E-16	86	0	chr2B	+	106765552	49	1	0	0	0	0	1	LOC107973915	LOC107973915	LOC107973915		diff	diff	diff	0	0
cg08857545	1	0	NC_006490.4	13789845	13789894	98	50	1	0	9.00E-16	86	0	chr3	+	13789845	49	1	0	0	0	0	1	HDAC11	HDAC11	HDAC11		diff	diff	diff	0	0
cg08857677	1	0	NC_006486.4	5547506	5547555	100	50	0	0	2.00E-17	91.5	0	chr19	+	5547555	50	0	0	0	0	0	0	PTPRS	PTPRS	PTPRS	PTPRS	match	match	match	0	0
cg08857688	1	0	NC_006477.4	17455278	17455229	96	50	2	0	1.00E-14	82.4	0	chr10	-	17455278	48	2	0	0	0	0	2	C1QL3	C1QL3	C1QL3	RSU1	diff	diff	diff	0	0
cg08857713	1	0	NC_006490.4	102796427	102796476	98	50	1	0	9.00E-16	86	0	chr3	+	102796476	49	1	0	0	0	0	1	FILIP1L	FILIP1L	FILIP1L	C3orf26;FILIP1L	match	match	match	0	0
cg08857729	1	0	NC_006468.4	66740803	66740852	98	50	1	0	9.00E-16	86	0	chr1	+	66740803	49	1	0	0	0	0	1	TCTEX1D1	TCTEX1D1	TCTEX1D1	TCTEX1D1	match	match	match	0	0
cg08857773	1	0	NC_006470.4	62426292	62426341	98	50	1	0	9.00E-16	86	0	chr2B	+	62426341	49	1	0	0	0	0	1	DLX2	DLX2	DLX2		diff	diff	diff	0	0
cg08857806	1	0	NC_006482.4	75110157	75110206	100	50	0	0	2.00E-17	91.5	0	chr15	+	75110157	50	0	0	0	0	0	0	MCTP2	MCTP2	MCTP2		diff	diff	diff	0	0
cg08857818	1	0	NC_006478.4	135053699	135053650	100	50	0	0	2.00E-17	91.5	0	chr11	-	135053699	50	0	0	0	0	0	0	LOC104001388	LOC104001388	LOC104001388	GLB1L2	diff	diff	diff	0	0
cg08857839	1	0	NC_006479.4	8074775	8074735	97.56	41	1	0	7.00E-11	69.8	0	chr12	-	8074775	40	1	0	0	0	0	1	CLEC4C	CLEC4C	CLEC4C	CLEC4C	match	match	match	0	0
cg08857841	1	0	NC_006475.4	68289450	68289499	100	50	0	0	2.00E-17	91.5	0	chr8	+	68289499	50	0	0	0	0	0	0	LOC104007633	LOC104007633	LOC104007633	CSPP1	diff	diff	diff	0	0
cg08857906	1	0	NC_006468.4	26959303	26959352	100	50	0	0	2.00E-17	91.5	0	chr1	+	26959303	50	0	0	0	0	0	0	PPP1R8	PPP1R8	PPP1R8	PPP1R8	match	match	match	0	0
cg08857936	1	0	NC_006471.4	191995773	191995822	100	50	0	0	2.00E-17	91.5	0	chr4	+	191995822	50	0	0	0	0	0	0	LOC107974513	LOC107974513	LOC107974513		diff	diff	diff	0	0
cg08857983	1	0	NC_006469.4	25750477	25750424	90.74	54	1	1	2.00E-12	75.2	0	chr2A	-	25750424	49	5	0	0	0	0	5	POMC	POMC	POMC	DNMT3A	diff	diff	diff	1	0
cg08858051	1	0	NC_006468.4	94375323	94375372	98	50	1	0	9.00E-16	86	0	chr1	+	94375372	49	1	0	0	0	0	1	TRNAR-UCU	TRNAR-UCU	TRNAR-UCU		diff	diff	diff	0	0
cg08858061	1	0	NC_006480.4	62337025	62337074	96	50	2	0	1.00E-14	82.4	0	chr13	+	62337074	48	2	0	0	0	0	2	CLN5	CLN5	CLN5	CLN5	match	match	match	0	0
cg08858084	1	0	NC_006483.4	11873831	11873880	98	50	1	0	9.00E-16	86	0	chr16	+	11873880	49	1	0	0	0	0	1	LOC101056957	LOC101056957	LOC101056957		diff	diff	diff	0	0
cg08858091	1	0	NC_006484.4	28324699	28324650	98	50	1	0	9.00E-16	86	0	chr17	-	28324699	49	1	0	0	0	0	1	ERAL1	ERAL1	ERAL1		diff	diff	diff	0	0
cg08858130	1	0	NC_006474.4	1219784	1219833	100	50	0	0	2.00E-17	91.5	0	chr7	+	1219784	50	0	0	0	0	0	0	LOC107975677	LOC107975677	LOC107975677	MAD1L1	diff	diff	diff	0	0
cg08858160	1	0	NC_006479.4	56382486	56382437	100	50	0	0	2.00E-17	91.5	0	chr12	-	56382486	50	0	0	0	0	0	0	LOC473352	LOC473352	LOC473352		diff	diff	diff	0	0
cg08858210	1	0	NC_006475.4	99001872	99001921	98	50	1	0	9.00E-16	86	0	chr8	+	99001921	49	1	0	0	0	0	1	TSPYL5	TSPYL5	TSPYL5	TSPYL5	match	match	match	0	0
cg08858239	1	0	NC_006475.4	136025544	136025591	100	48	0	0	3.00E-16	87.8	0	chr8	+	136025591	48	0	0	0	0	0	0	ST3GAL1	ST3GAL1	ST3GAL1	ST3GAL1	match	match	match	0	0
cg08858245	1	0	NC_006470.4	126036605	126036556	100	50	0	0	2.00E-17	91.5	0	chr2B	-	126036605	50	0	0	0	0	0	0	SH3BP4	SH3BP4	SH3BP4	SH3BP4	match	match	match	0	0
cg08858272	1	0	NC_006480.4	86796010	86795961	100	50	0	0	2.00E-17	91.5	0	chr13	-	86796010	50	0	0	0	0	0	0	LOC104001904	LOC104001904	LOC104001904	NALCN	diff	diff	diff	0	0
cg08858295	1	0	NC_006468.4	127922315	127922364	100	50	0	0	2.00E-17	91.5	0	chr1	+	127922364	50	0	0	0	0	0	0	OTUD7B	OTUD7B	OTUD7B	OTUD7B	match	match	match	0	0
cg08858306	1	0	NC_006484.4	24717694	24717743	98	50	1	0	9.00E-16	86	0	chr17	+	24717694	49	1	0	0	0	0	1	CDK5R1	CDK5R1	CDK5R1	MYO1D	diff	diff	diff	0	0
cg08858345	1	0	NC_006490.4	186560370	186560321	100	50	0	0	2.00E-17	91.5	0	chr3	-	186560321	50	0	0	0	0	0	0	LOC104005869	LOC104005869	LOC104005869		diff	diff	diff	0	0
cg08858393	1	0	NC_006478.4	89020246	89020295	100	50	0	0	2.00E-17	91.5	0	chr11	+	89020295	50	0	0	0	0	0	0	LOC107967186	LOC107967186	LOC107967186	GRM5	diff	diff	diff	0	0
cg08858437	1	0	NC_006490.4	146571020	146570971	100	50	0	0	2.00E-17	91.5	0	chr3	-	146570971	50	0	0	0	0	0	0	CHST2	CHST2	CHST2	CHST2	match	match	match	0	0
cg08858464	1	0	NC_006468.4	97283594	97283545	98	50	1	0	9.00E-16	86	0	chr1	-	97283594	49	1	0	0	0	0	1	PTBP2	PTBP2	PTBP2		diff	diff	diff	0	0
cg08858466	1	0	NC_006477.4	7597102	7597151	100	50	0	0	2.00E-17	91.5	0	chr10	+	7597102	50	0	0	0	0	0	0	LOC107976908	LOC107976908	LOC107976908	SFMBT2	diff	diff	diff	0	0
cg08858521	1	0	NC_006483.4	710491	710540	100	50	0	0	2.00E-17	91.5	0	chr16	+	710540	50	0	0	0	0	0	0	WFIKKN1	WFIKKN1	WFIKKN1	WFIKKN1	match	match	match	0	0
cg08858644	1	0	NC_006480.4	31069039	31068990	100	50	0	0	2.00E-17	91.5	0	chr13	-	31069039	50	0	0	0	0	0	0	CPB2	CPB2	CPB2	LCP1	diff	diff	diff	0	0
cg08858649	1	0	NC_006473.4	30384870	30384919	100	50	0	0	2.00E-17	91.5	0	chr6	+	30384919	50	0	0	0	0	0	0	TRIM15	TRIM15	TRIM15	TRIM15	match	match	match	0	0
cg08858662	1	0	NC_006472.4	34479875	34479924	100	50	0	0	2.00E-17	91.5	0	chr5	+	34479924	50	0	0	0	0	0	0	CKMT2	CKMT2	CKMT2	RASGRF2	diff	diff	diff	0	0
cg08858723	1	0	NC_006475.4	125232546	125232497	100	50	0	0	2.00E-17	91.5	0	chr8	-	125232546	50	0	0	0	0	0	0	ZHX2	ZHX2	ZHX2	ZHX2	match	match	match	0	0
cg08858751	1	0	NC_006486.4	36719328	36719377	100	50	0	0	2.00E-17	91.5	0	chr19	+	36719377	50	0	0	0	0	0	0	LOC107969726	LOC107969726	LOC107969726	ZNF599	diff	diff	diff	0	0
cg08858756	1	0	NC_006470.4	51235510	51235559	98	50	1	0	9.00E-16	86	0	chr2B	+	51235510	49	1	0	0	0	0	1	TANK	TANK	TANK	TANK	match	match	match	0	0
cg08858787	1	0	NC_006484.4	2989735	2989780	100	46	0	0	3.00E-15	84.2	0	chr17	+	2989780	46	0	0	0	0	0	0	LOC107969020	LOC107969020	LOC107969020	RAP1GAP2	diff	diff	diff	0	0
cg08858793	1	0	NC_006468.4	52963907	52963956	100	50	0	0	2.00E-17	91.5	0	chr1	+	52963956	50	0	0	0	0	0	0	LOC104008117	LOC104008117	LOC104008117	LRP8	diff	diff	diff	0	0
cg08858842	1	0	NC_006491.4	9705254	9705205	98	50	1	0	9.00E-16	86	0	chrX	-	9705254	49	1	0	0	0	0	1	LOC100611584	LOC100611584	LOC100611584	SHROOM2	diff	diff	diff	0	0
cg08858845	1	0	NC_006469.4	28584303	28584352	100	50	0	0	2.00E-17	91.5	0	chr2A	+	28584352	50	0	0	0	0	0	0	LOC107973411	LOC107973411	LOC107973411	BRE	diff	diff	diff	0	0
cg08858926	1	0	NC_006483.4	63860775	63860726	98	50	1	0	9.00E-16	86	0	chr16	-	63860726	49	1	0	0	0	0	1	LOC107968894	LOC107968894	LOC107968894	ZFHX3	diff	diff	diff	0	0
cg08858998	1	0	NC_006468.4	207949161	207949112	98	50	1	0	9.00E-16	86	0	chr1	-	207949112	49	1	0	0	0	0	1	LOC107974254	LOC107974254	LOC107974254		diff	diff	diff	0	0
cg08859095	1	0	NC_006468.4	31675668	31675717	96	50	2	0	1.00E-14	82.4	0	chr1	+	31675717	48	2	0	0	0	0	2	TSSK3	TSSK3	TSSK3	LOC100128071;TSSK3	match	match	match	0	0
cg08859138	1	0	NC_006472.4	40619146	40619097	98	50	1	0	9.00E-16	86	0	chr5	-	40619097	49	1	0	0	0	0	1	ANKRD31	ANKRD31	ANKRD31	ANKRD31	match	match	match	0	0
cg08859190	1	0	NC_006479.4	109537673	109537624	100	50	0	0	2.00E-17	91.5	0	chr12	-	109537624	50	0	0	0	0	0	0	RFX4	RFX4	RFX4	RFX4	match	match	match	0	0
cg08859206	1	0	NC_006468.4	52616884	52616835	100	50	0	0	2.00E-17	91.5	0	chr1	-	52616835	50	0	0	0	0	0	0	SCP2	SCP2	SCP2	SCP2	match	match	match	0	0
cg08859215	1	0	NC_006484.4	68001992	68002041	100	50	0	0	2.00E-17	91.5	0	chr17	+	68002041	50	0	0	0	0	0	0	FAM20A	FAM20A	FAM20A	FAM20A	match	match	match	0	0
cg08859226	1	0	NC_006479.4	134322278	134322327	100	50	0	0	2.00E-17	91.5	0	chr12	+	134322327	50	0	0	0	0	0	0	RIMBP2	RIMBP2	RIMBP2		diff	diff	diff	0	0
cg08859227	1	0	NC_006468.4	109604598	109604647	98	50	1	0	9.00E-16	86	0	chr1	+	109604598	49	1	0	0	0	0	1	LOC740934	LOC740934	LOC740934		diff	diff	diff	0	0
cg08859278	1	0	NC_006469.4	96564505	96564456	100	50	0	0	2.00E-17	91.5	0	chr2A	-	96564505	50	0	0	0	0	0	0	LOC459427	LOC459427	LOC459427	ZAP70	diff	diff	diff	0	0
cg08859349	1	0	NC_006489.4	24529964	24530011	95.83	48	2	0	1.00E-13	78.8	0	chr22	+	24530011	46	2	0	0	0	0	2	LOC104003772	LOC104003772	LOC104003772	MIR4534;POLR2F	diff	diff	diff	0	0
cg08859352	1	0	NC_006481.4	90911731	90911682	100	50	0	0	2.00E-17	91.5	0	chr14	-	90911731	50	0	0	0	0	0	0	TMEM121	TMEM121	TMEM121	TMEM121	match	match	match	0	0
cg08859379	1	0	NC_006483.4	7696132	7696181	98	50	1	0	9.00E-16	86	0	chr16	+	7696132	49	1	0	0	0	0	1	LOC100611532	LOC100611532	LOC100611532	RBFOX1	diff	diff	diff	0	0
cg08859384	1	0	NC_006478.4	36830091	36830140	100	50	0	0	2.00E-17	91.5	0	chr11	+	36830091	50	0	0	0	0	0	0	LOC107967068	LOC107967068	LOC107967068		diff	diff	diff	0	0
cg08859447	1	0	NC_006468.4	110157354	110157305	100	50	0	0	2.00E-17	91.5	0	chr1	-	110157305	50	0	0	0	0	0	0	GSTM4	GSTM4	GSTM4	GSTM4	match	match	match	0	0
cg08859485	1	0	NC_006476.4	89291002	89291051	100	50	0	0	2.00E-17	91.5	0	chr9	+	89291051	50	0	0	0	0	0	0	LOC473017	LOC473017	LOC473017	KIAA0368	diff	diff	diff	0	0
cg08859513	1	0	NC_006483.4	57090674	57090625	100	50	0	0	2.00E-17	91.5	0	chr16	-	57090625	50	0	0	0	0	0	0	CDH5	CDH5	CDH5		diff	diff	diff	0	0
cg08859635	1	0	NC_006473.4	142353838	142353789	100	50	0	0	2.00E-17	91.5	0	chr6	-	142353838	50	0	0	0	0	0	0	HEBP2	HEBP2	HEBP2	NHSL1	diff	diff	diff	0	0
cg08859675	1	0	NC_006486.4	10989443	10989492	98	50	1	0	9.00E-16	86	0	chr19	+	10989492	49	1	0	0	0	0	1	PDE4A	PDE4A	PDE4A	PDE4A	match	match	match	0	0
cg08859698	1	0	NC_006468.4	21992487	21992536	100	50	0	0	2.00E-17	91.5	0	chr1	+	21992487	50	0	0	0	0	0	0	LACTBL1	LACTBL1	LACTBL1	EPHB2	diff	diff	diff	0	0
cg08859858	1	0	NC_006485.4	47581757	47581708	100	50	0	0	2.00E-17	91.5	0	chr18	-	47581708	50	0	0	0	0	0	0	MBD1	MBD1	MBD1	MBD1	match	match	match	0	0
cg08859912	1	0	NC_006480.4	93999101	93999052	100	50	0	0	2.00E-17	91.5	0	chr13	-	93999101	50	0	0	0	0	0	0	ABHD13	ABHD13	ABHD13	ABHD13;LIG4	match	match	match	0	0
cg08860011	1	0	NC_006477.4	50790686	50790637	94	50	3	0	5.00E-13	77	0	chr10	-	50790686	47	3	0	0	0	0	3	LOC107966691	LOC107966691	LOC107966691		diff	diff	diff	0	0
cg08860021	1	0	NC_006484.4	4066757	4066806	100	50	0	0	2.00E-17	91.5	0	chr17	+	4066806	50	0	0	0	0	0	0	CAMKK1	CAMKK1	CAMKK1		diff	diff	diff	0	0
cg08860070	1	0	NC_006472.4	141552657	141552706	100	50	0	0	2.00E-17	91.5	0	chr5	+	141552706	50	0	0	0	0	0	0	PCDHGA4	PCDHGA4	PCDHGA4		diff	diff	diff	0	0
cg08860083	1	0	NC_006473.4	139698713	139698664	100	50	0	0	2.00E-17	91.5	0	chr6	-	139698664	50	0	0	0	0	0	0	PDE7B	PDE7B	PDE7B		diff	diff	diff	0	0
cg08860119	1	0	NC_006475.4	145335464	145335415	100	50	0	0	2.00E-17	91.5	0	chr8	-	145335415	50	0	0	0	0	0	0	ARC	ARC	ARC	ARC	match	match	match	0	0
cg08860136	1	0	NC_006484.4	7462206	7462157	100	50	0	0	2.00E-17	91.5	0	chr17	-	7462157	50	0	0	0	0	0	0	ACADVL	ACADVL	ACADVL	DLG4	diff	diff	diff	0	0
cg08860190	1	0	NC_006486.4	7056525	7056574	98	50	1	0	9.00E-16	86	0	chr19	+	7056574	49	1	0	0	0	0	1	C3	C3	C3	C3	match	match	match	0	0
cg08860287	1	0	NC_006483.4	79150313	79150362	92	50	4	0	6.00E-12	73.4	0	chr16	+	79150362	46	4	0	0	0	0	4	LOC104002715	LOC104002715	LOC104002715	SLC7A5	diff	diff	diff	0	0
cg08860296	1	0	NC_006473.4	172383726	172383677	100	50	0	0	2.00E-17	91.5	0	chr6	-	172383677	50	0	0	0	0	0	0	LOC100613528	LOC100613528	LOC100613528		diff	diff	diff	0	0
cg08860312	1	0	NC_006481.4	5101705	5101754	98	50	1	0	9.00E-16	86	0	chr14	+	5101705	49	1	0	0	0	0	1	LOC104001952	LOC104001952	LOC104001952	SUPT16H	diff	diff	diff	0	0
cg08860314	1	0	NC_006483.4	12008668	12008619	100	50	0	0	2.00E-17	91.5	0	chr16	-	12008619	50	0	0	0	0	0	0	LITAF	LITAF	LITAF	LITAF	match	match	match	0	0
cg08860338	1	0	NC_006472.4	82253696	82253647	100	50	0	0	2.00E-17	91.5	0	chr5	-	82253696	50	0	0	0	0	0	0	LOC107974777	LOC107974777	LOC107974777	PDZD2	diff	diff	diff	0	0
cg08860346	1	0	NC_006469.4	76793915	76793964	100	50	0	0	2.00E-17	91.5	0	chr2A	+	76793915	50	0	0	0	0	0	0	LOC107971694	LOC107971694	LOC107971694		diff	diff	diff	0	0
cg08860374	1	0	NC_006472.4	124935818	124935769	96	50	2	0	1.00E-14	82.4	0	chr5	-	124935769	48	2	0	0	0	1	1	LOC107974834	LOC107974834	LOC107974834	LOC101927421	diff	diff	diff	0	0
cg08860409	1	0	NC_006473.4	5436113	5436160	97.92	48	1	0	1.00E-14	82.4	0	chr6	+	5436113	47	1	0	0	0	0	1	LOC104006699	LOC104006699	LOC104006699	FARS2	diff	diff	diff	0	0
cg08860414	1	0	NC_006476.4	106076562	106076513	98	50	1	0	9.00E-16	86	0	chr9	-	106076562	49	1	0	0	0	0	1	DPM2	DPM2	DPM2	DPM2	match	match	match	0	0
cg08860498	1	0	NC_006484.4	14877359	14877408	98	50	1	0	9.00E-16	86	0	chr17	+	14877359	49	1	0	0	0	0	1	CNTNAP1	CNTNAP1	CNTNAP1	CNTNAP1	match	match	match	0	0
cg08860543	1	0	NC_006485.4	52814593	52814642	100	50	0	0	2.00E-17	91.5	0	chr18	+	52814642	50	0	0	0	0	0	0	TCF4	TCF4	TCF4	TCF4	match	match	match	0	0
cg08860546	1	0	NC_006483.4	4452240	4452290	98.04	51	0	1	3.00E-15	84.2	0	chr16	+	4452290	50	1	0	0	0	0	1	SRL	SRL	SRL		diff	diff	diff	0	0
cg08860607	1	0	NC_006477.4	8590527	8590576	100	50	0	0	2.00E-17	91.5	0	chr10	+	8590576	50	0	0	0	0	0	0	LOC466009	LOC466009	LOC466009		diff	diff	diff	0	0
cg08860608	1	0	NC_006491.4	136070023	136070072	100	50	0	0	2.00E-17	91.5	0	chrX	+	136070072	50	0	0	0	0	0	0	MAP7D3	MAP7D3	MAP7D3	MAP7D3	match	match	match	0	0
cg08860612	1	0	NC_006482.4	59888205	59888254	100	50	0	0	2.00E-17	91.5	0	chr15	+	59888254	50	0	0	0	0	0	0	LOC749619	LOC749619	LOC749619	ADAMTS7	diff	diff	diff	0	0
cg08860639	1	0	NC_006471.4	996044	995995	100	50	0	0	2.00E-17	91.5	0	chr4	-	996044	50	0	0	0	0	0	0	CPLX1	CPLX1	CPLX1		diff	diff	diff	0	0
cg08860790	1	0	NC_006481.4	63901386	63901337	100	50	0	0	2.00E-17	91.5	0	chr14	-	63901386	50	0	0	0	0	0	0	LOC744168	LOC744168	LOC744168	NRXN3	diff	diff	diff	0	0
cg08860871	1	0	NC_006491.4	9692809	9692760	100	50	0	0	2.00E-17	91.5	0	chrX	-	9692809	50	0	0	0	0	0	0	LOC100611584	LOC100611584	LOC100611584	SHROOM2	diff	diff	diff	0	0
cg08860953	1	0	NC_006468.4	150128707	150128756	98	50	1	0	9.00E-16	86	0	chr1	+	150128707	49	1	0	0	0	0	1	METTL13	METTL13	METTL13	METTL13	match	match	match	0	0
cg08860978	1	0	NC_006475.4	53492727	53492776	100	50	0	0	2.00E-17	91.5	0	chr8	+	53492727	50	0	0	0	0	0	0	FAM150A	FAM150A	FAM150A	FAM150A	match	match	match	0	0
cg08861036	1	0	NC_006490.4	144673222	144673173	98	50	1	0	9.00E-16	86	0	chr3	-	144673173	49	1	0	0	0	0	1	PXYLP1	PXYLP1	PXYLP1	PXYLP1	match	match	match	0	0
cg08861044	1	0	NC_006468.4	94603779	94603730	98	50	1	0	9.00E-16	86	0	chr1	-	94603730	49	1	0	0	0	0	1	ABCA4	ABCA4	ABCA4	ABCA4	match	match	match	0	0
cg08861091	1	0	NC_006486.4	53597382	53597431	100	50	0	0	2.00E-17	91.5	0	chr19	+	53597431	50	0	0	0	0	0	0	LIM2	LIM2	LIM2	LIM2	match	match	match	0	0
cg08861115	1	0	NC_006469.4	111056344	111056295	100	50	0	0	2.00E-17	91.5	0	chr2A	-	111056295	50	0	0	0	0	0	0	LOC100608321	LOC100608321	LOC100608321	IL1F9	diff	diff	diff	0	0
cg08861125	1	0	NC_006484.4	74376948	74376899	100	50	0	0	2.00E-17	91.5	0	chr17	-	74376948	50	0	0	0	0	0	0	FADS6	FADS6	FADS6	FADS6	match	match	match	0	0
cg08861127	1	0	NC_006478.4	44768089	44768138	96	50	2	0	1.00E-14	82.4	0	chr11	+	44768138	48	2	0	0	0	0	2	CD82	CD82	CD82	CD82	match	match	match	0	0
cg08861146	1	0	NC_006482.4	80456949	80456998	98	50	1	0	9.00E-16	86	0	chr15	+	80456998	49	1	0	0	0	0	1	LOC104002456	LOC104002456	LOC104002456		diff	diff	diff	0	0
cg08861152	1	0	NC_006472.4	37860740	37860691	98	50	1	0	9.00E-16	86	0	chr5	-	37860740	49	1	0	0	0	0	1	LOC737107	LOC737107	LOC737107	LOC101929154	diff	diff	diff	0	0
cg08861199	1	0	NC_006481.4	79204700	79204749	98	50	1	0	9.00E-16	86	0	chr14	+	79204700	49	1	0	0	0	0	1	IFI27L1	IFI27L1	IFI27L1	IFI27L1;DDX24	match	match	match	0	0
cg08861270	1	0	NC_006486.4	3867207	3867158	98	50	1	0	9.00E-16	86	0	chr19	-	3867158	49	1	0	0	0	0	1	PIP5K1C	PIP5K1C	PIP5K1C	PIP5K1C	match	match	match	0	0
cg08861307	1	0	NC_006473.4	54549123	54549172	100	50	0	0	2.00E-17	91.5	0	chr6	+	54549172	50	0	0	0	0	0	0	LOC104006860	LOC104006860	LOC104006860	LRRC1	diff	diff	diff	0	0
cg08861367	1	0	NC_006474.4	13756736	13756687	98	50	1	0	9.00E-16	86	0	chr7	-	13756687	49	1	0	0	0	0	1	DGKB	DGKB	DGKB	DGKB	match	match	match	0	0
cg08861456	1	0	NC_006468.4	227550157	227550109	98	50	0	1	1.00E-14	82.4	0	chr1	-	227550109	48	1	0	0	0	0	1	LOC469762	LOC469762	LOC469762	OR2L13	diff	diff	diff	0	0
cg08861525	1	0	NC_006476.4	93105779	93105828	100	50	0	0	2.00E-17	91.5	0	chr9	+	93105828	50	0	0	0	0	0	0	TNC	TNC	TNC	TNC	match	match	match	0	0
cg08861541	1	0	NC_006478.4	2605572	2605523	98	50	1	0	9.00E-16	86	0	chr11	-	2605572	49	1	0	0	0	0	1	KCNQ1	KCNQ1	KCNQ1	KCNQ1	match	match	match	0	0
cg08861556	1	0	NC_006483.4	900988	901037	100	50	0	0	2.00E-17	91.5	0	chr16	+	901037	50	0	0	0	0	0	0	GNG13	GNG13	GNG13	GNG13	match	match	match	0	0
cg08861617	1	0	NC_006468.4	58234784	58234833	100	50	0	0	2.00E-17	91.5	0	chr1	+	58234784	50	0	0	0	0	0	0	LOC107966845	LOC107966845	LOC107966845		diff	diff	diff	0	0
cg08861671	1	0	NC_006476.4	88682671	88682720	100	50	0	0	2.00E-17	91.5	0	chr9	+	88682671	50	0	0	0	0	0	0	MUSK	MUSK	MUSK	MUSK	match	match	match	0	0
cg08861717	1	0	NC_006480.4	63123418	63123467	100	50	0	0	2.00E-17	91.5	0	chr13	+	63123418	50	0	0	0	0	0	0	SLAIN1	SLAIN1	SLAIN1	SLAIN1	match	match	match	0	0
cg08861825	1	0	NC_006469.4	40157004	40156955	100	50	0	0	2.00E-17	91.5	0	chr2A	-	40157004	50	0	0	0	0	0	0	MAP4K3	MAP4K3	MAP4K3	MAP4K3	match	match	match	1	0
cg08861896	1	0	NC_006489.4	33564841	33564890	100	50	0	0	2.00E-17	91.5	0	chr22	+	33564841	50	0	0	0	0	0	0	TBC1D22A	TBC1D22A	TBC1D22A	TBC1D22A	match	match	match	0	0
cg08861930	1	0	NC_006475.4	56853175	56853126	98	50	1	0	9.00E-16	86	0	chr8	-	56853126	49	1	0	0	1	1	0	LYN	LYN	LYN		diff	diff	diff	0	0
cg08861957	1	0	NC_006472.4	131200104	131200153	100	50	0	0	2.00E-17	91.5	0	chr5	+	131200104	50	0	0	0	0	0	0	CDC42SE2	CDC42SE2	CDC42SE2		diff	diff	diff	0	0
cg08862035	1	0	NC_006469.4	2608978	2609027	100	50	0	0	2.00E-17	91.5	0	chr2A	+	2608978	50	0	0	0	0	0	0	LOC104004849	LOC104004849	LOC104004849		diff	diff	diff	0	0
cg08862061	1	0	NC_006486.4	52678300	52678349	98	50	1	0	9.00E-16	86	0	chr19	+	52678349	49	1	0	0	0	0	1	FAM71E1	FAM71E1	FAM71E1	EMC10;FAM71E1	match	match	match	0	0
cg08862109	1	0	NC_006491.4	71470123	71470172	100	50	0	0	2.00E-17	91.5	0	chrX	+	71470123	50	0	0	0	0	0	0	LOC465707	LOC465707	LOC465707	NHSL2;RPS26P11	diff	diff	diff	0	0
cg08862148	1	0	NC_006473.4	29855653	29855702	100	50	0	0	2.00E-17	91.5	0	chr6	+	29855702	50	0	0	0	0	0	0	GABBR1	GABBR1	GABBR1	GABBR1	match	match	match	0	0
cg08862162	1	0	NC_006483.4	62507306	62507257	98	50	1	0	9.00E-16	86	0	chr16	-	62507306	49	1	0	0	0	0	1	TAT	TAT	TAT	TAT	match	match	match	0	0
cg08862203	1	0	NC_006483.4	78596994	78596945	100	50	0	0	2.00E-17	91.5	0	chr16	-	78596994	50	0	0	0	0	0	0	C16H16orf95	C16H16orf95	C16H16orf95		diff	diff	diff	0	0
cg08862209	1	0	NC_006486.4	42315985	42315936	100	50	0	0	2.00E-17	91.5	0	chr19	-	42315985	50	0	0	0	0	0	0	MIR641	MIR641	MIR641	AKT2	diff	diff	diff	0	0
cg08862245	1	0	NC_006468.4	31707459	31707410	100	50	0	0	2.00E-17	91.5	0	chr1	-	31707459	50	0	0	0	0	0	0	BSDC1	BSDC1	BSDC1	BSDC1	match	match	match	0	0
cg08862248	1	0	NC_006479.4	111349997	111350046	100	50	0	0	2.00E-17	91.5	0	chr12	+	111350046	50	0	0	0	0	0	0	CMKLR1	CMKLR1	CMKLR1		diff	diff	diff	0	0
cg08862267	1	0	NC_006481.4	75459883	75459932	96	50	2	0	1.00E-14	82.4	0	chr14	+	75459883	48	2	0	0	0	0	2	LOC104002134	LOC104002134	LOC104002134	TTC7B	diff	diff	diff	0	0
cg08862291	1	0	NC_006470.4	47688035	47688084	100	50	0	0	2.00E-17	91.5	0	chr2B	+	47688084	50	0	0	0	0	0	0	ACVR1	ACVR1	ACVR1	ACVR1	match	match	match	0	0
cg08862320	1	0	NC_006478.4	44806635	44806684	100	50	0	0	2.00E-17	91.5	0	chr11	+	44806684	50	0	0	0	0	0	0	CD82	CD82	CD82	CD82	match	match	match	0	0
cg08862479	1	0	NC_006472.4	178958407	178958358	100	50	0	0	2.00E-17	91.5	0	chr5	-	178958358	50	0	0	0	0	0	0	LOC104006656	LOC104006656	LOC104006656	COL23A1	diff	diff	diff	0	0
cg08862522	1	0	NC_006485.4	60493792	60493841	100	50	0	0	2.00E-17	91.5	0	chr18	+	60493841	50	0	0	0	0	0	0	LOC107969512	LOC107969512	LOC107969512		diff	diff	diff	0	0
cg08862537	1	0	NC_006482.4	59626041	59626090	98	50	1	0	9.00E-16	86	0	chr15	+	59626041	49	1	0	0	1	1	0	CHRNA3	CHRNA3	CHRNA3	CHRNA3	match	match	match	0	0
cg08862540	1	0	NC_006473.4	5100893	5100844	96	50	2	0	1.00E-14	82.4	0	chr6	-	5100844	48	2	0	0	0	0	2	PPP1R3G	PPP1R3G	PPP1R3G	LOC100129461	diff	diff	diff	0	0
cg08862564	1	0	NC_006470.4	98265083	98265034	100	50	0	0	2.00E-17	91.5	0	chr2B	-	98265083	50	0	0	0	0	0	0	CREB1	CREB1	CREB1	CREB1	match	match	match	0	0
cg08862567	1	0	NC_006487.4	36303687	36303736	100	50	0	0	2.00E-17	91.5	0	chr20	+	36303687	50	0	0	0	0	0	0	GGT7	GGT7	GGT7	GGT7	match	match	match	0	0
cg08862580	1	0	NC_006476.4	115190662	115190614	100	49	0	0	7.00E-17	89.7	0	chr9	-	115190614	49	0	0	0	0	0	0	RABL6	RABL6	RABL6	RABL6	match	match	match	0	0
cg08862581	1	0	NC_006482.4	4020809	4020760	100	50	0	0	2.00E-17	91.5	0	chr15	-	4020760	50	0	0	0	0	0	0	CYFIP1	CYFIP1	CYFIP1	CYFIP1	match	match	match	0	0
cg08862717	1	0	NC_006469.4	100162266	100162315	100	50	0	0	2.00E-17	91.5	0	chr2A	+	100162266	50	0	0	0	0	0	0	TBC1D8	TBC1D8	TBC1D8	TBC1D8	match	match	match	0	0
cg08862735	1	0	NC_006468.4	19204872	19204921	98	50	1	0	9.00E-16	86	0	chr1	+	19204921	49	1	0	0	0	0	1	PLA2G2C	PLA2G2C	PLA2G2C	UBXN10-AS1;UBXN10	diff	diff	diff	0	0
cg08862737	1	0	NC_006475.4	33235938	33235889	100	50	0	0	2.00E-17	91.5	0	chr8	-	33235889	50	0	0	0	0	0	0	DUSP26	DUSP26	DUSP26		diff	diff	diff	0	0
cg08862742	1	0	NC_006478.4	3018662	3018711	100	50	0	0	2.00E-17	91.5	0	chr11	+	3018662	50	0	0	0	0	0	0	NAP1L4	NAP1L4	NAP1L4	CARS	diff	diff	diff	0	0
cg08862778	1	0	NC_006468.4	10724486	10724535	100	50	0	0	2.00E-17	91.5	0	chr1	+	10724486	50	0	0	0	0	0	0	MTOR	MTOR	MTOR	MTOR	match	match	match	0	0
cg08862829	1	0	NC_006485.4	54531757	54531806	100	50	0	0	2.00E-17	91.5	0	chr18	+	54531806	50	0	0	0	0	0	0	BOD1L2	BOD1L2	BOD1L2	BOD1L2	match	match	match	0	0
cg08862835	1	0	NC_006488.4	21606278	21606229	100	50	0	0	2.00E-17	91.5	0	chr21	-	21606229	50	0	0	0	0	0	0	RUNX1	RUNX1	RUNX1		diff	diff	diff	0	0
cg08862890	1	0	NC_006472.4	170171573	170171622	100	50	0	0	2.00E-17	91.5	0	chr5	+	170171622	50	0	0	0	0	0	0	DOCK2	DOCK2	DOCK2	DOCK2	match	match	match	0	0
cg08863340	1	0	NC_006468.4	210265665	210265616	100	50	0	0	2.00E-17	91.5	0	chr1	-	210265616	50	0	0	0	0	0	0	C1H1orf131	C1H1orf131	C1H1orf131	GNPAT	diff	diff	diff	0	0
cg08863372	1	0	NC_006470.4	132289983	132289934	100	50	0	0	2.00E-17	91.5	0	chr2B	-	132289934	50	0	0	0	0	0	0	MTERF4	MTERF4	MTERF4	MTERF4	match	match	match	0	0
cg08863407	1	0	NC_006478.4	114354988	114355037	100	50	0	0	2.00E-17	91.5	0	chr11	+	114355037	50	0	0	0	0	0	0	HTR3A	HTR3A	HTR3A		diff	diff	diff	0	0
cg08863473	1	0	NC_006475.4	144781537	144781586	100	50	0	0	2.00E-17	91.5	0	chr8	+	144781586	50	0	0	0	0	0	0	LOC107976531	LOC107976531	LOC107976531		diff	diff	diff	0	0
cg08863528	1	0	NC_006477.4	96801604	96801653	98	50	1	0	9.00E-16	86	0	chr10	+	96801604	49	1	0	0	0	0	1	SORBS1	SORBS1	SORBS1	SORBS1	match	match	match	0	0
cg08863539	1	0	NC_006486.4	2953537	2953488	98	50	1	0	9.00E-16	86	0	chr19	-	2953537	49	1	0	0	0	0	1	ZNF555	ZNF555	ZNF555	ZNF555	match	match	match	0	0
cg08863589	1	0	NC_006482.4	82412115	82412066	98	50	1	0	9.00E-16	86	0	chr15	-	82412115	49	1	0	0	0	0	1	LOC107968452	LOC107968452	LOC107968452	PCSK6	diff	diff	diff	0	0
cg08863590	1	0	NC_006477.4	107906193	107906144	100	50	0	0	2.00E-17	91.5	0	chr10	-	107906144	50	0	0	0	0	0	0	LOC107966940	LOC107966940	LOC107966940		diff	diff	diff	0	0
cg08863620	1	0	NC_006477.4	87703608	87703559	100	50	0	0	2.00E-17	91.5	0	chr10	-	87703559	50	0	0	0	0	0	0	GRID1	GRID1	GRID1		diff	diff	diff	0	0
cg08863640	1	0	NC_006487.4	25613382	25613333	98	50	1	0	9.00E-16	86	0	chr20	-	25613382	49	1	0	0	0	0	1	GINS1	GINS1	GINS1	GINS1	match	match	match	0	0
cg08863643	1	0	NC_006468.4	26230170	26230219	100	50	0	0	2.00E-17	91.5	0	chr1	+	26230219	50	0	0	0	0	0	0	LOC107975705	LOC107975705	LOC107975705	SLC9A1	diff	diff	diff	0	0
cg08863654	1	0	NW_015973498.1	136474	136425	100	50	0	0	2.00E-17	91.5	0	chr7_random_Contig698	-	136425	50	0	0	0	0	0	0	LOC107971930	LOC107971930	LOC107971930	PTPRN2	diff	diff	diff	0	0
cg08863693	1	0	NC_006472.4	181857221	181857172	98	50	1	0	9.00E-16	86	0	chr5	-	181857172	49	1	0	0	0	0	1	TRIM52	TRIM52	TRIM52	TRIM52	match	match	match	0	0
cg08863719	1	0	NC_006477.4	95379225	95379274	100	50	0	0	2.00E-17	91.5	0	chr10	+	95379274	50	0	0	0	0	0	0	PLCE1	PLCE1	PLCE1	PLCE1	match	match	match	0	0
cg08863777	1	0	NC_006478.4	94618620	94618669	100	50	0	0	2.00E-17	91.5	0	chr11	+	94618669	50	0	0	0	0	0	0	PIWIL4	PIWIL4	PIWIL4	FUT4	diff	diff	diff	0	0
cg08863830	1	0	NC_006468.4	1452223	1452174	100	50	0	0	2.00E-17	91.5	0	chr1	-	1452223	50	0	0	0	0	0	0	SKI	SKI	SKI	SKI	match	match	match	0	0
cg08863844	1	0	NC_006484.4	62060060	62060109	100	50	0	0	2.00E-17	91.5	0	chr17	+	62060109	50	0	0	0	0	0	0	MRC2	MRC2	MRC2	MRC2	match	match	match	0	0
cg08863939	1	0	NC_006470.4	61446998	61447047	98	50	1	0	9.00E-16	86	0	chr2B	+	61447047	49	1	0	0	0	0	1	TLK1	TLK1	TLK1	TLK1	match	match	match	0	0
cg08863953	1	0	NC_006477.4	23069335	23069383	100	49	0	0	7.00E-17	89.7	0	chr10	+	23069383	49	0	0	0	0	0	0	EBLN1	EBLN1	EBLN1		diff	diff	diff	0	0
cg08863976	1	0	NC_006468.4	211477774	211477822	100	49	0	0	7.00E-17	89.7	0	chr1	+	211477774	49	0	0	0	0	0	0	LOC104004785	LOC104004785	LOC104004785	SIPA1L2	diff	diff	diff	0	0
cg08864035	1	0	NC_006468.4	121961175	121961126	100	50	0	0	2.00E-17	91.5	0	chr1	-	121961126	50	0	0	0	0	0	0	LOC104002266	LOC104002266	LOC104002266	HIPK1	diff	diff	diff	0	0
cg08864037	1	0	NC_006483.4	58930414	58930365	100	50	0	0	2.00E-17	91.5	0	chr16	-	58930414	50	0	0	0	0	0	0	DDX28	DDX28	DDX28	DUS2L	diff	diff	diff	0	0
cg08864042	1	0	NC_006469.4	75866021	75865972	100	50	0	0	2.00E-17	91.5	0	chr2A	-	75866021	50	0	0	0	0	0	0	DCTN1	DCTN1	DCTN1	DCTN1	match	match	match	0	0
cg08864079	1	0	NC_006474.4	25264321	25264370	96	50	2	0	1.00E-14	82.4	0	chr7	+	25264321	48	2	0	0	1	1	1	NFE2L3	NFE2L3	NFE2L3		diff	diff	diff	0	0
cg08864083	1	0	NC_006475.4	22760713	22760762	100	50	0	0	2.00E-17	91.5	0	chr8	+	22760762	50	0	0	0	0	0	0	LOXL2	LOXL2	LOXL2	LOXL2	match	match	match	0	0
cg08864105	1	0	NC_006468.4	124924932	124924883	100	50	0	0	2.00E-17	91.5	0	chr1	-	124924932	50	0	0	0	0	0	0	DENND2D	DENND2D	DENND2D	DENND2D	match	match	match	0	0
cg08864146	1	0	NC_006487.4	2062050	2062099	100	50	0	0	2.00E-17	91.5	0	chr20	+	2062099	50	0	0	0	0	0	0	LOC458042	LOC458042	LOC458042		diff	diff	diff	0	0
cg08864156	1	0	NC_006490.4	174716164	174716115	100	50	0	0	2.00E-17	91.5	0	chr3	-	174716164	50	0	0	0	0	0	0	LOC107970414	LOC107970414	LOC107970414		diff	diff	diff	0	0
cg08864240	1	0	NC_006473.4	40389724	40389675	100	50	0	0	2.00E-17	91.5	0	chr6	-	40389675	50	0	0	0	0	0	0	MOCS1	MOCS1	MOCS1	MOCS1	match	match	match	0	0
cg08864245	1	0	NC_006473.4	33760558	33760607	100	50	0	0	2.00E-17	91.5	0	chr6	+	33760607	50	0	0	0	0	0	0	SYNGAP1	SYNGAP1	SYNGAP1	SYNGAP1	match	match	match	0	0
cg08864262	1	0	NC_006491.4	12818684	12818733	98	50	1	0	9.00E-16	86	0	chrX	+	12818684	49	1	0	0	0	0	1	TMSB4X	TMSB4X	TMSB4X		diff	diff	diff	0	0
cg08864283	1	0	NC_006483.4	638554	638505	98	50	1	0	9.00E-16	86	0	chr16	-	638554	49	1	0	0	0	0	1	PRR35	PRR35	PRR35	C16orf11	diff	diff	diff	0	0
cg08864310	1	0	NC_006472.4	49287008	49286960	94	50	2	1	6.00E-12	73.4	0	chr5	-	49286960	46	3	0	0	0	0	3	LOC107974540	LOC107974540	LOC107974540		diff	diff	diff	0	0
cg08864318	1	0	NC_006468.4	11421818	11421867	100	50	0	0	2.00E-17	91.5	0	chr1	+	11421818	50	0	0	0	0	0	0	PLOD1	PLOD1	PLOD1	PLOD1	match	match	match	0	0
cg08864344	1	0	NC_006468.4	32642459	32642410	100	50	0	0	2.00E-17	91.5	0	chr1	-	32642410	50	0	0	0	0	0	0	A3GALT2	A3GALT2	A3GALT2		diff	diff	diff	0	0
cg08864381	1	0	NC_006468.4	869997	870042	97.83	46	1	0	1.00E-13	78.8	0	chr1	+	870042	45	1	0	0	0	0	1	CDK11B	CDK11B	CDK11B	CDK11B	match	match	match	0	0
cg08864513	1	0	NC_006469.4	105141674	105141625	98	50	1	0	9.00E-16	86	0	chr2A	-	105141674	49	1	0	0	0	0	1	C2AH2orf40	C2AH2orf40	C2AH2orf40		diff	diff	diff	1	0
cg08864550	1	0	NC_006489.4	34871922	34871873	100	50	0	0	2.00E-17	91.5	0	chr22	-	34871922	50	0	0	0	0	0	0	LOC107970343	LOC107970343	LOC107970343		diff	diff	diff	0	0
cg08864645	1	0	NC_006473.4	34298451	34298402	100	50	0	0	2.00E-17	91.5	0	chr6	-	34298402	50	0	0	0	0	0	0	MIR1275	MIR1275	MIR1275		diff	diff	diff	0	0
cg08864681	1	0	NC_006484.4	81960475	81960524	100	50	0	0	2.00E-17	91.5	0	chr17	+	81960475	50	0	0	0	0	0	0	LOC455282	LOC455282	LOC455282	CCDC57	diff	diff	diff	0	0
cg08864710	1	0	NC_006481.4	53366450	53366401	96	50	2	0	1.00E-14	82.4	0	chr14	-	53366450	48	2	0	0	0	0	2	LOC107968281	LOC107968281	LOC107968281	ACTN1	diff	diff	diff	0	0
cg08864714	1	0	NC_006483.4	65959633	65959682	100	50	0	0	2.00E-17	91.5	0	chr16	+	65959682	50	0	0	0	0	0	0	WDR59	WDR59	WDR59	WDR59	match	match	match	0	0
cg08864757	1	0	NC_006476.4	71053755	71053706	98	50	1	0	9.00E-16	86	0	chr9	-	71053706	49	1	0	0	0	0	1	LOC465242	LOC465242	LOC465242	C9orf129	diff	diff	diff	0	0
cg08864819	1	0	NC_006478.4	126854411	126854362	98	50	1	0	9.00E-16	86	0	chr11	-	126854362	49	1	0	0	0	0	1	LOC107967375	LOC107967375	LOC107967375	DCPS	diff	diff	diff	0	0
cg08864829	1	0	NC_006479.4	41293306	41293257	94	50	3	0	5.00E-13	77	0	chr12	-	41293257	47	3	0	0	0	0	3	MIR1291	MIR1291	MIR1291	SNORA2A;C12orf41	diff	diff	diff	0	0
cg08864893	1	0	NC_006491.4	47447109	47447060	100	50	0	0	2.00E-17	91.5	0	chrX	-	47447060	50	0	0	0	0	0	0	USP11	USP11	USP11	USP11	match	match	match	0	0
cg08864894	1	0	NC_006473.4	153997413	153997462	96	50	2	0	1.00E-14	82.4	0	chr6	+	153997413	48	2	0	0	0	0	2	RAET1E	RAET1E	RAET1E	RAET1E-AS1	diff	diff	diff	0	0
cg08864950	1	0	NC_006490.4	15165288	15165336	100	49	0	0	7.00E-17	89.7	0	chr3	+	15165336	49	0	0	0	0	0	0	FGD5	FGD5	FGD5		diff	diff	diff	1	0
cg08865062	1	0	NC_006489.4	8367315	8367266	100	50	0	0	2.00E-17	91.5	0	chr22	-	8367266	50	0	0	0	0	0	0	PPM1F	PPM1F	PPM1F	PPM1F	match	match	match	0	0
cg08865088	1	0	NC_006468.4	26574845	26574894	100	50	0	0	2.00E-17	91.5	0	chr1	+	26574845	50	0	0	0	0	0	0	WASF2	WASF2	WASF2	WASF2	match	match	match	0	0
cg08865094	1	0	NC_006482.4	48997247	48997296	100	50	0	0	2.00E-17	91.5	0	chr15	+	48997247	50	0	0	0	0	0	0	PIAS1	PIAS1	PIAS1		diff	diff	diff	0	0
cg08865097	1	0	NC_006473.4	122648008	122647959	100	50	0	0	2.00E-17	91.5	0	chr6	-	122648008	50	0	0	0	0	0	0	MCM9	MCM9	MCM9	MCM9	match	match	match	0	0
cg08865161	1	0	NC_006490.4	174146224	174146273	96	50	2	0	1.00E-14	82.4	0	chr3	+	174146224	48	2	0	0	0	1	1	CLDN11	CLDN11	CLDN11		diff	diff	diff	0	0
cg08865182	1	0	NC_006484.4	20796958	20796909	100	50	0	0	2.00E-17	91.5	0	chr17	-	20796958	50	0	0	0	0	0	0	LOC104002853	LOC104002853	LOC104002853		diff	diff	diff	0	0
cg08865208	1	0	NC_006479.4	121188159	121188208	98	50	1	0	9.00E-16	86	0	chr12	+	121188159	49	1	0	0	0	0	1	RFC5	RFC5	RFC5	RFC5	match	match	match	0	0
cg08865254	1	0	NC_006476.4	47107538	47107587	100	50	0	0	2.00E-17	91.5	0	chr9	+	47107538	50	0	0	0	0	0	0	MAMDC2	MAMDC2	MAMDC2		diff	diff	diff	0	0
cg08865350	1	0	NC_006486.4	314227	314178	96	50	2	0	1.00E-14	82.4	0	chr19	-	314227	48	2	0	0	0	0	2	C2CD4C	C2CD4C	C2CD4C	C2CD4C	match	match	match	0	0
cg08865365	1	0	NC_006486.4	47559526	47559575	100	50	0	0	2.00E-17	91.5	0	chr19	+	47559575	50	0	0	0	0	0	0	FOSB	FOSB	FOSB		diff	diff	diff	0	0
cg08865423	1	0	NC_006468.4	132026991	132027040	98	50	1	0	9.00E-16	86	0	chr1	+	132026991	49	1	0	0	0	0	1	CRTC2	CRTC2	CRTC2	CRTC2	match	match	match	0	0
cg08865458	1	0	NC_006487.4	39705905	39705856	100	50	0	0	2.00E-17	91.5	0	chr20	-	39705856	50	0	0	0	0	0	0	TGM2	TGM2	TGM2	TGM2	match	match	match	0	0
cg08865496	1	0	NC_006484.4	21604490	21604539	100	50	0	0	2.00E-17	91.5	0	chr17	+	21604490	50	0	0	0	0	0	0	PEX12	PEX12	PEX12	AP2B1	diff	diff	diff	0	0
cg08865521	1	0	NC_006472.4	98361733	98361684	100	50	0	0	2.00E-17	91.5	0	chr5	-	98361733	50	0	0	0	0	0	0	CHD1	CHD1	CHD1		diff	diff	diff	0	0
cg08865522	1	0	NC_006479.4	116269902	116269951	100	50	0	0	2.00E-17	91.5	0	chr12	+	116269902	50	0	0	0	0	0	0	RASAL1	RASAL1	RASAL1	RASAL1	match	match	match	0	0
cg08865524	1	0	NC_006470.4	36752284	36752333	100	50	0	0	2.00E-17	91.5	0	chr2B	+	36752284	50	0	0	0	0	0	0	LOC107973699	LOC107973699	LOC107973699		diff	diff	diff	0	0
cg08865540	1	0	NC_006476.4	33463462	33463413	96	50	2	0	1.00E-14	82.4	0	chr9	-	33463462	48	2	0	0	0	0	2	TMEM215	TMEM215	TMEM215		diff	diff	diff	0	0
cg08865559	1	0	NC_006468.4	2573859	2573810	96	50	2	0	1.00E-14	82.4	0	chr1	-	2573859	48	2	0	0	0	0	2	ARHGEF16	ARHGEF16	ARHGEF16	PRDM16	diff	diff	diff	0	0
cg08865574	1	0	NC_006475.4	2199058	2199009	98	50	1	0	9.00E-16	86	0	chr8	-	2199058	49	1	0	0	0	0	1	MYOM2	MYOM2	MYOM2	MIR7160;MYOM2	match	match	match	0	0
cg08865586	1	0	NC_006478.4	77228851	77228900	100	50	0	0	2.00E-17	91.5	0	chr11	+	77228900	50	0	0	0	0	0	0	MYO7A	MYO7A	MYO7A	MYO7A	match	match	match	0	0
cg08865625	1	0	NC_006484.4	54509010	54508962	98	50	0	1	1.00E-14	82.4	0	chr17	-	54509010	48	1	0	0	0	0	1	HLF	HLF	HLF	HLF	match	match	match	0	0
cg08865695	1	0	NC_006468.4	188637918	188637967	98	50	1	0	9.00E-16	86	0	chr1	+	188637918	49	1	0	0	0	0	1	LOC107973804	LOC107973804	LOC107973804		diff	diff	diff	0	0
cg08865760	1	0	NC_006490.4	43371883	43371932	100	50	0	0	2.00E-17	91.5	0	chr3	+	43371883	50	0	0	0	0	0	0	LOC107970619	LOC107970619	LOC107970619		diff	diff	diff	0	0
cg08865829	1	0	NC_006482.4	31780919	31780968	100	50	0	0	2.00E-17	91.5	0	chr15	+	31780968	50	0	0	0	0	0	0	TNFAIP8L3	TNFAIP8L3	TNFAIP8L3		diff	diff	diff	0	0
cg08865886	1	0	NC_006481.4	60217251	60217202	100	50	0	0	2.00E-17	91.5	0	chr14	-	60217251	50	0	0	0	0	0	0	C14H14orf1	C14H14orf1	C14H14orf1	C14orf1;TTLL5	diff	diff	diff	0	0
cg08865926	1	0	NC_006476.4	64034204	64034253	100	50	0	0	2.00E-17	91.5	0	chr9	+	64034253	50	0	0	0	0	0	0	ZCCHC6	ZCCHC6	ZCCHC6	ZCCHC6	match	match	match	0	0
cg08866079	1	0	NC_006472.4	60014910	60014959	100	50	0	0	2.00E-17	91.5	0	chr5	+	60014910	50	0	0	0	0	0	0	LOC107974740	LOC107974740	LOC107974740		diff	diff	diff	0	0
cg08866129	1	0	NC_006483.4	63012224	63012175	96	50	2	0	1.00E-14	82.4	0	chr16	-	63012175	48	2	0	0	0	0	2	HP	HP	HP	HPR	diff	diff	diff	0	0
cg08866144	1	0	NC_006473.4	31652383	31652432	98	50	1	0	9.00E-16	86	0	chr6	+	31652383	49	1	0	0	0	0	1	MICB	MICB	MICB	MICA	diff	diff	diff	0	0
cg08866151	1	0	NC_006479.4	132847375	132847424	98	50	1	0	9.00E-16	86	0	chr12	+	132847375	49	1	0	0	0	0	1	LOC104001747	LOC104001747	LOC104001747	TMEM132D	diff	diff	diff	0	0
cg08866162	1	0	NC_006470.4	91482925	91482974	98	50	1	0	9.00E-16	86	0	chr2B	+	91482925	49	1	0	0	0	0	1	CLK1	CLK1	CLK1	PPIL3	diff	diff	diff	0	0
cg08866213	1	0	NC_006490.4	197123717	197123668	98	50	1	0	9.00E-16	86	0	chr3	-	197123717	49	1	0	0	0	0	1	FGF12	FGF12	FGF12	MB21D2	diff	diff	diff	1	0
cg08866234	1	0	NC_006490.4	9484949	9484998	100	50	0	0	2.00E-17	91.5	0	chr3	+	9484949	50	0	0	0	0	0	0	LOC107970557	LOC107970557	LOC107970557	SRGAP3	diff	diff	diff	0	0
cg08866299	1	0	NC_006484.4	39660366	39660415	100	50	0	0	2.00E-17	91.5	0	chr17	+	39660415	50	0	0	0	0	0	0	DRC3	DRC3	DRC3	TOM1L2;LRRC48	diff	diff	diff	0	0
cg08866338	1	0	NC_006477.4	103294171	103294122	100	50	0	0	2.00E-17	91.5	0	chr10	-	103294122	50	0	0	0	0	0	0	KCNIP2	KCNIP2	KCNIP2	KCNIP2	match	match	match	0	0
cg08866389	1	0	NC_006470.4	106647594	106647545	96	50	2	0	1.00E-14	82.4	0	chr2B	-	106647594	48	2	0	0	0	0	2	LOC104005379	LOC104005379	LOC104005379	LINC00607	diff	diff	diff	0	0
cg08866469	1	0	NC_006470.4	104023155	104023204	100	50	0	0	2.00E-17	91.5	0	chr2B	+	104023155	50	0	0	0	0	0	0	LOC739023	LOC739023	LOC739023		diff	diff	diff	0	0
cg08866497	1	0	NC_006472.4	70378763	70378812	100	50	0	0	2.00E-17	91.5	0	chr5	+	70378812	50	0	0	0	0	0	0	LOC461020	LOC461020	LOC461020		diff	diff	diff	0	0
cg08866534	1	0	NC_006468.4	197322262	197322311	100	50	0	0	2.00E-17	91.5	0	chr1	+	197322262	50	0	0	0	0	0	0	RRP15	RRP15	RRP15	RRP15	match	match	match	0	0
cg08866535	1	0	NC_006468.4	183327259	183327308	98	50	1	0	9.00E-16	86	0	chr1	+	183327308	49	1	0	0	0	0	1	LOC107969817	LOC107969817	LOC107969817	PIK3C2B	diff	diff	diff	0	0
cg08866557	1	0	NC_006477.4	48749496	48749447	98	50	1	0	9.00E-16	86	0	chr10	-	48749496	49	1	0	0	0	0	1	MAPK8	MAPK8	MAPK8		diff	diff	diff	0	0
cg08866589	1	0	NC_006472.4	141961792	141961841	100	50	0	0	2.00E-17	91.5	0	chr5	+	141961792	50	0	0	0	0	0	0	KIAA0141	KIAA0141	KIAA0141	KIAA0141	match	match	match	0	0
cg08866597	1	0	NC_006480.4	62671346	62671297	100	50	0	0	2.00E-17	91.5	0	chr13	-	62671297	50	0	0	0	0	0	0	MYCBP2	MYCBP2	MYCBP2	MYCBP2	match	match	match	0	0
cg08866608	1	0	NC_006480.4	42653616	42653567	100	50	0	0	2.00E-17	91.5	0	chr13	-	42653616	50	0	0	0	0	0	0	PCDH17	PCDH17	PCDH17		diff	diff	diff	0	0
cg08866634	1	0	NC_006472.4	177191174	177191223	98	50	1	0	9.00E-16	86	0	chr5	+	177191174	49	1	0	0	0	0	1	RNF44	RNF44	RNF44	RNF44	match	match	match	0	0
cg08866639	1	0	NC_006484.4	17992639	17992590	98	50	1	0	9.00E-16	86	0	chr17	-	17992590	49	1	0	0	0	0	1	STARD3	STARD3	STARD3	STARD3	match	match	match	0	0
cg08866665	1	0	NC_006473.4	174009981	174009932	96	50	2	0	1.00E-14	82.4	0	chr6	-	174009981	48	2	0	0	0	0	2	LOC107975437	LOC107975437	LOC107975437		diff	diff	diff	0	0
cg08866753	1	0	NC_006468.4	38971894	38971943	100	50	0	0	2.00E-17	91.5	0	chr1	+	38971943	50	0	0	0	0	0	0	PABPC4	PABPC4	PABPC4	PABPC4	match	match	match	0	0
cg08866780	1	0	NC_006488.4	12500898	12500947	100	50	0	0	2.00E-17	91.5	0	chr21	+	12500947	50	0	0	0	0	0	0	APP	APP	APP	APP	match	match	match	0	0
cg08866814	1	0	NC_006483.4	80683499	80683548	100	50	0	0	2.00E-17	91.5	0	chr16	+	80683499	50	0	0	0	0	0	0	LOC468078	LOC468078	LOC468078	ANKRD11	diff	diff	diff	0	0
cg08866865	1	0	NC_006470.4	90908399	90908350	100	50	0	0	2.00E-17	91.5	0	chr2B	-	90908350	50	0	0	0	0	0	0	SPATS2L	SPATS2L	SPATS2L	SPATS2L	match	match	match	0	0
cg08866876	1	0	NC_006475.4	19571403	19571354	96	50	2	0	1.00E-14	82.4	0	chr8	-	19571403	48	2	0	0	0	0	2	LZTS1	LZTS1	LZTS1		diff	diff	diff	0	0
cg08866897	1	0	NC_006478.4	61656831	61656782	100	50	0	0	2.00E-17	91.5	0	chr11	-	61656782	50	0	0	0	0	0	0	LOC738878	LOC738878	LOC738878	MYRF	diff	diff	diff	0	0
cg08866927	1	0	NC_006476.4	104454134	104454085	96	50	2	0	1.00E-14	82.4	0	chr9	-	104454134	48	2	0	0	0	0	2	MVB12B	MVB12B	MVB12B	MVB12B	match	match	match	0	0
cg08866935	1	0	NC_006488.4	27896400	27896351	100	50	0	0	2.00E-17	91.5	0	chr21	-	27896400	50	0	0	0	0	0	0	MX1	MX1	MX1	MX2	diff	diff	diff	0	0
cg08866945	1	0	NC_006468.4	177706209	177706258	98	50	1	0	9.00E-16	86	0	chr1	+	177706209	49	1	0	0	0	0	1	MIR181A-1	MIR181A-1	MIR181A-1	MIR181A1HG	diff	diff	diff	0	0
cg08866990	1	0	NC_006485.4	19005691	19005642	98	50	1	0	9.00E-16	86	0	chr18	-	19005691	49	1	0	0	0	0	1	LOC107969455	LOC107969455	LOC107969455		diff	diff	diff	0	0
cg08866991	1	0	NC_006484.4	78728004	78727955	100	50	0	0	2.00E-17	91.5	0	chr17	-	78728004	50	0	0	0	0	0	0	ENGASE	ENGASE	ENGASE	HRNBP3	diff	diff	diff	0	0
cg08867014	1	0	NC_006468.4	63238763	63238714	98	50	1	0	9.00E-16	86	0	chr1	-	63238763	49	1	0	0	0	1	0	FOXD3	FOXD3	FOXD3		diff	diff	diff	0	0
cg08867031	1	0	NC_006482.4	6712966	6713015	100	50	0	0	2.00E-17	91.5	0	chr15	+	6712966	50	0	0	0	0	0	0	ATP10A	ATP10A	ATP10A	ATP10A	match	match	match	0	0
cg08867067	1	0	NC_006468.4	220881480	220881431	100	50	0	0	2.00E-17	91.5	0	chr1	-	220881480	50	0	0	0	0	0	0	WDR64	WDR64	WDR64	WDR64	match	match	match	0	0
cg08867096	1	0	NC_006471.4	191002592	191002543	100	50	0	0	2.00E-17	91.5	0	chr4	-	191002592	50	0	0	0	0	0	0	MTNR1A	MTNR1A	MTNR1A	FAT1	diff	diff	diff	0	0
cg08867150	1	0	NC_006475.4	27876671	27876720	100	50	0	0	2.00E-17	91.5	0	chr8	+	27876671	50	0	0	0	0	0	0	ZNF395	ZNF395	ZNF395		diff	diff	diff	0	0
cg08867155	1	0	NC_006475.4	97940891	97940842	100	50	0	0	2.00E-17	91.5	0	chr8	-	97940842	50	0	0	0	0	0	0	PTDSS1	PTDSS1	PTDSS1	MTERFD1;PTDSS1	match	match	match	0	0
cg08867189	1	0	NC_006476.4	91605277	91605326	100	50	0	0	2.00E-17	91.5	0	chr9	+	91605277	50	0	0	0	0	0	0	LOC100611430	LOC100611430	LOC100611430		diff	diff	diff	0	0
cg08867241	1	0	NC_006482.4	33484676	33484725	100	50	0	0	2.00E-17	91.5	0	chr15	+	33484676	50	0	0	0	0	0	0	ONECUT1	ONECUT1	ONECUT1		diff	diff	diff	0	0
cg08867249	1	0	NC_006479.4	9294265	9294216	100	50	0	0	2.00E-17	91.5	0	chr12	-	9294265	50	0	0	0	0	0	0	PHC1	PHC1	PHC1	PHC1	match	match	match	0	0
cg08867254	1	0	NC_006478.4	6487766	6487717	100	50	0	0	2.00E-17	91.5	0	chr11	-	6487717	50	0	0	0	0	0	0	MRPL17	MRPL17	MRPL17	MRPL17	match	match	match	0	0
cg08867267	1	0	NC_006491.4	130691923	130691874	100	50	0	0	2.00E-17	91.5	0	chrX	-	130691923	50	0	0	0	0	0	0	ENOX2	ENOX2	ENOX2	ENOX2	match	match	match	0	0
cg08867355	1	0	NC_006489.4	10112712	10112663	100	50	0	0	2.00E-17	91.5	0	chr22	-	10112663	50	0	0	0	0	0	0	LOC104003704	LOC104003704	LOC104003704	CHCHD10	diff	diff	diff	0	0
cg08867370	1	0	NC_006490.4	132589257	132589306	100	50	0	0	2.00E-17	91.5	0	chr3	+	132589257	50	0	0	0	0	0	0	H1FX	H1FX	H1FX	H1FX-AS1;H1FX	match	match	match	0	0
cg08867413	1	0	NC_006471.4	113630472	113630521	100	50	0	0	2.00E-17	91.5	0	chr4	+	113630521	50	0	0	0	0	0	0	LOC104006168	LOC104006168	LOC104006168	PITX2	diff	diff	diff	0	0
cg08867430	1	0	NC_006491.4	9959974	9959925	100	50	0	0	2.00E-17	91.5	0	chrX	-	9959974	50	0	0	0	0	0	0	CLCN4	CLCN4	CLCN4	WWC3	diff	diff	diff	0	0
cg08867439	1	0	NC_006484.4	21380298	21380347	98	50	1	0	9.00E-16	86	0	chr17	+	21380347	49	1	0	0	0	0	1	TAF15	TAF15	TAF15	TAF15	match	match	match	0	0
cg08867452	1	0	NC_006479.4	108235919	108235870	100	50	0	0	2.00E-17	91.5	0	chr12	-	108235919	50	0	0	0	0	0	0	C12H12orf75	C12H12orf75	C12H12orf75	C12orf75	diff	diff	diff	0	0
cg08867461	1	0	NC_006476.4	50148551	50148502	100	50	0	0	2.00E-17	91.5	0	chr9	-	50148551	50	0	0	0	0	0	0	LOC104007887	LOC104007887	LOC104007887	ALDH1A1	diff	diff	diff	0	0
cg08867464	1	0	NC_006473.4	30021147	30021196	96	50	2	0	1.00E-14	82.4	0	chr6	+	30021196	48	2	0	0	0	0	2	LOC471948	LOC471948	LOC471948	HCG4	diff	diff	diff	0	0
cg08867471	1	0	NC_006472.4	57098066	57098115	98	50	1	0	9.00E-16	86	0	chr5	+	57098066	49	1	0	0	0	0	1	LOC471540	LOC471540	LOC471540		diff	diff	diff	0	0
cg08867499	1	0	NC_006486.4	35067527	35067576	92	50	4	0	6.00E-12	73.4	0	chr19	+	35067527	46	4	0	0	0	0	4	TRNAT-AGU	TRNAT-AGU	TRNAT-AGU		diff	diff	diff	0	0
cg08867549	1	0	NC_006484.4	25945917	25945966	96	50	2	0	1.00E-14	82.4	0	chr17	+	25945917	48	2	0	0	0	0	2	MIR193A	MIR193A	MIR193A		diff	diff	diff	0	0
cg08867629	1	0	NC_006468.4	89460687	89460638	98	50	1	0	9.00E-16	86	0	chr1	-	89460638	49	1	0	0	0	0	1	LOC107973492	LOC107973492	LOC107973492	CCBL2;RBMXL1	diff	diff	diff	0	0
cg08867635	1	0	NC_006476.4	115868793	115868842	98	50	1	0	9.00E-16	86	0	chr9	+	115868793	49	1	0	0	0	0	1	LOC736974	LOC736974	LOC736974	ENTPD8	diff	diff	diff	0	0
cg08867705	1	0	NC_006468.4	41132202	41132251	100	50	0	0	2.00E-17	91.5	0	chr1	+	41132202	50	0	0	0	0	0	0	EDN2	EDN2	EDN2	HIVEP3	diff	diff	diff	1	0
cg08867713	1	0	NC_006479.4	112254835	112254884	100	50	0	0	2.00E-17	91.5	0	chr12	+	112254884	50	0	0	0	0	0	0	FOXN4	FOXN4	FOXN4	ACACB	diff	diff	diff	0	0
cg08867825	1	0	NC_006468.4	102506127	102506176	100	50	0	0	2.00E-17	91.5	0	chr1	+	102506176	50	0	0	0	0	0	0	LOC101057052	LOC101057052	LOC101057052	OLFM3	diff	diff	diff	0	0
cg08867860	1	0	NC_006480.4	35982601	35982552	100	50	0	0	2.00E-17	91.5	0	chr13	-	35982601	50	0	0	0	0	0	0	LOC104001840	LOC104001840	LOC104001840	RNASEH2B	diff	diff	diff	0	0
cg08867873	1	0	NC_006481.4	62979492	62979443	100	50	0	0	2.00E-17	91.5	0	chr14	-	62979492	50	0	0	0	0	0	0	NRXN3	NRXN3	NRXN3	NRXN3	match	match	match	0	0
cg08867893	1	0	NC_006477.4	63263338	63263387	100	50	0	0	2.00E-17	91.5	0	chr10	+	63263387	50	0	0	0	0	0	0	ZNF365	ZNF365	ZNF365	ZNF365	match	match	match	0	0
cg08867908	1	0	NC_006468.4	1550180	1550229	98	50	1	0	9.00E-16	86	0	chr1	+	1550229	49	1	0	0	0	0	1	LOC104005812	LOC104005812	LOC104005812	MORN1;LOC100129534	diff	diff	diff	0	0
cg08867923	1	0	NC_006474.4	135362496	135362447	100	50	0	0	2.00E-17	91.5	0	chr7	-	135362447	50	0	0	0	0	0	0	LOC100615568	LOC100615568	LOC100615568		diff	diff	diff	0	0
cg08867933	1	0	NC_006482.4	69332884	69332933	98	50	1	0	9.00E-16	86	0	chr15	+	69332884	49	1	0	0	0	0	1	MIR1179	MIR1179	MIR1179	MIR1179	match	match	match	0	0
cg08868164	1	0	NC_006490.4	100456849	100456898	98	50	1	0	9.00E-16	86	0	chr3	+	100456849	49	1	0	0	0	0	1	CRYBG3	CRYBG3	CRYBG3	CRYBG3	match	match	match	0	0
cg08868202	1	0	NC_006468.4	32616071	32616120	100	50	0	0	2.00E-17	91.5	0	chr1	+	32616071	50	0	0	0	0	0	0	ZNF362	ZNF362	ZNF362	ZNF362	match	match	match	0	0
cg08868213	1	0	NC_006479.4	35366652	35366701	98	50	1	0	9.00E-16	86	0	chr12	+	35366701	49	1	0	0	0	0	1	GPR84	GPR84	GPR84	ZNF385A	diff	diff	diff	0	0
cg08868257	1	0	NC_006468.4	151715847	151715896	100	50	0	0	2.00E-17	91.5	0	chr1	+	151715896	50	0	0	0	0	0	0	LOC107973502	LOC107973502	LOC107973502	LOC100506023	diff	diff	diff	0	0
cg08868330	1	0	NC_006486.4	9807116	9807165	100	50	0	0	2.00E-17	91.5	0	chr19	+	9807165	50	0	0	0	0	0	0	ZNF699	ZNF699	ZNF699	ZNF699	match	match	match	0	0
cg08868352	1	0	NC_006484.4	57949930	57949979	100	50	0	0	2.00E-17	91.5	0	chr17	+	57949979	50	0	0	0	0	0	0	LOC104001097	LOC104001097	LOC104001097	TEX14	diff	diff	diff	0	0
cg08868381	1	0	NC_006490.4	186815120	186815169	98	50	1	0	9.00E-16	86	0	chr3	+	186815169	49	1	0	0	0	0	1	ATP11B	ATP11B	ATP11B	ATP11B	match	match	match	0	0
cg08868391	1	0	NC_006487.4	2525749	2525700	100	50	0	0	2.00E-17	91.5	0	chr20	-	2525700	50	0	0	0	0	0	0	MIR1292	MIR1292	MIR1292	IDH3B	diff	diff	diff	0	0
cg08868480	1	0	NC_006481.4	70258005	70257956	100	50	0	0	2.00E-17	91.5	0	chr14	-	70258005	50	0	0	0	0	0	0	FLRT2	FLRT2	FLRT2		diff	diff	diff	1	0
cg08868596	1	0	NC_006471.4	45884095	45884144	100	50	0	0	2.00E-17	91.5	0	chr4	+	45884144	50	0	0	0	0	0	0	NKX6-1	NKX6-1	NKX6-1	NKX6-1	match	match	match	0	0
cg08868601	1	0	NC_006468.4	1524418	1524467	96	50	2	0	1.00E-14	82.4	0	chr1	+	1524418	48	2	0	0	0	0	2	LOC104005812	LOC104005812	LOC104005812	MORN1	diff	diff	diff	0	0
cg08868608	1	0	NC_006478.4	21523665	21523712	97.92	48	1	0	1.00E-14	82.4	0	chr11	+	21523712	47	1	0	0	0	0	1	LOC104008434	LOC104008434	LOC104008434		diff	diff	diff	0	0
cg08868631	1	0	NC_006476.4	55131310	55131261	100	50	0	0	2.00E-17	91.5	0	chr9	-	55131261	50	0	0	0	0	0	0	GNAQ	GNAQ	GNAQ	GNAQ	match	match	match	0	0
cg08868697	1	0	NC_006487.4	56004805	56004854	98	50	1	0	9.00E-16	86	0	chr20	+	56004854	49	1	0	0	0	0	1	LOC746729	LOC746729	LOC746729		diff	diff	diff	0	0
cg08868736	1	0	NC_006486.4	36078919	36078870	100	50	0	0	2.00E-17	91.5	0	chr19	-	36078870	50	0	0	0	0	0	0	LSM14A	LSM14A	LSM14A	LSM14A	match	match	match	0	0
cg08868759	1	0	NC_006468.4	222888678	222888727	100	50	0	0	2.00E-17	91.5	0	chr1	+	222888727	50	0	0	0	0	0	0	LOC107973515	LOC107973515	LOC107973515	AKT3	diff	diff	diff	0	0
cg08868780	1	0	NC_006476.4	6230568	6230617	98	50	1	0	9.00E-16	86	0	chr9	+	6230568	49	1	0	0	0	0	1	IL33	IL33	IL33		diff	diff	diff	0	0
cg08868793	1	0	NC_006472.4	151988038	151988087	100	50	0	0	2.00E-17	91.5	0	chr5	+	151988087	50	0	0	0	0	0	0	LOC107974904	LOC107974904	LOC107974904	G3BP1	diff	diff	diff	0	0
cg08868915	1	0	NC_006468.4	227547676	227547725	100	50	0	0	2.00E-17	91.5	0	chr1	+	227547725	50	0	0	0	0	0	0	LOC469754	LOC469754	LOC469754		diff	diff	diff	0	0
cg08868930	1	0	NC_006472.4	41191025	41191074	98	50	1	0	9.00E-16	86	0	chr5	+	41191074	49	1	0	0	0	0	1	HEXB	HEXB	HEXB	HEXB	match	match	match	0	0
cg08869031	1	0	NC_006482.4	70663693	70663644	98	50	1	0	9.00E-16	86	0	chr15	-	70663644	49	1	0	0	0	0	1	AP3S2	AP3S2	AP3S2	AP3S2	match	match	match	0	0
cg08869036	1	0	NC_006475.4	74575028	74574979	100	50	0	0	2.00E-17	91.5	0	chr8	-	74574979	50	0	0	0	0	0	0	RPL7	RPL7	RPL7	RDH10;RPL7	match	match	match	0	0
cg08869038	1	0	NC_006473.4	57184027	57183978	100	50	0	0	2.00E-17	91.5	0	chr6	-	57184027	50	0	0	0	0	0	0	LOC462791	LOC462791	LOC462791	RNU6-71P;DST	diff	diff	diff	0	0
cg08869056	1	0	NC_006468.4	177782960	177782913	100	48	0	0	3.00E-16	87.8	0	chr1	-	177782960	48	0	0	0	0	0	0	LOC100611499	LOC100611499	LOC100611499		diff	diff	diff	0	0
cg08869066	1	0	NC_006486.4	42409243	42409292	100	50	0	0	2.00E-17	91.5	0	chr19	+	42409292	50	0	0	0	0	0	0	LOC107969750	LOC107969750	LOC107969750	PLD3	diff	diff	diff	0	0
cg08869118	1	0	NC_006479.4	125534450	125534401	100	50	0	0	2.00E-17	91.5	0	chr12	-	125534450	50	0	0	0	0	0	0	IL31	IL31	IL31	MLXIP	diff	diff	diff	0	0
cg08869133	1	0	NC_006476.4	99694243	99694194	100	50	0	0	2.00E-17	91.5	0	chr9	-	99694194	50	0	0	0	0	0	0	DAB2IP	DAB2IP	DAB2IP	DAB2IP	match	match	match	0	0
cg08869137	1	0	NC_006481.4	58811787	58811835	100	49	0	0	7.00E-17	89.7	0	chr14	+	58811835	49	0	0	0	0	0	0	ABCD4	ABCD4	ABCD4	ABCD4	match	match	match	0	0
cg08869142	1	0	NC_006490.4	127138488	127138537	100	50	0	0	2.00E-17	91.5	0	chr3	+	127138537	50	0	0	0	0	0	0	MYLK	MYLK	MYLK		diff	diff	diff	0	0
cg08869146	1	0	NW_015976798.1	12854	12805	100	50	0	0	2.00E-17	91.5	0	chrUn_random_Contig3607	-	12805	50	0	0	0	0	0	0	NA	NA	NA		diff	diff	diff	0	0
cg08869160	1	0	NC_006473.4	113001588	113001539	100	50	0	0	2.00E-17	91.5	0	chr6	-	113001539	50	0	0	0	0	0	0	MICAL1	MICAL1	MICAL1	MICAL1	match	match	match	0	0
cg08869231	1	0	NC_006468.4	15271156	15271107	98	50	1	0	9.00E-16	86	0	chr1	-	15271156	49	1	0	0	0	0	1	LOC107966262	LOC107966262	LOC107966262		diff	diff	diff	0	0
cg08869276	1	0	NC_006472.4	116038918	116038967	100	50	0	0	2.00E-17	91.5	0	chr5	+	116038918	50	0	0	0	0	0	0	LOC107974818	LOC107974818	LOC107974818		diff	diff	diff	0	0
cg08869302	1	0	NC_006479.4	35835458	35835507	100	50	0	0	2.00E-17	91.5	0	chr12	+	35835458	50	0	0	0	0	0	0	HOXC13	HOXC13	HOXC13	HOXC13	match	match	match	0	0
cg08869319	1	0	NC_006471.4	172916344	172916392	100	49	0	0	7.00E-17	89.7	0	chr4	+	172916392	49	0	0	0	0	0	0	LOC107974471	LOC107974471	LOC107974471	PALLD	diff	diff	diff	0	0
cg08869376	1	0	NC_006486.4	10645895	10645847	95.92	49	2	0	4.00E-14	80.6	0	chr19	-	10645847	47	2	0	0	0	0	2	EIF3G	EIF3G	EIF3G	EIF3G	match	match	match	0	0
cg08869383	1	0	NC_006468.4	11280567	11280518	100	50	0	0	2.00E-17	91.5	0	chr1	-	11280567	50	0	0	0	0	0	0	CLCN6	CLCN6	CLCN6	CLCN6;MTHFR	match	match	match	0	0
cg08869401	1	0	NC_006474.4	4641909	4641860	100	50	0	0	2.00E-17	91.5	0	chr7	-	4641909	50	0	0	0	0	0	0	MIR589	MIR589	MIR589	FBXL18	diff	diff	diff	0	0
cg08869438	1	0	NC_006482.4	14369065	14369016	100	50	0	0	2.00E-17	91.5	0	chr15	-	14369065	50	0	0	0	0	0	0	PGBD4	PGBD4	PGBD4	EMC7;PGBD4	match	match	match	0	0
cg08869448	1	0	NC_006486.4	7910860	7910909	100	50	0	0	2.00E-17	91.5	0	chr19	+	7910909	50	0	0	0	0	0	0	MCOLN1	MCOLN1	MCOLN1	MCOLN1	match	match	match	0	0
cg08869466	1	0	NC_006477.4	135059498	135059449	98	50	1	0	9.00E-16	86	0	chr10	-	135059498	49	1	0	0	0	0	1	LOC107966881	LOC107966881	LOC107966881	C10orf93	diff	diff	diff	0	0
cg08869542	1	0	NC_006475.4	145185378	145185329	100	50	0	0	2.00E-17	91.5	0	chr8	-	145185329	50	0	0	0	0	0	0	ADGRB1	ADGRB1	ADGRB1	ADGRB1	match	match	match	0	0
cg08869547	1	0	NC_006482.4	70435684	70435733	100	50	0	0	2.00E-17	91.5	0	chr15	+	70435684	50	0	0	0	0	0	0	KIF7	KIF7	KIF7	KIF7	match	match	match	0	0
cg08869571	1	0	NC_006486.4	12628871	12628822	94	50	3	0	5.00E-13	77	0	chr19	-	12628871	47	3	0	0	0	0	3	LOC468730	LOC468730	LOC468730	ZNF763	diff	diff	diff	0	0
cg08869573	1	0	NC_006479.4	41025380	41025331	100	50	0	0	2.00E-17	91.5	0	chr12	-	41025380	50	0	0	0	0	0	0	CCDC65	CCDC65	CCDC65	CCDC65	match	match	match	0	0
cg08869654	1	0	NC_006473.4	22845343	22845294	98	50	1	0	9.00E-16	86	0	chr6	-	22845294	49	1	0	0	0	0	1	LOC107975083	LOC107975083	LOC107975083	HDGFL1	diff	diff	diff	0	0
cg08869700	1	0	NC_006468.4	129322171	129322122	100	50	0	0	2.00E-17	91.5	0	chr1	-	129322122	50	0	0	0	0	0	0	LOC104002674	LOC104002674	LOC104002674	RFX5	diff	diff	diff	0	0
cg08869722	1	0	NC_006468.4	76532731	76532682	100	50	0	0	2.00E-17	91.5	0	chr1	-	76532682	50	0	0	0	0	0	0	ST6GALNAC3	ST6GALNAC3	ST6GALNAC3	ST6GALNAC3	match	match	match	0	0
cg08869748	1	0	NC_006477.4	95980309	95980358	100	50	0	0	2.00E-17	91.5	0	chr10	+	95980358	50	0	0	0	0	0	0	LOC107966802	LOC107966802	LOC107966802	HELLS	diff	diff	diff	0	0
cg08869831	1	0	NC_006468.4	92801733	92801782	98	50	1	0	9.00E-16	86	0	chr1	+	92801782	49	1	0	0	0	0	1	RPAP2	RPAP2	RPAP2	RPAP2;GLMN	match	match	match	0	0
cg08869846	1	0	NC_006490.4	152712011	152711962	100	50	0	0	2.00E-17	91.5	0	chr3	-	152711962	50	0	0	0	0	0	0	CP	CP	CP	CP	match	match	match	0	0
cg08869857	1	0	NC_006479.4	107202306	107202355	94	50	3	0	5.00E-13	77	0	chr12	+	107202306	47	3	0	0	0	0	3	EID3	EID3	EID3	TXNRD1	diff	diff	diff	0	0
cg08869861	1	0	NC_006476.4	71204020	71203971	100	50	0	0	2.00E-17	91.5	0	chr9	-	71204020	50	0	0	0	0	0	0	FAM120AOS	FAM120AOS	FAM120AOS	FAM120A	diff	diff	diff	0	0
cg08869869	1	0	NC_006468.4	200011739	200011788	100	50	0	0	2.00E-17	91.5	0	chr1	+	200011739	50	0	0	0	0	0	0	LOC104004732	LOC104004732	LOC104004732		diff	diff	diff	0	0
cg08869883	1	0	NC_006479.4	33901896	33901847	100	50	0	0	2.00E-17	91.5	0	chr12	-	33901896	50	0	0	0	0	0	0	PMEL	PMEL	PMEL	SILV	diff	diff	diff	0	0
cg08869955	1	0	NC_006476.4	87372167	87372216	100	50	0	0	2.00E-17	91.5	0	chr9	+	87372216	50	0	0	0	0	0	0	LOC107976751	LOC107976751	LOC107976751	PTPN3	diff	diff	diff	0	0
cg08870003	1	0	NC_006473.4	14219456	14219407	98	50	1	0	9.00E-16	86	0	chr6	-	14219456	49	1	0	0	0	0	1	LOC107975256	LOC107975256	LOC107975256		diff	diff	diff	0	0
cg08870042	1	0	NC_006472.4	115178970	115178921	100	50	0	0	2.00E-17	91.5	0	chr5	-	115178921	50	0	0	0	0	0	0	TICAM2	TICAM2	TICAM2	TMED7-TICAM2;TICAM2	match	match	match	0	0
cg08870093	1	0	NC_006472.4	2483389	2483438	94	50	3	0	5.00E-13	77	0	chr5	+	2483389	47	3	0	1	1	1	2	LOC100613470	LOC100613470	LOC100613470		diff	diff	diff	0	0
cg08870098	1	0	NC_006490.4	135728816	135728767	100	50	0	0	2.00E-17	91.5	0	chr3	-	135728767	50	0	0	0	0	0	0	LOC104005746	LOC104005746	LOC104005746		diff	diff	diff	0	0
cg08870143	1	0	NC_006484.4	7670617	7670666	100	50	0	0	2.00E-17	91.5	0	chr17	+	7670617	50	0	0	0	0	0	0	NLGN2	NLGN2	NLGN2	NLGN2	match	match	match	0	0
cg08870147	1	0	NC_006471.4	4952141	4952092	100	50	0	0	2.00E-17	91.5	0	chr4	-	4952141	50	0	0	0	0	0	0	LOC107974164	LOC107974164	LOC107974164	STX18	diff	diff	diff	0	0
cg08870183	1	0	NC_006472.4	139115590	139115639	100	50	0	0	2.00E-17	91.5	0	chr5	+	139115590	50	0	0	0	0	0	0	SIL1	SIL1	SIL1	SIL1	match	match	match	0	0
cg08870194	1	0	NC_006470.4	103339307	103339258	100	50	0	0	2.00E-17	91.5	0	chr2B	-	103339258	50	0	0	0	0	0	0	ERBB4	ERBB4	ERBB4	ERBB4	match	match	match	0	0
cg08870234	1	0	NC_006484.4	20586508	20586557	100	50	0	0	2.00E-17	91.5	0	chr17	+	20586508	50	0	0	0	0	0	0	LHX1	LHX1	LHX1		diff	diff	diff	0	0
cg08870271	1	0	NC_006474.4	49911445	49911494	100	50	0	0	2.00E-17	91.5	0	chr7	+	49911445	50	0	0	0	0	0	0	FIGNL1	FIGNL1	FIGNL1	DDC	diff	diff	diff	0	0
cg08870272	1	0	NC_006490.4	142727070	142727021	100	50	0	0	2.00E-17	91.5	0	chr3	-	142727070	50	0	0	0	0	0	0	LOC107970785	LOC107970785	LOC107970785		diff	diff	diff	0	0
cg08870281	1	0	NC_006468.4	118863406	118863357	100	50	0	0	2.00E-17	91.5	0	chr1	-	118863357	50	0	0	0	0	0	0	PTGFRN	PTGFRN	PTGFRN	PTGFRN	match	match	match	0	0
cg08870322	1	0	NC_006486.4	36348516	36348565	100	50	0	0	2.00E-17	91.5	0	chr19	+	36348516	50	0	0	0	0	0	0	PDCD2L	PDCD2L	PDCD2L	PDCD2L	match	match	match	0	0
cg08870337	1	0	NC_006479.4	36727927	36727976	98	50	1	0	9.00E-16	86	0	chr12	+	36727927	49	1	0	0	0	0	1	SPRYD3	SPRYD3	SPRYD3	SPRYD3	match	match	match	0	0
cg08870433	1	0	NC_006486.4	3002136	3002185	96	50	2	0	1.00E-14	82.4	0	chr19	+	3002185	48	2	0	0	0	1	1	ZNF57	ZNF57	ZNF57	ZNF57	match	match	match	1	0
cg08870473	1	0	NC_006472.4	148825151	148825102	100	50	0	0	2.00E-17	91.5	0	chr5	-	148825102	50	0	0	0	0	0	0	HTR4	HTR4	HTR4	HTR4	match	match	match	0	0
cg08870587	1	0	NC_006478.4	70517054	70517103	98	50	1	0	9.00E-16	86	0	chr11	+	70517054	49	1	0	0	0	0	1	LOC104001239	LOC104001239	LOC104001239	SHANK2	diff	diff	diff	0	0
cg08870646	1	0	NC_006468.4	40315762	40315811	100	50	0	0	2.00E-17	91.5	0	chr1	+	40315762	50	0	0	0	0	0	0	LOC104007576	LOC104007576	LOC104007576		diff	diff	diff	0	0
cg08870682	1	0	NC_006473.4	126535274	126535323	100	50	0	0	2.00E-17	91.5	0	chr6	+	126535274	50	0	0	0	0	0	0	LOC107975287	LOC107975287	LOC107975287	SMPDL3A	diff	diff	diff	0	0
cg08870741	1	0	NC_006472.4	48812151	48812200	98	50	1	0	9.00E-16	86	0	chr5	+	48812200	49	1	0	0	0	0	1	CENPK	CENPK	CENPK	PPWD1;CENPK	match	match	match	0	0
cg08870757	1	0	NC_006484.4	7263802	7263851	96	50	2	0	1.00E-14	82.4	0	chr17	+	7263802	48	2	0	0	0	0	2	LOC107969129	LOC107969129	LOC107969129	ALOX12	diff	diff	diff	0	0
cg08870763	1	0	NC_006475.4	12323634	12323585	100	50	0	0	2.00E-17	91.5	0	chr8	-	12323634	50	0	0	0	0	0	0	LOC107976243	LOC107976243	LOC107976243	DLC1	diff	diff	diff	0	0
cg08870766	1	0	NC_006469.4	88343432	88343481	100	50	0	0	2.00E-17	91.5	0	chr2A	+	88343432	50	0	0	0	0	0	0	RNF103	RNF103	RNF103	RNF103;RNF103-CHMP3	match	match	match	0	0
cg08870845	1	0	NC_006486.4	39307140	39307091	100	50	0	0	2.00E-17	91.5	0	chr19	-	39307140	50	0	0	0	0	0	0	ZNF527	ZNF527	ZNF527		diff	diff	diff	0	0
cg08870893	1	0	NC_006475.4	119151958	119152007	98	50	1	0	9.00E-16	86	0	chr8	+	119151958	49	1	0	0	0	0	1	AARD	AARD	AARD	C8orf85	diff	diff	diff	0	0
cg08870914	1	0	NC_006484.4	41144766	41144815	100	50	0	0	2.00E-17	91.5	0	chr17	+	41144766	50	0	0	0	0	0	0	TEKT3	TEKT3	TEKT3		diff	diff	diff	0	0
cg08870961	1	0	NC_006479.4	136140022	136140071	96	50	2	0	1.00E-14	82.4	0	chr12	+	136140071	48	2	0	0	0	0	2	LOC104001757	LOC104001757	LOC104001757		diff	diff	diff	0	0
cg08870977	1	0	NC_006470.4	57564199	57564150	100	50	0	0	2.00E-17	91.5	0	chr2B	-	57564150	50	0	0	0	0	0	0	LOC459709	LOC459709	LOC459709		diff	diff	diff	0	0
cg08870988	1	0	NC_006474.4	127220425	127220376	100	50	0	0	2.00E-17	91.5	0	chr7	-	127220376	50	0	0	0	0	0	0	RNF133	RNF133	RNF133	RNF133;CADPS2	match	match	match	0	0
cg08871005	1	0	NC_006484.4	63739879	63739928	100	50	0	0	2.00E-17	91.5	0	chr17	+	63739879	50	0	0	0	0	0	0	TEX2	TEX2	TEX2	TEX2	match	match	match	0	0
cg08871010	1	0	NC_006491.4	49962653	49962604	100	50	0	0	2.00E-17	91.5	0	chrX	-	49962604	50	0	0	0	0	0	0	MIR502	MIR502	MIR502	CLCN5	diff	diff	diff	0	0
cg08871011	1	0	NC_006483.4	5251887	5251838	94	50	3	0	5.00E-13	77	0	chr16	-	5251887	47	3	0	0	0	1	2	PPL	PPL	PPL	PPL	match	match	match	0	0
cg08871016	1	0	NC_006488.4	30156748	30156698	98.04	51	0	1	3.00E-15	84.2	0	chr21	-	30156748	50	1	0	0	0	0	1	HSF2BP	HSF2BP	HSF2BP	HSF2BP;RRP1B	match	match	match	0	0
cg08871026	1	0	NC_006478.4	43632402	43632451	100	50	0	0	2.00E-17	91.5	0	chr11	+	43632451	50	0	0	0	0	0	0	LOC101058999	LOC101058999	LOC101058999	TTC17	diff	diff	diff	0	0
cg08871101	1	0	NC_006469.4	45973521	45973472	100	50	0	0	2.00E-17	91.5	0	chr2A	-	45973521	50	0	0	0	0	0	0	SIX3	SIX3	SIX3		diff	diff	diff	1	0
cg08871137	1	0	NC_006472.4	63710334	63710383	98	50	1	0	9.00E-16	86	0	chr5	+	63710334	49	1	0	0	0	0	1	LOC100614660	LOC100614660	LOC100614660	LOC100287592	diff	diff	diff	0	0
cg08871189	1	0	NC_006478.4	36387445	36387396	100	50	0	0	2.00E-17	91.5	0	chr11	-	36387396	50	0	0	0	0	0	0	COMMD9	COMMD9	COMMD9	COMMD9	match	match	match	0	0
cg08871239	1	0	NC_006469.4	94176659	94176708	100	50	0	0	2.00E-17	91.5	0	chr2A	+	94176708	50	0	0	0	0	0	0	MRPS5	MRPS5	MRPS5	MRPS5	match	match	match	0	0
cg08871244	1	0	NC_006483.4	80121881	80121930	100	50	0	0	2.00E-17	91.5	0	chr16	+	80121930	50	0	0	0	0	0	0	PIEZO1	PIEZO1	PIEZO1	FAM38A	diff	diff	diff	0	0
cg08871282	1	0	NC_006483.4	2030325	2030277	100	49	0	0	7.00E-17	89.7	0	chr16	-	2030325	49	0	0	0	0	0	0	HAGH	HAGH	HAGH	FAHD1	diff	diff	diff	0	0
cg08871283	1	0	NC_006477.4	98641426	98641475	100	50	0	0	2.00E-17	91.5	0	chr10	+	98641475	50	0	0	0	0	0	0	ARHGAP19	ARHGAP19	ARHGAP19		diff	diff	diff	0	0
cg08871332	1	0	NC_006476.4	75951428	75951379	100	50	0	0	2.00E-17	91.5	0	chr9	-	75951428	50	0	0	0	0	0	0	CORO2A	CORO2A	CORO2A	TBC1D2	diff	diff	diff	0	0
cg08871383	1	0	NC_006469.4	47333522	47333473	98	50	1	0	9.00E-16	86	0	chr2A	-	47333522	49	1	0	0	0	0	1	EPAS1	EPAS1	EPAS1	EPAS1	match	match	match	0	0
cg08871389	1	0	NC_006484.4	20564035	20564084	100	50	0	0	2.00E-17	91.5	0	chr17	+	20564035	50	0	0	0	0	0	0	LHX1	LHX1	LHX1		diff	diff	diff	0	0
cg08871467	1	0	NC_006476.4	79161206	79161157	100	50	0	0	2.00E-17	91.5	0	chr9	-	79161157	50	0	0	0	0	0	0	ZNF189	ZNF189	ZNF189	MRPL50;ZNF189	match	match	match	0	0
cg08871495	1	0	NC_006472.4	178468118	178468165	100	48	0	0	3.00E-16	87.8	0	chr5	+	178468165	48	0	0	0	0	0	0	FAM153A	FAM153A	FAM153A		diff	diff	diff	0	0
cg08871573	1	0	NC_006491.4	3155834	3155883	100	50	0	0	2.00E-17	91.5	0	chrX	+	3155834	50	0	0	0	0	0	0	LOC749093	LOC749093	LOC749093	MXRA5	diff	diff	diff	0	0
cg08871608	1	0	NC_006486.4	42258788	42258739	100	50	0	0	2.00E-17	91.5	0	chr19	-	42258739	50	0	0	0	0	0	0	CNTD2	CNTD2	CNTD2	CNTD2	match	match	match	0	0
cg08871609	1	0	NC_006471.4	90988202	90988252	94.12	51	2	1	2.00E-12	75.2	0	chr4	+	90988202	48	3	0	0	0	0	3	HERC3	HERC3	HERC3	HERC3	match	match	match	0	0
cg08871657	1	0	NC_006490.4	144716139	144716090	100	50	0	0	2.00E-17	91.5	0	chr3	-	144716139	50	0	0	0	0	0	0	LOC107970792	LOC107970792	LOC107970792	PXYLP1	diff	diff	diff	0	0
cg08871711	1	0	NC_006470.4	128491876	128491827	98	50	1	0	9.00E-16	86	0	chr2B	-	128491876	49	1	0	0	0	0	1	COL6A3	COL6A3	COL6A3	COL6A3	match	match	match	0	0
cg08871809	1	0	NC_006482.4	43866601	43866650	100	50	0	0	2.00E-17	91.5	0	chr15	+	43866650	50	0	0	0	0	0	0	TPM1	TPM1	TPM1	TPM1	match	match	match	0	0
cg08871855	1	0	NC_006469.4	89192283	89192234	100	50	0	0	2.00E-17	91.5	0	chr2A	-	89192234	50	0	0	0	0	0	0	FOXI3	FOXI3	FOXI3	FOXI3	match	match	match	0	0
cg08871897	1	0	NC_006480.4	30257189	30257140	98	50	1	0	9.00E-16	86	0	chr13	-	30257140	49	1	0	0	0	0	1	LOC107968094	LOC107968094	LOC107968094	TPT1-AS1	diff	diff	diff	0	0
cg08871964	1	0	NC_006486.4	42573127	42573078	100	50	0	0	2.00E-17	91.5	0	chr19	-	42573127	50	0	0	0	0	0	0	SPTBN4	SPTBN4	SPTBN4	SPTBN4	match	match	match	0	0
cg08871999	1	0	NC_006472.4	132083355	132083306	98	50	1	0	9.00E-16	86	0	chr5	-	132083355	49	1	0	0	0	0	1	CSF2	CSF2	CSF2		diff	diff	diff	0	0
cg08872008	1	0	NC_006489.4	31704706	31704755	100	50	0	0	2.00E-17	91.5	0	chr22	+	31704706	50	0	0	0	0	0	0	LOC107970270	LOC107970270	LOC107970270	PHF21B	diff	diff	diff	0	0
cg08872013	1	0	NC_006478.4	133988168	133988120	97.96	49	1	0	3.00E-15	84.2	0	chr11	-	133988120	48	1	0	0	0	0	1	LOC101058692	LOC101058692	LOC101058692	OPCML	diff	diff	diff	0	0
cg08872064	1	0	NC_006490.4	8979893	8979845	95.92	49	2	0	4.00E-14	80.6	0	chr3	-	8979893	47	2	0	0	0	0	2	CAV3	CAV3	CAV3	CAV3	match	match	match	0	0
cg08872085	1	0	NC_006471.4	130789541	130789492	98	50	1	0	9.00E-16	86	0	chr4	-	130789492	49	1	0	0	0	0	1	HSPA4L	HSPA4L	HSPA4L	HSPA4L	match	match	match	0	0
cg08872143	1	0	NC_006473.4	27517267	27517316	100	50	0	0	2.00E-17	91.5	0	chr6	+	27517267	50	0	0	0	0	0	0	TRNAQ-CUG	TRNAQ-CUG	TRNAQ-CUG		diff	diff	diff	1	0
cg08872220	1	0	NC_006489.4	23439640	23439591	98	50	1	0	9.00E-16	86	0	chr22	-	23439640	49	1	0	0	0	0	1	CSF2RB	CSF2RB	CSF2RB		diff	diff	diff	0	0
cg08872248	1	0	NC_006483.4	2292468	2292517	96	50	2	0	1.00E-14	82.4	0	chr16	+	2292517	48	2	0	0	0	0	2	MIR1225	MIR1225	MIR1225	TSC2	diff	diff	diff	0	0
cg08872252	1	0	NC_006480.4	30105961	30106010	98	50	1	0	9.00E-16	86	0	chr13	+	30105961	49	1	0	0	0	0	1	KCTD4	KCTD4	KCTD4	KCTD4;GTF2F2	match	match	match	0	0
cg08872254	1	0	NC_006468.4	177094490	177094539	100	50	0	0	2.00E-17	91.5	0	chr1	+	177094490	50	0	0	0	0	0	0	LOC107969666	LOC107969666	LOC107969666	NEK7	diff	diff	diff	0	0
cg08872313	1	0	NC_006490.4	70569776	70569727	98	50	1	0	9.00E-16	86	0	chr3	-	70569727	49	1	0	0	0	0	1	LMOD3	LMOD3	LMOD3	FRMD4B	diff	diff	diff	0	0
cg08872321	1	0	NC_006475.4	1362582	1362533	96	50	2	0	1.00E-14	82.4	0	chr8	-	1362533	48	2	0	0	0	0	2	LOC107976538	LOC107976538	LOC107976538		diff	diff	diff	0	0
cg08872332	1	0	NC_006475.4	7094622	7094671	96	50	2	0	1.00E-14	82.4	0	chr8	+	7094622	48	2	0	0	0	0	2	LOC107976224	LOC107976224	LOC107976224	AGPAT5	diff	diff	diff	0	0
cg08872353	1	0	NC_006482.4	49394638	49394589	100	50	0	0	2.00E-17	91.5	0	chr15	-	49394638	50	0	0	0	0	0	0	ITGA11	ITGA11	ITGA11	ITGA11	match	match	match	0	0
cg08872363	1	0	NC_006490.4	103572927	103572976	100	50	0	0	2.00E-17	91.5	0	chr3	+	103572976	50	0	0	0	0	0	0	LOC107970706	LOC107970706	LOC107970706	ABI3BP	diff	diff	diff	0	0
cg08872411	1	0	NC_006481.4	42649100	42649051	100	50	0	0	2.00E-17	91.5	0	chr14	-	42649051	50	0	0	0	0	0	0	TOMM20L	TOMM20L	TOMM20L	TOMM20L	match	match	match	0	0
cg08872425	1	0	NC_006477.4	131444159	131444208	100	50	0	0	2.00E-17	91.5	0	chr10	+	131444159	50	0	0	0	0	0	0	MGMT	MGMT	MGMT		diff	diff	diff	0	0
cg08872461	1	0	NC_006486.4	44003348	44003397	100	50	0	0	2.00E-17	91.5	0	chr19	+	44003348	50	0	0	0	0	0	0	ZNF574	ZNF574	ZNF574	ZNF574	match	match	match	0	0
cg08872467	1	0	NC_006486.4	20090447	20090496	100	50	0	0	2.00E-17	91.5	0	chr19	+	20090447	50	0	0	0	0	0	0	ARMC6	ARMC6	ARMC6		diff	diff	diff	0	0
cg08872483	1	0	NC_006476.4	71185760	71185809	100	50	0	0	2.00E-17	91.5	0	chr9	+	71185760	50	0	0	0	0	0	0	FAM120AOS	FAM120AOS	FAM120AOS	FAM120AOS;FAM120A	match	match	match	0	0
cg08872493	1	0	NC_006468.4	22337601	22337552	100	50	0	0	2.00E-17	91.5	0	chr1	-	22337552	50	0	0	0	0	0	0	HTR1D	HTR1D	HTR1D	HTR1D	match	match	match	0	0
cg08872494	1	0	NC_006468.4	121985000	121985049	100	50	0	0	2.00E-17	91.5	0	chr1	+	121985049	50	0	0	0	0	0	0	DCLRE1B	DCLRE1B	DCLRE1B	DCLRE1B;AP4B1	match	match	match	0	0
cg08872550	1	0	NC_006475.4	86949866	86949817	100	50	0	0	2.00E-17	91.5	0	chr8	-	86949817	50	0	0	0	0	0	0	CA2	CA2	CA2	CA2	match	match	match	0	0
cg08872554	1	0	NC_006482.4	30400864	30400913	98	50	1	0	9.00E-16	86	0	chr15	+	30400913	49	1	0	0	0	0	1	LOC453421	LOC453421	LOC453421		diff	diff	diff	0	0
cg08872577	1	0	NC_006468.4	41368851	41368900	98	50	1	0	9.00E-16	86	0	chr1	+	41368851	49	1	0	0	0	0	1	HIVEP3	HIVEP3	HIVEP3	HIVEP3	match	match	match	0	0
cg08872579	1	0	NC_006468.4	54548446	54548495	100	50	0	0	2.00E-17	91.5	0	chr1	+	54548446	50	0	0	0	0	0	0	TTC22	TTC22	TTC22	TTC22	match	match	match	0	0
cg08872581	1	0	NC_006491.4	21940798	21940847	100	50	0	0	2.00E-17	91.5	0	chrX	+	21940798	50	0	0	0	0	0	0	MBTPS2	MBTPS2	MBTPS2	MBTPS2	match	match	match	0	0
cg08872590	1	0	NC_006475.4	147342346	147342297	100	50	0	0	2.00E-17	91.5	0	chr8	-	147342346	50	0	0	0	0	0	0	RECQL4	RECQL4	RECQL4	LRRC24;LRRC14	diff	diff	diff	0	0
cg08872593	1	0	NC_006476.4	105622911	105622960	98	50	1	0	9.00E-16	86	0	chr9	+	105622911	49	1	0	0	0	0	1	LRSAM1	LRSAM1	LRSAM1	FAM129B	diff	diff	diff	0	0
cg08872596	1	0	NC_006482.4	30302943	30302992	98	50	1	0	9.00E-16	86	0	chr15	+	30302943	49	1	0	0	0	0	1	LOC453421	LOC453421	LOC453421		diff	diff	diff	0	0
cg08872617	1	0	NC_006483.4	5035082	5035131	98	50	1	0	9.00E-16	86	0	chr16	+	5035082	49	1	0	0	0	0	1	C16H16orf71	C16H16orf71	C16H16orf71	ANKS3;C16orf71	diff	diff	diff	0	0
cg08872632	1	0	NC_006470.4	132481883	132481932	98	50	1	0	9.00E-16	86	0	chr2B	+	132481883	49	1	0	0	1	1	0	2-Sep	2-Sep	2-Sep	HDLBP	diff	diff	diff	0	0
cg08872694	1	0	NC_006473.4	141938772	141938723	98	50	1	0	9.00E-16	86	0	chr6	-	141938772	49	1	0	0	0	0	1	LOC104007033	LOC104007033	LOC104007033		diff	diff	diff	0	0
cg08872703	1	0	NC_006468.4	109809818	109809867	100	50	0	0	2.00E-17	91.5	0	chr1	+	109809818	50	0	0	0	0	0	0	MYBPHL	MYBPHL	MYBPHL	MYBPHL	match	match	match	0	0
cg08872713	1	0	NC_006483.4	47347887	47347838	98	50	1	0	9.00E-16	86	0	chr16	-	47347887	49	1	0	0	0	0	1	MT1X	MT1X	MT1X	MT1X	match	match	match	0	0
cg08872721	1	0	NC_006489.4	37311178	37311227	100	50	0	0	2.00E-17	91.5	0	chr22	+	37311227	50	0	0	0	0	0	0	DENND6B	DENND6B	DENND6B	FAM116B	diff	diff	diff	0	0
cg08872722	1	0	NC_006468.4	180129552	180129503	100	50	0	0	2.00E-17	91.5	0	chr1	-	180129552	50	0	0	0	0	0	0	PKP1	PKP1	PKP1	PKP1	match	match	match	0	0
cg08872736	1	0	NC_006472.4	17085896	17085847	96	50	2	0	1.00E-14	82.4	0	chr5	-	17085896	48	2	0	0	0	0	2	FAM134B	FAM134B	FAM134B	MYO10	diff	diff	diff	0	0
cg08872738	1	0	NC_006479.4	39951642	39951593	100	50	0	0	2.00E-17	91.5	0	chr12	-	39951593	50	0	0	0	0	0	0	AQP2	AQP2	AQP2		diff	diff	diff	0	0
cg08872742	1	0	NC_006483.4	57186562	57186513	100	50	0	0	2.00E-17	91.5	0	chr16	-	57186562	50	0	0	0	0	0	0	CDH5	CDH5	CDH5	CDH5	match	match	match	0	0
cg08872781	1	0	NC_006479.4	3412515	3412564	98	50	1	0	9.00E-16	86	0	chr12	+	3412564	49	1	0	0	0	0	1	LOC100610889	LOC100610889	LOC100610889	TSPAN9	diff	diff	diff	0	0
cg08872866	1	0	NC_006471.4	163255784	163255833	100	50	0	0	2.00E-17	91.5	0	chr4	+	163255833	50	0	0	0	0	0	0	LOC107974464	LOC107974464	LOC107974464	RAPGEF2	diff	diff	diff	0	0
cg08872920	1	0	NC_006479.4	43829940	43829891	100	50	0	0	2.00E-17	91.5	0	chr12	-	43829940	50	0	0	0	0	0	0	SLC38A1	SLC38A1	SLC38A1	SLC38A1	match	match	match	0	0
cg08872933	1	0	NC_006468.4	133352542	133352493	100	50	0	0	2.00E-17	91.5	0	chr1	-	133352493	50	0	0	0	0	0	0	SCAMP3	SCAMP3	SCAMP3	SCAMP3	match	match	match	0	0
cg08872979	1	0	NC_006476.4	108666453	108666404	100	50	0	0	2.00E-17	91.5	0	chr9	-	108666453	50	0	0	0	0	0	0	ASS1	ASS1	ASS1	ASS1	match	match	match	0	0
cg08873008	1	0	NC_006472.4	155125566	155125615	100	50	0	0	2.00E-17	91.5	0	chr5	+	155125615	50	0	0	0	0	0	0	CNOT8	CNOT8	CNOT8	CNOT8	match	match	match	0	0
cg08873209	1	0	NC_006468.4	40140589	40140638	100	50	0	0	2.00E-17	91.5	0	chr1	+	40140589	50	0	0	0	0	0	0	LOC100609421	LOC100609421	LOC100609421	NFYC	diff	diff	diff	0	0
cg08873255	1	0	NC_006484.4	13456760	13456809	100	50	0	0	2.00E-17	91.5	0	chr17	+	13456809	50	0	0	0	0	0	0	C17H17orf53	C17H17orf53	C17H17orf53	C17orf53	diff	diff	diff	0	0
cg08873266	1	0	NC_006468.4	39192327	39192278	94	50	3	0	5.00E-13	77	0	chr1	-	39192278	47	3	0	0	0	0	3	LOC107973901	LOC107973901	LOC107973901	BMP8B	diff	diff	diff	0	0
cg08873277	1	0	NC_006471.4	157341522	157341473	98	50	1	0	9.00E-16	86	0	chr4	-	157341473	49	1	0	0	0	0	1	KIAA0922	KIAA0922	KIAA0922	KIAA0922	match	match	match	0	0
cg08873300	1	0	NC_006476.4	36944682	36944633	98	50	1	0	9.00E-16	86	0	chr9	-	36944633	49	1	0	0	0	0	1	GLIPR2	GLIPR2	GLIPR2	RECK	diff	diff	diff	0	0
cg08873353	1	0	NC_006478.4	61670999	61671048	100	50	0	0	2.00E-17	91.5	0	chr11	+	61671048	50	0	0	0	0	0	0	TMEM258	TMEM258	TMEM258	FEN1;C11orf10;MIR611	diff	diff	diff	0	0
cg08873424	1	0	NC_006473.4	29218577	29218626	100	50	0	0	2.00E-17	91.5	0	chr6	+	29218626	50	0	0	0	0	0	0	TRNAF-GAA	TRNAF-GAA	TRNAF-GAA		diff	diff	diff	0	0
cg08873568	1	0	NC_006486.4	5096473	5096424	100	50	0	0	2.00E-17	91.5	0	chr19	-	5096424	50	0	0	0	0	0	0	ARRDC5	ARRDC5	ARRDC5	ARRDC5	match	match	match	0	0
cg08873616	1	0	NC_006483.4	4751907	4751858	98	50	1	0	9.00E-16	86	0	chr16	-	4751858	49	1	0	0	0	0	1	NMRAL1	NMRAL1	NMRAL1	HMOX2;NMRAL1	match	match	match	0	0
cg08873628	1	0	NC_006468.4	153680389	153680340	100	50	0	0	2.00E-17	91.5	0	chr1	-	153680340	50	0	0	0	0	0	0	KIAA0040	KIAA0040	KIAA0040	KIAA0040	match	match	match	0	0
cg08873641	1	0	NC_006468.4	158890216	158890265	100	50	0	0	2.00E-17	91.5	0	chr1	+	158890216	50	0	0	0	0	0	0	LOC104004087	LOC104004087	LOC104004087	ACBD6	diff	diff	diff	0	0
cg08873673	1	0	NC_006486.4	50876446	50876397	100	50	0	0	2.00E-17	91.5	0	chr19	-	50876397	50	0	0	0	0	0	0	FUT2	FUT2	FUT2	FUT2	match	match	match	0	0
cg08873675	1	0	NC_006470.4	121136980	121136931	100	50	0	0	2.00E-17	91.5	0	chr2B	-	121136980	50	0	0	0	0	0	0	SLC16A14	SLC16A14	SLC16A14	SLC16A14	match	match	match	0	0
cg08873701	1	0	NC_006486.4	45615326	45615375	98	50	1	0	9.00E-16	86	0	chr19	+	45615375	49	1	0	0	0	0	1	ZNF576	ZNF576	ZNF576	ZNF576;IRGQ	match	match	match	0	0
cg08873709	1	0	NC_006484.4	4693681	4693730	100	50	0	0	2.00E-17	91.5	0	chr17	+	4693681	50	0	0	0	0	0	0	SPNS2	SPNS2	SPNS2	SPNS2	match	match	match	0	0
cg08873746	1	0	NC_006470.4	129290248	129290297	100	50	0	0	2.00E-17	91.5	0	chr2B	+	129290297	50	0	0	0	0	0	0	FAM132B	FAM132B	FAM132B		diff	diff	diff	0	0
cg08873776	1	0	NC_006487.4	59470391	59470342	98	50	1	0	9.00E-16	86	0	chr20	-	59470391	49	1	0	0	0	0	1	LOC107970066	LOC107970066	LOC107970066		diff	diff	diff	0	0
cg08873779	1	0	NC_006483.4	80040225	80040176	100	50	0	0	2.00E-17	91.5	0	chr16	-	80040225	50	0	0	0	0	0	0	RNF166	RNF166	RNF166	RNF166;CTU2	match	match	match	0	0
cg08873792	1	0	NC_006473.4	33202485	33202534	98	50	1	0	9.00E-16	86	0	chr6	+	33202534	49	1	0	0	0	0	1	LOC100608046	LOC100608046	LOC100608046	PPP1R2P1	diff	diff	diff	0	0
cg08873805	1	0	NC_006486.4	60773916	60773963	95.83	48	2	0	1.00E-13	78.8	0	chr19	+	60773963	46	2	0	0	0	0	2	ZSCAN18	ZSCAN18	ZSCAN18	ZSCAN18	match	match	match	0	0
cg08873813	1	0	NC_006477.4	33049229	33049278	98	50	1	0	9.00E-16	86	0	chr10	+	33049278	49	1	0	0	0	0	1	KIF5B	KIF5B	KIF5B	KIF5B	match	match	match	0	0
cg08873865	1	0	NC_006478.4	15760035	15760084	98	50	1	0	9.00E-16	86	0	chr11	+	15760035	49	1	0	0	0	0	1	LOC107967029	LOC107967029	LOC107967029		diff	diff	diff	0	0
cg08873912	1	0	NC_006479.4	4367307	4367258	98	50	1	0	9.00E-16	86	0	chr12	-	4367307	49	1	0	0	0	0	1	LOC104001414	LOC104001414	LOC104001414		diff	diff	diff	0	0
cg08873940	1	0	NC_006486.4	53341196	53341245	100	50	0	0	2.00E-17	91.5	0	chr19	+	53341196	50	0	0	0	0	0	0	CTU1	CTU1	CTU1	CTU1	match	match	match	0	0
cg08873983	1	0	NC_006475.4	12262567	12262616	100	50	0	0	2.00E-17	91.5	0	chr8	+	12262616	50	0	0	0	0	0	0	LOC107976243	LOC107976243	LOC107976243	DLC1	diff	diff	diff	0	0
cg08874014	1	0	NC_006476.4	99140903	99140952	100	50	0	0	2.00E-17	91.5	0	chr9	+	99140903	50	0	0	0	0	0	0	CNTRL	CNTRL	CNTRL		diff	diff	diff	0	0
cg08874035	1	0	NC_006477.4	118756269	118756318	100	50	0	0	2.00E-17	91.5	0	chr10	+	118756318	50	0	0	0	0	0	0	SHTN1	SHTN1	SHTN1	KIAA1598	diff	diff	diff	0	0
cg08874055	1	0	NC_006478.4	4315607	4315656	100	50	0	0	2.00E-17	91.5	0	chr11	+	4315607	50	0	0	0	0	0	0	LOC466337	LOC466337	LOC466337		diff	diff	diff	0	0
cg08874171	1	0	NC_006486.4	4641733	4641684	98	50	1	0	9.00E-16	86	0	chr19	-	4641733	49	1	0	0	0	0	1	HDGFRP2	HDGFRP2	HDGFRP2	HDGF2	diff	diff	diff	0	0
cg08874191	1	0	NC_006476.4	75202784	75202736	97.96	49	1	0	3.00E-15	84.2	0	chr9	-	75202736	48	1	0	0	0	0	1	TMOD1	TMOD1	TMOD1	TDRD7	diff	diff	diff	0	0
cg08874204	1	0	NC_006486.4	19850925	19850876	100	50	0	0	2.00E-17	91.5	0	chr19	-	19850925	50	0	0	0	0	0	0	COMP	COMP	COMP	CRTC1	diff	diff	diff	0	0
cg08874372	1	0	NC_006468.4	207464342	207464293	100	50	0	0	2.00E-17	91.5	0	chr1	-	207464293	50	0	0	0	0	0	0	TRIM17	TRIM17	TRIM17	TRIM17	match	match	match	0	0
cg08874379	1	0	NC_006469.4	27685050	27685001	100	50	0	0	2.00E-17	91.5	0	chr2A	-	27685050	50	0	0	0	0	0	0	CGREF1	CGREF1	CGREF1	CGREF1	match	match	match	0	0
cg08874384	1	0	NC_006486.4	18630450	18630499	98	50	1	0	9.00E-16	86	0	chr19	+	18630450	49	1	0	0	0	0	1	LOC107969581	LOC107969581	LOC107969581	UNC13A	diff	diff	diff	0	0
cg08874430	1	0	NC_006475.4	11201496	11201545	96	50	2	0	1.00E-14	82.4	0	chr8	+	11201496	48	2	0	0	0	0	2	FDFT1	FDFT1	FDFT1	FDFT1	match	match	match	0	0
cg08874471	1	0	NC_006486.4	42321244	42321293	98	50	1	0	9.00E-16	86	0	chr19	+	42321244	49	1	0	0	0	0	1	AKT2	AKT2	AKT2	AKT2	match	match	match	0	0
cg08874487	1	0	NC_006476.4	70716635	70716684	98	50	1	0	9.00E-16	86	0	chr9	+	70716684	49	1	0	0	0	0	1	FGD3	FGD3	FGD3	FGD3	match	match	match	0	0
cg08874512	1	0	NC_006486.4	53535645	53535596	96	50	2	0	1.00E-14	82.4	0	chr19	-	53535596	48	2	0	0	0	0	2	VSIG10L	VSIG10L	VSIG10L	IGLON5	diff	diff	diff	0	0
cg08874555	1	0	NC_006491.4	153233953	153233904	100	50	0	0	2.00E-17	91.5	0	chrX	-	153233953	50	0	0	0	0	0	0	FAM58A	FAM58A	FAM58A	ATP2B3	diff	diff	diff	0	0
cg08874589	1	0	NC_006476.4	47205281	47205330	98	50	1	0	9.00E-16	86	0	chr9	+	47205281	49	1	0	0	0	0	1	MAMDC2	MAMDC2	MAMDC2	MAMDC2	match	match	match	0	0
cg08874598	1	0	NC_006475.4	103087966	103087917	100	50	0	0	2.00E-17	91.5	0	chr8	-	103087917	50	0	0	0	0	0	0	ZNF706	ZNF706	ZNF706	ZNF706	match	match	match	0	0
cg08874599	1	0	NC_006486.4	25028318	25028367	96	50	2	0	1.00E-14	82.4	0	chr19	+	25028318	48	2	0	0	0	0	2	LOC107969710	LOC107969710	LOC107969710		diff	diff	diff	0	0
cg08874609	1	0	NC_006472.4	127167478	127167527	98	50	1	0	9.00E-16	86	0	chr5	+	127167527	49	1	0	0	0	0	1	MEGF10	MEGF10	MEGF10	MEGF10	match	match	match	0	0
cg08874645	1	0	NC_006477.4	72440544	72440495	100	50	0	0	2.00E-17	91.5	0	chr10	-	72440544	50	0	0	0	0	0	0	SLC29A3	SLC29A3	SLC29A3	SLC29A3	match	match	match	0	0
cg08874747	1	0	NC_006471.4	191109302	191109253	100	50	0	0	2.00E-17	91.5	0	chr4	-	191109253	50	0	0	0	0	0	0	FAT1	FAT1	FAT1	FAT1	match	match	match	0	0
cg08874788	1	0	NC_006475.4	99385672	99385623	100	50	0	0	2.00E-17	91.5	0	chr8	-	99385623	50	0	0	0	0	0	0	MTDH	MTDH	MTDH	MTDH	match	match	match	0	0
cg08874821	1	0	NC_006491.4	46729441	46729392	98	50	1	0	9.00E-16	86	0	chrX	-	46729392	49	1	0	0	0	0	1	ZNF674	ZNF674	ZNF674	ZNF674;LOC401588	match	match	match	0	0
cg08874824	1	0	NC_006468.4	100346086	100346135	98	50	1	0	9.00E-16	86	0	chr1	+	100346086	49	1	0	0	0	0	1	LOC100613681	LOC100613681	LOC100613681	FRRS1	diff	diff	diff	0	0
cg08874886	1	0	NC_006468.4	47182985	47183032	97.92	48	1	0	1.00E-14	82.4	0	chr1	+	47183032	47	1	0	0	0	0	1	FOXD2	FOXD2	FOXD2		diff	diff	diff	0	0
cg08874888	1	0	NC_006472.4	61569550	61569599	98	50	1	0	9.00E-16	86	0	chr5	+	61569550	49	1	0	0	0	0	1	MOCS2	MOCS2	MOCS2	ITGA2	diff	diff	diff	0	0
cg08874945	1	0	NC_006469.4	102030411	102030460	100	50	0	0	2.00E-17	91.5	0	chr2A	+	102030460	50	0	0	0	0	0	0	LOC107973582	LOC107973582	LOC107973582		diff	diff	diff	0	0
cg08874974	1	0	NC_006490.4	9245263	9245312	100	50	0	0	2.00E-17	91.5	0	chr3	+	9245263	50	0	0	0	0	0	0	RAD18	RAD18	RAD18	SRGAP3	diff	diff	diff	0	0
cg08875009	1	0	NC_006476.4	107691454	107691405	100	50	0	0	2.00E-17	91.5	0	chr9	-	107691454	50	0	0	0	0	0	0	LOC100615677	LOC100615677	LOC100615677		diff	diff	diff	0	0
cg08875078	1	0	NC_006489.4	37159996	37160045	94	50	3	0	5.00E-13	77	0	chr22	+	37160045	47	3	0	0	0	0	3	SELO	SELO	SELO	SELO	match	match	match	0	0
cg08875089	1	0	NC_006490.4	195634354	195634305	100	50	0	0	2.00E-17	91.5	0	chr3	-	195634305	50	0	0	0	0	0	0	UTS2B	UTS2B	UTS2B	CCDC50	diff	diff	diff	0	0
cg08875094	1	0	NC_006473.4	102902949	102902998	100	50	0	0	2.00E-17	91.5	0	chr6	+	102902998	50	0	0	0	0	0	0	CCNC	CCNC	CCNC	CCNC	match	match	match	0	0
cg08875180	1	0	NC_006484.4	35305583	35305632	100	50	0	0	2.00E-17	91.5	0	chr17	+	35305632	50	0	0	0	0	0	0	C17H17orf51	C17H17orf51	C17H17orf51	C17orf51	diff	diff	diff	0	0
cg08875198	1	0	NC_006488.4	18722244	18722195	98	50	1	0	9.00E-16	86	0	chr21	-	18722244	49	1	0	0	0	0	1	MIS18A	MIS18A	MIS18A	MIS18A	match	match	match	0	0
cg08875273	1	0	NC_006483.4	80231609	80231560	98	50	1	0	9.00E-16	86	0	chr16	-	80231609	49	1	0	0	0	0	1	LOC104002727	LOC104002727	LOC104002727	CBFA2T3	diff	diff	diff	0	0
cg08875297	1	0	NC_006479.4	34129834	34129785	98	50	1	0	9.00E-16	86	0	chr12	-	34129834	49	1	0	0	0	0	1	CD63	CD63	CD63		diff	diff	diff	0	0
cg08875355	1	0	NC_006469.4	11059878	11059927	100	50	0	0	2.00E-17	91.5	0	chr2A	+	11059878	50	0	0	0	0	0	0	KCNF1	KCNF1	KCNF1		diff	diff	diff	0	0
cg08875431	1	0	NC_006478.4	2411439	2411390	100	50	0	0	2.00E-17	91.5	0	chr11	-	2411390	50	0	0	0	0	0	0	TSSC4	TSSC4	TSSC4	TSSC4	match	match	match	0	0
cg08875451	1	0	NC_006477.4	11559271	11559320	100	50	0	0	2.00E-17	91.5	0	chr10	+	11559320	50	0	0	0	0	0	0	LOC735741	LOC735741	LOC735741	CUGBP2	diff	diff	diff	0	0
cg08875535	1	0	NC_006469.4	100717386	100717435	100	50	0	0	2.00E-17	91.5	0	chr2A	+	100717386	50	0	0	0	0	0	0	MAP4K4	MAP4K4	MAP4K4	MAP4K4	match	match	match	0	0
cg08875605	1	0	NC_006490.4	190181019	190180970	100	50	0	0	2.00E-17	91.5	0	chr3	-	190181019	50	0	0	0	0	0	0	ETV5	ETV5	ETV5	ETV5	match	match	match	0	0
cg08875675	1	0	NC_006470.4	129451939	129451988	100	50	0	0	2.00E-17	91.5	0	chr2B	+	129451939	50	0	0	0	0	0	0	TRAF3IP1	TRAF3IP1	TRAF3IP1	TRAF3IP1	match	match	match	0	0
cg08875705	1	0	NC_006479.4	6863894	6863943	98	50	1	0	9.00E-16	86	0	chr12	+	6863943	49	1	0	0	0	0	1	IFFO1	IFFO1	IFFO1	IFFO1	match	match	match	0	0
cg08875710	1	0	NC_006472.4	118482210	118482161	100	50	0	0	2.00E-17	91.5	0	chr5	-	118482161	50	0	0	0	0	0	0	LOC104006529	LOC104006529	LOC104006529		diff	diff	diff	0	0
cg08875783	1	0	NC_006484.4	75584620	75584669	98	50	1	0	9.00E-16	86	0	chr17	+	75584620	49	1	0	0	0	0	1	EVPL	EVPL	EVPL	EVPL	match	match	match	0	0
cg08875802	1	0	NC_006474.4	43006027	43005978	100	50	0	0	2.00E-17	91.5	0	chr7	-	43005978	50	0	0	0	0	0	0	CDK13	CDK13	CDK13		diff	diff	diff	0	0
cg08875884	1	0	NC_006484.4	13457204	13457155	100	50	0	0	2.00E-17	91.5	0	chr17	-	13457155	50	0	0	0	0	0	0	C17H17orf53	C17H17orf53	C17H17orf53	C17orf53	diff	diff	diff	0	0
cg08875948	1	0	NC_006473.4	150491462	150491511	100	50	0	0	2.00E-17	91.5	0	chr6	+	150491462	50	0	0	0	0	0	0	RAB32	RAB32	RAB32	GRM1	diff	diff	diff	0	0
cg08876009	1	0	NC_006472.4	179785060	179785109	98	50	1	0	9.00E-16	86	0	chr5	+	179785109	49	1	0	0	0	0	1	LOC107974948	LOC107974948	LOC107974948	ADAMTS2	diff	diff	diff	0	0
cg08876039	1	0	NC_006468.4	13122320	13122271	100	50	0	0	2.00E-17	91.5	0	chr1	-	13122271	50	0	0	0	0	0	0	KAZN	KAZN	KAZN		diff	diff	diff	0	0
cg08876103	1	0	NC_006468.4	38521782	38521831	98	50	1	0	9.00E-16	86	0	chr1	+	38521831	49	1	0	0	0	0	1	MACF1	MACF1	MACF1	MACF1	match	match	match	0	0
cg08876130	1	0	NC_006479.4	40364126	40364077	98	50	1	0	9.00E-16	86	0	chr12	-	40364077	49	1	0	0	0	0	1	KCNH3	KCNH3	KCNH3	KCNH3	match	match	match	1	0
cg08876198	1	0	NC_006483.4	11610965	11610916	100	50	0	0	2.00E-17	91.5	0	chr16	-	11610965	50	0	0	0	0	0	0	LOC104002516	LOC104002516	LOC104002516		diff	diff	diff	0	0
cg08876274	1	0	NC_006468.4	2234715	2234666	100	50	0	0	2.00E-17	91.5	0	chr1	-	2234666	50	0	0	0	0	0	0	LOC748078	LOC748078	LOC748078	PRDM16	diff	diff	diff	0	0
cg08876403	1	0	NC_006490.4	194350908	194350957	98	50	1	0	9.00E-16	86	0	chr3	+	194350957	49	1	0	0	0	0	1	P3H2	P3H2	P3H2	LEPREL1	diff	diff	diff	0	0
cg08876406	1	0	NC_006476.4	4453552	4453601	92	50	4	0	6.00E-12	73.4	0	chr9	+	4453601	46	4	0	0	0	0	4	LOC107976602	LOC107976602	LOC107976602		diff	diff	diff	0	0
cg08876434	1	0	NC_006478.4	12903440	12903391	100	50	0	0	2.00E-17	91.5	0	chr11	-	12903440	50	0	0	0	0	0	0	RASSF10	RASSF10	RASSF10	RASSF10	match	match	match	0	0
cg08876437	1	0	NC_006468.4	24094640	24094689	98	50	1	0	9.00E-16	86	0	chr1	+	24094689	49	1	0	0	0	0	1	LOC107975371	LOC107975371	LOC107975371	RUNX3	diff	diff	diff	0	0
cg08876441	1	0	NC_006468.4	169139248	169139199	100	50	0	0	2.00E-17	91.5	0	chr1	-	169139248	50	0	0	0	0	0	0	LOC101057544	LOC101057544	LOC101057544	FAM5C	diff	diff	diff	0	0
cg08876458	1	0	NC_006478.4	952495	952446	98	50	1	0	9.00E-16	86	0	chr11	-	952446	49	1	0	0	0	0	1	LOC107966985	LOC107966985	LOC107966985	AP2A2	diff	diff	diff	0	0
cg08876460	1	0	NC_006489.4	19111742	19111693	100	50	0	0	2.00E-17	91.5	0	chr22	-	19111742	50	0	0	0	0	0	0	LOC107970232	LOC107970232	LOC107970232	SYN3	diff	diff	diff	0	0
cg08876470	1	0	NC_006486.4	13624207	13624158	100	50	0	0	2.00E-17	91.5	0	chr19	-	13624207	50	0	0	0	0	0	0	GCDH	GCDH	GCDH	GCDH	match	match	match	0	0
cg08876479	1	0	NC_006477.4	39015445	39015396	98	50	1	0	9.00E-16	86	0	chr10	-	39015445	49	1	0	0	0	0	1	LOC738606	LOC738606	LOC738606	ZNF248	diff	diff	diff	0	0
cg08876490	1	0	NC_006482.4	22525234	22525283	98	50	1	0	9.00E-16	86	0	chr15	+	22525234	49	1	0	0	0	0	1	EHD4	EHD4	EHD4	EHD4	match	match	match	0	0
cg08876508	1	0	NC_006484.4	21449001	21448952	98	50	1	0	9.00E-16	86	0	chr17	-	21448952	49	1	0	0	0	0	1	RASL10B	RASL10B	RASL10B	RASL10B	match	match	match	0	0
cg08876520	1	0	NC_006476.4	38797655	38797704	100	50	0	0	2.00E-17	91.5	0	chr9	+	38797655	50	0	0	0	0	0	0	SLC25A51	SLC25A51	SLC25A51		diff	diff	diff	0	0
cg08876558	1	0	NC_006478.4	59427530	59427579	98	50	1	0	9.00E-16	86	0	chr11	+	59427579	49	1	0	0	0	0	1	OSBP	OSBP	OSBP		diff	diff	diff	0	0
cg08876665	1	0	NC_006476.4	89524832	89524881	98	50	1	0	9.00E-16	86	0	chr9	+	89524881	49	1	0	0	0	0	1	PTGR1	PTGR1	PTGR1	PTGR1	match	match	match	0	0
cg08876826	1	0	NC_006486.4	37089633	37089682	100	50	0	0	2.00E-17	91.5	0	chr19	+	37089633	50	0	0	0	0	0	0	FXYD7	FXYD7	FXYD7	FXYD7	match	match	match	0	0
cg08876869	1	0	NC_006477.4	121400190	121400141	98	50	1	0	9.00E-16	86	0	chr10	-	121400141	49	1	0	0	0	0	1	TIAL1	TIAL1	TIAL1	TIAL1	match	match	match	0	0
cg08876899	1	0	NC_006468.4	34401422	34401471	100	50	0	0	2.00E-17	91.5	0	chr1	+	34401471	50	0	0	0	0	0	0	ZMYM1	ZMYM1	ZMYM1	ZMYM1	match	match	match	0	0
cg08876912	1	0	NC_006482.4	21818776	21818727	100	50	0	0	2.00E-17	91.5	0	chr15	-	21818776	50	0	0	0	0	0	0	LOC740095	LOC740095	LOC740095	LOC729082	diff	diff	diff	0	0
cg08876932	1	0	NC_006478.4	72162253	72162302	100	50	0	0	2.00E-17	91.5	0	chr11	+	72162253	50	0	0	0	0	0	0	PHOX2A	PHOX2A	PHOX2A	PHOX2A	match	match	match	0	0
cg08876934	1	0	NC_006487.4	1082408	1082359	98	50	1	0	9.00E-16	86	0	chr20	-	1082408	49	1	0	0	0	0	1	LOC107969906	LOC107969906	LOC107969906		diff	diff	diff	0	0
cg08876943	1	0	NC_006472.4	1947536	1947585	98	50	1	0	9.00E-16	86	0	chr5	+	1947536	49	1	0	0	0	0	1	LOC107974598	LOC107974598	LOC107974598		diff	diff	diff	0	0
cg08876949	1	0	NC_006482.4	22496696	22496647	100	50	0	0	2.00E-17	91.5	0	chr15	-	22496696	50	0	0	0	0	0	0	EHD4	EHD4	EHD4	EHD4	match	match	match	0	0
cg08876964	1	0	NC_006479.4	38635499	38635450	100	50	0	0	2.00E-17	91.5	0	chr12	-	38635450	50	0	0	0	0	0	0	POU6F1	POU6F1	POU6F1	POU6F1	match	match	match	0	0
cg08877035	1	0	NC_006479.4	27278780	27278731	96	50	2	0	1.00E-14	82.4	0	chr12	-	27278731	48	2	0	0	0	0	2	MON2	MON2	MON2		diff	diff	diff	0	0
cg08877049	1	0	NC_006485.4	11088273	11088224	98	50	1	0	9.00E-16	86	0	chr18	-	11088273	49	1	0	0	0	0	1	LOC107969439	LOC107969439	LOC107969439		diff	diff	diff	0	0
cg08877085	1	0	NC_006478.4	47056789	47056838	100	50	0	0	2.00E-17	91.5	0	chr11	+	47056789	50	0	0	0	0	0	0	CKAP5	CKAP5	CKAP5	CKAP5	match	match	match	0	0
cg08877090	1	0	NC_006489.4	33909754	33909705	98	50	1	0	9.00E-16	86	0	chr22	-	33909754	49	1	0	0	0	0	1	LOC100608401	LOC100608401	LOC100608401	TBC1D22A	diff	diff	diff	0	0
cg08877093	1	0	NC_006473.4	44645042	44645091	98	50	1	0	9.00E-16	86	0	chr6	+	44645042	49	1	0	0	0	0	1	MRPL14	MRPL14	MRPL14	TMEM63B;MRPL14	match	match	match	0	0
cg08877148	1	0	NC_006490.4	65320830	65320781	98	50	1	0	9.00E-16	86	0	chr3	-	65320781	49	1	0	0	0	0	1	LOC104005588	LOC104005588	LOC104005588	PRICKLE2	diff	diff	diff	0	0
cg08877177	1	0	NC_006468.4	109620670	109620719	100	50	0	0	2.00E-17	91.5	0	chr1	+	109620670	50	0	0	0	0	0	0	KIAA1324	KIAA1324	KIAA1324	KIAA1324	match	match	match	0	0
cg08877187	1	0	NW_015973069.1	22306	22257	100	50	0	0	2.00E-17	91.5	0	chr2A_random_Contig505	-	22306	50	0	0	0	0	0	0	CCDC138	CCDC138	CCDC138	RANBP2	diff	diff	diff	0	0
cg08877188	1	0	NC_006490.4	200530663	200530712	100	50	0	0	2.00E-17	91.5	0	chr3	+	200530663	50	0	0	0	0	0	0	SLC51A	SLC51A	SLC51A	OSTalpha	diff	diff	diff	0	0
cg08877257	1	0	NC_006483.4	28789700	28789651	100	50	0	0	2.00E-17	91.5	0	chr16	-	28789700	50	0	0	0	0	0	0	PRRT2	PRRT2	PRRT2	MAZ	diff	diff	diff	0	0
cg08877262	1	0	NC_006474.4	138143545	138143496	100	50	0	0	2.00E-17	91.5	0	chr7	-	138143496	50	0	0	0	0	0	0	MIR6133	MIR6133	MIR6133	EXOC4	diff	diff	diff	1	0
cg08877269	1	0	NC_006475.4	1433811	1433762	100	50	0	0	2.00E-17	91.5	0	chr8	-	1433762	50	0	0	0	0	0	0	LOC107976538	LOC107976538	LOC107976538		diff	diff	diff	0	0
cg08877283	1	0	NC_006478.4	121323669	121323620	98	50	1	0	9.00E-16	86	0	chr11	-	121323620	49	1	0	0	0	0	1	LOC107967236	LOC107967236	LOC107967236	GRIK4	diff	diff	diff	0	0
cg08877293	1	0	NC_006478.4	65967899	65967850	100	50	0	0	2.00E-17	91.5	0	chr11	-	65967850	50	0	0	0	0	0	0	FOSL1	FOSL1	FOSL1	FOSL1	match	match	match	0	0
cg08877321	1	0	NC_006475.4	559602	559555	100	48	0	0	3.00E-16	87.8	0	chr8	-	559602	48	0	0	0	0	0	0	ERICH1	ERICH1	ERICH1	ERICH1	match	match	match	0	0
cg08877374	1	0	NC_006468.4	30629551	30629502	98	50	1	0	9.00E-16	86	0	chr1	-	30629551	49	1	0	0	0	0	1	FABP3	FABP3	FABP3	FABP3	match	match	match	0	0
cg08877381	1	0	NC_006477.4	46727496	46727545	98	50	1	0	9.00E-16	86	0	chr10	+	46727496	49	1	0	0	0	0	1	LOC104008166	LOC104008166	LOC104008166	TMEM72-AS1	diff	diff	diff	0	0
cg08877390	1	0	NC_006487.4	2161822	2161773	100	50	0	0	2.00E-17	91.5	0	chr20	-	2161773	50	0	0	0	0	0	0	LOC107969913	LOC107969913	LOC107969913	TGM3	diff	diff	diff	0	0
cg08877404	1	0	NC_006473.4	165263061	165263012	98	50	1	0	9.00E-16	86	0	chr6	-	165263012	49	1	0	0	0	0	1	LOC107975428	LOC107975428	LOC107975428		diff	diff	diff	0	0
cg08877408	1	0	NC_006490.4	160720984	160720935	100	50	0	0	2.00E-17	91.5	0	chr3	-	160720935	50	0	0	0	0	0	0	LOC107970449	LOC107970449	LOC107970449		diff	diff	diff	0	0
cg08877463	1	0	NC_006468.4	16130653	16130604	100	50	0	0	2.00E-17	91.5	0	chr1	-	16130653	50	0	0	0	0	0	0	PADI1	PADI1	PADI1		diff	diff	diff	0	0
cg08877512	1	0	NC_006483.4	9159824	9159873	96	50	2	0	1.00E-14	82.4	0	chr16	+	9159873	48	2	0	0	0	0	2	TMEM186	TMEM186	TMEM186	ABAT	diff	diff	diff	0	0
cg08877521	1	0	NC_006473.4	174890006	174889957	98	50	1	0	9.00E-16	86	0	chr6	-	174889957	49	1	0	0	0	0	1	LOC107975422	LOC107975422	LOC107975422		diff	diff	diff	0	0
cg08877552	1	0	NC_006475.4	115888675	115888724	100	50	0	0	2.00E-17	91.5	0	chr8	+	115888675	50	0	0	0	0	0	0	CSMD3	CSMD3	CSMD3		diff	diff	diff	0	0
cg08877580	1	0	NC_006475.4	66868281	66868330	100	50	0	0	2.00E-17	91.5	0	chr8	+	66868281	50	0	0	0	0	0	0	PDE7A	PDE7A	PDE7A	PDE7A	match	match	match	0	0
cg08877591	1	0	NC_006486.4	12155559	12155510	96	50	2	0	1.00E-14	82.4	0	chr19	-	12155559	48	2	0	0	0	0	2	CNN1	CNN1	CNN1	CNN1	match	match	match	0	0
cg08877617	1	0	NC_006483.4	58858409	58858458	100	50	0	0	2.00E-17	91.5	0	chr16	+	58858458	50	0	0	0	0	0	0	SLC12A4	SLC12A4	SLC12A4	SLC12A4	match	match	match	0	0
cg08877624	1	0	NC_006475.4	143152903	143152952	98	50	1	0	9.00E-16	86	0	chr8	+	143152903	49	1	0	0	0	0	1	CHRAC1	CHRAC1	CHRAC1	CHRAC1	match	match	match	0	0
cg08877672	1	0	NC_006483.4	1490936	1490985	100	50	0	0	2.00E-17	91.5	0	chr16	+	1490936	50	0	0	0	0	0	0	BAIAP3	BAIAP3	BAIAP3	BAIAP3	match	match	match	0	0
cg08877754	1	0	NC_006476.4	108646726	108646775	100	50	0	0	2.00E-17	91.5	0	chr9	+	108646726	50	0	0	0	0	0	0	ASS1	ASS1	ASS1	HMCN2	diff	diff	diff	0	0
cg08877781	1	0	NC_006484.4	21621300	21621251	100	50	0	0	2.00E-17	91.5	0	chr17	-	21621300	50	0	0	0	0	0	0	LOC107969067	LOC107969067	LOC107969067		diff	diff	diff	0	0
cg08877851	1	0	NC_006469.4	95388252	95388301	100	50	0	0	2.00E-17	91.5	0	chr2A	+	95388252	50	0	0	0	0	0	0	SNRNP200	SNRNP200	SNRNP200	SNRNP200	match	match	match	0	0
cg08877853	1	0	NC_006473.4	100091237	100091188	100	50	0	0	2.00E-17	91.5	0	chr6	-	100091188	50	0	0	0	0	0	0	GPR63	GPR63	GPR63	GPR63	match	match	match	0	0
cg08877869	1	0	NC_006469.4	33134927	33134976	100	50	0	0	2.00E-17	91.5	0	chr2A	+	33134927	50	0	0	0	0	0	0	MIR558	MIR558	MIR558	BIRC6	diff	diff	diff	0	0
cg08877930	1	0	NC_006482.4	11400752	11400703	100	50	0	0	2.00E-17	91.5	0	chr15	-	11400703	50	0	0	0	0	0	0	TRPM1	TRPM1	TRPM1	TRPM1	match	match	match	0	0
cg08877943	1	0	NC_006474.4	110770396	110770445	100	50	0	0	2.00E-17	91.5	0	chr7	+	110770396	50	0	0	0	0	0	0	CCDC71L	CCDC71L	CCDC71L		diff	diff	diff	0	0
cg08877948	1	0	NC_006483.4	48717060	48717011	100	50	0	0	2.00E-17	91.5	0	chr16	-	48717011	50	0	0	0	0	0	0	MMP15	MMP15	MMP15	MMP15	match	match	match	0	0
cg08877951	1	0	NC_006486.4	4557734	4557783	100	50	0	0	2.00E-17	91.5	0	chr19	+	4557734	50	0	0	0	0	0	0	SH3GL1	SH3GL1	SH3GL1	SH3GL1	match	match	match	0	0
cg08877957	1	0	NC_006473.4	6923286	6923335	98	50	1	0	9.00E-16	86	0	chr6	+	6923286	49	1	0	0	0	0	1	LOC104006707	LOC104006707	LOC104006707		diff	diff	diff	0	0
cg08877960	1	0	NC_006468.4	5505479	5505430	100	50	0	0	2.00E-17	91.5	0	chr1	-	5505430	50	0	0	0	0	0	0	HES3	HES3	HES3	GPR153	diff	diff	diff	0	0
cg08878005	1	0	NC_006468.4	23634465	23634514	100	50	0	0	2.00E-17	91.5	0	chr1	+	23634514	50	0	0	0	0	0	0	NIPAL3	NIPAL3	NIPAL3	NIPAL3	match	match	match	0	0
cg08878177	1	0	NC_006487.4	65389109	65389158	96	50	2	0	1.00E-14	82.4	0	chr20	+	65389109	48	2	0	0	0	0	2	BIRC7	NKAIN4	BIRC7;NKAIN4	NKAIN4	diff	match	match	0	0
cg08878188	1	0	NC_006479.4	112393117	112393166	100	50	0	0	2.00E-17	91.5	0	chr12	+	112393166	50	0	0	0	0	0	0	MYO1H	MYO1H	MYO1H	MYO1H	match	match	match	0	0
cg08878228	1	0	NC_006490.4	128455693	128455644	100	50	0	0	2.00E-17	91.5	0	chr3	-	128455644	50	0	0	0	0	0	0	SLC12A8	SLC12A8	SLC12A8	SLC12A8	match	match	match	0	0
cg08878263	1	0	NC_006483.4	58138987	58139036	98	50	1	0	9.00E-16	86	0	chr16	+	58139036	49	1	0	0	0	0	1	FHOD1	FHOD1	FHOD1	SLC9A5	diff	diff	diff	0	0
cg08878304	1	0	NC_006489.4	19048794	19048745	100	50	0	0	2.00E-17	91.5	0	chr22	-	19048794	50	0	0	0	0	0	0	BPIFC	BPIFC	BPIFC	FBXO7	diff	diff	diff	0	0
cg08878313	1	0	NC_006472.4	133935010	133934961	100	50	0	0	2.00E-17	91.5	0	chr5	-	133935010	50	0	0	0	0	0	0	VDAC1	VDAC1	VDAC1	VDAC1	match	match	match	0	0
cg08878352	1	0	NC_006473.4	30284799	30284750	100	50	0	0	2.00E-17	91.5	0	chr6	-	30284799	50	0	0	0	0	0	0	PPP1R11	PPP1R11	PPP1R11	PPP1R11	match	match	match	0	0
cg08878360	1	0	NC_006486.4	20294409	20294360	98	50	1	0	9.00E-16	86	0	chr19	-	20294409	49	1	0	0	0	0	1	BORCS8	BORCS8	BORCS8	LOC729991-MEF2B;LOC729991;RFXANK	diff	diff	diff	0	0
cg08878368	1	0	NC_006483.4	41719594	41719545	96	50	2	0	1.00E-14	82.4	0	chr16	-	41719545	48	2	0	0	0	0	2	LOC104002617	LOC104002617	LOC104002617	SALL1	diff	diff	diff	0	0
cg08878390	1	0	NC_006484.4	39660907	39660956	98	50	1	0	9.00E-16	86	0	chr17	+	39660907	49	1	0	0	0	0	1	DRC3	DRC3	DRC3	TOM1L2;LRRC48	diff	diff	diff	0	0
cg08878436	1	0	NC_006479.4	46085750	46085701	100	50	0	0	2.00E-17	91.5	0	chr12	-	46085701	50	0	0	0	0	0	0	LOC107967534	LOC107967534	LOC107967534	TMEM117	diff	diff	diff	0	0
cg08878450	1	0	NC_006468.4	35798091	35798140	100	50	0	0	2.00E-17	91.5	0	chr1	+	35798140	50	0	0	0	0	0	0	OSCP1	OSCP1	OSCP1	OSCP1	match	match	match	0	0
cg08878578	1	0	NC_006468.4	29312290	29312241	98	50	1	0	9.00E-16	86	0	chr1	-	29312290	49	1	0	0	0	0	1	LOC107973897	LOC107973897	LOC107973897		diff	diff	diff	0	0
cg08878625	1	0	NC_006480.4	83630341	83630395	90.91	55	0	1	5.00E-13	77	0	chr13	+	83630341	50	5	0	0	0	0	5	IPO5	IPO5	IPO5	IPO5	match	match	match	0	0
cg08878651	1	0	NC_006484.4	25763453	25763404	98	50	1	0	9.00E-16	86	0	chr17	-	25763404	49	1	0	0	0	0	1	COPRS	COPRS	COPRS		diff	diff	diff	0	0
cg08878662	1	0	NC_006486.4	2512259	2512303	100	45	0	0	1.00E-14	82.4	0	chr19	+	2512303	45	0	0	0	0	0	0	LMNB2	LMNB2	LMNB2	LMNB2	match	match	match	0	0
cg08878713	1	0	NC_006468.4	30064856	30064905	100	50	0	0	2.00E-17	91.5	0	chr1	+	30064856	50	0	0	0	0	0	0	LOC107975876	LOC107975876	LOC107975876		diff	diff	diff	0	0
cg08878744	1	0	NC_006468.4	130866719	130866670	100	50	0	0	2.00E-17	91.5	0	chr1	-	130866670	50	0	0	0	0	0	0	LCE1B	LCE1B	LCE1B	LCE1B	match	match	match	0	0
cg08878757	1	0	NC_006483.4	76898966	76898917	100	50	0	0	2.00E-17	91.5	0	chr16	-	76898917	50	0	0	0	0	0	0	GINS2	GINS2	GINS2	KIAA0182	diff	diff	diff	0	0
cg08878802	1	0	NC_006484.4	7705358	7705407	98	50	1	0	9.00E-16	86	0	chr17	+	7705358	49	1	0	0	0	1	0	CHRNB1	CHRNB1	CHRNB1	FGF11;CHRNB1	match	match	match	0	0
cg08878861	1	0	NC_006470.4	106265167	106265216	100	50	0	0	2.00E-17	91.5	0	chr2B	+	106265167	50	0	0	0	0	0	0	LOC107973913	LOC107973913	LOC107973913	FN1	diff	diff	diff	0	0
cg08878865	1	0	NC_006485.4	56020768	56020817	94	50	3	0	5.00E-13	77	0	chr18	+	56020768	47	3	0	0	0	0	3	ALPK2	ALPK2	ALPK2	ALPK2	match	match	match	0	0
cg08878896	1	0	NC_006484.4	49341234	49341283	98	50	1	0	9.00E-16	86	0	chr17	+	49341234	49	1	0	0	0	0	1	LOC104002928	LOC104002928	LOC104002928		diff	diff	diff	0	0
cg08878912	1	0	NC_006491.4	153994606	153994559	97.92	48	1	0	1.00E-14	82.4	0	chrX	-	153994606	47	1	0	0	0	0	1	LAGE3	LAGE3	LAGE3	PLXNA3	diff	diff	diff	0	0
cg08878914	1	0	NC_006475.4	87010172	87010221	100	50	0	0	2.00E-17	91.5	0	chr8	+	87010172	50	0	0	0	0	0	0	LOC107976359	LOC107976359	LOC107976359		diff	diff	diff	0	0
cg08878967	1	0	NC_006477.4	103853431	103853480	100	50	0	0	2.00E-17	91.5	0	chr10	+	103853480	50	0	0	0	0	0	0	NFKB2	NFKB2	NFKB2	NFKB2	match	match	match	1	0
cg08879019	1	0	NC_006476.4	1979299	1979348	100	50	0	0	2.00E-17	91.5	0	chr9	+	1979348	50	0	0	0	0	0	0	SMARCA2	SMARCA2	SMARCA2	SMARCA2	match	match	match	0	0
cg08879099	1	0	NC_006473.4	30931849	30931800	100	50	0	0	2.00E-17	91.5	0	chr6	-	30931849	50	0	0	0	0	0	0	FLOT1	FLOT1	FLOT1	FLOT1	match	match	match	0	0
cg08879111	1	0	NC_006469.4	101006815	101006766	98	50	1	0	9.00E-16	86	0	chr2A	-	101006766	49	1	0	0	0	0	1	IL1R2	IL1R2	IL1R2	IL1R2	match	match	match	0	0
cg08879172	1	0	NC_006486.4	37950914	37950963	100	50	0	0	2.00E-17	91.5	0	chr19	+	37950963	50	0	0	0	0	0	0	SYNE4	SYNE4	SYNE4	ALKBH6;C19orf46	diff	diff	diff	0	0
cg08879181	1	0	NC_006485.4	52841114	52841065	100	50	0	0	2.00E-17	91.5	0	chr18	-	52841114	50	0	0	0	0	0	0	TCF4	TCF4	TCF4	MIR4529;TCF4	match	match	match	0	0
cg08879194	1	0	NC_006470.4	121288861	121288910	100	50	0	0	2.00E-17	91.5	0	chr2B	+	121288861	50	0	0	0	0	0	0	SP110	SP110	SP110	SP110	match	match	match	0	0
cg08879200	1	0	NC_006479.4	136926557	136926606	98	50	1	0	9.00E-16	86	0	chr12	+	136926606	49	1	0	0	0	0	1	ZNF84	ZNF84	ZNF84	ZNF84	match	match	match	0	0
cg08879216	1	0	NC_006476.4	77837009	77837056	100	48	0	0	3.00E-16	87.8	0	chr9	+	77837009	48	0	0	0	0	0	0	INVS	INVS	INVS	INVS;ERP44	match	match	match	0	0
cg08879241	1	0	NC_006477.4	74357752	74357801	100	50	0	0	2.00E-17	91.5	0	chr10	+	74357801	50	0	0	0	0	0	0	ECD	ECD	ECD	FAM149B1;ECD	match	match	match	0	0
cg08879305	1	0	NC_006485.4	30032616	30032567	100	50	0	0	2.00E-17	91.5	0	chr18	-	30032616	50	0	0	0	0	0	0	LOC107969468	LOC107969468	LOC107969468	CCDC178	diff	diff	diff	0	0
cg08879365	1	0	NC_006479.4	108571713	108571664	98	50	1	0	9.00E-16	86	0	chr12	-	108571713	49	1	0	0	0	0	1	LOC107967627	LOC107967627	LOC107967627		diff	diff	diff	0	0
cg08879390	1	0	NC_006486.4	14615194	14615243	100	50	0	0	2.00E-17	91.5	0	chr19	+	14615243	50	0	0	0	0	0	0	MIR181C	MIR181C	MIR181C		diff	diff	diff	0	0
cg08879394	1	0	NC_006474.4	115804008	115804057	100	50	0	0	2.00E-17	91.5	0	chr7	+	115804057	50	0	0	0	0	0	0	IMMP2L	IMMP2L	IMMP2L	IMMP2L	match	match	match	0	0
cg08879403	1	0	NC_006468.4	44850046	44849997	98	50	1	0	9.00E-16	86	0	chr1	-	44850046	49	1	0	0	0	0	1	HPDL	HPDL	HPDL	LOC400752	diff	diff	diff	0	0
cg08879423	1	0	NC_006475.4	137168796	137168747	98	50	1	0	9.00E-16	86	0	chr8	-	137168796	49	1	0	0	0	0	1	ZFAT	ZFAT	ZFAT	ZFAT	match	match	match	0	0
cg08879470	1	0	NC_006478.4	77190920	77190969	98	50	1	0	9.00E-16	86	0	chr11	+	77190920	49	1	0	0	0	0	1	MYO7A	MYO7A	MYO7A	MYO7A	match	match	match	0	0
cg08879482	1	0	NC_006470.4	130413954	130414002	95.92	49	2	0	4.00E-14	80.6	0	chr2B	+	130414002	47	2	0	0	0	0	2	HDAC4	HDAC4	HDAC4	HDAC4	match	match	match	0	0
cg08879528	1	0	NC_006477.4	13359884	13359835	100	50	0	0	2.00E-17	91.5	0	chr10	-	13359884	50	0	0	0	0	0	0	LOC107976914	LOC107976914	LOC107976914	CCDC3	diff	diff	diff	0	0
cg08879544	1	0	NC_006482.4	19633998	19634047	100	50	0	0	2.00E-17	91.5	0	chr15	+	19634047	50	0	0	0	0	0	0	C15H15orf54	C15H15orf54	C15H15orf54		diff	diff	diff	0	0
cg08879546	1	0	NC_006470.4	16832238	16832287	100	50	0	0	2.00E-17	91.5	0	chr2B	+	16832287	50	0	0	0	0	0	0	PTPN18	PTPN18	PTPN18	PTPN18	match	match	match	0	0
cg08879559	1	0	NC_006472.4	151905323	151905274	98	50	1	0	9.00E-16	86	0	chr5	-	151905274	49	1	0	0	0	0	1	SPARC	SPARC	SPARC	SPARC	match	match	match	0	0
cg08879579	1	0	NC_006470.4	129707129	129707178	96	50	2	0	1.00E-14	82.4	0	chr2B	+	129707129	48	2	0	0	0	0	2	LOC107973991	LOC107973991	LOC107973991		diff	diff	diff	0	0
cg08879650	1	0	NC_006484.4	4231878	4231927	98	50	1	0	9.00E-16	86	0	chr17	+	4231927	49	1	0	0	0	0	1	LOC104002754	LOC104002754	LOC104002754	ZZEF1	diff	diff	diff	0	0
cg08879684	1	0	NC_006480.4	31321497	31321546	96	50	2	0	1.00E-14	82.4	0	chr13	+	31321497	48	2	0	0	0	0	2	KIAA0226L	KIAA0226L	KIAA0226L	C13orf18	diff	diff	diff	0	0
cg08879722	1	0	NC_006481.4	35458253	35458204	100	50	0	0	2.00E-17	91.5	0	chr14	-	35458253	50	0	0	0	0	0	0	LOC107968166	LOC107968166	LOC107968166		diff	diff	diff	0	0
cg08879724	1	0	NC_006490.4	160732826	160732777	100	50	0	0	2.00E-17	91.5	0	chr3	-	160732777	50	0	0	0	0	0	0	LOC107970826	LOC107970826	LOC107970826		diff	diff	diff	0	0
cg08879744	1	0	NC_006475.4	145995932	145995979	100	48	0	0	3.00E-16	87.8	0	chr8	+	145995932	48	0	0	0	0	0	0	GLI4	GLI4	GLI4	ZFP41	diff	diff	diff	0	0
cg08879803	1	0	NC_006479.4	82824680	82824631	100	50	0	0	2.00E-17	91.5	0	chr12	-	82824680	50	0	0	0	0	0	0	LOC100615245	LOC100615245	LOC100615245		diff	diff	diff	0	0
cg08879826	1	0	NC_006471.4	8572133	8572184	94.23	52	1	1	1.00E-13	78.8	0	chr4	+	8572184	49	3	0	0	0	0	3	LOC107974182	LOC107974182	LOC107974182	ABLIM2	diff	diff	diff	0	0
cg08879865	1	0	NC_006481.4	40519913	40519962	100	50	0	0	2.00E-17	91.5	0	chr14	+	40519962	50	0	0	0	0	0	0	LOC104002043	LOC104002043	LOC104002043		diff	diff	diff	0	0
cg08879870	1	0	NC_006484.4	45945705	45945656	98	50	1	0	9.00E-16	86	0	chr17	-	45945656	49	1	0	0	0	0	1	ADPRM	ADPRM	ADPRM	C17orf48;SCO1	diff	diff	diff	0	0
cg08879885	1	0	NC_006477.4	74972287	74972334	95.83	48	2	0	1.00E-13	78.8	0	chr10	+	74972334	46	2	0	0	0	0	2	FUT11	FUT11	FUT11	FUT11	match	match	match	0	0
cg08879886	1	0	NC_006475.4	6409666	6409715	98	50	1	0	9.00E-16	86	0	chr8	+	6409666	49	1	0	0	0	0	1	LOC107976223	LOC107976223	LOC107976223		diff	diff	diff	0	0
cg08880054	1	0	NC_006473.4	33175631	33175582	94	50	3	0	5.00E-13	77	0	chr6	-	33175582	47	3	0	0	0	0	3	PSMB9	PSMB9	PSMB9	PSMB9;TAP1	match	match	match	1	0
cg08880070	1	0	NC_006482.4	11883304	11883353	98	50	1	0	9.00E-16	86	0	chr15	+	11883353	49	1	0	0	0	0	1	LOC100615606	LOC100615606	LOC100615606	LOC100288637	diff	diff	diff	0	0
cg08880153	1	0	NC_006482.4	24103608	24103559	100	50	0	0	2.00E-17	91.5	0	chr15	-	24103559	50	0	0	0	0	0	0	MAP1A	MAP1A	MAP1A	MAP1A	match	match	match	0	0
cg08880293	1	0	NC_006473.4	34808325	34808276	100	50	0	0	2.00E-17	91.5	0	chr6	-	34808325	50	0	0	0	0	0	0	PACSIN1	PACSIN1	PACSIN1	PACSIN1	match	match	match	0	0
cg08880327	1	0	NC_006468.4	23326655	23326704	98	50	1	0	9.00E-16	86	0	chr1	+	23326704	49	1	0	0	0	0	1	IL22RA1	IL22RA1	IL22RA1	IL22RA1	match	match	match	0	0
cg08880369	1	0	NC_006483.4	1727613	1727662	100	50	0	0	2.00E-17	91.5	0	chr16	+	1727613	50	0	0	0	0	0	0	TMEM204	TMEM204	TMEM204	IFT140;TMEM204	match	match	match	0	0
cg08880420	1	0	NC_006474.4	160038138	160038187	98	50	1	0	9.00E-16	86	0	chr7	+	160038138	49	1	0	0	0	0	1	SHH	SHH	SHH		diff	diff	diff	0	0
cg08880423	1	0	NC_006479.4	119669946	119669897	98	50	1	0	9.00E-16	86	0	chr12	-	119669897	49	1	0	0	0	0	1	LOC107967650	LOC107967650	LOC107967650	NCRNA00173	diff	diff	diff	1	0
cg08880486	1	0	NC_006484.4	67716746	67716697	100	50	0	0	2.00E-17	91.5	0	chr17	-	67716697	50	0	0	0	0	0	0	SLC16A6	SLC16A6	SLC16A6	ARSG;SLC16A6	match	match	match	0	0
cg08880524	1	0	NC_006480.4	99402749	99402798	94	50	3	0	5.00E-13	77	0	chr13	+	99402798	47	3	0	0	0	0	3	LOC107968042	LOC107968042	LOC107968042		diff	diff	diff	0	0
cg08880538	1	0	NC_006487.4	40015367	40015318	100	50	0	0	2.00E-17	91.5	0	chr20	-	40015318	50	0	0	0	0	0	0	RALGAPB	RALGAPB	RALGAPB	RALGAPB	match	match	match	0	0
cg08880670	1	0	NC_006477.4	80826844	80826893	100	50	0	0	2.00E-17	91.5	0	chr10	+	80826844	50	0	0	0	0	0	0	ANXA11	ANXA11	ANXA11	LINC00857	diff	diff	diff	0	0
cg08880699	1	0	NC_006472.4	181091491	181091540	98	50	1	0	9.00E-16	86	0	chr5	+	181091491	49	1	0	0	0	0	1	CNOT6	CNOT6	CNOT6		diff	diff	diff	0	0
cg08880703	1	0	NC_006481.4	59779592	59779543	98	50	1	0	9.00E-16	86	0	chr14	-	59779592	49	1	0	0	0	0	1	FOS	FOS	FOS		diff	diff	diff	0	0
cg08880817	1	0	NC_006473.4	7945921	7945970	100	50	0	0	2.00E-17	91.5	0	chr6	+	7945921	50	0	0	0	0	0	0	TXNDC5	TXNDC5	TXNDC5	TXNDC5	match	match	match	0	0
cg08880833	1	0	NC_006483.4	2744186	2744137	96	50	2	0	1.00E-14	82.4	0	chr16	-	2744186	48	2	0	0	0	0	2	ATP6V0C	ATP6V0C	ATP6V0C	ATP6V0C	match	match	match	0	0
cg08880849	1	0	NC_006484.4	15470028	15470077	98	50	1	0	9.00E-16	86	0	chr17	+	15470028	49	1	0	0	0	0	1	HSPB9	HSPB9	HSPB9	HSPB9;KAT2A	match	match	match	0	0
cg08880858	1	0	NC_006478.4	107608937	107608985	100	49	0	0	7.00E-17	89.7	0	chr11	+	107608985	49	0	0	0	0	0	0	LOC107967206	LOC107967206	LOC107967206	CWF19L2	diff	diff	diff	0	0
cg08880920	1	0	NC_006475.4	67468063	67468112	98	50	1	0	9.00E-16	86	0	chr8	+	67468063	49	1	0	0	0	0	1	RRS1	RRS1	RRS1		diff	diff	diff	0	0
cg08880981	1	0	NC_006490.4	138817684	138817639	100	46	0	0	3.00E-15	84.2	0	chr3	-	138817639	46	0	0	0	0	0	0	LOC107970778	LOC107970778	LOC107970778		diff	diff	diff	0	0
cg08881019	1	0	NC_006468.4	134241867	134241916	98	50	1	0	9.00E-16	86	0	chr1	+	134241867	49	1	0	0	0	0	1	SEMA4A	SEMA4A	SEMA4A	LMNA	diff	diff	diff	0	0
cg08881067	1	0	NC_006472.4	41104834	41104785	100	50	0	0	2.00E-17	91.5	0	chr5	-	41104834	50	0	0	0	0	0	0	GFM2	GFM2	GFM2	NSA2;GFM2	match	match	match	0	0
cg08881120	1	0	NC_006487.4	40663974	40664023	100	50	0	0	2.00E-17	91.5	0	chr20	+	40664023	50	0	0	0	0	0	0	LOC104003579	LOC104003579	LOC104003579		diff	diff	diff	0	0
cg08881159	1	0	NC_006491.4	6024894	6024943	100	50	0	0	2.00E-17	91.5	0	chrX	+	6024894	50	0	0	0	0	0	0	NLGN4X	NLGN4X	NLGN4X	NLGN4X	match	match	match	0	0
cg08881175	1	0	NC_006477.4	131045085	131045036	100	50	0	0	2.00E-17	91.5	0	chr10	-	131045036	50	0	0	0	0	0	0	LOC107966957	LOC107966957	LOC107966957		diff	diff	diff	0	0
cg08881178	1	0	NC_006489.4	6479035	6478986	100	50	0	0	2.00E-17	91.5	0	chr22	-	6479035	50	0	0	0	0	0	0	COMT	COMT	COMT	TXNRD2	diff	diff	diff	0	0
cg08881206	1	0	NC_006486.4	2292670	2292719	98	50	1	0	9.00E-16	86	0	chr19	+	2292719	49	1	0	0	0	0	1	JSRP1	JSRP1	JSRP1	JSRP1	match	match	match	0	0
cg08881214	1	0	NC_006475.4	41379165	41379214	100	50	0	0	2.00E-17	91.5	0	chr8	+	41379214	50	0	0	0	0	0	0	MIR486	MIR486	MIR486	ANK1	diff	diff	diff	0	0
cg08881331	1	0	NC_006490.4	112378901	112378951	96.08	51	1	1	4.00E-14	80.6	0	chr3	+	112378951	49	2	0	0	0	0	2	LOC460573	LOC460573	LOC460573	DPPA4	diff	diff	diff	0	0
cg08881488	1	0	NC_006479.4	82957719	82957768	100	50	0	0	2.00E-17	91.5	0	chr12	+	82957719	50	0	0	0	0	0	0	PTPRQ	PTPRQ	PTPRQ	PTPRQ	match	match	match	0	0
cg08881501	1	0	NC_006476.4	112856687	112856638	96	50	2	0	1.00E-14	82.4	0	chr9	-	112856687	48	2	0	1	1	1	1	LOC107976880	LOC107976880	LOC107976880		diff	diff	diff	0	0
cg08881610	1	0	NC_006473.4	103489325	103489374	100	50	0	0	2.00E-17	91.5	0	chr6	+	103489325	50	0	0	0	0	0	0	LOC472083	LOC472083	LOC472083		diff	diff	diff	0	0
cg08881614	1	0	NC_006490.4	52481615	52481664	100	50	0	0	2.00E-17	91.5	0	chr3	+	52481664	50	0	0	0	0	0	0	RBM15B	RBM15B	RBM15B	VPRBP;RBM15B	match	match	match	0	0
cg08881654	1	0	NC_006469.4	76437377	76437328	100	50	0	0	2.00E-17	91.5	0	chr2A	-	76437377	50	0	0	0	0	0	0	LOC100613466	LOC100613466	LOC100613466	LINC01291	diff	diff	diff	0	0
cg08881680	1	0	NC_006478.4	95312211	95312259	100	49	0	0	7.00E-17	89.7	0	chr11	+	95312259	49	0	0	0	0	0	0	SESN3	SESN3	SESN3	SESN3	match	match	match	0	0
cg08881762	1	0	NC_006478.4	76133662	76133613	100	50	0	0	2.00E-17	91.5	0	chr11	-	76133613	50	0	0	0	0	0	0	WNT11	WNT11	WNT11	UVRAG	diff	diff	diff	0	0
cg08881780	1	0	NC_006471.4	92237196	92237147	100	50	0	0	2.00E-17	91.5	0	chr4	-	92237147	50	0	0	0	0	0	0	SNCA	SNCA	SNCA	SNCA-AS1;SNCA	match	match	match	0	0
cg08881785	1	0	NC_006490.4	159305650	159305601	100	50	0	0	2.00E-17	91.5	0	chr3	-	159305650	50	0	0	0	0	0	0	PLCH1	PLCH1	PLCH1		diff	diff	diff	0	0
cg08881792	1	0	NC_006490.4	83552890	83552841	100	50	0	0	2.00E-17	91.5	0	chr3	-	83552890	50	0	0	0	0	0	0	LOC107970690	LOC107970690	LOC107970690		diff	diff	diff	0	0
cg08881796	1	0	NC_006484.4	645909	645860	100	50	0	0	2.00E-17	91.5	0	chr17	-	645860	50	0	0	0	0	0	0	VPS53	VPS53	VPS53	VPS53	match	match	match	0	0
cg08881830	1	0	NC_006479.4	5482512	5482561	100	50	0	0	2.00E-17	91.5	0	chr12	+	5482561	50	0	0	0	0	0	0	LOC104001418	LOC104001418	LOC104001418	LOC101929584	diff	diff	diff	0	0
cg08881864	1	0	NC_006470.4	63738477	63738526	100	50	0	0	2.00E-17	91.5	0	chr2B	+	63738526	50	0	0	0	0	0	0	LOC107973715	LOC107973715	LOC107973715		diff	diff	diff	0	0
cg08881938	1	0	NC_006490.4	136226744	136226793	100	50	0	0	2.00E-17	91.5	0	chr3	+	136226744	50	0	0	0	0	0	0	LOC107970507	LOC107970507	LOC107970507		diff	diff	diff	0	0
cg08881995	1	0	NC_006468.4	246552	246599	95.83	48	2	0	1.00E-13	78.8	0	chr1	+	246599	46	2	0	0	0	0	2	LOC107974346	LOC107974346	LOC107974346	C1orf159	diff	diff	diff	0	0
cg08882015	1	0	NC_006472.4	79798810	79798859	100	50	0	0	2.00E-17	91.5	0	chr5	+	79798810	50	0	0	0	0	0	0	RAI14	RAI14	RAI14		diff	diff	diff	0	0
cg08882027	1	0	NC_006478.4	69370689	69370640	94	50	3	0	5.00E-13	77	0	chr11	-	69370689	47	3	0	0	0	0	3	LOC104001236	LOC104001236	LOC104001236		diff	diff	diff	0	0
cg08882060	1	0	NC_006472.4	64272701	64272749	97.96	49	1	0	3.00E-15	84.2	0	chr5	+	64272701	48	1	0	0	0	0	1	LOC107974745	LOC107974745	LOC107974745	EMB	diff	diff	diff	0	0
cg08882067	1	0	NC_006468.4	186132694	186132743	98	50	1	0	9.00E-16	86	0	chr1	+	186132694	49	1	0	0	0	0	1	LOC107969993	LOC107969993	LOC107969993		diff	diff	diff	0	0
cg08882098	1	0	NC_006480.4	62166041	62166090	96	50	2	0	1.00E-14	82.4	0	chr13	+	62166041	48	2	0	0	0	0	2	KCTD12	KCTD12	KCTD12		diff	diff	diff	0	0
cg08882099	1	0	NC_006473.4	110782418	110782371	97.92	48	1	0	1.00E-14	82.4	0	chr6	-	110782418	47	1	0	0	0	0	1	PDSS2	PDSS2	PDSS2	PDSS2	match	match	match	0	0
cg08882146	1	0	NC_006490.4	171575080	171575129	100	50	0	0	2.00E-17	91.5	0	chr3	+	171575080	50	0	0	0	0	0	0	LOC743786	LOC743786	LOC743786		diff	diff	diff	0	0
cg08882151	1	0	NC_006487.4	66298403	66298452	98	50	1	0	9.00E-16	86	0	chr20	+	66298403	49	1	0	0	0	0	1	LKAAEAR1	LKAAEAR1	LKAAEAR1	OPRL1	diff	diff	diff	0	0
cg08882171	1	0	NC_006473.4	26900222	26900173	100	50	0	0	2.00E-17	91.5	0	chr6	-	26900173	50	0	0	0	0	0	0	TRNAT-AGU	TRNAT-AGU	TRNAT-AGU		diff	diff	diff	0	0
cg08882216	1	0	NC_006474.4	147549032	147549081	100	50	0	0	2.00E-17	91.5	0	chr7	+	147549081	50	0	0	0	0	0	0	EPHB6	EPHB6	EPHB6	EPHB6	match	match	match	0	0
cg08882250	1	0	NC_006478.4	34173221	34173172	100	50	0	0	2.00E-17	91.5	0	chr11	-	34173172	50	0	0	0	0	0	0	LOC107967063	LOC107967063	LOC107967063	CAPRIN1	diff	diff	diff	0	0
cg08882264	1	0	NC_006476.4	36572643	36572692	98	50	1	0	9.00E-16	86	0	chr9	+	36572643	49	1	0	0	0	0	1	CREB3	CREB3	CREB3	TLN1;CREB3;MIR6853	match	match	match	0	0
cg08882271	1	0	NC_006472.4	52065128	52065079	100	50	0	0	2.00E-17	91.5	0	chr5	-	52065079	50	0	0	0	0	0	0	DIMT1	DIMT1	DIMT1	IPO11	diff	diff	diff	0	0
cg08882278	1	0	NC_006483.4	40145760	40145809	100	50	0	0	2.00E-17	91.5	0	chr16	+	40145760	50	0	0	0	0	0	0	LOC104002599	LOC104002599	LOC104002599	ZNF423	diff	diff	diff	0	0
cg08882308	1	0	NC_006486.4	30788500	30788451	100	50	0	0	2.00E-17	91.5	0	chr19	-	30788500	50	0	0	0	0	0	0	LOC100608215	LOC100608215	LOC100608215		diff	diff	diff	0	0
cg08882329	1	0	NC_006468.4	54160911	54160960	100	50	0	0	2.00E-17	91.5	0	chr1	+	54160911	50	0	0	0	0	0	0	SSBP3	SSBP3	SSBP3		diff	diff	diff	0	0
cg08882341	1	0	NC_006473.4	170561694	170561645	100	50	0	0	2.00E-17	91.5	0	chr6	-	170561645	50	0	0	0	0	0	0	LOC463125	LOC463125	LOC463125		diff	diff	diff	0	0
cg08882363	1	0	NC_006491.4	48034723	48034674	100	50	0	0	2.00E-17	91.5	0	chrX	-	48034674	50	0	0	0	0	0	0	ZNF81	ZNF81	ZNF81	ZNF81	match	match	match	0	0
cg08882389	1	0	NC_006473.4	32689039	32688990	100	50	0	0	2.00E-17	91.5	0	chr6	-	32688990	50	0	0	0	0	0	0	PATR-DRA	PATR-DRA	PATR-DRA	HLA-DRA	diff	diff	diff	0	0
cg08882472	1	0	NC_006473.4	57460716	57460667	100	50	0	0	2.00E-17	91.5	0	chr6	-	57460716	50	0	0	0	0	0	0	LOC743656	LOC743656	LOC743656	DST	diff	diff	diff	0	0
cg08882541	1	0	NC_006490.4	144724340	144724291	100	50	0	0	2.00E-17	91.5	0	chr3	-	144724291	50	0	0	0	0	0	0	LOC107970792	LOC107970792	LOC107970792	PXYLP1	diff	diff	diff	0	0
cg08882547	1	0	NC_006486.4	47349637	47349588	98	50	1	0	9.00E-16	86	0	chr19	-	47349588	49	1	0	0	0	0	1	EXOC3L2	EXOC3L2	EXOC3L2	EXOC3L2	match	match	match	0	0
cg08882612	1	0	NC_006468.4	2214398	2214349	98	50	1	0	9.00E-16	86	0	chr1	-	2214349	49	1	0	0	0	0	1	LOC748078	LOC748078	LOC748078	PRDM16	diff	diff	diff	0	0
cg08882646	1	0	NC_006479.4	61641603	61641652	100	50	0	0	2.00E-17	91.5	0	chr12	+	61641652	50	0	0	0	0	0	0	FAR2	FAR2	FAR2	FAR2	match	match	match	0	0
cg08882707	1	0	NC_006490.4	45140374	45140325	100	50	0	0	2.00E-17	91.5	0	chr3	-	45140325	50	0	0	0	0	0	0	TOPAZ1	TOPAZ1	TOPAZ1	C3orf77	diff	diff	diff	0	0
cg08882736	1	0	NC_006484.4	78437483	78437434	98	50	1	0	9.00E-16	86	0	chr17	-	78437483	49	1	0	0	0	0	1	USP36	USP36	USP36	USP36	match	match	match	0	0
cg08882774	1	0	NC_006483.4	28435102	28435053	100	50	0	0	2.00E-17	91.5	0	chr16	-	28435102	50	0	0	0	0	0	0	ATP2A1	ATP2A1	ATP2A1	SH2B1	diff	diff	diff	0	0
cg08882882	1	0	NC_006473.4	87328701	87328652	94	50	3	0	5.00E-13	77	0	chr6	-	87328701	47	3	0	0	0	0	3	CEP162	CEP162	CEP162	KIAA1009	diff	diff	diff	0	0
cg08882885	1	0	NC_006481.4	47955819	47955868	100	50	0	0	2.00E-17	91.5	0	chr14	+	47955819	50	0	0	0	0	0	0	WDR89	WDR89	WDR89	WDR89	match	match	match	0	0
cg08882927	1	0	NC_006490.4	199947426	199947377	98	50	1	0	9.00E-16	86	0	chr3	-	199947426	49	1	0	0	0	0	1	APOD	APOD	APOD	APOD	match	match	match	0	0
cg08883054	1	0	NC_006484.4	62126876	62126827	100	50	0	0	2.00E-17	91.5	0	chr17	-	62126876	50	0	0	0	0	0	0	LOC107969294	LOC107969294	LOC107969294		diff	diff	diff	0	0
cg08883066	1	0	NC_006468.4	121735687	121735638	100	50	0	0	2.00E-17	91.5	0	chr1	-	121735687	50	0	0	0	0	0	0	SYT6	SYT6	SYT6	SYT6	match	match	match	0	0
cg08883074	1	0	NC_006482.4	22762549	22762500	100	50	0	0	2.00E-17	91.5	0	chr15	-	22762549	50	0	0	0	0	0	0	VPS39	VPS39	VPS39	VPS39	match	match	match	0	0
cg08883078	1	0	NC_006469.4	95743021	95743070	100	50	0	0	2.00E-17	91.5	0	chr2A	+	95743070	50	0	0	0	0	0	0	KANSL3	KANSL3	KANSL3	KIAA1310	diff	diff	diff	0	0
cg08883134	1	0	NC_006473.4	33597125	33597174	100	50	0	0	2.00E-17	91.5	0	chr6	+	33597125	50	0	0	0	0	0	0	VPS52	VPS52	VPS52	RPS18;VPS52	match	match	match	0	0
cg08883172	1	0	NC_006490.4	102733427	102733476	100	50	0	0	2.00E-17	91.5	0	chr3	+	102733476	50	0	0	0	0	0	0	FILIP1L	FILIP1L	FILIP1L	FILIP1L;CMSS1	match	match	match	0	0
cg08883197	1	0	NC_006480.4	8264731	8264780	100	50	0	0	2.00E-17	91.5	0	chr13	+	8264731	50	0	0	0	0	0	0	TNFRSF19	TNFRSF19	TNFRSF19	TNFRSF19	match	match	match	0	0
cg08883200	1	0	NC_006476.4	83293907	83293858	100	50	0	0	2.00E-17	91.5	0	chr9	-	83293907	50	0	0	0	0	0	0	LOC107976748	LOC107976748	LOC107976748	FSD1L	diff	diff	diff	0	0
cg08883204	1	0	NC_006477.4	96594075	96594124	100	50	0	0	2.00E-17	91.5	0	chr10	+	96594075	50	0	0	0	0	0	0	PDLIM1	PDLIM1	PDLIM1		diff	diff	diff	0	0
cg08883213	1	0	NC_006486.4	57613708	57613659	98	50	1	0	9.00E-16	86	0	chr19	-	57613708	49	1	0	0	0	0	1	PTPRH	PTPRH	PTPRH		diff	diff	diff	0	0
cg08883220	1	0	NC_006470.4	105845609	105845560	100	50	0	0	2.00E-17	91.5	0	chr2B	-	105845560	50	0	0	0	0	0	0	LOC739825	LOC739825	LOC739825	LOC101928103;ABCA12	diff	diff	diff	0	0
cg08883223	1	0	NC_006468.4	176719342	176719391	94	50	3	0	5.00E-13	77	0	chr1	+	176719391	47	3	0	0	0	0	3	LHX9	LHX9	LHX9	LHX9	match	match	match	0	0
cg08883354	1	0	NC_006470.4	115300955	115300906	96	50	2	0	1.00E-14	82.4	0	chr2B	-	115300955	48	2	0	0	0	0	2	FAM124B	FAM124B	FAM124B		diff	diff	diff	0	0
cg08883438	1	0	NC_006486.4	32523528	32523479	96	50	2	0	1.00E-14	82.4	0	chr19	-	32523528	48	2	0	0	0	0	2	LOC104003332	LOC104003332	LOC104003332		diff	diff	diff	0	0
cg08883485	1	0	NC_006468.4	180509710	180509759	96	50	2	0	1.00E-14	82.4	0	chr1	+	180509710	48	2	0	0	0	0	2	NAV1	NAV1	NAV1	NAV1	match	match	match	0	0
cg08883670	1	0	NC_006486.4	15506623	15506672	100	50	0	0	2.00E-17	91.5	0	chr19	+	15506623	50	0	0	0	0	0	0	NDUFB7	NDUFB7	NDUFB7	NDUFB7	match	match	match	0	0
cg08883803	1	0	NC_006473.4	29084573	29084622	100	50	0	0	2.00E-17	91.5	0	chr6	+	29084573	50	0	0	0	0	0	0	TRNAA-AGC	TRNAA-AGC	TRNAA-AGC		diff	diff	diff	0	0
cg08883853	1	0	NC_006474.4	81264	81313	98	50	1	0	9.00E-16	86	0	chr7	+	81313	49	1	0	0	0	0	1	LOC463213	LOC463213	LOC463213	CYP2W1	diff	diff	diff	0	0
cg08883955	1	0	NC_006483.4	12271041	12271090	98	50	1	0	9.00E-16	86	0	chr16	+	12271090	49	1	0	0	0	0	1	RSL1D1	RSL1D1	RSL1D1	RSL1D1	match	match	match	0	0
cg08883995	1	0	NC_006477.4	131612636	131612685	98	50	1	0	9.00E-16	86	0	chr10	+	131612685	49	1	0	0	0	0	1	MGMT	MGMT	MGMT	MGMT	match	match	match	0	0
cg08884029	1	0	NC_006479.4	112595627	112595676	100	50	0	0	2.00E-17	91.5	0	chr12	+	112595676	50	0	0	0	0	0	0	MMAB	MMAB	MMAB	MVK;MMAB	match	match	match	1	0
cg08884074	1	0	NC_006483.4	76606046	76605997	100	50	0	0	2.00E-17	91.5	0	chr16	-	76606046	50	0	0	0	0	0	0	LOC107968919	LOC107968919	LOC107968919		diff	diff	diff	0	0
cg08884094	1	0	NC_006479.4	136539390	136539439	100	50	0	0	2.00E-17	91.5	0	chr12	+	136539390	50	0	0	0	0	0	0	PGAM5	PGAM5	PGAM5	PGAM5	match	match	match	0	0
cg08884193	1	0	NC_006484.4	1692970	1692921	92	50	4	0	6.00E-12	73.4	0	chr17	-	1692970	46	4	0	0	0	0	4	PRPF8	PRPF8	PRPF8	PRPF8	match	match	match	0	0
cg08884209	1	0	NC_006472.4	41190687	41190736	100	50	0	0	2.00E-17	91.5	0	chr5	+	41190736	50	0	0	0	0	0	0	HEXB	HEXB	HEXB	HEXB	match	match	match	0	0
cg08884247	1	0	NC_006484.4	18826333	18826284	98	50	1	0	9.00E-16	86	0	chr17	-	18826284	49	1	0	0	0	0	1	PIP4K2B	PIP4K2B	PIP4K2B	CCDC49	diff	diff	diff	0	0
cg08884279	1	0	NC_006472.4	142352929	142352880	98	50	1	0	9.00E-16	86	0	chr5	-	142352880	49	1	0	0	0	0	1	SPRY4	SPRY4	SPRY4		diff	diff	diff	0	0
cg08884319	1	0	NC_006469.4	49230091	49230042	100	50	0	0	2.00E-17	91.5	0	chr2A	-	49230091	50	0	0	0	0	0	0	LOC107973460	LOC107973460	LOC107973460		diff	diff	diff	0	0
cg08884336	1	0	NC_006490.4	154950035	154950084	96	50	2	0	1.00E-14	82.4	0	chr3	+	154950035	48	2	0	0	0	0	2	LOC107970813	LOC107970813	LOC107970813	MED12L	diff	diff	diff	0	0
cg08884341	1	0	NC_006480.4	14860846	14860895	98	50	1	0	9.00E-16	86	0	chr13	+	14860846	49	1	0	0	0	0	1	LOC107967868	LOC107967868	LOC107967868	LINC00365	diff	diff	diff	0	0
cg08884343	1	0	NC_006491.4	49436678	49436629	100	50	0	0	2.00E-17	91.5	0	chrX	-	49436678	50	0	0	0	0	0	0	FOXP3	FOXP3	FOXP3	FOXP3	match	match	match	0	0
cg08884368	1	0	NC_006484.4	50319041	50319090	100	50	0	0	2.00E-17	91.5	0	chr17	+	50319041	50	0	0	0	0	0	0	LOC107969275	LOC107969275	LOC107969275	NME2;NME1-NME2	diff	diff	diff	0	0
cg08884395	1	0	NC_006473.4	155931984	155931935	96	50	2	0	1.00E-14	82.4	0	chr6	-	155931935	48	2	0	0	0	0	2	ESR1	ESR1	ESR1	ESR1	match	match	match	0	0
cg08884476	1	0	NC_006475.4	22716746	22716795	100	50	0	0	2.00E-17	91.5	0	chr8	+	22716746	50	0	0	0	0	0	0	R3HCC1	R3HCC1	R3HCC1	LOXL2	diff	diff	diff	0	0
cg08884539	1	0	NC_006479.4	3442748	3442797	98	50	1	0	9.00E-16	86	0	chr12	+	3442748	49	1	0	0	0	0	1	LOC107967406	LOC107967406	LOC107967406	TSPAN9	diff	diff	diff	0	0
cg08884562	1	0	NC_006478.4	81116604	81116555	100	50	0	0	2.00E-17	91.5	0	chr11	-	81116604	50	0	0	0	0	0	0	LOC107967175	LOC107967175	LOC107967175		diff	diff	diff	0	0
cg08884568	1	0	NC_006483.4	61064690	61064739	100	50	0	0	2.00E-17	91.5	0	chr16	+	61064739	50	0	0	0	0	0	0	PDPR	PDPR	PDPR	PDPR	match	match	match	0	0
cg08884571	1	0	NC_006486.4	47513547	47513498	98	50	1	0	9.00E-16	86	0	chr19	-	47513498	49	1	0	0	0	0	1	CD3EAP	CD3EAP	CD3EAP	PPP1R13L	diff	diff	diff	0	0
cg08884588	1	0	NC_006468.4	32966408	32966359	98	50	1	0	9.00E-16	86	0	chr1	-	32966359	49	1	0	0	1	1	0	LOC100612362	LOC100612362	LOC100612362	CSMD2	diff	diff	diff	0	0
cg08884591	1	0	NC_006478.4	62228836	62228787	100	50	0	0	2.00E-17	91.5	0	chr11	-	62228787	50	0	0	0	0	0	0	SCGB2A2	SCGB2A2	SCGB2A2	SCGB2A2	match	match	match	0	0
cg08884593	1	0	NC_006468.4	13767719	13767670	98	50	1	0	9.00E-16	86	0	chr1	-	13767719	49	1	0	0	0	0	1	LOC107969893	LOC107969893	LOC107969893	KAZN	diff	diff	diff	0	0
cg08884611	1	0	NC_006483.4	36813276	36813227	98	50	1	0	9.00E-16	86	0	chr16	-	36813227	49	1	0	0	0	0	1	LOC107968834	LOC107968834	LOC107968834		diff	diff	diff	0	0
cg08884624	1	0	NC_006469.4	16251764	16251813	100	50	0	0	2.00E-17	91.5	0	chr2A	+	16251813	50	0	0	0	0	0	0	MYCNOS	MYCNOS	MYCNOS	MYCNOS;MYCN	match	match	match	0	0
cg08884669	1	0	NC_006482.4	49609976	49610025	100	50	0	0	2.00E-17	91.5	0	chr15	+	49609976	50	0	0	0	0	0	0	CORO2B	CORO2B	CORO2B	CORO2B	match	match	match	0	0
cg08884752	1	0	NC_006468.4	1407309	1407358	100	50	0	0	2.00E-17	91.5	0	chr1	+	1407358	50	0	0	0	0	0	0	SKI	SKI	SKI	SKI	match	match	match	0	0
cg08884917	1	0	NC_006491.4	89308645	89308596	98	50	1	0	9.00E-16	86	0	chrX	-	89308645	49	1	0	0	0	0	1	TGIF2LX	TGIF2LX	TGIF2LX		diff	diff	diff	0	0
cg08884928	1	0	NC_006484.4	58668111	58668160	100	50	0	0	2.00E-17	91.5	0	chr17	+	58668160	50	0	0	0	0	0	0	YPEL2	YPEL2	YPEL2	YPEL2	match	match	match	0	0
cg08884932	1	0	NC_006468.4	445421	445470	100	50	0	0	2.00E-17	91.5	0	chr1	+	445470	50	0	0	0	0	0	0	FAM132A	FAM132A	FAM132A	UBE2J2;LOC100128842	diff	diff	diff	0	0
cg08884974	1	0	NC_006482.4	11451021	11450972	100	50	0	0	2.00E-17	91.5	0	chr15	-	11451021	50	0	0	0	0	0	0	LOC107968569	LOC107968569	LOC107968569		diff	diff	diff	0	0
cg08884980	1	0	NC_006483.4	76768227	76768178	96	50	2	0	1.00E-14	82.4	0	chr16	-	76768227	48	2	0	0	0	0	2	LOC104002704	LOC104002704	LOC104002704		diff	diff	diff	0	0
cg08885100	1	0	NC_006482.4	45875256	45875305	98	50	1	0	9.00E-16	86	0	chr15	+	45875256	49	1	0	0	0	0	1	MTFMT	MTFMT	MTFMT	MTFMT	match	match	match	0	0
cg08885102	1	0	NC_006472.4	462239	462190	94	50	3	0	5.00E-13	77	0	chr5	-	462239	47	3	0	0	0	0	3	LOC750771	LOC750771	LOC750771	EXOC3	diff	diff	diff	0	0
cg08885114	1	0	NC_006475.4	583067	583116	98	50	1	0	9.00E-16	86	0	chr8	+	583067	49	1	0	0	0	0	1	ERICH1	ERICH1	ERICH1	ERICH1	match	match	match	0	0
cg08885130	1	0	NC_006491.4	82974798	82974847	100	50	0	0	2.00E-17	91.5	0	chrX	+	82974847	50	0	0	0	0	0	0	POU3F4	POU3F4	POU3F4	POU3F4	match	match	match	0	0
cg08885197	1	0	NC_006468.4	10140822	10140773	100	50	0	0	2.00E-17	91.5	0	chr1	-	10140773	50	0	0	0	0	0	0	LOC107974874	LOC107974874	LOC107974874	CASZ1	diff	diff	diff	0	0
cg08885216	1	0	NC_006490.4	110366791	110366840	100	50	0	0	2.00E-17	91.5	0	chr3	+	110366840	50	0	0	0	0	0	0	CCDC54	CCDC54	CCDC54	CCDC54	match	match	match	0	0
cg08885224	1	0	NC_006473.4	137142674	137142723	100	50	0	0	2.00E-17	91.5	0	chr6	+	137142674	50	0	0	0	0	0	0	EYA4	EYA4	EYA4	EYA4	match	match	match	0	0
cg08885265	1	0	NC_006483.4	1321343	1321392	98	50	1	0	9.00E-16	86	0	chr16	+	1321392	49	1	0	0	0	0	1	LOC107968722	LOC107968722	LOC107968722	CACNA1H	diff	diff	diff	0	0
cg08885306	1	0	NC_006484.4	18554097	18554146	98	50	1	0	9.00E-16	86	0	chr17	+	18554146	49	1	0	0	0	0	1	LOC468230	LOC468230	LOC468230		diff	diff	diff	0	0
cg08885381	1	0	NC_006472.4	43068522	43068571	98	50	1	0	9.00E-16	86	0	chr5	+	43068571	49	1	0	0	0	0	1	TNPO1	TNPO1	TNPO1	TNPO1	match	match	match	0	0
cg08885391	1	0	NC_006479.4	107391688	107391639	96	50	2	0	1.00E-14	82.4	0	chr12	-	107391688	48	2	0	0	0	0	2	LOC101059848	LOC101059848	LOC101059848	CHST11	diff	diff	diff	0	0
cg08885409	1	0	NC_006484.4	57165967	57165918	100	50	0	0	2.00E-17	91.5	0	chr17	-	57165918	50	0	0	0	0	0	0	LOC107969280	LOC107969280	LOC107969280	CUEDC1	diff	diff	diff	0	0
cg08885449	1	0	NC_006490.4	12144868	12144819	100	50	0	0	2.00E-17	91.5	0	chr3	-	12144868	50	0	0	0	0	0	0	TAMM41	TAMM41	TAMM41	C3orf31	diff	diff	diff	0	0
cg08885541	1	0	NC_006468.4	213126186	213126235	100	50	0	0	2.00E-17	91.5	0	chr1	+	213126186	50	0	0	0	0	0	0	SLC35F3	SLC35F3	SLC35F3	SLC35F3	match	match	match	0	0
cg08885556	1	0	NC_006470.4	110369530	110369579	100	50	0	0	2.00E-17	91.5	0	chr2B	+	110369530	50	0	0	0	0	0	0	SPEG	SPEG	SPEG	SPEG	match	match	match	0	0
cg08885614	1	0	NC_006486.4	47229883	47229932	100	50	0	0	2.00E-17	91.5	0	chr19	+	47229883	50	0	0	0	0	0	0	NKPD1	NKPD1	NKPD1	PPP1R37	diff	diff	diff	0	0
cg08885633	1	0	NC_006477.4	130501895	130501846	96	50	2	0	1.00E-14	82.4	0	chr10	-	130501895	48	2	0	0	0	0	2	LOC104008346	LOC104008346	LOC104008346		diff	diff	diff	0	0
cg08885647	1	0	NC_006482.4	53205984	53205935	94	50	3	0	5.00E-13	77	0	chr15	-	53205935	47	3	0	0	0	0	3	GRAMD2	GRAMD2	GRAMD2	GRAMD2	match	match	match	0	0
cg08885659	1	0	NC_006473.4	31810446	31810397	100	50	0	0	2.00E-17	91.5	0	chr6	-	31810397	50	0	0	0	0	0	0	APOM	APOM	APOM	BAT3	diff	diff	diff	0	0
cg08885800	1	0	NC_006468.4	179963361	179963410	100	50	0	0	2.00E-17	91.5	0	chr1	+	179963410	50	0	0	0	0	0	0	ASCL5	ASCL5	ASCL5		diff	diff	diff	0	0
cg08885837	1	0	NC_006486.4	19506954	19507003	98	50	1	0	9.00E-16	86	0	chr19	+	19506954	49	1	0	0	0	0	1	LOC107969694	LOC107969694	LOC107969694	ISYNA1	diff	diff	diff	0	0
cg08885854	1	0	NC_006468.4	150287057	150287106	98	50	1	0	9.00E-16	86	0	chr1	+	150287057	49	1	0	0	0	0	1	DNM3	DNM3	DNM3	DNM3	match	match	match	0	0
cg08885881	1	0	NC_006491.4	130626761	130626712	100	50	0	0	2.00E-17	91.5	0	chrX	-	130626761	50	0	0	0	0	0	0	ENOX2	ENOX2	ENOX2	ENOX2	match	match	match	0	0
cg08885892	1	0	NC_006484.4	69830993	69831042	100	50	0	0	2.00E-17	91.5	0	chr17	+	69831042	50	0	0	0	0	0	0	LOC107969087	LOC107969087	LOC107969087		diff	diff	diff	0	0
cg08885947	1	0	NC_006468.4	132645377	132645328	100	50	0	0	2.00E-17	91.5	0	chr1	-	132645377	50	0	0	0	0	0	0	UBE2Q1	UBE2Q1	UBE2Q1	UBE2Q1;UBE2Q1-AS1	match	match	match	0	0
cg08886036	1	0	NC_006468.4	369472	369423	96	50	2	0	1.00E-14	82.4	0	chr1	-	369423	48	2	0	0	0	0	2	TTLL10	TTLL10	TTLL10	TTLL10	match	match	match	0	0
cg08886063	1	0	NC_006484.4	627879	627830	100	50	0	0	2.00E-17	91.5	0	chr17	-	627830	50	0	0	0	0	0	0	VPS53	VPS53	VPS53	VPS53	match	match	match	0	0
cg08886075	1	0	NC_006474.4	50709832	50709881	98	50	1	0	9.00E-16	86	0	chr7	+	50709832	49	1	0	0	0	0	1	COBL	COBL	COBL	COBL	match	match	match	0	0
cg08886142	1	0	NC_006478.4	87745639	87745688	98	50	1	0	9.00E-16	86	0	chr11	+	87745688	49	1	0	0	0	0	1	LOC100613763	LOC100613763	LOC100613763		diff	diff	diff	0	0
cg08886154	1	0	NC_006474.4	132171465	132171514	100	50	0	0	2.00E-17	91.5	0	chr7	+	132171514	50	0	0	0	0	0	0	PAX4	PAX4	PAX4	PAX4	match	match	match	0	0
cg08886167	1	0	NC_006476.4	5571400	5571351	100	50	0	0	2.00E-17	91.5	0	chr9	-	5571400	50	0	0	0	0	0	0	PDCD1LG2	PDCD1LG2	PDCD1LG2	PDCD1LG2	match	match	match	0	0
cg08886177	1	0	NC_006479.4	119584491	119584442	100	50	0	0	2.00E-17	91.5	0	chr12	-	119584442	50	0	0	0	0	0	0	LOC107967801	LOC107967801	LOC107967801		diff	diff	diff	0	0
cg08886201	1	0	NC_006470.4	101265959	101266008	100	50	0	0	2.00E-17	91.5	0	chr2B	+	101266008	50	0	0	0	0	0	0	LANCL1	LANCL1	LANCL1	LANCL1;LANCL1-AS1	match	match	match	0	0
cg08886280	1	0	NC_006469.4	77968883	77968932	100	50	0	0	2.00E-17	91.5	0	chr2A	+	77968883	50	0	0	0	0	0	0	LOC100608591	LOC100608591	LOC100608591		diff	diff	diff	0	0
cg08886301	1	0	NC_006468.4	224933514	224933563	100	50	0	0	2.00E-17	91.5	0	chr1	+	224933514	50	0	0	0	0	0	0	LOC107970780	LOC107970780	LOC107970780	KIF26B	diff	diff	diff	0	0
cg08886318	1	0	NC_006488.4	1927735	1927686	100	50	0	0	2.00E-17	91.5	0	chr21	-	1927686	50	0	0	0	0	0	0	LOC107970209	LOC107970209	LOC107970209		diff	diff	diff	0	0
cg08886417	1	0	NC_006478.4	46906505	46906456	100	50	0	0	2.00E-17	91.5	0	chr11	-	46906505	50	0	0	0	0	0	0	ARHGAP1	ARHGAP1	ARHGAP1	ARHGAP1	match	match	match	0	0
cg08886482	1	0	NC_006468.4	8941186	8941137	94	50	3	0	5.00E-13	77	0	chr1	-	8941137	47	3	0	0	0	1	2	TMEM201	TMEM201	TMEM201	TMEM201	match	match	match	0	0
cg08886490	1	0	NC_006487.4	9106054	9106005	100	50	0	0	2.00E-17	91.5	0	chr20	-	9106005	50	0	0	0	0	0	0	PLCB4	PLCB4	PLCB4	PLCB4	match	match	match	0	0
cg08886546	1	0	NC_006486.4	20038773	20038822	98	50	1	0	9.00E-16	86	0	chr19	+	20038773	49	1	0	0	0	1	0	LOC104003296	LOC104003296	LOC104003296	HOMER3	diff	diff	diff	0	0
cg08886600	1	0	NC_006476.4	112784668	112784619	100	50	0	0	2.00E-17	91.5	0	chr9	-	112784668	50	0	0	0	0	0	0	LOC107976880	LOC107976880	LOC107976880		diff	diff	diff	0	0
cg08886651	1	0	NC_006489.4	6314689	6314738	100	50	0	0	2.00E-17	91.5	0	chr22	+	6314738	50	0	0	0	0	0	0	TBX1	TBX1	TBX1	TBX1	match	match	match	0	0
cg08886676	1	0	NC_006468.4	5525932	5525981	98	50	1	0	9.00E-16	86	0	chr1	+	5525932	49	1	0	0	0	0	1	GPR153	GPR153	GPR153	ACOT7	diff	diff	diff	0	0
cg08886711	1	0	NC_006479.4	41955938	41955987	100	50	0	0	2.00E-17	91.5	0	chr12	+	41955938	50	0	0	0	0	0	0	COL2A1	COL2A1	COL2A1	COL2A1	match	match	match	0	0
cg08886715	1	0	NC_006474.4	2596178	2596129	98	50	1	0	9.00E-16	86	0	chr7	-	2596178	49	1	0	0	0	0	1	SDK1	SDK1	SDK1	SDK1	match	match	match	0	0
cg08886727	1	0	NC_006484.4	9101294	9101343	98	50	1	0	9.00E-16	86	0	chr17	+	9101294	49	1	0	0	0	0	1	PRAC2	PRAC2	PRAC2	C17orf93;PRAC	diff	diff	diff	0	0
cg08886760	1	0	NC_006475.4	125195719	125195670	100	50	0	0	2.00E-17	91.5	0	chr8	-	125195719	50	0	0	0	0	0	0	ZHX2	ZHX2	ZHX2	ZHX2	match	match	match	0	0
cg08886771	1	0	NC_006472.4	173442765	173442814	98	50	1	0	9.00E-16	86	0	chr5	+	173442765	49	1	0	0	0	0	1	ERGIC1	ERGIC1	ERGIC1	ERGIC1	match	match	match	0	0
cg08886779	1	0	NC_006491.4	147548447	147548398	100	50	0	0	2.00E-17	91.5	0	chrX	-	147548447	50	0	0	0	0	0	0	LOC100610418	LOC100610418	LOC100610418		diff	diff	diff	0	0
cg08886790	1	0	NC_006469.4	109280244	109280195	100	50	0	0	2.00E-17	91.5	0	chr2A	-	109280195	50	0	0	0	0	0	0	BCL2L11	BCL2L11	BCL2L11	ACOXL	diff	diff	diff	0	0
cg08886823	1	0	NC_006483.4	59140657	59140608	100	50	0	0	2.00E-17	91.5	0	chr16	-	59140657	50	0	0	0	0	0	0	ESRP2	ESRP2	ESRP2	ESRP2	match	match	match	0	0
cg08886844	1	0	NC_006486.4	8692576	8692527	100	50	0	0	2.00E-17	91.5	0	chr19	-	8692527	50	0	0	0	0	0	0	CD320	CD320	CD320	CD320	match	match	match	0	0
cg08886880	1	0	NC_006479.4	39836108	39836059	100	50	0	0	2.00E-17	91.5	0	chr12	-	39836108	50	0	0	0	0	0	0	ASIC1	ASIC1	ASIC1	ACCN2	diff	diff	diff	0	0
cg08886973	1	0	NC_006473.4	170485523	170485474	96	50	2	0	1.00E-14	82.4	0	chr6	-	170485474	48	2	0	1	1	1	1	LOC735389	LOC735389	LOC735389	LOC441177;C6orf176	diff	diff	diff	0	0
cg08886988	1	0	NC_006469.4	47798931	47798882	100	50	0	0	2.00E-17	91.5	0	chr2A	-	47798931	50	0	0	0	0	0	0	SOCS5	SOCS5	SOCS5	SOCS5	match	match	match	0	0
cg08887028	1	0	NC_006468.4	225071496	225071545	96	50	2	0	1.00E-14	82.4	0	chr1	+	225071545	48	2	0	0	0	0	2	LOC107970780	LOC107970780	LOC107970780	KIF26B	diff	diff	diff	0	0
cg08887035	1	0	NC_006485.4	71327625	71327674	100	50	0	0	2.00E-17	91.5	0	chr18	+	71327625	50	0	0	0	0	0	0	LOC107969525	LOC107969525	LOC107969525		diff	diff	diff	0	0
cg08887066	1	0	NC_006481.4	59982632	59982681	100	50	0	0	2.00E-17	91.5	0	chr14	+	59982681	50	0	0	0	0	0	0	JDP2	JDP2	JDP2	JDP2	match	match	match	0	0
cg08887093	1	0	NC_006490.4	83328687	83328638	96	50	2	0	1.00E-14	82.4	0	chr3	-	83328687	48	2	0	0	0	0	2	GBE1	GBE1	GBE1	GBE1	match	match	match	0	0
cg08887114	1	0	NC_006468.4	163902282	163902233	100	50	0	0	2.00E-17	91.5	0	chr1	-	163902233	50	0	0	0	0	0	0	LOC101057666	LOC101057666	LOC101057666	C1orf26	diff	diff	diff	0	0
cg08887137	1	0	NC_006475.4	29705194	29705145	98	50	1	0	9.00E-16	86	0	chr8	-	29705145	49	1	0	0	0	0	1	DCTN6	DCTN6	DCTN6	DCTN6	match	match	match	0	0
cg08887185	1	0	NC_006468.4	163686436	163686485	98	50	1	0	9.00E-16	86	0	chr1	+	163686485	49	1	0	0	0	0	1	RNF2	RNF2	RNF2	RNF2	match	match	match	0	0
cg08887302	1	0	NC_006489.4	36691311	36691360	100	50	0	0	2.00E-17	91.5	0	chr22	+	36691311	50	0	0	0	0	0	0	BRD1	BRD1	BRD1		diff	diff	diff	0	0
cg08887327	1	0	NC_006470.4	128804699	128804650	100	50	0	0	2.00E-17	91.5	0	chr2B	-	128804650	50	0	0	0	0	0	0	LOC107973984	LOC107973984	LOC107973984	LRRFIP1	diff	diff	diff	0	0
cg08887356	1	0	NC_006482.4	46145019	46144970	100	50	0	0	2.00E-17	91.5	0	chr15	-	46145019	50	0	0	0	0	0	0	LOC467707	LOC467707	LOC467707	PARP16	diff	diff	diff	0	0
cg08887368	1	0	NC_006468.4	97812785	97812736	98	50	1	0	9.00E-16	86	0	chr1	-	97812736	49	1	0	0	0	0	1	LOC107973494	LOC107973494	LOC107973494	DPYD;DPYD-AS1	diff	diff	diff	0	0
cg08887400	1	0	NC_006473.4	30875967	30876016	100	50	0	0	2.00E-17	91.5	0	chr6	+	30876016	50	0	0	0	0	0	0	PPP1R18	PPP1R18	PPP1R18	KIAA1949	diff	diff	diff	0	0
cg08887422	1	0	NC_006478.4	112422466	112422515	100	50	0	0	2.00E-17	91.5	0	chr11	+	112422515	50	0	0	0	0	0	0	DLAT	DLAT	DLAT	DLAT	match	match	match	0	0
cg08887425	1	0	NC_006478.4	110797103	110797152	96	50	2	0	1.00E-14	82.4	0	chr11	+	110797152	48	2	0	0	0	0	2	FDX1	FDX1	FDX1	FDX1	match	match	match	1	0
cg08887429	1	0	NC_006479.4	4228647	4228598	100	50	0	0	2.00E-17	91.5	0	chr12	-	4228647	50	0	0	0	0	0	0	LOC107967411	LOC107967411	LOC107967411		diff	diff	diff	0	0
cg08887478	1	0	NC_006489.4	8589890	8589841	100	50	0	0	2.00E-17	91.5	0	chr22	-	8589890	50	0	0	0	0	0	0	LOC458685	LOC458685	LOC458685		diff	diff	diff	0	0
cg08887483	1	0	NC_006484.4	15871541	15871590	98	50	1	0	9.00E-16	86	0	chr17	+	15871590	49	1	0	0	0	0	1	HAP1	HAP1	HAP1	HAP1	match	match	match	0	0
cg08887522	1	0	NC_006484.4	1503560	1503609	100	50	0	0	2.00E-17	91.5	0	chr17	+	1503560	50	0	0	0	0	0	0	INPP5K	INPP5K	INPP5K	INPP5K	match	match	match	0	0
cg08887538	1	0	NC_006475.4	13213815	13213864	96	50	2	0	1.00E-14	82.4	0	chr8	+	13213815	48	2	0	0	0	0	2	LOC107976190	LOC107976190	LOC107976190	SGCZ	diff	diff	diff	0	0
cg08887581	1	0	NC_006468.4	15166398	15166349	100	50	0	0	2.00E-17	91.5	0	chr1	-	15166398	50	0	0	0	0	0	0	C1H1orf64	C1H1orf64	C1H1orf64	C1orf64	diff	diff	diff	0	0
cg08887622	1	0	NC_006490.4	51242214	51242263	98	50	1	0	9.00E-16	86	0	chr3	+	51242214	49	1	0	0	0	0	1	SEMA3F	SEMA3F	SEMA3F	SEMA3F	match	match	match	0	0
cg08887694	1	0	NC_006490.4	54971897	54971942	97.83	46	1	0	1.00E-13	78.8	0	chr3	+	54971942	45	1	0	0	0	0	1	CHDH	CHDH	CHDH	IL17RB;CHDH	match	match	match	0	0
cg08887742	1	0	NC_006490.4	150889501	150889550	100	50	0	0	2.00E-17	91.5	0	chr3	+	150889550	50	0	0	0	0	0	0	ZIC1	ZIC1	ZIC1	ZIC1	match	match	match	0	0
cg08887866	1	0	NC_006482.4	45205260	45205211	100	50	0	0	2.00E-17	91.5	0	chr15	-	45205260	50	0	0	0	0	0	0	CSNK1G1	CSNK1G1	CSNK1G1	KIAA0101	diff	diff	diff	0	0
cg08887910	1	0	NC_006478.4	69944505	69944554	98	50	1	0	9.00E-16	86	0	chr11	+	69944505	49	1	0	0	0	0	1	ANO1	ANO1	ANO1		diff	diff	diff	0	0
cg08887921	1	0	NC_006483.4	36551812	36551861	96	50	2	0	1.00E-14	82.4	0	chr16	+	36551861	48	2	0	0	0	0	2	LOC104002613	LOC104002613	LOC104002613		diff	diff	diff	0	0
cg08887961	1	0	NC_006477.4	61872204	61872253	100	50	0	0	2.00E-17	91.5	0	chr10	+	61872253	50	0	0	0	0	0	0	RHOBTB1	RHOBTB1	RHOBTB1	RHOBTB1	match	match	match	0	0
cg08888038	1	0	NC_006471.4	39193049	39193098	100	50	0	0	2.00E-17	91.5	0	chr4	+	39193098	50	0	0	0	0	0	0	TLR1	TLR1	TLR1	TLR1	match	match	match	0	0
cg08888043	1	0	NC_006474.4	33857049	33857098	100	50	0	0	2.00E-17	91.5	0	chr7	+	33857049	50	0	0	0	0	0	0	NPSR1	NPSR1	NPSR1	NPSR1;NPSR1-AS1	match	match	match	0	0
cg08888053	1	0	NC_006474.4	140024987	140025034	93.75	48	3	0	6.00E-12	73.4	0	chr7	+	140025034	45	3	0	0	0	0	3	LOC100611915	LOC100611915	LOC100611915	CNOT4	diff	diff	diff	0	0
cg08888071	1	0	NC_006472.4	129819134	129819183	100	50	0	0	2.00E-17	91.5	0	chr5	+	129819183	50	0	0	0	0	0	0	CHSY3	CHSY3	CHSY3	CHSY3	match	match	match	0	0
cg08888152	1	0	NC_006484.4	57565340	57565291	96	50	2	0	1.00E-14	82.4	0	chr17	-	57565340	48	2	0	0	0	0	2	MPO	MPO	MPO	MPO	match	match	match	0	0
cg08888170	1	0	NC_006472.4	142856343	142856294	100	50	0	0	2.00E-17	91.5	0	chr5	-	142856343	50	0	0	0	0	0	0	ARHGAP26	ARHGAP26	ARHGAP26	ARHGAP26	match	match	match	0	0
cg08888175	1	0	NC_006491.4	31729227	31729178	98	50	1	0	9.00E-16	86	0	chrX	-	31729227	49	1	0	0	0	0	1	FTHL17	FTHL17	FTHL17	DMD	diff	diff	diff	0	0
cg08888178	1	0	NC_006486.4	237443	237492	94	50	3	0	5.00E-13	77	0	chr19	+	237443	47	3	0	0	0	0	3	LOC455527	LOC455527	LOC455527	MIER2	diff	diff	diff	0	0
cg08888203	1	0	NC_006490.4	10352430	10352479	100	50	0	0	2.00E-17	91.5	0	chr3	+	10352479	50	0	0	0	0	0	0	FANCD2OS	FANCD2OS	FANCD2OS	C3orf24	diff	diff	diff	0	0
cg08888236	1	0	NC_006486.4	47095840	47095889	100	50	0	0	2.00E-17	91.5	0	chr19	+	47095840	50	0	0	0	0	0	0	RELB	RELB	RELB	CLPTM1	diff	diff	diff	0	0
cg08888272	1	0	NC_006480.4	59026585	59026536	100	50	0	0	2.00E-17	91.5	0	chr13	-	59026536	50	0	0	0	0	0	0	KLF12	KLF12	KLF12	KLF12	match	match	match	0	0
cg08888278	1	0	NC_006486.4	14585298	14585347	100	50	0	0	2.00E-17	91.5	0	chr19	+	14585298	50	0	0	0	0	0	0	MIR23A	MIR23A	MIR23A		diff	diff	diff	0	0
cg08888321	1	0	NC_006483.4	80746261	80746212	96	50	2	0	1.00E-14	82.4	0	chr16	-	80746212	48	2	0	0	0	0	2	LOC100613437	LOC100613437	LOC100613437	ANKRD11	diff	diff	diff	0	0
cg08888354	1	0	NC_006486.4	39380092	39380043	100	50	0	0	2.00E-17	91.5	0	chr19	-	39380043	50	0	0	0	0	0	0	LOC746927	LOC746927	LOC746927	ZNF570;ZNF569	diff	diff	diff	0	0
cg08888412	1	0	NC_006483.4	63074519	63074470	100	50	0	0	2.00E-17	91.5	0	chr16	-	63074470	50	0	0	0	0	0	0	DHX38	DHX38	DHX38	DHX38;TXNL4B	match	match	match	0	0
cg08888439	1	0	NC_006473.4	31898800	31898849	98	50	1	0	9.00E-16	86	0	chr6	+	31898800	49	1	0	0	0	0	1	MSH5	MSH5	MSH5	MSH5	match	match	match	0	0
cg08888487	1	0	NC_006472.4	1104510	1104559	98	50	1	0	9.00E-16	86	0	chr5	+	1104559	49	1	0	0	0	0	1	LOC107974591	LOC107974591	LOC107974591		diff	diff	diff	0	0
cg08888491	1	0	NC_006487.4	243114	243065	98	50	1	0	9.00E-16	86	0	chr20	-	243065	49	1	0	0	0	0	1	ZCCHC3	ZCCHC3	ZCCHC3	ZCCHC3	match	match	match	0	0
cg08888510	1	0	NC_006483.4	76493582	76493533	100	50	0	0	2.00E-17	91.5	0	chr16	-	76493582	50	0	0	0	0	0	0	LOC107968919	LOC107968919	LOC107968919		diff	diff	diff	0	0
cg08888522	1	0	NC_006470.4	52400053	52400004	100	50	0	0	2.00E-17	91.5	0	chr2B	-	52400053	50	0	0	0	0	0	0	IFIH1	IFIH1	IFIH1	IFIH1	match	match	match	0	0
cg08888539	1	0	NC_006481.4	59491955	59491906	100	50	0	0	2.00E-17	91.5	0	chr14	-	59491906	50	0	0	0	0	0	0	PGF	PGF	PGF	PGF	match	match	match	0	0
cg08888548	1	0	NC_006474.4	17705942	17705991	100	50	0	0	2.00E-17	91.5	0	chr7	+	17705942	50	0	0	0	0	0	0	LOC107975719	LOC107975719	LOC107975719	HDAC9	diff	diff	diff	0	0
cg08888553	1	0	NC_006483.4	1610518	1610567	98	50	1	0	9.00E-16	86	0	chr16	+	1610518	49	1	0	0	0	0	1	C16H16orf91	C16H16orf91	C16H16orf91	C16orf91	diff	diff	diff	0	0
cg08888610	1	0	NC_006481.4	89038753	89038704	98	50	1	0	9.00E-16	86	0	chr14	-	89038753	49	1	0	0	0	0	1	XRCC3	XRCC3	XRCC3	XRCC3;ZFYVE21	match	match	match	0	0
cg08888623	1	0	NC_006483.4	76327187	76327236	98	50	1	0	9.00E-16	86	0	chr16	+	76327236	49	1	0	0	0	0	1	FAM92B	FAM92B	FAM92B	FAM92B	match	match	match	0	0
cg08888625	1	0	NC_006468.4	180391153	180391202	100	50	0	0	2.00E-17	91.5	0	chr1	+	180391202	50	0	0	0	0	0	0	NAV1	NAV1	NAV1		diff	diff	diff	0	0
cg08888763	1	0	NC_006490.4	162309677	162309628	100	50	0	0	2.00E-17	91.5	0	chr3	-	162309677	50	0	0	0	0	0	0	RARRES1	RARRES1	RARRES1	RARRES1	match	match	match	0	0
cg08888874	1	0	NC_006471.4	170167670	170167719	100	50	0	0	2.00E-17	91.5	0	chr4	+	170167719	50	0	0	0	0	0	0	TLL1	TLL1	TLL1		diff	diff	diff	0	0
cg08888905	1	0	NC_006488.4	32254930	32254881	98	50	1	0	9.00E-16	86	0	chr21	-	32254881	49	1	0	0	0	0	1	LOC107970192	LOC107970192	LOC107970192		diff	diff	diff	0	0
cg08888916	1	0	NC_006478.4	118590691	118590740	100	50	0	0	2.00E-17	91.5	0	chr11	+	118590740	50	0	0	0	0	0	0	SCN4B	SCN4B	SCN4B	SCN4B	match	match	match	0	0
cg08888918	1	0	NC_006472.4	170006989	170007038	100	50	0	0	2.00E-17	91.5	0	chr5	+	170007038	50	0	0	0	0	0	0	LOC104006639	LOC104006639	LOC104006639		diff	diff	diff	0	0
cg08888956	1	0	NC_006479.4	88426419	88426367	94.34	53	0	1	4.00E-14	80.6	0	chr12	-	88426367	50	3	0	0	0	0	3	NTS	NTS	NTS	NTS	match	match	match	0	0
cg08889009	1	0	NW_016004167.1	879	928	98	50	1	0	9.00E-16	86	0	chrUn_random_Contig31592	+	879	49	1	0	0	0	0	1	NA	NA	NA		diff	diff	diff	0	0
cg08889014	1	0	NC_006471.4	9138984	9138935	98	50	1	0	9.00E-16	86	0	chr4	-	9138984	49	1	0	0	0	0	1	CPZ	CPZ	CPZ		diff	diff	diff	0	0
cg08889023	1	0	NC_006484.4	540057	540105	98	50	0	1	1.00E-14	82.4	0	chr17	+	540105	48	1	0	0	0	0	1	LOC107969100	LOC107969100	LOC107969100	VPS53	diff	diff	diff	0	0
cg08889125	1	0	NC_006474.4	132810119	132810168	98	50	1	0	9.00E-16	86	0	chr7	+	132810119	49	1	0	0	0	0	1	LEP	LEP	LEP		diff	diff	diff	1	0
cg08889157	1	0	NC_006473.4	16678928	16678977	100	50	0	0	2.00E-17	91.5	0	chr6	+	16678928	50	0	0	0	0	0	0	LOC107975074	LOC107975074	LOC107975074	ATXN1	diff	diff	diff	0	0
cg08889234	1	0	NC_006471.4	38246887	38246936	98	50	1	0	9.00E-16	86	0	chr4	+	38246887	49	1	0	0	0	0	1	TBC1D1	TBC1D1	TBC1D1		diff	diff	diff	0	0
cg08889250	1	0	NC_006476.4	733516	733565	96	50	2	0	1.00E-14	82.4	0	chr9	+	733516	48	2	0	0	0	0	2	DMRT1	DMRT1	DMRT1	DMRT1	match	match	match	0	0
cg08889336	1	0	NC_006474.4	46673177	46673128	100	50	0	0	2.00E-17	91.5	0	chr7	-	46673128	50	0	0	0	0	0	0	LOC107975796	LOC107975796	LOC107975796		diff	diff	diff	0	0
cg08889373	1	0	NC_006468.4	5657639	5657590	100	50	0	0	2.00E-17	91.5	0	chr1	-	5657639	50	0	0	0	0	0	0	ACOT7	ACOT7	ACOT7	ACOT7	match	match	match	0	0
cg08889394	1	0	NC_006478.4	66599756	66599707	100	50	0	0	2.00E-17	91.5	0	chr11	-	66599756	50	0	0	0	0	0	0	BBS1	BBS1	BBS1	BBS1	match	match	match	0	0
cg08889440	1	0	NC_006474.4	20135458	20135507	100	50	0	0	2.00E-17	91.5	0	chr7	+	20135507	50	0	0	0	0	0	0	LOC472303	LOC472303	LOC472303		diff	diff	diff	0	0
cg08889480	1	0	NC_006477.4	50829818	50829769	98	50	1	0	9.00E-16	86	0	chr10	-	50829769	49	1	0	0	0	0	1	LOC107966525	LOC107966525	LOC107966525	ANXA8L2	diff	diff	diff	0	0
cg08889511	1	0	NC_006490.4	153765478	153765530	92.45	53	1	1	5.00E-13	77	0	chr3	+	153765478	49	4	0	0	0	0	4	LOC107970809	LOC107970809	LOC107970809		diff	diff	diff	0	0
cg08889551	1	0	NC_006468.4	154711347	154711396	100	50	0	0	2.00E-17	91.5	0	chr1	+	154711396	50	0	0	0	0	0	0	RFWD2	RFWD2	RFWD2	RFWD2	match	match	match	0	0
cg08889561	1	0	NC_006480.4	86364843	86364794	98	50	1	0	9.00E-16	86	0	chr13	-	86364794	49	1	0	0	0	0	1	GGACT	GGACT	GGACT	TMTC4	diff	diff	diff	0	0
cg08889571	1	0	NC_006475.4	57332474	57332523	96	50	2	0	1.00E-14	82.4	0	chr8	+	57332474	48	2	0	0	0	0	2	SDR16C5	SDR16C5	SDR16C5	SDR16C5	match	match	match	0	0
cg08889585	1	0	NC_006468.4	3010930	3010881	96	50	2	0	1.00E-14	82.4	0	chr1	-	3010881	48	2	0	0	0	0	2	DFFB	DFFB	DFFB	DFFB;KIAA0562	match	match	match	0	0
cg08889659	1	0	NC_006474.4	85467806	85467855	100	50	0	0	2.00E-17	91.5	0	chr7	+	85467855	50	0	0	0	0	0	0	LOC472428	LOC472428	LOC472428		diff	diff	diff	0	0
cg08889687	1	0	NC_006490.4	114152257	114152208	98	50	1	0	9.00E-16	86	0	chr3	-	114152257	49	1	0	0	0	0	1	LOC460575	LOC460575	LOC460575		diff	diff	diff	0	0
cg08889748	1	0	NC_006490.4	183226911	183226862	100	50	0	0	2.00E-17	91.5	0	chr3	-	183226911	50	0	0	0	0	0	0	ZNF639	ZNF639	ZNF639	ZNF639	match	match	match	0	0
cg08889917	1	0	NC_006469.4	57500464	57500415	100	50	0	0	2.00E-17	91.5	0	chr2A	-	57500415	50	0	0	0	0	0	0	CCDC85A	CCDC85A	CCDC85A	CCDC85A	match	match	match	0	0
cg08889930	1	0	NC_006490.4	130801497	130801546	98	50	1	0	9.00E-16	86	0	chr3	+	130801497	49	1	0	0	0	0	1	MCM2	MCM2	MCM2	MCM2	match	match	match	0	0
cg08889949	1	0	NC_006490.4	50071122	50071073	98	50	1	0	9.00E-16	86	0	chr3	-	50071073	49	1	0	0	0	0	1	WDR6	WDR6	WDR6	P4HTM;WDR6	match	match	match	0	0
cg08889996	1	0	NC_006476.4	73776956	73777005	98	50	1	0	9.00E-16	86	0	chr9	+	73776956	49	1	0	0	0	0	1	LOC104007948	LOC104007948	LOC104007948	LOC158435	diff	diff	diff	1	0
cg08890002	1	0	NC_006486.4	37444813	37444764	100	50	0	0	2.00E-17	91.5	0	chr19	-	37444813	50	0	0	0	0	0	0	KRTDAP	KRTDAP	KRTDAP	DMKN	diff	diff	diff	0	0
cg08890020	1	0	NC_006475.4	54668990	54669039	98	50	1	0	9.00E-16	86	0	chr8	+	54668990	49	1	0	0	0	0	1	LOC100615619	LOC100615619	LOC100615619		diff	diff	diff	0	0
cg08890043	1	0	NC_006489.4	37613480	37613431	100	50	0	0	2.00E-17	91.5	0	chr22	-	37613480	50	0	0	0	0	0	0	CHKB	CHKB	CHKB	CHKB-CPT1B;LOC100144603;CHKB	match	match	match	1	0
cg08890067	1	0	NC_006484.4	79102247	79102198	100	50	0	0	2.00E-17	91.5	0	chr17	-	79102247	50	0	0	0	0	0	0	RBFOX3	RBFOX3	RBFOX3	HRNBP3	diff	diff	diff	0	0
cg08890080	1	0	NC_006469.4	1813975	1814024	100	50	0	0	2.00E-17	91.5	0	chr2A	+	1813975	50	0	0	0	0	0	0	PXDN	PXDN	PXDN	MYT1L	diff	diff	diff	0	0
cg08890097	1	0	NC_006468.4	7030854	7030903	98	50	1	0	9.00E-16	86	0	chr1	+	7030854	49	1	0	0	0	0	1	VAMP3	VAMP3	VAMP3	CAMTA1	diff	diff	diff	0	0
cg08890309	1	0	NC_006476.4	82763242	82763193	100	50	0	0	2.00E-17	91.5	0	chr9	-	82763242	50	0	0	0	0	0	0	LOC107976747	LOC107976747	LOC107976747	ABCA1	diff	diff	diff	0	0
cg08890338	1	0	NC_006480.4	99018942	99018991	96	50	2	0	1.00E-14	82.4	0	chr13	+	99018942	48	2	0	0	0	0	2	MCF2L	MCF2L	MCF2L	MCF2L	match	match	match	0	0
cg08890360	1	0	NC_006477.4	127640685	127640636	100	50	0	0	2.00E-17	91.5	0	chr10	-	127640636	50	0	0	0	0	0	0	EDRF1	EDRF1	EDRF1	C10orf137	diff	diff	diff	0	0
cg08890362	1	0	NC_006470.4	94042594	94042545	100	50	0	0	2.00E-17	91.5	0	chr2B	-	94042545	50	0	0	0	0	0	0	ABI2	ABI2	ABI2	ABI2	match	match	match	0	0
cg08890411	1	0	NC_006468.4	190664090	190664139	100	50	0	0	2.00E-17	91.5	0	chr1	+	190664090	50	0	0	0	0	0	0	LOC104004710	LOC104004710	LOC104004710		diff	diff	diff	0	0
cg08890477	1	0	NC_006474.4	159319788	159319739	92	50	4	0	6.00E-12	73.4	0	chr7	-	159319739	46	4	0	0	0	0	4	LOC107976116	LOC107976116	LOC107976116		diff	diff	diff	0	0
cg08890627	1	0	NC_006484.4	76798810	76798761	98	50	1	0	9.00E-16	86	0	chr17	-	76798810	49	1	0	0	0	0	1	SEC14L1	SEC14L1	SEC14L1	SEC14L1	match	match	match	0	0
cg08890690	1	0	NC_006471.4	113638496	113638447	100	50	0	0	2.00E-17	91.5	0	chr4	-	113638496	50	0	0	0	0	0	0	PITX2	PITX2	PITX2	PITX2	match	match	match	0	0
cg08890816	1	0	NC_006471.4	110666498	110666547	96	50	2	0	1.00E-14	82.4	0	chr4	+	110666498	48	2	0	0	0	0	2	PAPSS1	PAPSS1	PAPSS1	PAPSS1	match	match	match	0	0
cg08890824	1	0	NC_006483.4	57740494	57740445	100	50	0	0	2.00E-17	91.5	0	chr16	-	57740445	50	0	0	0	0	0	0	RRAD	RRAD	RRAD	RRAD	match	match	match	0	0
cg08890828	1	0	NC_006472.4	102631569	102631520	100	50	0	0	2.00E-17	91.5	0	chr5	-	102631569	50	0	0	0	0	0	0	C5H5orf30	C5H5orf30	C5H5orf30	C5orf30	diff	diff	diff	0	0
cg08890837	1	0	NC_006483.4	2762056	2762105	100	50	0	0	2.00E-17	91.5	0	chr16	+	2762105	50	0	0	0	0	0	0	CEMP1	CEMP1	CEMP1	CEMP1	match	match	match	0	0
cg08890838	1	0	NC_006479.4	1785180	1785229	100	50	0	0	2.00E-17	91.5	0	chr12	+	1785229	50	0	0	0	0	0	0	LOC107967400	LOC107967400	LOC107967400	WNT5B	diff	diff	diff	0	0
cg08890883	1	0	NC_006486.4	7089878	7089829	98	50	1	0	9.00E-16	86	0	chr19	-	7089878	49	1	0	0	0	0	1	TRIP10	TRIP10	TRIP10	SH2D3A	diff	diff	diff	0	0
cg08890976	1	0	NC_006479.4	102931996	102931947	100	50	0	0	2.00E-17	91.5	0	chr12	-	102931996	50	0	0	0	0	0	0	UHRF1BP1L	UHRF1BP1L	UHRF1BP1L	UHRF1BP1L	match	match	match	0	0
cg08890981	1	0	NC_006472.4	82812747	82812698	100	50	0	0	2.00E-17	91.5	0	chr5	-	82812698	50	0	0	0	0	0	0	DROSHA	DROSHA	DROSHA	DROSHA	match	match	match	0	0
cg08890994	1	0	NC_006482.4	82399152	82399201	100	50	0	0	2.00E-17	91.5	0	chr15	+	82399152	50	0	0	0	0	0	0	LOC107968452	LOC107968452	LOC107968452	PCSK6	diff	diff	diff	0	0
cg08891047	1	0	NC_006478.4	56250494	56250543	100	50	0	0	2.00E-17	91.5	0	chr11	+	56250543	50	0	0	0	0	0	0	LOC741629	LOC741629	LOC741629	OR8U8;OR5M11	diff	diff	diff	0	0
cg08891062	1	0	NC_006479.4	128814885	128814934	100	50	0	0	2.00E-17	91.5	0	chr12	+	128814885	50	0	0	0	0	0	0	TMEM132B	TMEM132B	TMEM132B		diff	diff	diff	0	0
cg08891071	1	0	NC_006472.4	151222999	151223048	100	50	0	0	2.00E-17	91.5	0	chr5	+	151222999	50	0	0	0	0	0	0	GPX3	GPX3	GPX3	GPX3	match	match	match	0	0
cg08891072	1	0	NC_006475.4	10445417	10445466	100	50	0	0	2.00E-17	91.5	0	chr8	+	10445466	50	0	0	0	0	0	0	MIR598	MIR598	MIR598	XKR6	diff	diff	diff	0	0
cg08891102	1	0	NC_006472.4	150031329	150031280	100	50	0	0	2.00E-17	91.5	0	chr5	-	150031280	50	0	0	0	0	0	0	LOC104006604	LOC104006604	LOC104006604	PPARGC1B	diff	diff	diff	0	0
cg08891110	1	0	NC_006482.4	77324373	77324324	100	50	0	0	2.00E-17	91.5	0	chr15	-	77324373	50	0	0	0	0	0	0	LOC107968541	LOC107968541	LOC107968541		diff	diff	diff	0	0
cg08891123	1	0	NC_006482.4	40091790	40091741	100	50	0	0	2.00E-17	91.5	0	chr15	-	40091790	50	0	0	0	0	0	0	LDHAL6B	LDHAL6B	LDHAL6B	MYO1E	diff	diff	diff	0	0
cg08891259	1	0	NC_006483.4	37372017	37372066	98	50	1	0	9.00E-16	86	0	chr16	+	37372066	49	1	0	0	0	0	1	DNAJA2	DNAJA2	DNAJA2		diff	diff	diff	0	0
cg08891284	1	0	NC_006482.4	55590581	55590532	96	50	2	0	1.00E-14	82.4	0	chr15	-	55590581	48	2	0	0	0	0	2	CLK3	CLK3	CLK3		diff	diff	diff	0	0
cg08891352	1	0	NC_006485.4	42751522	42751475	94	50	1	1	2.00E-12	75.2	0	chr18	-	42751522	45	3	0	0	0	1	2	LOC104003142	LOC104003142	LOC104003142	SLC14A2-AS1;SLC14A2	diff	diff	diff	0	0
cg08891367	1	0	NC_006486.4	43880772	43880821	98	50	1	0	9.00E-16	86	0	chr19	+	43880821	49	1	0	0	0	0	1	RABAC1	RABAC1	RABAC1	RABAC1	match	match	match	0	0
cg08891382	1	0	NC_006472.4	32117762	32117811	100	50	0	0	2.00E-17	91.5	0	chr5	+	32117811	50	0	0	0	0	0	0	LOC107974681	LOC107974681	LOC107974681	VCAN	diff	diff	diff	0	0
cg08891406	1	0	NC_006484.4	44582526	44582575	98	50	1	0	9.00E-16	86	0	chr17	+	44582526	49	1	0	0	0	0	1	MAP2K4	MAP2K4	MAP2K4	MAP2K4	match	match	match	0	0
cg08891424	1	0	NC_006470.4	80332064	80332113	100	50	0	0	2.00E-17	91.5	0	chr2B	+	80332113	50	0	0	0	0	0	0	PMS1	PMS1	PMS1	ORMDL1;PMS1	match	match	match	0	0
cg08891426	1	0	NC_006476.4	36666599	36666648	100	50	0	0	2.00E-17	91.5	0	chr9	+	36666599	50	0	0	0	0	0	0	TMEM8B	TMEM8B	TMEM8B	FAM221B	diff	diff	diff	0	0
cg08891558	1	0	NC_006469.4	104213717	104213766	100	50	0	0	2.00E-17	91.5	0	chr2A	+	104213717	50	0	0	0	0	0	0	LOC746438	LOC746438	LOC746438		diff	diff	diff	0	0
cg08891559	1	0	NC_006477.4	119490203	119490252	100	50	0	0	2.00E-17	91.5	0	chr10	+	119490252	50	0	0	0	0	0	0	EMX2	EMX2	EMX2		diff	diff	diff	0	0
cg08891595	1	0	NC_006468.4	179782675	179782724	100	50	0	0	2.00E-17	91.5	0	chr1	+	179782675	50	0	0	0	0	0	0	LOC469634	LOC469634	LOC469634		diff	diff	diff	1	0
cg08891656	1	0	NC_006472.4	19739037	19738988	100	50	0	0	2.00E-17	91.5	0	chr5	-	19738988	50	0	0	0	0	0	0	RHOBTB3	RHOBTB3	RHOBTB3	RHOBTB3	match	match	match	0	0
cg08891709	1	0	NC_006489.4	35319708	35319659	100	50	0	0	2.00E-17	91.5	0	chr22	-	35319708	50	0	0	0	0	0	0	FAM19A5	FAM19A5	FAM19A5	FAM19A5	match	match	match	0	0
cg08891724	1	0	NC_006484.4	54102676	54102725	96	50	2	0	1.00E-14	82.4	0	chr17	+	54102676	48	2	0	0	0	0	2	TOM1L1	TOM1L1	TOM1L1		diff	diff	diff	0	0
cg08891882	1	0	NC_006468.4	66334639	66334688	100	50	0	0	2.00E-17	91.5	0	chr1	+	66334639	50	0	0	0	0	0	0	SGIP1	SGIP1	SGIP1	PDE4B	diff	diff	diff	0	0
cg08891883	1	0	NC_006471.4	8847651	8847700	100	50	0	0	2.00E-17	91.5	0	chr4	+	8847700	50	0	0	0	0	0	0	ACOX3	ACOX3	ACOX3		diff	diff	diff	0	0
cg08891885	1	0	NC_006471.4	106593985	106593936	100	50	0	0	2.00E-17	91.5	0	chr4	-	106593936	50	0	0	0	0	0	0	TACR3	TACR3	TACR3		diff	diff	diff	0	0
cg08891904	1	0	NC_006471.4	1193526	1193477	100	50	0	0	2.00E-17	91.5	0	chr4	-	1193477	50	0	0	0	0	0	0	IDUA	IDUA	IDUA	IDUA;SLC26A1	match	match	match	0	0
cg08891920	1	0	NC_006468.4	11515721	11515672	100	50	0	0	2.00E-17	91.5	0	chr1	-	11515672	50	0	0	0	0	0	0	MIIP	MIIP	MIIP	MIIP	match	match	match	0	0
cg08891933	1	0	NC_006477.4	132052115	132052066	100	50	0	0	2.00E-17	91.5	0	chr10	-	132052066	50	0	0	0	0	0	0	EBF3	EBF3	EBF3		diff	diff	diff	0	0
cg08891959	1	0	NC_006491.4	68452466	68452417	100	50	0	0	2.00E-17	91.5	0	chrX	-	68452466	50	0	0	0	0	0	0	LOC101058230	LOC101058230	LOC101058230	LINC00269	diff	diff	diff	0	0
cg08892067	1	0	NC_006484.4	1513704	1513655	100	50	0	0	2.00E-17	91.5	0	chr17	-	1513704	50	0	0	0	0	0	0	LOC104002745	LOC104002745	LOC104002745	PITPNA-AS1;INPP5K	diff	diff	diff	0	0
cg08892078	1	0	NC_006468.4	184237470	184237421	100	50	0	0	2.00E-17	91.5	0	chr1	-	184237421	50	0	0	0	0	0	0	LOC107969868	LOC107969868	LOC107969868	KLHDC8A	diff	diff	diff	0	0
cg08892082	1	0	NC_006477.4	17985535	17985584	96	50	2	0	1.00E-14	82.4	0	chr10	+	17985584	48	2	0	0	0	0	2	TRDMT1	TRDMT1	TRDMT1	TRDMT1	match	match	match	0	0
cg08892099	1	0	NC_006478.4	126882191	126882240	100	50	0	0	2.00E-17	91.5	0	chr11	+	126882191	50	0	0	0	0	0	0	ST3GAL4	ST3GAL4	ST3GAL4	ST3GAL4;ST3GAL4-AS1	match	match	match	0	0
cg08892136	1	0	NC_006477.4	135077473	135077424	100	50	0	0	2.00E-17	91.5	0	chr10	-	135077473	50	0	0	0	0	0	0	CFAP46	CFAP46	CFAP46	CFAP46	match	match	match	0	0
cg08892155	1	0	NC_006479.4	114568825	114568874	100	50	0	0	2.00E-17	91.5	0	chr12	+	114568825	50	0	0	0	0	0	0	LOC101059240	LOC101059240	LOC101059240	ATXN2	diff	diff	diff	0	0
cg08892158	1	0	NC_006478.4	105833609	105833658	100	50	0	0	2.00E-17	91.5	0	chr11	+	105833609	50	0	0	0	0	0	0	GRIA4	GRIA4	GRIA4	GRIA4	match	match	match	0	0
cg08892208	1	0	NC_006468.4	92987647	92987598	98	50	1	0	9.00E-16	86	0	chr1	-	92987598	49	1	0	0	0	0	1	GFI1	GFI1	GFI1	GFI1	match	match	match	0	0
cg08892236	1	0	NC_006468.4	20754372	20754323	100	50	0	0	2.00E-17	91.5	0	chr1	-	20754323	50	0	0	0	0	0	0	RAP1GAP	RAP1GAP	RAP1GAP	RAP1GAP	match	match	match	0	0
cg08892255	1	0	NC_006487.4	22036359	22036310	100	50	0	0	2.00E-17	91.5	0	chr20	-	22036359	50	0	0	0	0	0	0	LOC107969898	LOC107969898	LOC107969898		diff	diff	diff	0	0
cg08892382	1	0	NC_006479.4	6833684	6833733	100	50	0	0	2.00E-17	91.5	0	chr12	+	6833684	50	0	0	0	0	0	0	GAPDH	GAPDH	GAPDH	NCAPD2	diff	diff	diff	0	0
cg08892386	1	0	NC_006468.4	190775554	190775506	97.96	49	1	0	3.00E-15	84.2	0	chr1	-	190775506	48	1	0	0	0	0	1	LPGAT1	LPGAT1	LPGAT1	LPGAT1	match	match	match	0	0
cg08892416	1	0	NC_006483.4	81220683	81220634	100	50	0	0	2.00E-17	91.5	0	chr16	-	81220683	50	0	0	0	0	0	0	VPS9D1	VPS9D1	VPS9D1	ZNF276	diff	diff	diff	0	0
cg08892455	1	0	NC_006484.4	1320551	1320502	100	50	0	0	2.00E-17	91.5	0	chr17	-	1320551	50	0	0	0	0	0	0	TUSC5	TUSC5	TUSC5		diff	diff	diff	0	0
cg08892464	1	0	NC_006468.4	15009760	15009809	100	50	0	0	2.00E-17	91.5	0	chr1	+	15009809	50	0	0	0	0	0	0	SPEN	SPEN	SPEN	SPEN	match	match	match	0	0
cg08892491	1	0	NC_006484.4	13701293	13701342	100	50	0	0	2.00E-17	91.5	0	chr17	+	13701293	50	0	0	0	0	0	0	MPP2	MPP2	MPP2	MPP2	match	match	match	0	0
cg08892499	1	0	NC_006477.4	850405	850360	100	46	0	0	3.00E-15	84.2	0	chr10	-	850405	46	0	0	0	0	0	0	LOC104008074	LOC104008074	LOC104008074		diff	diff	diff	0	0
cg08892533	1	0	NC_006486.4	32191748	32191699	98	50	1	0	9.00E-16	86	0	chr19	-	32191748	49	1	0	0	0	0	1	ZNF536	ZNF536	ZNF536		diff	diff	diff	0	0
cg08892600	1	0	NC_006468.4	202521653	202521702	100	50	0	0	2.00E-17	91.5	0	chr1	+	202521702	50	0	0	0	0	0	0	SUSD4	SUSD4	SUSD4	SUSD4	match	match	match	0	0
cg08892613	1	0	NC_006472.4	2814336	2814287	100	50	0	0	2.00E-17	91.5	0	chr5	-	2814287	50	0	0	0	0	0	0	IRX2	IRX2	IRX2		diff	diff	diff	0	0
cg08892684	1	0	NC_006487.4	33400681	33400730	100	50	0	0	2.00E-17	91.5	0	chr20	+	33400681	50	0	0	0	0	0	0	HCK	HCK	HCK	CCM2L	diff	diff	diff	0	0
cg08892705	1	0	NC_006482.4	80142276	80142227	100	50	0	0	2.00E-17	91.5	0	chr15	-	80142276	50	0	0	0	0	0	0	SYNM	SYNM	SYNM	SYNM	match	match	match	0	0
cg08892712	1	0	NC_006473.4	33533637	33533588	100	50	0	0	2.00E-17	91.5	0	chr6	-	33533637	50	0	0	0	0	0	0	RING1	RING1	RING1	RING1	match	match	match	0	0
cg08892973	1	0	NC_006470.4	53493310	53493359	100	50	0	0	2.00E-17	91.5	0	chr2B	+	53493359	50	0	0	0	0	0	0	LOC107973712	LOC107973712	LOC107973712		diff	diff	diff	0	0
cg08893087	1	0	NC_006468.4	93476807	93476758	100	50	0	0	2.00E-17	91.5	0	chr1	-	93476807	50	0	0	0	0	0	0	FAM69A	FAM69A	FAM69A	FAM69A	match	match	match	0	0
cg08893117	1	0	NC_006484.4	14403138	14403187	100	50	0	0	2.00E-17	91.5	0	chr17	+	14403138	50	0	0	0	0	0	0	LOC107969158	LOC107969158	LOC107969158	NBR1	diff	diff	diff	0	0
cg08893139	1	0	NC_006482.4	36804988	36805037	100	50	0	0	2.00E-17	91.5	0	chr15	+	36804988	50	0	0	0	0	0	0	NEDD4	NEDD4	NEDD4	NEDD4	match	match	match	0	0
cg08893269	1	0	NC_006483.4	596005	595956	100	50	0	0	2.00E-17	91.5	0	chr16	-	595956	50	0	0	0	0	0	0	LOC107968754	LOC107968754	LOC107968754	SOLH	diff	diff	diff	0	0
cg08893293	1	0	NC_006486.4	3913212	3913261	98	50	1	0	9.00E-16	86	0	chr19	+	3913212	49	1	0	0	0	0	1	APBA3	APBA3	APBA3	TJP3;MIR1268A	diff	diff	diff	0	0
cg08893351	1	0	NC_006471.4	36692121	36692073	96	50	1	1	1.00E-13	78.8	0	chr4	-	36692121	47	2	0	0	0	0	2	DTHD1	DTHD1	DTHD1	DTHD1	match	match	match	0	0
cg08893407	1	0	NC_006480.4	6642968	6642919	100	50	0	0	2.00E-17	91.5	0	chr13	-	6642968	50	0	0	0	0	0	0	LOC107968046	LOC107968046	LOC107968046		diff	diff	diff	0	0
cg08893418	1	0	NC_006478.4	18118574	18118525	100	50	0	0	2.00E-17	91.5	0	chr11	-	18118574	50	0	0	0	0	0	0	LOC104008429	LOC104008429	LOC104008429	HPS5	diff	diff	diff	0	0
cg08893449	1	0	NC_006473.4	35677326	35677277	98	50	1	0	9.00E-16	86	0	chr6	-	35677326	49	1	0	0	0	0	1	PPARD	PPARD	PPARD	PPARD	match	match	match	0	0
cg08893455	1	0	NC_006482.4	58955598	58955549	100	50	0	0	2.00E-17	91.5	0	chr15	-	58955549	50	0	0	0	0	0	0	LOC467726	LOC467726	LOC467726		diff	diff	diff	0	0
cg08893479	1	0	NC_006470.4	128209199	128209248	100	50	0	0	2.00E-17	91.5	0	chr2B	+	128209248	50	0	0	0	0	0	0	COPS8	COPS8	COPS8	COPS8	match	match	match	0	0
cg08893575	1	0	NC_006486.4	41179181	41179230	98	50	1	0	9.00E-16	86	0	chr19	+	41179230	49	1	0	0	0	0	1	NCCRP1	NCCRP1	NCCRP1	PAK4	diff	diff	diff	0	0
cg08893585	1	0	NC_006478.4	129932329	129932280	100	50	0	0	2.00E-17	91.5	0	chr11	-	129932329	50	0	0	0	0	0	0	BARX2	BARX2	BARX2	BARX2	match	match	match	0	0
cg08893598	1	0	NC_006468.4	5144162	5144211	96	50	2	0	1.00E-14	82.4	0	chr1	+	5144162	48	2	0	0	0	0	2	KCNAB2	KCNAB2	KCNAB2	NPHP4	diff	diff	diff	0	0
cg08893641	1	0	NC_006473.4	102903496	102903447	100	50	0	0	2.00E-17	91.5	0	chr6	-	102903447	50	0	0	0	0	0	0	CCNC	CCNC	CCNC	CCNC	match	match	match	0	0
cg08893650	1	0	NC_006486.4	3103065	3103016	100	50	0	0	2.00E-17	91.5	0	chr19	-	3103016	50	0	0	0	0	0	0	TLE6	TLE6	TLE6	TLE6	match	match	match	0	0
cg08893692	1	0	NC_006472.4	42584305	42584256	98	50	1	0	9.00E-16	86	0	chr5	-	42584305	49	1	0	0	0	0	1	LOC107974651	LOC107974651	LOC107974651		diff	diff	diff	0	0
cg08893744	1	0	NC_006477.4	124033457	124033408	100	50	0	0	2.00E-17	91.5	0	chr10	-	124033408	50	0	0	0	0	0	0	LOC107966711	LOC107966711	LOC107966711	TACC2	diff	diff	diff	0	0
cg08893800	1	0	NC_006473.4	33717254	33717205	98	50	1	0	9.00E-16	86	0	chr6	-	33717205	49	1	0	0	0	0	1	KIFC1	KIFC1	KIFC1		diff	diff	diff	0	0
cg08893833	1	0	NC_006483.4	29933528	29933577	100	50	0	0	2.00E-17	91.5	0	chr16	+	29933577	50	0	0	0	0	0	0	STX4	STX4	STX4	STX4	match	match	match	0	0
cg08893839	1	0	NC_006472.4	154901425	154901376	100	50	0	0	2.00E-17	91.5	0	chr5	-	154901376	50	0	0	0	0	0	0	LARP1	LARP1	LARP1		diff	diff	diff	0	0
cg08893842	1	0	NC_006475.4	92114661	92114612	100	50	0	0	2.00E-17	91.5	0	chr8	-	92114612	50	0	0	0	0	0	0	LOC107976383	LOC107976383	LOC107976383		diff	diff	diff	0	0
cg08893853	1	0	NC_006468.4	129713750	129713799	98	50	1	0	9.00E-16	86	0	chr1	+	129713750	49	1	0	0	0	0	1	CELF3	CELF3	CELF3	C1orf230	diff	diff	diff	0	0
cg08893875	1	0	NC_006468.4	9302385	9302434	96	50	2	0	1.00E-14	82.4	0	chr1	+	9302434	48	2	0	0	0	0	2	CTNNBIP1	CTNNBIP1	CTNNBIP1	CTNNBIP1	match	match	match	0	0
cg08893901	1	0	NC_006487.4	50320331	50320282	98	50	1	0	9.00E-16	86	0	chr20	-	50320331	49	1	0	0	0	0	1	LOC107970048	LOC107970048	LOC107970048		diff	diff	diff	0	0
cg08893918	1	0	NC_006475.4	1483052	1483101	100	50	0	0	2.00E-17	91.5	0	chr8	+	1483052	50	0	0	0	0	0	0	LOC107976538	LOC107976538	LOC107976538		diff	diff	diff	0	0
cg08893924	1	0	NC_006486.4	3059292	3059341	98	50	1	0	9.00E-16	86	0	chr19	+	3059341	49	1	0	0	0	0	1	ZNF77	ZNF77	ZNF77		diff	diff	diff	0	0
cg08893931	1	0	NC_006487.4	60800248	60800297	96	50	2	0	1.00E-14	82.4	0	chr20	+	60800297	48	2	0	0	0	0	2	LOC107969929	LOC107969929	LOC107969929		diff	diff	diff	0	0
cg08894021	1	0	NC_006474.4	159831586	159831537	100	50	0	0	2.00E-17	91.5	0	chr7	-	159831586	50	0	0	0	0	0	0	LOC739355	LOC739355	LOC739355	RBM33	diff	diff	diff	0	0
cg08894050	1	0	NC_006483.4	2419753	2419704	100	50	0	0	2.00E-17	91.5	0	chr16	-	2419753	50	0	0	0	0	0	0	E4F1	E4F1	E4F1	E4F1	match	match	match	0	0
cg08894066	1	0	NC_006475.4	147447210	147447259	100	50	0	0	2.00E-17	91.5	0	chr8	+	147447210	50	0	0	0	0	0	0	ARHGAP39	ARHGAP39	ARHGAP39		diff	diff	diff	0	0
cg08894127	1	0	NC_006470.4	6210964	6210915	100	50	0	0	2.00E-17	91.5	0	chr2B	-	6210964	50	0	0	0	0	0	0	PTPN4	PTPN4	PTPN4	PTPN4	match	match	match	0	0
cg08894131	1	0	NC_006468.4	110766269	110766318	100	50	0	0	2.00E-17	91.5	0	chr1	+	110766318	50	0	0	0	0	0	0	GJA5	GJA5	GJA5	GJA5	match	match	match	0	0
cg08894149	1	0	NC_006483.4	30342424	30342375	100	50	0	0	2.00E-17	91.5	0	chr16	-	30342424	50	0	0	0	0	0	0	ZNF843	ZNF843	ZNF843	ZNF843	match	match	match	0	0
cg08894150	1	0	NC_006482.4	70285015	70284966	100	50	0	0	2.00E-17	91.5	0	chr15	-	70284966	50	0	0	0	0	0	0	LOC104002422	LOC104002422	LOC104002422	LINC00928	diff	diff	diff	0	0
cg08894273	1	0	NC_006468.4	139313568	139313617	98	50	1	0	9.00E-16	86	0	chr1	+	139313617	49	1	0	0	0	0	1	DEDD	DEDD	DEDD		diff	diff	diff	0	0
cg08894277	1	0	NC_006473.4	127198336	127198385	100	50	0	0	2.00E-17	91.5	0	chr6	+	127198336	50	0	0	0	0	0	0	LOC107975290	LOC107975290	LOC107975290	HRAT13;TRDN	diff	diff	diff	0	0
cg08894280	1	0	NC_006480.4	84550919	84550968	98	50	1	0	9.00E-16	86	0	chr13	+	84550919	49	1	0	0	0	0	1	LOC107967966	LOC107967966	LOC107967966	DOCK9	diff	diff	diff	0	0
cg08894365	1	0	NC_006490.4	29816338	29816387	100	50	0	0	2.00E-17	91.5	0	chr3	+	29816338	50	0	0	0	0	0	0	LOC107970401	LOC107970401	LOC107970401		diff	diff	diff	0	0
cg08894366	1	0	NC_006481.4	75676073	75676122	98	50	1	0	9.00E-16	86	0	chr14	+	75676073	49	1	0	0	0	0	1	LOC104002135	LOC104002135	LOC104002135		diff	diff	diff	0	0
cg08894401	1	0	NC_006472.4	1287100	1287051	96	50	2	0	1.00E-14	82.4	0	chr5	-	1287051	48	2	0	0	0	0	2	LOC461696	LOC461696	LOC461696	CLPTM1L	diff	diff	diff	0	0
cg08894480	1	0	NC_006475.4	41514831	41514782	100	50	0	0	2.00E-17	91.5	0	chr8	-	41514782	50	0	0	0	0	0	0	LOC107976295	LOC107976295	LOC107976295	ANK1	diff	diff	diff	0	0
cg08894487	1	0	NC_006486.4	896031	895982	98	50	1	0	9.00E-16	86	0	chr19	-	896031	49	1	0	0	0	0	1	LOC107969633	LOC107969633	LOC107969633	ARID3A	diff	diff	diff	0	0
cg08894532	1	0	NC_006486.4	8927818	8927867	100	50	0	0	2.00E-17	91.5	0	chr19	+	8927818	50	0	0	0	0	0	0	ZNF414	ZNF414	ZNF414		diff	diff	diff	0	0
cg08894534	1	0	NC_006469.4	18086309	18086358	100	50	0	0	2.00E-17	91.5	0	chr2A	+	18086358	50	0	0	0	0	0	0	SMC6	SMC6	SMC6	GEN1;SMC6	match	match	match	0	0
cg08894540	1	0	NC_006478.4	66656900	66656851	100	50	0	0	2.00E-17	91.5	0	chr11	-	66656900	50	0	0	0	0	0	0	CTSF	CTSF	CTSF	CTSF	match	match	match	0	0
cg08894561	1	0	NC_006484.4	77955854	77955901	100	48	0	0	3.00E-16	87.8	0	chr17	+	77955854	48	0	0	0	0	0	0	SOCS3	SOCS3	SOCS3		diff	diff	diff	0	0
cg08894588	1	0	NC_006483.4	48683133	48683182	98	50	1	0	9.00E-16	86	0	chr16	+	48683182	49	1	0	0	0	1	0	ZNF319	ZNF319	ZNF319		diff	diff	diff	0	0
cg08894594	1	0	NC_006468.4	61602866	61602915	100	50	0	0	2.00E-17	91.5	0	chr1	+	61602866	50	0	0	0	0	0	0	PATJ	PATJ	PATJ	INADL	diff	diff	diff	0	0
cg08894629	1	0	NC_006472.4	535941	535892	98	50	1	0	9.00E-16	86	0	chr5	-	535892	49	1	0	0	0	0	1	LOC107974588	LOC107974588	LOC107974588	SLC9A3	diff	diff	diff	0	0
cg08894632	1	0	NC_006490.4	197615140	197615091	98	50	1	0	9.00E-16	86	0	chr3	-	197615140	49	1	0	0	0	0	1	LOC107970876	LOC107970876	LOC107970876	ATP13A5-AS1;ATP13A5	diff	diff	diff	0	0
cg08894652	1	0	NC_006491.4	154003221	154003270	96	50	2	0	1.00E-14	82.4	0	chrX	+	154003221	48	2	0	0	0	0	2	LAGE3	LAGE3	LAGE3	LAGE3	match	match	match	0	0
cg08894663	1	0	NC_006472.4	108210750	108210799	100	50	0	0	2.00E-17	91.5	0	chr5	+	108210799	50	0	0	0	0	0	0	FER	FER	FER	FER	match	match	match	1	0
cg08894674	1	0	NC_006473.4	146283292	146283341	100	50	0	0	2.00E-17	91.5	0	chr6	+	146283341	50	0	0	0	0	0	0	ADGRG6	ADGRG6	ADGRG6		diff	diff	diff	0	0
cg08894685	1	0	NC_006479.4	126679718	126679767	100	50	0	0	2.00E-17	91.5	0	chr12	+	126679718	50	0	0	0	0	0	0	C12H12orf65	C12H12orf65	C12H12orf65	C12orf65	diff	diff	diff	0	0
cg08894701	1	0	NC_006483.4	79177407	79177456	96	50	2	0	1.00E-14	82.4	0	chr16	+	79177407	48	2	0	0	0	0	2	SLC7A5	SLC7A5	SLC7A5	SLC7A5P1	diff	diff	diff	0	0
cg08894728	1	0	NC_006484.4	82826140	82826091	100	50	0	0	2.00E-17	91.5	0	chr17	-	82826091	50	0	0	0	0	0	0	LOC104003056	LOC104003056	LOC104003056	B3GNTL1	diff	diff	diff	0	0
cg08894744	1	0	NC_006477.4	1248161	1248208	100	48	0	0	3.00E-16	87.8	0	chr10	+	1248161	48	0	0	0	0	0	0	LOC742985	LOC742985	LOC742985		diff	diff	diff	0	0
cg08894788	1	0	NC_006475.4	56879075	56879026	98	50	1	0	9.00E-16	86	0	chr8	-	56879075	49	1	0	0	0	0	1	LYN	LYN	LYN	LYN	match	match	match	0	0
cg08894790	1	0	NC_006471.4	180571137	180571186	98	50	1	0	9.00E-16	86	0	chr4	+	180571137	49	1	0	0	0	0	1	SPCS3	SPCS3	SPCS3	SPCS3	match	match	match	0	0
cg08894837	1	0	NC_006477.4	5246542	5246493	100	50	0	0	2.00E-17	91.5	0	chr10	-	5246493	50	0	0	0	0	0	0	AKR1C3	AKR1C3	AKR1C3	AKR1C3	match	match	match	0	0
cg08894850	1	0	NC_006481.4	8002147	8002196	100	50	0	0	2.00E-17	91.5	0	chr14	+	8002196	50	0	0	0	0	0	0	CIDEB	CIDEB	CIDEB	CIDEB;LTB4R2;LTB4R	match	match	match	0	0
cg08894891	1	0	NC_006486.4	20027625	20027576	98	50	1	0	9.00E-16	86	0	chr19	-	20027576	49	1	0	0	0	0	1	DDX49	DDX49	DDX49	HOMER3	diff	diff	diff	0	0
cg08894960	1	0	NC_006468.4	216022470	216022519	100	50	0	0	2.00E-17	91.5	0	chr1	+	216022470	50	0	0	0	0	0	0	LOC104004796	LOC104004796	LOC104004796	MTR	diff	diff	diff	0	0
cg08894980	1	0	NC_006479.4	114375216	114375167	100	50	0	0	2.00E-17	91.5	0	chr12	-	114375216	50	0	0	0	0	0	0	FAM109A	FAM109A	FAM109A	CUX2	diff	diff	diff	0	0
cg08895021	1	0	NC_006478.4	3075252	3075203	96	50	2	0	1.00E-14	82.4	0	chr11	-	3075252	48	2	0	0	0	0	2	CARS	CARS	CARS	CARS	match	match	match	0	0
cg08895056	1	0	NC_006484.4	36936968	36937017	98	50	1	0	9.00E-16	86	0	chr17	+	36937017	49	1	0	0	0	0	1	SLC47A1	SLC47A1	SLC47A1	SLC47A1	match	match	match	0	0
cg08895133	1	0	NC_006473.4	162961660	162961708	98	50	0	1	1.00E-14	82.4	0	chr6	+	162961660	48	1	0	0	0	0	1	DYNLT1	DYNLT1	DYNLT1	SYTL3	diff	diff	diff	0	0
cg08895260	1	0	NC_006478.4	83176759	83176808	98	50	1	0	9.00E-16	86	0	chr11	+	83176808	49	1	0	0	0	1	0	RAB30	RAB30	RAB30	RAB30	match	match	match	0	0
cg08895307	1	0	NC_006471.4	190646122	190646076	92	50	1	1	2.00E-11	71.6	0	chr4	-	190646076	43	4	0	0	0	0	4	F11	F11	F11		diff	diff	diff	0	0
cg08895417	1	0	NC_006487.4	3210616	3210665	96	50	2	0	1.00E-14	82.4	0	chr20	+	3210616	48	2	0	0	0	0	2	LOC107969923	LOC107969923	LOC107969923	C20orf194	diff	diff	diff	0	0
cg08895440	1	0	NC_006468.4	35042058	35042107	100	50	0	0	2.00E-17	91.5	0	chr1	+	35042058	50	0	0	0	0	0	0	C1H1orf216	C1H1orf216	C1H1orf216	C1orf216	diff	diff	diff	0	0
cg08895497	1	0	NC_006473.4	15400375	15400326	100	50	0	0	2.00E-17	91.5	0	chr6	-	15400326	50	0	0	0	0	0	0	JARID2	JARID2	JARID2	JARID2	match	match	match	0	0
cg08895590	1	0	NC_006468.4	91230305	91230256	100	50	0	0	2.00E-17	91.5	0	chr1	-	91230305	50	0	0	0	0	0	0	LOC739121	LOC739121	LOC739121		diff	diff	diff	0	0
cg08895618	1	0	NC_006472.4	150711591	150711542	100	50	0	0	2.00E-17	91.5	0	chr5	-	150711591	50	0	0	0	0	0	0	NDST1	NDST1	NDST1	NDST1	match	match	match	0	0
cg08895633	1	0	NC_006483.4	1176154	1176105	96	50	2	0	1.00E-14	82.4	0	chr16	-	1176154	48	2	0	0	0	0	2	LOC100613068	LOC100613068	LOC100613068		diff	diff	diff	0	0
cg08895731	1	0	NC_006477.4	126385355	126385404	96	50	2	0	1.00E-14	82.4	0	chr10	+	126385355	48	2	0	0	0	0	2	LOC107966868	LOC107966868	LOC107966868	LHPP	diff	diff	diff	0	0
cg08895741	1	0	NC_006476.4	94385368	94385319	100	50	0	0	2.00E-17	91.5	0	chr9	-	94385319	50	0	0	0	0	0	0	LOC107976761	LOC107976761	LOC107976761	PAPPA	diff	diff	diff	0	0
cg08895781	1	0	NC_006479.4	9381500	9381450	98.04	51	0	1	3.00E-15	84.2	0	chr12	-	9381500	50	1	0	0	0	0	1	KLRG1	KLRG1	KLRG1	KLRG1	match	match	match	1	0
cg08895788	1	0	NC_006470.4	41434198	41434247	100	50	0	0	2.00E-17	91.5	0	chr2B	+	41434198	50	0	0	0	0	0	0	LOC107973794	LOC107973794	LOC107973794	NEB	diff	diff	diff	0	0
cg08895845	1	0	NC_006485.4	59826916	59826965	100	50	0	0	2.00E-17	91.5	0	chr18	+	59826916	50	0	0	0	0	0	0	TNFRSF11A	TNFRSF11A	TNFRSF11A	TNFRSF11A	match	match	match	0	0
cg08895853	1	0	NC_006468.4	64766649	64766698	100	50	0	0	2.00E-17	91.5	0	chr1	+	64766649	50	0	0	0	0	0	0	LOC107966979	LOC107966979	LOC107966979	JAK1	diff	diff	diff	0	0
cg08895903	1	0	NC_006473.4	29177494	29177543	98	50	1	0	9.00E-16	86	0	chr6	+	29177543	49	1	0	0	0	0	1	TRIM27	TRIM27	TRIM27	TRIM27	match	match	match	0	0
cg08895936	1	0	NC_006483.4	47392679	47392728	100	50	0	0	2.00E-17	91.5	0	chr16	+	47392679	50	0	0	0	0	0	0	NUP93	NUP93	NUP93		diff	diff	diff	0	0
cg08896015	1	0	NC_006485.4	72996188	72996237	98	50	1	0	9.00E-16	86	0	chr18	+	72996188	49	1	0	0	0	0	1	TSHZ1	TSHZ1	TSHZ1	TSHZ1	match	match	match	0	0
cg08896053	1	0	NC_006475.4	50809806	50809757	96	50	2	0	1.00E-14	82.4	0	chr8	-	50809757	48	2	0	0	0	0	2	SNTG1	SNTG1	SNTG1	SNTG1	match	match	match	0	0
cg08896227	1	0	NC_006470.4	106555131	106555082	100	50	0	0	2.00E-17	91.5	0	chr2B	-	106555131	50	0	0	0	0	0	0	LOC107973914	LOC107973914	LOC107973914	LINC00607	diff	diff	diff	0	0
cg08896359	1	0	NC_006491.4	16902779	16902730	100	50	0	0	2.00E-17	91.5	0	chrX	-	16902779	50	0	0	0	0	0	0	REPS2	REPS2	REPS2	REPS2	match	match	match	0	0
cg08896397	1	0	NC_006478.4	7491099	7491050	98	50	1	0	9.00E-16	86	0	chr11	-	7491099	49	1	0	0	1	1	0	OVCH2	OVCH2	OVCH2	OVCH2	match	match	match	0	0
cg08896423	1	0	NC_006478.4	36242907	36242858	96	50	2	0	1.00E-14	82.4	0	chr11	-	36242858	48	2	0	0	0	0	2	LOC104008464	LOC104008464	LOC104008464	LDLRAD3	diff	diff	diff	0	0
cg08896456	1	0	NC_006469.4	94357164	94357213	100	50	0	0	2.00E-17	91.5	0	chr2A	+	94357164	50	0	0	0	0	0	0	KCNIP3	KCNIP3	KCNIP3	KCNIP3	match	match	match	0	0
cg08896512	1	0	NC_006468.4	27928579	27928628	100	50	0	0	2.00E-17	91.5	0	chr1	+	27928579	50	0	0	0	0	0	0	YTHDF2	YTHDF2	YTHDF2	YTHDF2	match	match	match	0	0
cg08896629	1	0	NC_006486.4	10917666	10917715	100	50	0	0	2.00E-17	91.5	0	chr19	+	10917666	50	0	0	0	0	0	0	TYK2	TYK2	TYK2	TYK2	match	match	match	0	0
cg08896726	1	0	NC_006478.4	19795954	19795905	98	50	1	0	9.00E-16	86	0	chr11	-	19795954	49	1	0	0	0	0	1	LOC104008431	LOC104008431	LOC104008431	NAV2	diff	diff	diff	0	0
cg08896757	1	0	NC_006487.4	41430792	41430841	96	50	2	0	1.00E-14	82.4	0	chr20	+	41430792	48	2	0	0	0	0	2	LOC107970024	LOC107970024	LOC107970024		diff	diff	diff	0	0
cg08896849	1	0	NC_006478.4	35387320	35387369	100	50	0	0	2.00E-17	91.5	0	chr11	+	35387320	50	0	0	0	0	0	0	SLC1A2	SLC1A2	SLC1A2	SLC1A2	match	match	match	0	0
cg08896901	1	0	NC_006471.4	155892014	155891964	98.04	51	0	1	3.00E-15	84.2	0	chr4	-	155891964	50	1	0	0	0	0	1	LOC100611301	LOC100611301	LOC100611301		diff	diff	diff	0	0
cg08896939	1	0	NC_006484.4	25230311	25230360	96	50	2	0	1.00E-14	82.4	0	chr17	+	25230360	48	2	0	0	0	0	2	RNF135	RNF135	RNF135	RNF135	match	match	match	0	0
cg08896945	1	0	NC_006478.4	14933113	14933162	100	50	0	0	2.00E-17	91.5	0	chr11	+	14933162	50	0	0	0	0	0	0	CALCB	CALCB	CALCB	CALCB	match	match	match	0	0
cg08897044	1	0	NC_006486.4	13572567	13572518	100	50	0	0	2.00E-17	91.5	0	chr19	-	13572567	50	0	0	0	0	0	0	RTBDN	RTBDN	RTBDN	MAST1	diff	diff	diff	0	0
cg08897053	1	0	NC_006468.4	192360851	192360900	100	50	0	0	2.00E-17	91.5	0	chr1	+	192360851	50	0	0	0	0	0	0	RPS6KC1	RPS6KC1	RPS6KC1		diff	diff	diff	0	0
cg08897054	1	0	NC_006468.4	138362748	138362797	98	50	1	0	9.00E-16	86	0	chr1	+	138362748	49	1	0	0	0	0	1	PEA15	PEA15	PEA15	DCAF8	diff	diff	diff	0	0
cg08897070	1	0	NC_006491.4	47737083	47737131	100	49	0	0	7.00E-17	89.7	0	chrX	+	47737083	49	0	0	0	0	0	0	ARAF	ARAF	ARAF		diff	diff	diff	0	0
cg08897150	1	0	NC_006478.4	86555718	86555767	100	50	0	0	2.00E-17	91.5	0	chr11	+	86555718	50	0	0	0	0	0	0	CCDC81	CCDC81	CCDC81	CCDC81	match	match	match	0	0
cg08897337	1	0	NC_006477.4	127641430	127641479	98	50	1	0	9.00E-16	86	0	chr10	+	127641430	49	1	0	0	0	0	1	EDRF1	EDRF1	EDRF1	C10orf137	diff	diff	diff	0	0
cg08897388	1	0	NC_006473.4	115889571	115889522	98	50	1	0	9.00E-16	86	0	chr6	-	115889571	49	1	0	0	0	0	1	LAMA4	LAMA4	LAMA4	LAMA4	match	match	match	0	0
cg08897392	1	0	NC_006472.4	126856456	126856505	100	50	0	0	2.00E-17	91.5	0	chr5	+	126856456	50	0	0	0	0	0	0	LOC100614839	LOC100614839	LOC100614839	3-Mar	diff	diff	diff	0	0
cg08897397	1	0	NC_006468.4	141234369	141234320	98	50	1	0	9.00E-16	86	0	chr1	-	141234369	49	1	0	0	0	0	1	RGS4	RGS4	RGS4		diff	diff	diff	0	0
cg08897510	1	0	NC_006486.4	13415352	13415400	98	50	0	1	1.00E-14	82.4	0	chr19	+	13415400	48	1	0	0	0	0	1	DHPS	DHPS	DHPS	DHPS	match	match	match	0	0
cg08897537	1	0	NC_006471.4	146754137	146754088	100	50	0	0	2.00E-17	91.5	0	chr4	-	146754137	50	0	0	0	0	0	0	LOC738419	LOC738419	LOC738419	GAB1	diff	diff	diff	0	0
cg08897637	1	0	NC_006475.4	145170641	145170690	100	50	0	0	2.00E-17	91.5	0	chr8	+	145170690	50	0	0	0	0	0	0	ADGRB1	ADGRB1	ADGRB1		diff	diff	diff	0	0
cg08897688	1	0	NC_006479.4	13683231	13683182	100	50	0	0	2.00E-17	91.5	0	chr12	-	13683182	50	0	0	0	0	0	0	GSG1	GSG1	GSG1	GSG1	match	match	match	0	0
cg08897691	1	0	NC_006473.4	90197862	90197813	100	50	0	0	2.00E-17	91.5	0	chr6	-	90197862	50	0	0	0	0	0	0	CGA	CGA	CGA	CGA	match	match	match	0	0
cg08897705	1	0	NC_006476.4	64444015	64443966	100	50	0	0	2.00E-17	91.5	0	chr9	-	64444015	50	0	0	0	0	0	0	GAS1	GAS1	GAS1		diff	diff	diff	0	0
cg08897759	1	0	NC_006472.4	179537411	179537460	96	50	2	0	1.00E-14	82.4	0	chr5	+	179537411	48	2	0	0	0	0	2	GRM6	GRM6	GRM6	GRM6	match	match	match	0	0
cg08897844	1	0	NC_006472.4	77698448	77698497	100	50	0	0	2.00E-17	91.5	0	chr5	+	77698448	50	0	0	0	0	0	0	SLC1A3	SLC1A3	SLC1A3	SLC1A3	match	match	match	0	0
cg08897854	1	0	NC_006483.4	80963316	80963267	100	50	0	0	2.00E-17	91.5	0	chr16	-	80963267	50	0	0	0	0	0	0	SPG7	SPG7	SPG7	SPG7	match	match	match	0	0
cg08897890	1	0	NC_006481.4	80085780	80085829	98	50	1	0	9.00E-16	86	0	chr14	+	80085780	49	1	0	0	0	0	1	LOC100611567	LOC100611567	LOC100611567		diff	diff	diff	0	0
cg08897924	1	0	NC_006468.4	52036599	52036648	100	50	0	0	2.00E-17	91.5	0	chr1	+	52036599	50	0	0	0	0	0	0	LOC107973580	LOC107973580	LOC107973580	CC2D1B	diff	diff	diff	0	0
cg08898000	1	0	NC_006473.4	25156462	25156511	96	50	2	0	1.00E-14	82.4	0	chr6	+	25156462	48	2	0	0	0	0	2	C6H6orf229	C6H6orf229	C6H6orf229	FAM65B	diff	diff	diff	0	0
cg08898055	1	0	NC_006472.4	180789228	180789277	100	50	0	0	2.00E-17	91.5	0	chr5	+	180789228	50	0	0	0	0	0	0	RASGEF1C	RASGEF1C	RASGEF1C	RASGEF1C	match	match	match	0	0
cg08898065	1	0	NC_006474.4	28443209	28443160	100	50	0	0	2.00E-17	91.5	0	chr7	-	28443209	50	0	0	0	0	0	0	NANOGP4	NANOGP4	NANOGP4	CHN2	diff	diff	diff	0	0
cg08898148	1	0	NC_006484.4	78210888	78210839	98	50	1	0	9.00E-16	86	0	chr17	-	78210888	49	1	0	0	0	0	1	DNAH17	DNAH17	DNAH17		diff	diff	diff	0	0
cg08898155	1	0	NC_006474.4	98278734	98278685	98	50	1	0	9.00E-16	86	0	chr7	-	98278734	49	1	0	1	1	1	0	PON3	PON3	PON3	PON3	match	match	match	0	0
cg08898192	1	0	NC_006484.4	48540056	48540007	100	50	0	0	2.00E-17	91.5	0	chr17	-	48540007	50	0	0	0	0	0	0	TRNAS-CGA	TRNAS-CGA	TRNAS-CGA		diff	diff	diff	0	0
cg08898211	1	0	NC_006469.4	108695133	108695182	96	50	2	0	1.00E-14	82.4	0	chr2A	+	108695182	48	2	0	0	0	0	2	LOC736577	LOC736577	LOC736577	LINC00116	diff	diff	diff	0	0
cg08898222	1	0	NC_006470.4	109572755	109572706	100	50	0	0	2.00E-17	91.5	0	chr2B	-	109572755	50	0	0	0	0	0	0	LOC459946	LOC459946	LOC459946	ZNF142;BCS1L	diff	diff	diff	0	0
cg08898234	1	0	NC_006472.4	140126624	140126673	100	50	0	0	2.00E-17	91.5	0	chr5	+	140126624	50	0	0	0	0	0	0	LOC100614096	LOC100614096	LOC100614096	PURA	diff	diff	diff	0	0
cg08898240	1	0	NC_006490.4	2612798	2612847	100	50	0	0	2.00E-17	91.5	0	chr3	+	2612847	50	0	0	0	0	0	0	LOC107970539	LOC107970539	LOC107970539	CNTN4	diff	diff	diff	0	0
cg08898349	1	0	NC_006477.4	116617611	116617562	98	50	1	0	9.00E-16	86	0	chr10	-	116617562	49	1	0	0	0	0	1	TRUB1	TRUB1	TRUB1	TRUB1	match	match	match	0	0
cg08898371	1	0	NC_006470.4	13960184	13960135	98	50	1	0	9.00E-16	86	0	chr2B	-	13960135	49	1	0	0	0	0	1	LOC104005164	LOC104005164	LOC104005164	PROC	diff	diff	diff	0	0
cg08898412	1	0	NC_006470.4	109484173	109484124	100	50	0	0	2.00E-17	91.5	0	chr2B	-	109484173	50	0	0	0	0	0	0	USP37	USP37	USP37	RQCD1	diff	diff	diff	0	0
cg08898442	1	0	NC_006473.4	90600478	90600429	98	50	1	0	9.00E-16	86	0	chr6	-	90600429	49	1	0	0	0	0	1	SLC35A1	SLC35A1	SLC35A1	SLC35A1	match	match	match	0	0
cg08898446	1	0	NC_006484.4	77669803	77669852	100	50	0	0	2.00E-17	91.5	0	chr17	+	77669852	50	0	0	0	0	0	0	LOC107969330	LOC107969330	LOC107969330	TNRC6C	diff	diff	diff	0	0
cg08898492	1	0	NC_006482.4	66348533	66348484	100	50	0	0	2.00E-17	91.5	0	chr15	-	66348533	50	0	0	0	0	0	0	MIR1276	MIR1276	MIR1276	AKAP13	diff	diff	diff	0	0
cg08898515	1	0	NC_006469.4	69659784	69659833	100	50	0	0	2.00E-17	91.5	0	chr2A	+	69659784	50	0	0	0	0	0	0	PPP3R1	PPP3R1	PPP3R1		diff	diff	diff	0	0
cg08898534	1	0	NC_006491.4	154592214	154592165	100	50	0	0	2.00E-17	91.5	0	chrX	-	154592214	50	0	0	0	0	0	0	BRCC3	BRCC3	BRCC3	CMC4;MTCP1	diff	diff	diff	0	0
cg08898568	1	0	NC_006468.4	15942379	15942428	94	50	3	0	5.00E-13	77	0	chr1	+	15942428	47	3	0	0	0	0	3	ATP13A2	ATP13A2	ATP13A2	ATP13A2	match	match	match	0	0
cg08898569	1	0	NC_006478.4	126416103	126416054	100	50	0	0	2.00E-17	91.5	0	chr11	-	126416103	50	0	0	0	0	0	0	HYLS1	HYLS1	HYLS1	HYLS1	match	match	match	0	0
cg08898578	1	0	NC_006478.4	73622217	73622266	96	50	2	0	1.00E-14	82.4	0	chr11	+	73622217	48	2	0	0	0	0	2	PLEKHB1	PLEKHB1	PLEKHB1	RAB6A	diff	diff	diff	0	0
cg08898686	1	0	NC_006483.4	48924815	48924864	100	50	0	0	2.00E-17	91.5	0	chr16	+	48924815	50	0	0	0	0	0	0	CCDC113	CCDC113	CCDC113		diff	diff	diff	0	0
cg08898700	1	0	NC_006476.4	86915849	86915801	97.96	49	1	0	3.00E-15	84.2	0	chr9	-	86915801	48	1	0	0	0	0	1	MIR32	MIR32	MIR32	TMEM245	diff	diff	diff	0	0
cg08898775	1	0	NC_006482.4	39564473	39564526	92.59	54	0	1	1.00E-13	78.8	0	chr15	+	39564526	50	4	0	0	0	0	4	ADAM10	ADAM10	ADAM10	ADAM10	match	match	match	0	0
cg08898859	1	0	NC_006476.4	103195872	103195921	100	50	0	0	2.00E-17	91.5	0	chr9	+	103195872	50	0	0	0	0	0	0	SCAI	SCAI	SCAI	SCAI	match	match	match	0	0
cg08898866	1	0	NC_006484.4	42475935	42475886	98	50	1	0	9.00E-16	86	0	chr17	-	42475886	49	1	0	0	0	0	1	LOC107969246	LOC107969246	LOC107969246		diff	diff	diff	0	0
cg08898873	1	0	NC_006484.4	12710801	12710850	98	50	1	0	9.00E-16	86	0	chr17	+	12710850	49	1	0	0	0	0	1	GJC1	GJC1	GJC1	GJC1	match	match	match	0	0
cg08899054	1	0	NC_006485.4	20637173	20637222	100	50	0	0	2.00E-17	91.5	0	chr18	+	20637222	50	0	0	0	0	0	0	NPC1	NPC1	NPC1	NPC1	match	match	match	0	0
cg08899105	1	0	NC_006482.4	73750840	73750889	100	50	0	0	2.00E-17	91.5	0	chr15	+	73750840	50	0	0	0	0	0	0	CHD2	CHD2	CHD2	CHD2	match	match	match	0	0
cg08899199	1	0	NC_006474.4	121444291	121444242	100	50	0	0	2.00E-17	91.5	0	chr7	-	121444291	50	0	0	0	0	0	0	ST7	ST7	ST7	ST7;ST7OT4;ST7OT1	match	match	match	0	0
cg08899203	1	0	NC_006469.4	34227728	34227777	98	50	1	0	9.00E-16	86	0	chr2A	+	34227728	49	1	0	0	0	0	1	LOC107973424	LOC107973424	LOC107973424	RASGRP3	diff	diff	diff	0	0
cg08899207	1	0	NC_006488.4	2128063	2128112	100	50	0	0	2.00E-17	91.5	0	chr21	+	2128063	50	0	0	0	0	0	0	USP25	USP25	USP25		diff	diff	diff	0	0
cg08899212	1	0	NC_006481.4	4646196	4646245	98	50	1	0	9.00E-16	86	0	chr14	+	4646245	49	1	0	0	0	0	1	RNASE2	RNASE2	RNASE2	RNASE2	match	match	match	0	0
cg08899215	1	0	NC_006473.4	31807840	31807791	98	50	1	0	9.00E-16	86	0	chr6	-	31807791	49	1	0	0	0	0	1	APOM	APOM	APOM	BAT3	diff	diff	diff	0	0
cg08899239	1	0	NC_006468.4	125042047	125042096	100	50	0	0	2.00E-17	91.5	0	chr1	+	125042096	50	0	0	0	0	0	0	CEPT1	CEPT1	CEPT1		diff	diff	diff	0	0
cg08899257	1	0	NC_006469.4	11405452	11405403	100	50	0	0	2.00E-17	91.5	0	chr2A	-	11405452	50	0	0	0	0	0	0	LOC745148	LOC745148	LOC745148	ROCK2	diff	diff	diff	0	0
cg08899266	1	0	NC_006486.4	8239508	8239459	100	50	0	0	2.00E-17	91.5	0	chr19	-	8239508	50	0	0	0	0	0	0	EVI5L	EVI5L	EVI5L	EVI5L	match	match	match	0	0
cg08899291	1	0	NC_006483.4	251234	251283	100	50	0	0	2.00E-17	91.5	0	chr16	+	251234	50	0	0	0	0	0	0	FAM234A	FAM234A	FAM234A	ITFG3	diff	diff	diff	0	0
cg08899386	1	0	NC_006473.4	5024467	5024418	100	50	0	0	2.00E-17	91.5	0	chr6	-	5024467	50	0	0	0	0	0	0	RPP40	RPP40	RPP40	LOC100129461	diff	diff	diff	0	0
cg08899435	1	0	NC_006490.4	11879773	11879822	98	50	1	0	9.00E-16	86	0	chr3	+	11879773	49	1	0	0	0	0	1	VGLL4	VGLL4	VGLL4	VGLL4	match	match	match	1	0
cg08899442	1	0	NC_006472.4	158286911	158286960	100	50	0	0	2.00E-17	91.5	0	chr5	+	158286911	50	0	0	0	0	0	0	LOC471799	LOC471799	LOC471799		diff	diff	diff	0	0
cg08899460	1	0	NC_006468.4	128703589	128703638	100	50	0	0	2.00E-17	91.5	0	chr1	+	128703638	50	0	0	0	0	0	0	CTSS	CTSS	CTSS	CTSS	match	match	match	0	0
cg08899471	1	0	NC_006468.4	295723	295674	100	50	0	0	2.00E-17	91.5	0	chr1	-	295723	50	0	0	0	0	0	0	LOC741911	LOC741911	LOC741911		diff	diff	diff	0	0
cg08899523	1	0	NC_006477.4	123334392	123334343	100	50	0	0	2.00E-17	91.5	0	chr10	-	123334343	50	0	0	0	0	0	0	FGFR2	FGFR2	FGFR2	FGFR2	match	match	match	0	0
cg08899531	1	0	NC_006468.4	24502878	24502829	100	50	0	0	2.00E-17	91.5	0	chr1	-	24502829	50	0	0	0	0	0	0	TMEM57	TMEM57	TMEM57		diff	diff	diff	0	0
cg08899583	1	0	NC_006481.4	59486582	59486533	100	50	0	0	2.00E-17	91.5	0	chr14	-	59486582	50	0	0	0	0	0	0	PGF	PGF	PGF	PGF	match	match	match	0	0
cg08899626	1	0	NC_006471.4	17198510	17198559	100	50	0	0	2.00E-17	91.5	0	chr4	+	17198559	50	0	0	0	0	0	0	LDB2	LDB2	LDB2	LDB2	match	match	match	0	0
cg08899632	1	0	NC_006487.4	54041846	54041797	98	50	1	0	9.00E-16	86	0	chr20	-	54041846	49	1	0	0	0	0	1	ZFP64	ZFP64	ZFP64	ZFP64	match	match	match	0	0
cg08899646	1	0	NC_006487.4	331120	331169	98	50	1	0	9.00E-16	86	0	chr20	+	331169	49	1	0	0	0	0	1	TRIB3	TRIB3	TRIB3	TRIB3	match	match	match	0	0
cg08899676	1	0	NC_006468.4	26380903	26380854	98	50	1	0	9.00E-16	86	0	chr1	-	26380903	49	1	0	0	0	0	1	TMEM222	TMEM222	TMEM222	WDTC1	diff	diff	diff	0	0
cg08899761	1	0	NC_006478.4	70244469	70244420	96	50	2	0	1.00E-14	82.4	0	chr11	-	70244420	48	2	0	0	0	0	2	LOC104001240	LOC104001240	LOC104001240	PPFIA1	diff	diff	diff	0	0
cg08899786	1	0	NC_006473.4	30680744	30680695	100	50	0	0	2.00E-17	91.5	0	chr6	-	30680744	50	0	0	0	0	0	0	PATR-E	PATR-E	PATR-E	HLA-E	diff	diff	diff	0	0
cg08899795	1	0	NC_006487.4	45698522	45698473	100	50	0	0	2.00E-17	91.5	0	chr20	-	45698522	50	0	0	0	0	0	0	JPH2	JPH2	JPH2	TOX2	diff	diff	diff	0	0
cg08899882	1	0	NC_006490.4	68044792	68044841	100	50	0	0	2.00E-17	91.5	0	chr3	+	68044841	50	0	0	0	0	0	0	LOC100612441	LOC100612441	LOC100612441		diff	diff	diff	0	0
cg08899895	1	0	NC_006483.4	76886666	76886715	100	50	0	0	2.00E-17	91.5	0	chr16	+	76886666	50	0	0	0	0	0	0	GINS2	GINS2	GINS2	KIAA0182	diff	diff	diff	0	0
cg08899920	1	0	NC_006474.4	162200562	162200513	96	50	2	0	1.00E-14	82.4	0	chr7	-	162200562	48	2	0	0	0	0	2	MIR595	MIR595	MIR595	PTPRN2	diff	diff	diff	0	0
cg08899938	1	0	NC_006468.4	5436560	5436511	100	50	0	0	2.00E-17	91.5	0	chr1	-	5436511	50	0	0	0	0	0	0	CHD5	CHD5	CHD5	CHD5	match	match	match	0	0
cg08900013	1	0	NC_006484.4	52935724	52935773	100	50	0	0	2.00E-17	91.5	0	chr17	+	52935724	50	0	0	0	0	0	0	LOC747575	LOC747575	LOC747575		diff	diff	diff	0	0
cg08900022	1	0	NC_006468.4	142763461	142763412	100	50	0	0	2.00E-17	91.5	0	chr1	-	142763461	50	0	0	0	0	0	0	PBX1	PBX1	PBX1	PBX1	match	match	match	0	0
cg08900031	1	0	NC_006489.4	17837962	17838011	100	50	0	0	2.00E-17	91.5	0	chr22	+	17838011	50	0	0	0	0	0	0	LIMK2	LIMK2	LIMK2	LIMK2	match	match	match	0	0
cg08900043	1	0	NC_006479.4	35792247	35792198	100	50	0	0	2.00E-17	91.5	0	chr12	-	35792198	50	0	0	0	0	0	0	HOXC10	HOXC10	HOXC10	HOXC10	match	match	match	0	0
cg08900073	1	0	NC_006478.4	119392851	119392900	100	50	0	0	2.00E-17	91.5	0	chr11	+	119392900	50	0	0	0	0	0	0	BCL9L	BCL9L	BCL9L		diff	diff	diff	0	0
cg08900101	1	0	NC_006479.4	117525088	117525039	100	50	0	0	2.00E-17	91.5	0	chr12	-	117525088	50	0	0	0	0	0	0	LOC107967648	LOC107967648	LOC107967648	TBX5	diff	diff	diff	0	0
cg08900137	1	0	NC_006468.4	144064187	144064138	98	50	1	0	9.00E-16	86	0	chr1	-	144064138	49	1	0	0	0	0	1	UCK2	UCK2	UCK2	UCK2	match	match	match	0	0
cg08900158	1	0	NC_006479.4	136136820	136136771	96	50	2	0	1.00E-14	82.4	0	chr12	-	136136771	48	2	0	0	0	0	2	LOC107967700	LOC107967700	LOC107967700		diff	diff	diff	0	0
cg08900191	1	0	NC_006486.4	50741491	50741540	100	50	0	0	2.00E-17	91.5	0	chr19	+	50741540	50	0	0	0	0	0	0	SULT2B1	SULT2B1	SULT2B1	SULT2B1	match	match	match	0	0
cg08900259	1	0	NC_006479.4	70799604	70799653	100	50	0	0	2.00E-17	91.5	0	chr12	+	70799604	50	0	0	0	0	0	0	NUP107	NUP107	NUP107	NUP107;LOC100507250	match	match	match	0	0
cg08900316	1	0	NC_006469.4	47098773	47098724	100	50	0	0	2.00E-17	91.5	0	chr2A	-	47098724	50	0	0	0	0	0	0	EPAS1	EPAS1	EPAS1	PRKCE	diff	diff	diff	0	0
cg08900363	1	0	NW_015973508.1	145293	145342	98	50	1	0	9.00E-16	86	0	chr7_random_Contig761	+	145293	49	1	0	0	0	0	1	LOC107971946	LOC107971946	LOC107971946	PRKAR1B	diff	diff	diff	0	0
cg08900371	1	0	NC_006468.4	189128502	189128551	100	50	0	0	2.00E-17	91.5	0	chr1	+	189128551	50	0	0	0	0	0	0	LOC745508	LOC745508	LOC745508	C1orf133;SERTAD4	diff	diff	diff	0	0
cg08900384	1	0	NC_006478.4	72768423	72768472	98	50	1	0	9.00E-16	86	0	chr11	+	72768423	49	1	0	0	0	0	1	ATG16L2	ATG16L2	ATG16L2		diff	diff	diff	0	0
cg08900394	1	0	NC_006468.4	121959757	121959708	94	50	3	0	5.00E-13	77	0	chr1	-	121959757	47	3	0	0	0	0	3	HIPK1	HIPK1	HIPK1	HIPK1	match	match	match	0	0
cg08900396	1	0	NC_006484.4	212998	212949	100	50	0	0	2.00E-17	91.5	0	chr17	-	212998	50	0	0	0	0	0	0	LOC107969094	LOC107969094	LOC107969094	RPH3AL	diff	diff	diff	0	0
cg08900409	1	0	NC_006486.4	19412669	19412620	100	50	0	0	2.00E-17	91.5	0	chr19	-	19412669	50	0	0	0	0	0	0	GDF15	GDF15	GDF15	PGPEP1	diff	diff	diff	0	0
cg08900426	1	0	NC_006478.4	75441716	75441667	100	50	0	0	2.00E-17	91.5	0	chr11	-	75441667	50	0	0	0	0	0	0	KLHL35	KLHL35	KLHL35		diff	diff	diff	0	0
cg08900468	1	0	NC_006490.4	149395954	149395905	96	50	2	0	1.00E-14	82.4	0	chr3	-	149395954	48	2	0	0	0	0	2	LOC101059776	LOC101059776	LOC101059776		diff	diff	diff	0	0
cg08900470	1	0	NC_006475.4	39895464	39895513	100	50	0	0	2.00E-17	91.5	0	chr8	+	39895513	50	0	0	0	0	0	0	LOC107976489	LOC107976489	LOC107976489		diff	diff	diff	0	0
cg08900605	1	0	NC_006471.4	7028556	7028605	100	50	0	0	2.00E-17	91.5	0	chr4	+	7028556	50	0	0	0	0	0	0	PPP2R2C	PPP2R2C	PPP2R2C	PPP2R2C	match	match	match	0	0
cg08900677	1	0	NC_006470.4	124310183	124310134	98	50	1	0	9.00E-16	86	0	chr2B	-	124310183	49	1	0	0	0	0	1	ATG16L1	ATG16L1	ATG16L1		diff	diff	diff	0	0
cg08900770	1	0	NC_006482.4	62356300	62356251	98	50	1	0	9.00E-16	86	0	chr15	-	62356251	49	1	0	0	0	0	1	IL16	IL16	IL16	IL16	match	match	match	0	0
cg08900781	1	0	NC_006483.4	2569062	2569014	98	50	0	1	1.00E-14	82.4	0	chr16	-	2569062	48	1	0	0	0	0	1	ABCA3	ABCA3	ABCA3	ABCA3	match	match	match	0	0
cg08900798	1	0	NC_006478.4	1001500	1001451	100	50	0	0	2.00E-17	91.5	0	chr11	-	1001500	50	0	0	0	0	0	0	MUC6	MUC6	MUC6	MUC6	match	match	match	0	0
cg08900821	1	0	NC_006471.4	177738630	177738581	98	50	1	0	9.00E-16	86	0	chr4	-	177738630	49	1	0	0	0	0	1	HAND2	HAND2	HAND2		diff	diff	diff	0	0
cg08900833	1	0	NC_006484.4	63175241	63175192	100	50	0	0	2.00E-17	91.5	0	chr17	-	63175192	50	0	0	0	0	0	0	LOC107969051	LOC107969051	LOC107969051	LIMD2	diff	diff	diff	0	0
cg08900851	1	0	NC_006490.4	134132569	134132520	100	50	0	0	2.00E-17	91.5	0	chr3	-	134132520	50	0	0	0	0	0	0	ATP2C1	ATP2C1	ATP2C1		diff	diff	diff	0	0
cg08900864	1	0	NC_006484.4	27801349	27801398	100	50	0	0	2.00E-17	91.5	0	chr17	+	27801398	50	0	0	0	0	0	0	TAOK1	TAOK1	TAOK1		diff	diff	diff	0	0
cg08900874	1	0	NC_006473.4	30746329	30746280	96	50	2	0	1.00E-14	82.4	0	chr6	-	30746280	48	2	0	0	0	0	2	GNL1	PRR3	GNL1;PRR3	PRR3;GNL1	match	match	match	0	0
cg08900901	1	0	NC_006474.4	101963348	101963397	98	50	1	0	9.00E-16	86	0	chr7	+	101963397	49	1	0	0	0	0	1	LOC104007331	LOC104007331	LOC104007331	SMURF1	diff	diff	diff	0	0
cg08900904	1	0	NC_006473.4	173546299	173546348	94	50	3	0	5.00E-13	77	0	chr6	+	173546348	47	3	0	0	0	1	2	LOC107975436	LOC107975436	LOC107975436		diff	diff	diff	0	0
cg08900913	1	0	NC_006485.4	4939005	4938956	98	50	1	0	9.00E-16	86	0	chr18	-	4939005	49	1	0	0	0	0	1	CEP192	CEP192	CEP192	CEP192	match	match	match	0	0
cg08900915	1	0	NC_006468.4	221204275	221204226	100	50	0	0	2.00E-17	91.5	0	chr1	-	221204275	50	0	0	0	0	0	0	MAP1LC3C	MAP1LC3C	MAP1LC3C		diff	diff	diff	0	0
cg08900943	1	0	NC_006479.4	13401730	13401779	100	50	0	0	2.00E-17	91.5	0	chr12	+	13401730	50	0	0	0	0	0	0	LOC104001477	LOC104001477	LOC104001477	DDX47	diff	diff	diff	0	0
cg08900977	1	0	NC_006486.4	44061147	44061098	98	50	1	0	9.00E-16	86	0	chr19	-	44061147	49	1	0	0	0	0	1	LOC107969551	LOC107969551	LOC107969551	POU2F2	diff	diff	diff	0	0
cg08901038	1	0	NC_006472.4	141665666	141665617	100	50	0	0	2.00E-17	91.5	0	chr5	-	141665666	50	0	0	0	0	0	0	DIAPH1	DIAPH1	DIAPH1	HDAC3	diff	diff	diff	0	0
cg08901046	1	0	NC_006478.4	129043906	129043857	100	50	0	0	2.00E-17	91.5	0	chr11	-	129043857	50	0	0	0	0	0	0	LOC107967248	LOC107967248	LOC107967248	ETS1	diff	diff	diff	0	0
cg08901048	1	0	NC_006479.4	68434209	68434258	98	50	1	0	9.00E-16	86	0	chr12	+	68434209	49	1	0	0	0	0	1	C2CD5	C2CD5	C2CD5	C2CD5	match	match	match	0	0
cg08901069	1	0	NC_006483.4	27982912	27982961	100	50	0	0	2.00E-17	91.5	0	chr16	+	27982961	50	0	0	0	0	0	0	LAT	LAT	LAT		diff	diff	diff	0	0
cg08901089	1	0	NC_006474.4	153709027	153709076	100	50	0	0	2.00E-17	91.5	0	chr7	+	153709076	50	0	0	0	0	0	0	ZNF282	ZNF282	ZNF282	ZNF282	match	match	match	0	0
cg08901103	1	0	NC_006482.4	34283867	34283916	94	50	3	0	5.00E-13	77	0	chr15	+	34283916	47	3	0	0	1	1	2	WDR72	WDR72	WDR72	WDR72	match	match	match	0	0
cg08901157	1	0	NC_006482.4	36544558	36544606	98	50	0	1	1.00E-14	82.4	0	chr15	+	36544606	48	1	0	0	0	0	1	PRTG	PRTG	PRTG	PRTG	match	match	match	0	0
cg08901202	1	0	NC_006485.4	57419902	57419951	100	50	0	0	2.00E-17	91.5	0	chr18	+	57419902	50	0	0	0	0	0	0	LOC455450	LOC455450	LOC455450		diff	diff	diff	0	0
cg08901242	1	0	NC_006486.4	15921212	15921261	100	50	0	0	2.00E-17	91.5	0	chr19	+	15921212	50	0	0	0	0	0	0	SLC1A6	SLC1A6	SLC1A6	SLC1A6	match	match	match	0	0
cg08901295	1	0	NC_006490.4	152969956	152970005	100	50	0	0	2.00E-17	91.5	0	chr3	+	152969956	50	0	0	0	0	0	0	LOC107970513	LOC107970513	LOC107970513		diff	diff	diff	0	0
cg08901307	1	0	NC_006484.4	77848469	77848420	100	50	0	0	2.00E-17	91.5	0	chr17	-	77848469	50	0	0	0	0	0	0	LOC104003019	LOC104003019	LOC104003019		diff	diff	diff	0	0
cg08901339	1	0	NC_006477.4	97601750	97601799	100	50	0	0	2.00E-17	91.5	0	chr10	+	97601750	50	0	0	0	0	0	0	BLNK	BLNK	BLNK	BLNK	match	match	match	0	0
cg08901425	1	0	NC_006481.4	90845557	90845508	100	50	0	0	2.00E-17	91.5	0	chr14	-	90845557	50	0	0	0	0	0	0	CRIP2	CRIP2	CRIP2	MTA1	diff	diff	diff	0	0
cg08901429	1	0	NC_006468.4	90075419	90075370	96	50	2	0	1.00E-14	82.4	0	chr1	-	90075370	48	2	0	0	0	0	2	LOC107967240	LOC107967240	LOC107967240	LRRC8C;FLJ27354	diff	diff	diff	0	0
cg08901472	1	0	NC_006476.4	26308424	26308375	100	50	0	0	2.00E-17	91.5	0	chr9	-	26308375	50	0	0	0	0	0	0	TUSC1	TUSC1	TUSC1		diff	diff	diff	0	0
cg08901558	1	0	NC_006484.4	60749369	60749418	100	50	0	0	2.00E-17	91.5	0	chr17	+	60749369	50	0	0	0	0	0	0	LOC107969049	LOC107969049	LOC107969049		diff	diff	diff	0	0
cg08901564	1	0	NC_006468.4	36699299	36699348	96	50	2	0	1.00E-14	82.4	0	chr1	+	36699299	48	2	0	0	0	0	2	LOC104007359	LOC104007359	LOC104007359		diff	diff	diff	0	0
cg08901574	1	0	NC_006479.4	94554798	94554847	100	50	0	0	2.00E-17	91.5	0	chr12	+	94554798	50	0	0	0	0	0	0	LOC107967785	LOC107967785	LOC107967785		diff	diff	diff	0	0
cg08901581	1	0	NC_006474.4	84826759	84826710	98	50	1	0	9.00E-16	86	0	chr7	-	84826759	49	1	0	0	0	0	1	HGF	HGF	HGF	CACNA2D1	diff	diff	diff	0	0
cg08901650	1	0	NC_006478.4	83033604	83033653	98	50	1	0	9.00E-16	86	0	chr11	+	83033604	49	1	0	0	0	0	1	DDIAS	DDIAS	DDIAS	DDIAS	match	match	match	0	0
cg08901662	1	0	NC_006470.4	17081763	17081714	100	50	0	0	2.00E-17	91.5	0	chr2B	-	17081763	50	0	0	0	0	0	0	ARHGEF4	ARHGEF4	ARHGEF4		diff	diff	diff	0	0
cg08901681	1	0	NC_006477.4	22477913	22477962	100	50	0	0	2.00E-17	91.5	0	chr10	+	22477962	50	0	0	0	0	0	0	LOC100608612	LOC100608612	LOC100608612	MLLT10	diff	diff	diff	0	0
cg08901698	1	0	NC_006476.4	70588214	70588263	98	50	1	0	9.00E-16	86	0	chr9	+	70588263	49	1	0	0	0	0	1	ZNF484	ZNF484	ZNF484	ZNF484	match	match	match	0	0
cg08901704	1	0	NC_006471.4	8517093	8517142	100	50	0	0	2.00E-17	91.5	0	chr4	+	8517142	50	0	0	0	0	0	0	MIR95	MIR95	MIR95	ABLIM2	diff	diff	diff	0	0
cg08901740	1	0	NC_006486.4	32196812	32196861	96	50	2	0	1.00E-14	82.4	0	chr19	+	32196861	48	2	0	0	0	0	2	ZNF536	ZNF536	ZNF536		diff	diff	diff	0	0
cg08901754	1	0	NC_006490.4	9981101	9981150	100	50	0	0	2.00E-17	91.5	0	chr3	+	9981150	50	0	0	0	0	0	0	OGG1	OGG1	OGG1	BRPF1	diff	diff	diff	0	0
cg08901867	1	0	NC_006484.4	9031567	9031518	100	50	0	0	2.00E-17	91.5	0	chr17	-	9031518	50	0	0	0	0	0	0	TTLL6	TTLL6	TTLL6	TTLL6	match	match	match	0	0
cg08901888	1	0	NC_006468.4	51528992	51529041	98	50	1	0	9.00E-16	86	0	chr1	+	51528992	49	1	0	0	0	0	1	NRDC	NRDC	NRDC	NRD1	diff	diff	diff	0	0
cg08901951	1	0	NC_006479.4	113966327	113966278	98	50	1	0	9.00E-16	86	0	chr12	-	113966327	49	1	0	0	0	0	1	MYL2	MYL2	MYL2	MYL2	match	match	match	0	0
cg08902025	1	0	NC_006483.4	76830397	76830348	100	50	0	0	2.00E-17	91.5	0	chr16	-	76830348	50	0	0	0	0	0	0	LOC104002704	LOC104002704	LOC104002704	KIAA0182	diff	diff	diff	0	0
cg08902132	1	0	NC_006472.4	138549495	138549544	100	50	0	0	2.00E-17	91.5	0	chr5	+	138549544	50	0	0	0	0	0	0	LOC107974873	LOC107974873	LOC107974873	ETF1	diff	diff	diff	0	0
cg08902137	1	0	NC_006479.4	94020192	94020143	100	50	0	0	2.00E-17	91.5	0	chr12	-	94020192	50	0	0	0	0	0	0	LOC107967597	LOC107967597	LOC107967597		diff	diff	diff	0	0
cg08902139	1	0	NC_006487.4	18880785	18880736	100	50	0	0	2.00E-17	91.5	0	chr20	-	18880736	50	0	0	0	0	0	0	C20H20orf78	C20H20orf78	C20H20orf78		diff	diff	diff	0	0
cg08902205	1	0	NC_006483.4	76846052	76846101	96	50	2	0	1.00E-14	82.4	0	chr16	+	76846101	48	2	0	0	0	1	1	LOC104002704	LOC104002704	LOC104002704	KIAA0182	diff	diff	diff	0	0
cg08902243	1	0	NC_006486.4	1427661	1427710	98	50	1	0	9.00E-16	86	0	chr19	+	1427710	49	1	0	0	0	0	1	LOC455550	LOC455550	LOC455550	RPS15	diff	diff	diff	0	0
cg08902266	1	0	NC_006476.4	72562715	72562666	100	50	0	0	2.00E-17	91.5	0	chr9	-	72562715	50	0	0	0	0	0	0	LOC107976724	LOC107976724	LOC107976724	C9orf3	diff	diff	diff	0	0
cg08902293	1	0	NC_006474.4	25378991	25379040	98	50	1	0	9.00E-16	86	0	chr7	+	25379040	49	1	0	0	0	0	1	CBX3	CBX3	CBX3	CBX3;HNRNPA2B1	match	match	match	0	0
cg08902358	1	0	NC_006491.4	135966470	135966519	98	50	1	0	9.00E-16	86	0	chrX	+	135966470	49	1	0	0	0	0	1	FHL1	FHL1	FHL1	FHL1	match	match	match	0	0
cg08902477	1	0	NC_006491.4	10424007	10423958	100	50	0	0	2.00E-17	91.5	0	chrX	-	10423958	50	0	0	0	0	0	0	MID1	MID1	MID1	MID1	match	match	match	0	0
cg08902483	1	0	NC_006471.4	10274791	10274840	100	50	0	0	2.00E-17	91.5	0	chr4	+	10274791	50	0	0	0	0	0	0	MIR3138	MIR3138	MIR3138	WDR1	diff	diff	diff	0	0
cg08902519	1	0	NC_006475.4	57333446	57333397	98	50	1	0	9.00E-16	86	0	chr8	-	57333446	49	1	0	0	0	0	1	SDR16C5	SDR16C5	SDR16C5	SDR16C5	match	match	match	0	0
cg08902549	1	0	NC_006471.4	2880015	2880064	100	50	0	0	2.00E-17	91.5	0	chr4	+	2880015	50	0	0	0	0	0	0	FAM193A	FAM193A	FAM193A		diff	diff	diff	0	0
cg08902605	1	0	NC_006476.4	111936341	111936390	100	50	0	0	2.00E-17	91.5	0	chr9	+	111936341	50	0	0	0	0	0	0	DBH	DBH	DBH	DBH	match	match	match	0	0
cg08902637	1	0	NC_006474.4	120929551	120929502	100	50	0	0	2.00E-17	91.5	0	chr7	-	120929551	50	0	0	0	0	0	0	CAV2	CAV2	CAV2		diff	diff	diff	0	0
cg08902698	1	0	NC_006486.4	1250674	1250723	100	50	0	0	2.00E-17	91.5	0	chr19	+	1250674	50	0	0	0	0	0	0	LOC101058752	LOC101058752	LOC101058752	C19orf23;CIRBP	diff	diff	diff	0	0
cg08902766	1	0	NC_006483.4	1577778	1577729	98	50	1	0	9.00E-16	86	0	chr16	-	1577778	49	1	0	0	0	0	1	LOC107968764	LOC107968764	LOC107968764		diff	diff	diff	0	0
cg08902789	1	0	NC_006473.4	166782002	166781953	98	50	1	0	9.00E-16	86	0	chr6	-	166781953	49	1	0	0	0	0	1	LOC107975454	LOC107975454	LOC107975454	PARK2	diff	diff	diff	0	0
cg08902800	1	0	NC_006478.4	65079551	65079502	100	50	0	0	2.00E-17	91.5	0	chr11	-	65079551	50	0	0	0	0	0	0	SAC3D1	SAC3D1	SAC3D1	NAALADL1	diff	diff	diff	0	0
cg08902818	1	0	NC_006491.4	37757544	37757593	100	50	0	0	2.00E-17	91.5	0	chrX	+	37757593	50	0	0	0	0	0	0	XK	XK	XK	XK	match	match	match	0	0
cg08902828	1	0	NC_006472.4	410368	410417	100	50	0	0	2.00E-17	91.5	0	chr5	+	410417	50	0	0	0	0	0	0	LOC107974536	LOC107974536	LOC107974536	AHRR	diff	diff	diff	0	0
cg08902905	1	0	NC_006476.4	95743314	95743265	100	50	0	0	2.00E-17	91.5	0	chr9	-	95743314	50	0	0	0	0	0	0	TLR4	TLR4	TLR4	TLR4	match	match	match	0	0
cg08902940	1	0	NC_006468.4	144529069	144529118	100	50	0	0	2.00E-17	91.5	0	chr1	+	144529118	50	0	0	0	0	0	0	LOC747199	LOC747199	LOC747199		diff	diff	diff	0	0
cg08902977	1	0	NC_006483.4	47963277	47963326	98	50	1	0	9.00E-16	86	0	chr16	+	47963326	49	1	0	0	0	0	1	PLLP	PLLP	PLLP	PLLP	match	match	match	0	0
cg08902987	1	0	NC_006474.4	42217462	42217413	100	50	0	0	2.00E-17	91.5	0	chr7	-	42217462	50	0	0	0	0	0	0	LOC736771	LOC736771	LOC736771	SUGCT	diff	diff	diff	0	0
cg08903019	1	0	NC_006484.4	13377865	13377816	100	50	0	0	2.00E-17	91.5	0	chr17	-	13377865	50	0	0	0	0	0	0	UBTF	UBTF	UBTF		diff	diff	diff	0	0
cg08903069	1	0	NC_006469.4	86989597	86989646	98	50	1	0	9.00E-16	86	0	chr2A	+	86989646	49	1	0	0	0	0	1	LOC107973533	LOC107973533	LOC107973533	TCF7L1	diff	diff	diff	0	0
cg08903077	1	0	NC_006484.4	4283582	4283533	100	50	0	0	2.00E-17	91.5	0	chr17	-	4283582	50	0	0	0	0	0	0	ZZEF1	ZZEF1	ZZEF1	ZZEF1	match	match	match	0	0
cg08903089	1	0	NC_006477.4	23140866	23140817	100	50	0	0	2.00E-17	91.5	0	chr10	-	23140866	50	0	0	0	0	0	0	BMI1	BMI1	BMI1	BMI1	match	match	match	0	0
cg08903121	1	0	NC_006488.4	27129261	27129310	100	50	0	0	2.00E-17	91.5	0	chr21	+	27129261	50	0	0	0	0	0	0	LOC104001047	LOC104001047	LOC104001047	DSCAM-IT1;DSCAM	diff	diff	diff	0	0
cg08903122	1	0	NC_006482.4	48902051	48902002	100	50	0	0	2.00E-17	91.5	0	chr15	-	48902002	50	0	0	0	0	0	0	PIAS1	PIAS1	PIAS1		diff	diff	diff	0	0
cg08903154	1	0	NC_006470.4	61777721	61777672	100	50	0	0	2.00E-17	91.5	0	chr2B	-	61777672	50	0	0	0	0	0	0	CYBRD1	CYBRD1	CYBRD1	CYBRD1	match	match	match	0	0
cg08903181	1	0	NC_006479.4	91240605	91240556	100	50	0	0	2.00E-17	91.5	0	chr12	-	91240556	50	0	0	0	0	0	0	KITLG	KITLG	KITLG		diff	diff	diff	0	0
cg08903205	1	0	NC_006475.4	48278092	48278141	98	50	1	0	9.00E-16	86	0	chr8	+	48278141	49	1	0	0	0	0	1	LOC464160	LOC464160	LOC464160	SPIDR	diff	diff	diff	0	0
cg08903261	1	0	NC_006468.4	129438025	129437976	100	50	0	0	2.00E-17	91.5	0	chr1	-	129437976	50	0	0	0	0	0	0	POGZ	POGZ	POGZ		diff	diff	diff	0	0
cg08903333	1	0	NC_006488.4	30295316	30295267	100	50	0	0	2.00E-17	91.5	0	chr21	-	30295316	50	0	0	0	0	0	0	RRP1	RRP1	RRP1	RRP1	match	match	match	0	0
cg08903381	1	0	NC_006483.4	29072987	29073036	100	50	0	0	2.00E-17	91.5	0	chr16	+	29072987	50	0	0	0	0	0	0	TBX6	TBX6	TBX6	TBX6	match	match	match	0	0
cg08903422	1	0	NC_006484.4	7686714	7686763	100	50	0	0	2.00E-17	91.5	0	chr17	+	7686763	50	0	0	0	0	0	0	C17H17orf74	C17H17orf74	C17H17orf74	C17orf74	diff	diff	diff	0	0
cg08903425	1	0	NC_006468.4	160129787	160129836	98	50	1	0	9.00E-16	86	0	chr1	+	160129787	49	1	0	0	0	0	1	LOC107969497	LOC107969497	LOC107969497	CACNA1E	diff	diff	diff	0	0
cg08903426	1	0	NC_006490.4	137666611	137666660	98	50	1	0	9.00E-16	86	0	chr3	+	137666611	49	1	0	0	0	0	1	LOC104005754	LOC104005754	LOC104005754		diff	diff	diff	0	0
cg08903465	1	0	NC_006468.4	213841856	213841807	100	50	0	0	2.00E-17	91.5	0	chr1	-	213841856	50	0	0	0	0	0	0	LOC104004793	LOC104004793	LOC104004793		diff	diff	diff	0	0
cg08903528	1	0	NC_006475.4	37210248	37210199	100	50	0	0	2.00E-17	91.5	0	chr8	-	37210248	50	0	0	0	0	0	0	LOC100609376	LOC100609376	LOC100609376	LINC01605	diff	diff	diff	0	0
cg08903584	1	0	NC_006483.4	78633467	78633418	96	50	2	0	1.00E-14	82.4	0	chr16	-	78633418	48	2	0	0	0	0	2	TRNAM-CAU	TRNAM-CAU	TRNAM-CAU	FBXO31	diff	diff	diff	0	0
cg08903604	1	0	NC_006484.4	2446745	2446794	100	50	0	0	2.00E-17	91.5	0	chr17	+	2446745	50	0	0	0	0	0	0	MNT	MNT	MNT	MNT	match	match	match	0	0
cg08903619	1	0	NC_006480.4	37897483	37897434	100	50	0	0	2.00E-17	91.5	0	chr13	-	37897483	50	0	0	0	0	0	0	LOC452748	LOC452748	LOC452748		diff	diff	diff	0	0
cg08903631	1	0	NC_006484.4	13762777	13762728	100	50	0	0	2.00E-17	91.5	0	chr17	-	13762728	50	0	0	0	0	0	0	CD300LG	CD300LG	CD300LG	CD300LG	match	match	match	0	0
cg08903714	1	0	NC_006479.4	25886887	25886838	100	50	0	0	2.00E-17	91.5	0	chr12	-	25886838	50	0	0	0	0	0	0	TMEM5	TMEM5	TMEM5	TMEM5	match	match	match	0	0
cg08903736	1	0	NC_006487.4	63568050	63568001	100	50	0	0	2.00E-17	91.5	0	chr20	-	63568050	50	0	0	0	0	0	0	CDH4	CDH4	CDH4	CDH4	match	match	match	0	0
cg08903740	1	0	NC_006468.4	140414382	140414431	98	50	1	0	9.00E-16	86	0	chr1	+	140414382	49	1	0	0	0	0	1	MIR556	MIR556	MIR556	NOS1AP	diff	diff	diff	0	0
cg08903774	1	0	NC_006468.4	51180868	51180819	98	50	1	0	9.00E-16	86	0	chr1	-	51180868	49	1	0	0	0	0	1	EPS15	EPS15	EPS15		diff	diff	diff	0	0
cg08903855	1	0	NC_006468.4	35938156	35938107	100	50	0	0	2.00E-17	91.5	0	chr1	-	35938156	50	0	0	0	0	0	0	CSF3R	CSF3R	CSF3R		diff	diff	diff	0	0
cg08903858	1	0	NC_006482.4	62434241	62434192	98	50	1	0	9.00E-16	86	0	chr15	-	62434241	49	1	0	0	0	0	1	STARD5	STARD5	STARD5	IL16	diff	diff	diff	0	0
cg08903915	1	0	NC_006478.4	116937628	116937579	100	50	0	0	2.00E-17	91.5	0	chr11	-	116937628	50	0	0	0	0	0	0	LOC107967225	LOC107967225	LOC107967225		diff	diff	diff	0	0
cg08903939	1	0	NC_006483.4	40419123	40419074	98	50	1	0	9.00E-16	86	0	chr16	-	40419123	49	1	0	0	0	0	1	LOC107968842	LOC107968842	LOC107968842		diff	diff	diff	0	0
cg08904054	1	0	NC_006470.4	55968927	55968976	100	50	0	0	2.00E-17	91.5	0	chr2B	+	55968976	50	0	0	0	0	0	0	LOC104005247	LOC104005247	LOC104005247	TTC21B	diff	diff	diff	0	0
cg08904058	1	0	NC_006482.4	10198251	10198202	100	50	0	0	2.00E-17	91.5	0	chr15	-	10198202	50	0	0	0	0	0	0	FAM189A1	FAM189A1	FAM189A1	FAM189A1	match	match	match	0	0
cg08904079	1	0	NC_006476.4	101495004	101495053	100	50	0	0	2.00E-17	91.5	0	chr9	+	101495004	50	0	0	0	0	0	0	MIR601	MIR601	MIR601	DENND1A	diff	diff	diff	0	0
cg08904082	1	0	NC_006472.4	53298382	53298333	100	50	0	0	2.00E-17	91.5	0	chr5	-	53298382	50	0	0	0	0	0	0	SMIM15	SMIM15	SMIM15	C5orf43	diff	diff	diff	0	0
cg08904092	1	0	NC_006481.4	61372565	61372516	100	50	0	0	2.00E-17	91.5	0	chr14	-	61372516	50	0	0	0	0	0	0	LRRC74A	LRRC74A	LRRC74A	ANGEL1	diff	diff	diff	0	0
cg08904151	1	0	NC_006474.4	161816866	161816817	100	50	0	0	2.00E-17	91.5	0	chr7	-	161816817	50	0	0	0	0	0	0	LOC107976007	LOC107976007	LOC107976007	PTPRN2	diff	diff	diff	0	0
cg08904194	1	0	NC_006473.4	163175327	163175278	100	50	0	0	2.00E-17	91.5	0	chr6	-	163175327	50	0	0	0	0	0	0	C6H6orf99	C6H6orf99	C6H6orf99		diff	diff	diff	0	0
cg08904221	1	0	NC_006482.4	46443581	46443532	100	50	0	0	2.00E-17	91.5	0	chr15	-	46443581	50	0	0	0	0	0	0	SLC24A1	SLC24A1	SLC24A1	VWA9	diff	diff	diff	0	0
cg08904229	1	0	NC_006478.4	132616994	132617043	100	50	0	0	2.00E-17	91.5	0	chr11	+	132617043	50	0	0	0	0	0	0	LOC107967253	LOC107967253	LOC107967253	NTM	diff	diff	diff	0	0
cg08904247	1	0	NC_006482.4	61883079	61883030	100	50	0	0	2.00E-17	91.5	0	chr15	-	61883030	50	0	0	0	0	0	0	CEMIP	CEMIP	CEMIP		diff	diff	diff	0	0
cg08904363	1	0	NC_006474.4	107386259	107386210	98	50	1	0	9.00E-16	86	0	chr7	-	107386210	49	1	0	0	0	0	1	NAPEPLD	NAPEPLD	NAPEPLD	NAPEPLD	match	match	match	0	0
cg08904369	1	0	NC_006473.4	171862541	171862492	98	50	1	0	9.00E-16	86	0	chr6	-	171862541	49	1	0	0	0	0	1	UNC93A	UNC93A	UNC93A	UNC93A	match	match	match	0	0
cg08904373	1	0	NC_006472.4	510871	510822	98	50	1	0	9.00E-16	86	0	chr5	-	510822	49	1	0	0	0	0	1	LOC107974588	LOC107974588	LOC107974588	SLC9A3	diff	diff	diff	0	0
cg08904491	1	0	NC_006473.4	31083250	31083201	100	50	0	0	2.00E-17	91.5	0	chr6	-	31083250	50	0	0	0	0	0	0	DDR1	DDR1	DDR1		diff	diff	diff	0	0
cg08904591	1	0	NC_006482.4	77227738	77227689	100	50	0	0	2.00E-17	91.5	0	chr15	-	77227689	50	0	0	0	0	0	0	LOC104002445	LOC104002445	LOC104002445	NR2F2-AS1	diff	diff	diff	0	0
cg08904623	1	0	NC_006483.4	29550615	29550664	100	50	0	0	2.00E-17	91.5	0	chr16	+	29550615	50	0	0	0	0	0	0	PRR14	PRR14	PRR14	PRR14	match	match	match	0	0
cg08904630	1	0	NC_006477.4	70809249	70809298	100	50	0	0	2.00E-17	91.5	0	chr10	+	70809298	50	0	0	0	0	0	0	LOC107966926	LOC107966926	LOC107966926		diff	diff	diff	1	0
cg08904709	1	0	NC_006480.4	95531232	95531281	100	50	0	0	2.00E-17	91.5	0	chr13	+	95531281	50	0	0	0	0	0	0	LOC107967985	LOC107967985	LOC107967985		diff	diff	diff	0	0
cg08904790	1	0	NC_006477.4	127106613	127106564	98	50	1	0	9.00E-16	86	0	chr10	-	127106564	49	1	0	0	0	0	1	LOC735900	LOC735900	LOC735900		diff	diff	diff	0	0
cg08904904	1	0	NC_006472.4	74850097	74850146	96	50	2	0	1.00E-14	82.4	0	chr5	+	74850097	48	2	0	0	0	0	2	C9	C9	C9	DAB2	diff	diff	diff	0	0
cg08904961	1	0	NC_006478.4	45894001	45894050	98	50	1	0	9.00E-16	86	0	chr11	+	45894050	49	1	0	0	0	0	1	LOC107967329	LOC107967329	LOC107967329		diff	diff	diff	0	0
cg08905029	1	0	NC_006473.4	140435710	140435759	100	50	0	0	2.00E-17	91.5	0	chr6	+	140435710	50	0	0	0	0	0	0	MAP7	MAP7	MAP7	MAP7	match	match	match	0	0
cg08905031	1	0	NC_006484.4	63747075	63747124	100	50	0	0	2.00E-17	91.5	0	chr17	+	63747075	50	0	0	0	0	0	0	TEX2	TEX2	TEX2	TEX2	match	match	match	0	0
cg08905040	1	0	NC_006477.4	31974746	31974697	100	50	0	0	2.00E-17	91.5	0	chr10	-	31974697	50	0	0	0	0	0	0	ZNF438	ZNF438	ZNF438	ZNF438	match	match	match	0	0
cg08905114	1	0	NC_006476.4	70866006	70866055	100	50	0	0	2.00E-17	91.5	0	chr9	+	70866055	50	0	0	0	0	0	0	NINJ1	NINJ1	NINJ1	NINJ1	match	match	match	0	0
cg08905118	1	0	NC_006491.4	47033667	47033716	98	50	1	0	9.00E-16	86	0	chrX	+	47033716	49	1	0	0	0	0	1	RP2	RP2	RP2	RP2	match	match	match	0	0
cg08905130	1	0	NC_006484.4	39950555	39950604	100	50	0	0	2.00E-17	91.5	0	chr17	+	39950604	50	0	0	0	0	0	0	LOC107969238	LOC107969238	LOC107969238	RAI1	diff	diff	diff	0	0
cg08905148	1	0	NC_006481.4	17930089	17930138	100	50	0	0	2.00E-17	91.5	0	chr14	+	17930089	50	0	0	0	0	0	0	EGLN3	EGLN3	EGLN3		diff	diff	diff	0	0
cg08905166	1	0	NC_006471.4	73593182	73593133	96	50	2	0	1.00E-14	82.4	0	chr4	-	73593182	48	2	0	0	0	0	2	POLR2B	POLR2B	POLR2B	C4orf14	diff	diff	diff	0	0
cg08905181	1	0	NC_006472.4	80819998	80820047	100	50	0	0	2.00E-17	91.5	0	chr5	+	80819998	50	0	0	0	0	0	0	TARS	TARS	TARS	TARS	match	match	match	0	0
cg08905239	1	0	NC_006477.4	72320913	72320864	100	50	0	0	2.00E-17	91.5	0	chr10	-	72320864	50	0	0	0	0	0	0	UNC5B	UNC5B	UNC5B	UNC5B	match	match	match	0	0
cg08905254	1	0	NC_006473.4	135132924	135132875	100	50	0	0	2.00E-17	91.5	0	chr6	-	135132924	50	0	0	0	0	0	0	LOC100614506	LOC100614506	LOC100614506	AKAP7	diff	diff	diff	0	0
cg08905325	1	0	NC_006473.4	26397942	26397893	100	50	0	0	2.00E-17	91.5	0	chr6	-	26397942	50	0	0	0	0	0	0	LOC748495	LOC748495	LOC748495	HIST1H2AB	diff	diff	diff	0	0
cg08905358	1	0	NC_006469.4	107414228	107414277	98	50	1	0	9.00E-16	86	0	chr2A	+	107414277	49	1	0	0	0	0	1	GCC2	GCC2	GCC2	GCC2	match	match	match	1	0
cg08905369	1	0	NC_006490.4	198040308	198040357	98	50	1	0	9.00E-16	86	0	chr3	+	198040308	49	1	0	0	0	0	1	OPA1	OPA1	OPA1		diff	diff	diff	0	0
cg08905402	1	0	NC_006486.4	58757796	58757747	100	50	0	0	2.00E-17	91.5	0	chr19	-	58757796	50	0	0	0	0	0	0	LOC469021	LOC469021	LOC469021		diff	diff	diff	0	0
cg08905415	1	0	NC_006484.4	80555716	80555765	98	50	1	0	9.00E-16	86	0	chr17	+	80555765	49	1	0	0	0	0	1	LOC746081	LOC746081	LOC746081	RPTOR	diff	diff	diff	0	0
cg08905447	1	0	NC_006473.4	112336700	112336749	100	50	0	0	2.00E-17	91.5	0	chr6	+	112336700	50	0	0	0	0	0	0	ARMC2	ARMC2	ARMC2	ARMC2	match	match	match	0	0
cg08905496	1	0	NC_006468.4	143657289	143657240	100	50	0	0	2.00E-17	91.5	0	chr1	-	143657289	50	0	0	0	0	0	0	RXRG	RXRG	RXRG	RXRG	match	match	match	0	0
cg08905519	1	0	NC_006477.4	5872531	5872482	100	50	0	0	2.00E-17	91.5	0	chr10	-	5872531	50	0	0	0	0	0	0	FAM208B	FAM208B	FAM208B	C10orf18	diff	diff	diff	0	0
cg08905567	1	0	NC_006481.4	60871387	60871436	100	50	0	0	2.00E-17	91.5	0	chr14	+	60871387	50	0	0	0	0	0	0	ESRRB	ESRRB	ESRRB		diff	diff	diff	0	0
cg08905575	1	0	NC_006477.4	51140482	51140433	100	50	0	0	2.00E-17	91.5	0	chr10	-	51140433	50	0	0	0	0	0	0	LOC450461	LOC450461	LOC450461		diff	diff	diff	0	0
cg08905629	1	0	NC_006468.4	161816979	161816930	98	50	1	0	9.00E-16	86	0	chr1	-	161816979	49	1	0	0	0	0	1	LAMC2	LAMC2	LAMC2	LAMC2	match	match	match	0	0
cg08905646	1	0	NC_006475.4	91941271	91941320	100	50	0	0	2.00E-17	91.5	0	chr8	+	91941271	50	0	0	0	0	0	0	LOC104007680	LOC104007680	LOC104007680	LINC00534	diff	diff	diff	0	0
cg08905652	1	0	NC_006473.4	76128104	76128055	100	50	0	0	2.00E-17	91.5	0	chr6	-	76128055	50	0	0	0	0	0	0	MB21D1	MB21D1	MB21D1	C6orf150	diff	diff	diff	0	0
cg08905654	1	0	NC_006479.4	15453965	15453916	98	50	1	0	9.00E-16	86	0	chr12	-	15453916	49	1	0	0	0	0	1	ART4	ART4	ART4	ART4	match	match	match	0	0
cg08905662	1	0	NC_006474.4	107386085	107386039	100	47	0	0	9.00E-16	86	0	chr7	-	107386039	47	0	0	0	0	0	0	NAPEPLD	NAPEPLD	NAPEPLD	NAPEPLD	match	match	match	0	0
cg08905701	1	0	NC_006472.4	79137336	79137385	100	50	0	0	2.00E-17	91.5	0	chr5	+	79137385	50	0	0	0	0	0	0	PRLR	PRLR	PRLR	PRLR	match	match	match	0	0
cg08905705	1	0	NC_006472.4	130469662	130469711	100	50	0	0	2.00E-17	91.5	0	chr5	+	130469711	50	0	0	0	0	0	0	LOC100613208	LOC100613208	LOC100613208		diff	diff	diff	0	0
cg08905723	1	0	NC_006490.4	102510561	102510610	100	50	0	0	2.00E-17	91.5	0	chr3	+	102510610	50	0	0	0	0	0	0	CMSS1	CMSS1	CMSS1	HP09053;MIR548G;CMSS1	match	match	match	0	0
cg08905753	1	0	NC_006473.4	33137296	33137247	98	50	1	0	9.00E-16	86	0	chr6	-	33137296	49	1	0	0	0	0	1	PATR-DOB	PATR-DOB	PATR-DOB	HLA-DOB	diff	diff	diff	0	0
cg08905758	1	0	NC_006477.4	28018289	28018240	100	50	0	0	2.00E-17	91.5	0	chr10	-	28018240	50	0	0	0	0	0	0	YME1L1	YME1L1	YME1L1	YME1L1;MASTL	match	match	match	0	0
cg08905787	1	0	NC_006468.4	189602584	189602535	96	50	2	0	1.00E-14	82.4	0	chr1	-	189602584	48	2	0	0	0	0	2	LOC107970063	LOC107970063	LOC107970063	KCNH1	diff	diff	diff	0	0
cg08905807	1	0	NC_006470.4	94922103	94922152	94	50	3	0	5.00E-13	77	0	chr2B	+	94922103	47	3	0	0	0	0	3	LOC100614808	LOC100614808	LOC100614808		diff	diff	diff	0	0
cg08905895	1	0	NC_006471.4	177759719	177759768	100	50	0	0	2.00E-17	91.5	0	chr4	+	177759768	50	0	0	0	0	0	0	LOC741272	LOC741272	LOC741272	NBLA00301;HAND2	diff	diff	diff	0	0
cg08905910	1	0	NC_006474.4	40946209	40946160	100	50	0	0	2.00E-17	91.5	0	chr7	-	40946209	50	0	0	0	0	0	0	LOC107975774	LOC107975774	LOC107975774	GLI3	diff	diff	diff	0	0
cg08905999	1	0	NC_006477.4	123773102	123773151	100	50	0	0	2.00E-17	91.5	0	chr10	+	123773151	50	0	0	0	0	0	0	ATE1	ATE1	ATE1	ATE1	match	match	match	0	0
cg08906009	1	0	NC_006473.4	29544973	29544924	100	50	0	0	2.00E-17	91.5	0	chr6	-	29544924	50	0	0	0	0	0	0	LOC471935	LOC471935	LOC471935	OR14J1	diff	diff	diff	0	0
cg08906015	1	0	NC_006486.4	48774178	48774227	98	50	1	0	9.00E-16	86	0	chr19	+	48774178	49	1	0	0	0	0	1	DACT3	DACT3	DACT3	DACT3	match	match	match	0	0
cg08906056	1	0	NC_006490.4	115619526	115619575	100	50	0	0	2.00E-17	91.5	0	chr3	+	115619526	50	0	0	0	0	0	0	BTLA	BTLA	BTLA	BTLA	match	match	match	0	0
cg08906144	1	0	NC_006473.4	88674981	88675030	100	50	0	0	2.00E-17	91.5	0	chr6	+	88674981	50	0	0	0	0	0	0	SNX14	SNX14	SNX14	SNX14	match	match	match	0	0
cg08906194	1	0	NC_006476.4	35335555	35335604	100	50	0	0	2.00E-17	91.5	0	chr9	+	35335555	50	0	0	0	0	0	0	LOC107976641	LOC107976641	LOC107976641	CNTFR;LOC415056	diff	diff	diff	0	0
cg08906195	1	0	NC_006486.4	975924	975875	98	50	1	0	9.00E-16	86	0	chr19	-	975924	49	1	0	0	0	0	1	TMEM259	TMEM259	TMEM259	TMEM259	match	match	match	0	0
cg08906233	1	0	NC_006474.4	46854775	46854824	100	50	0	0	2.00E-17	91.5	0	chr7	+	46854775	50	0	0	0	0	0	0	TNS3	TNS3	TNS3	TNS3	match	match	match	0	0
cg08906246	1	0	NC_006471.4	5599077	5599126	100	50	0	0	2.00E-17	91.5	0	chr4	+	5599077	50	0	0	0	0	0	0	STK32B	STK32B	STK32B	STK32B	match	match	match	0	0
cg08906263	1	0	NC_006490.4	58387882	58387833	100	50	0	0	2.00E-17	91.5	0	chr3	-	58387833	50	0	0	0	0	0	0	HESX1	HESX1	HESX1	APPL1	diff	diff	diff	0	0
cg08906298	1	0	NC_006474.4	53359839	53359790	100	50	0	0	2.00E-17	91.5	0	chr7	-	53359839	50	0	0	0	0	0	0	LOC104007222	LOC104007222	LOC104007222		diff	diff	diff	0	0
cg08906307	1	0	NC_006468.4	199997461	199997412	98	50	1	0	9.00E-16	86	0	chr1	-	199997412	49	1	0	0	0	0	1	LOC104004731	LOC104004731	LOC104004731		diff	diff	diff	0	0
cg08906330	1	0	NC_006477.4	88394046	88393997	94	50	3	0	5.00E-13	77	0	chr10	-	88393997	47	3	0	0	0	1	2	FAM25A	FAM25A	FAM25A		diff	diff	diff	0	0
cg08906340	1	0	NC_006469.4	100977309	100977358	100	50	0	0	2.00E-17	91.5	0	chr2A	+	100977309	50	0	0	0	0	0	0	LOC107973576	LOC107973576	LOC107973576		diff	diff	diff	0	0
cg08906363	1	0	NW_015973498.1	268072	268023	96	50	2	0	1.00E-14	82.4	0	chr7_random_Contig698	-	268072	48	2	0	0	0	0	2	LOC107971930	LOC107971930	LOC107971930	PTPRN2	diff	diff	diff	0	0
cg08906366	1	0	NC_006474.4	3908511	3908560	100	50	0	0	2.00E-17	91.5	0	chr7	+	3908560	50	0	0	0	0	0	0	AP5Z1	AP5Z1	AP5Z1	FOXK1	diff	diff	diff	0	0
cg08906371	1	0	NC_006490.4	120871084	120871133	100	50	0	0	2.00E-17	91.5	0	chr3	+	120871133	50	0	0	0	0	0	0	LOC107970731	LOC107970731	LOC107970731		diff	diff	diff	0	0
cg08906576	1	0	NC_006471.4	8868570	8868619	98	50	1	0	9.00E-16	86	0	chr4	+	8868619	49	1	0	0	0	0	1	ACOX3	ACOX3	ACOX3	ACOX3	match	match	match	0	0
cg08906631	1	0	NC_006486.4	54408263	54408214	100	50	0	0	2.00E-17	91.5	0	chr19	-	54408214	50	0	0	0	0	0	0	ZNF616	ZNF616	ZNF616	ZNF616	match	match	match	0	0
cg08906693	1	0	NC_006468.4	166122854	166122805	100	50	0	0	2.00E-17	91.5	0	chr1	-	166122805	50	0	0	0	0	0	0	LOC107974206	LOC107974206	LOC107974206		diff	diff	diff	0	0
cg08906747	1	0	NC_006473.4	129777203	129777154	98	50	1	0	9.00E-16	86	0	chr6	-	129777203	49	1	0	1	1	1	0	TRMT11	TRMT11	TRMT11	TRMT11	match	match	match	0	0
cg08906930	1	0	NC_006478.4	78146871	78146822	100	50	0	0	2.00E-17	91.5	0	chr11	-	78146822	50	0	0	0	0	0	0	NDUFC2	NDUFC2	NDUFC2	NDUFC2;NDUFC2-KCTD14;RNU6-83P	match	match	match	0	0
cg08907095	1	0	NC_006485.4	67291349	67291398	100	50	0	0	2.00E-17	91.5	0	chr18	+	67291398	50	0	0	0	0	0	0	DOK6	DOK6	DOK6	DOK6	match	match	match	0	0
cg08907120	1	0	NC_006474.4	44604638	44604589	96	50	2	0	1.00E-14	82.4	0	chr7	-	44604589	48	2	0	0	0	0	2	RAMP3	RAMP3	RAMP3		diff	diff	diff	0	0
cg08907291	1	0	NC_006478.4	72163465	72163416	98	50	1	0	9.00E-16	86	0	chr11	-	72163465	49	1	0	0	0	0	1	PHOX2A	PHOX2A	PHOX2A		diff	diff	diff	0	0
cg08907387	1	0	NC_006473.4	164369602	164369651	96	50	2	0	1.00E-14	82.4	0	chr6	+	164369602	48	2	0	0	0	0	2	LOC740180	LOC740180	LOC740180	IGF2R	diff	diff	diff	0	0
cg08907402	1	0	NC_006489.4	17770189	17770140	100	50	0	0	2.00E-17	91.5	0	chr22	-	17770189	50	0	0	0	0	0	0	RNF185	RNF185	RNF185	RNF185	match	match	match	0	0
cg08907436	1	0	NC_006473.4	155930026	155929977	98	50	1	0	9.00E-16	86	0	chr6	-	155930026	49	1	0	0	0	0	1	ESR1	ESR1	ESR1	ESR1	match	match	match	0	0
cg08907458	1	0	NC_006480.4	36496850	36496801	100	50	0	0	2.00E-17	91.5	0	chr13	-	36496801	50	0	0	0	0	0	0	LOC467364	LOC467364	LOC467364	INTS6	diff	diff	diff	0	0
cg08907473	1	0	NC_006486.4	57612347	57612298	98	50	1	0	9.00E-16	86	0	chr19	-	57612347	49	1	0	0	0	0	1	PTPRH	PTPRH	PTPRH		diff	diff	diff	0	0
cg08907507	1	0	NC_006469.4	27175912	27175863	98	50	1	0	9.00E-16	86	0	chr2A	-	27175912	49	1	0	0	0	0	1	CIB4	CIB4	CIB4	CIB4	match	match	match	0	0
cg08907525	1	0	NC_006479.4	125576369	125576320	100	50	0	0	2.00E-17	91.5	0	chr12	-	125576320	50	0	0	0	0	0	0	IL31	IL31	IL31	LRRC43;IL31	match	match	match	0	0
cg08907535	1	0	NC_006489.4	8437086	8437135	100	50	0	0	2.00E-17	91.5	0	chr22	+	8437086	50	0	0	0	0	0	0	LOC104003692	LOC104003692	LOC104003692		diff	diff	diff	0	0
cg08907819	1	0	NC_006474.4	71418940	71418891	98	50	1	0	9.00E-16	86	0	chr7	-	71418891	49	1	0	0	0	0	1	WBSCR17	WBSCR17	WBSCR17	AUTS2	diff	diff	diff	0	0
cg08907834	1	0	NC_006483.4	45949802	45949851	100	50	0	0	2.00E-17	91.5	0	chr16	+	45949851	50	0	0	0	0	0	0	IRX6	IRX6	IRX6	IRX6	match	match	match	0	0
cg08907868	1	0	NC_006471.4	188731887	188731936	98	50	1	0	9.00E-16	86	0	chr4	+	188731887	49	1	0	0	0	0	1	IRF2	IRF2	IRF2	IRF2	match	match	match	0	0
cg08907878	1	0	NC_006470.4	110307457	110307408	98	50	1	0	9.00E-16	86	0	chr2B	-	110307408	49	1	0	0	0	0	1	DNPEP	DNPEP	DNPEP	DNPEP	match	match	match	0	0
cg08907926	1	0	NC_006472.4	4108529	4108578	100	50	0	0	2.00E-17	91.5	0	chr5	+	4108529	50	0	0	0	0	0	0	LOC107974605	LOC107974605	LOC107974605		diff	diff	diff	0	0
cg08907955	1	0	NC_006487.4	38835451	38835500	96	50	2	0	1.00E-14	82.4	0	chr20	+	38835451	48	2	0	0	0	0	2	MANBAL	MANBAL	MANBAL	MANBAL	match	match	match	0	0
cg08907956	1	0	NC_006477.4	64399378	64399427	100	50	0	0	2.00E-17	91.5	0	chr10	+	64399378	50	0	0	0	0	0	0	JMJD1C	JMJD1C	JMJD1C	REEP3	diff	diff	diff	0	0
cg08908002	1	0	NC_006468.4	86012712	86012761	100	50	0	0	2.00E-17	91.5	0	chr1	+	86012761	50	0	0	0	0	0	0	CYR61	CYR61	CYR61		diff	diff	diff	0	0
cg08908102	1	0	NC_006479.4	115126617	115126666	100	50	0	0	2.00E-17	91.5	0	chr12	+	115126617	50	0	0	0	0	0	0	TMEM116	TMEM116	TMEM116	TMEM116;ERP29	match	match	match	0	0
cg08908145	1	0	NC_006472.4	150198401	150198450	100	50	0	0	2.00E-17	91.5	0	chr5	+	150198401	50	0	0	0	0	0	0	HMGXB3	HMGXB3	HMGXB3	TIGD6;HMGXB3	match	match	match	0	0
cg08908184	1	0	NC_006477.4	102569725	102569676	98	50	1	0	9.00E-16	86	0	chr10	-	102569676	49	1	0	0	0	0	1	LOC107966816	LOC107966816	LOC107966816	TLX1;TLX1NB	diff	diff	diff	0	0
cg08908187	1	0	NC_006468.4	32686351	32686302	100	50	0	0	2.00E-17	91.5	0	chr1	-	32686351	50	0	0	0	0	0	0	LOC104007279	LOC104007279	LOC104007279	PHC2;LOC101929464	diff	diff	diff	0	0
cg08908213	1	0	NC_006470.4	108985452	108985501	100	50	0	0	2.00E-17	91.5	0	chr2B	+	108985501	50	0	0	0	0	0	0	RUFY4	RUFY4	RUFY4	RUFY4	match	match	match	0	0
cg08908244	1	0	NC_006470.4	126569286	126569335	100	50	0	0	2.00E-17	91.5	0	chr2B	+	126569286	50	0	0	0	0	0	0	AGAP1	AGAP1	AGAP1		diff	diff	diff	0	0
cg08908247	1	0	NC_006478.4	66381915	66381964	100	50	0	0	2.00E-17	91.5	0	chr11	+	66381964	50	0	0	0	0	0	0	YIF1A	YIF1A	YIF1A	YIF1A	match	match	match	0	0
cg08908264	1	0	NC_006471.4	51937748	51937699	100	50	0	0	2.00E-17	91.5	0	chr4	-	51937699	50	0	0	0	0	0	0	ANXA3	ANXA3	ANXA3	ANXA3	match	match	match	0	0
cg08908331	1	0	NC_006482.4	53670047	53670096	98	50	1	0	9.00E-16	86	0	chr15	+	53670096	49	1	0	0	0	0	1	LOC467815	LOC467815	LOC467815	HIGD2B;BBS4	diff	diff	diff	0	0
cg08908355	1	0	NC_006468.4	127799951	127799902	100	50	0	0	2.00E-17	91.5	0	chr1	-	127799902	50	0	0	0	0	0	0	LOC746513	LOC746513	LOC746513	HIST2H2BE;HIST2H2AC	diff	diff	diff	0	0
cg08908381	1	0	NC_006479.4	102129376	102129425	100	50	0	0	2.00E-17	91.5	0	chr12	+	102129376	50	0	0	0	0	0	0	FAM71C	FAM71C	FAM71C	ANKS1B	diff	diff	diff	0	0
cg08908482	1	0	NC_006480.4	65222572	65222523	100	50	0	0	2.00E-17	91.5	0	chr13	-	65222523	50	0	0	0	0	0	0	LOC104001872	LOC104001872	LOC104001872		diff	diff	diff	0	0
cg08908489	1	0	NC_006481.4	47937141	47937190	100	50	0	0	2.00E-17	91.5	0	chr14	+	47937190	50	0	0	0	0	0	0	LOC746495	LOC746495	LOC746495	WDR89	diff	diff	diff	0	0
cg08908522	1	0	NC_006479.4	79701840	79701889	98	50	1	0	9.00E-16	86	0	chr12	+	79701840	49	1	0	0	0	0	1	LOC107967584	LOC107967584	LOC107967584		diff	diff	diff	0	0
cg08908586	1	0	NC_006481.4	76817347	76817298	100	50	0	0	2.00E-17	91.5	0	chr14	-	76817298	50	0	0	0	0	0	0	FBLN5	FBLN5	FBLN5	FBLN5	match	match	match	0	0
cg08908659	1	0	NC_006468.4	50931258	50931209	100	50	0	0	2.00E-17	91.5	0	chr1	-	50931258	50	0	0	0	0	0	0	TTC39A	TTC39A	TTC39A	TTC39A	match	match	match	0	0
cg08908843	1	0	NC_006482.4	29563112	29563063	100	50	0	0	2.00E-17	91.5	0	chr15	-	29563112	50	0	0	0	0	0	0	LOC107968619	LOC107968619	LOC107968619	SECISBP2L	diff	diff	diff	0	0
cg08908960	1	0	NC_006479.4	6597049	6597098	100	50	0	0	2.00E-17	91.5	0	chr12	+	6597049	50	0	0	0	0	0	0	PLEKHG6	PLEKHG6	PLEKHG6	PLEKHG6	match	match	match	0	0
cg08908987	1	0	NC_006475.4	10108982	10108940	97.67	43	1	0	6.00E-12	73.4	0	chr8	-	10108940	42	1	0	0	0	0	1	SOX7	SOX7	SOX7		diff	diff	diff	0	0
cg08908992	1	0	NC_006477.4	124821128	124821079	98	50	1	0	9.00E-16	86	0	chr10	-	124821079	49	1	0	0	0	0	1	PSTK	PSTK	PSTK	PSTK	match	match	match	0	0
cg08909076	1	0	NC_006474.4	819476	819429	97.92	48	1	0	1.00E-14	82.4	0	chr7	-	819429	47	1	0	0	0	0	1	LOC100613017	LOC100613017	LOC100613017		diff	diff	diff	0	0
cg08909123	1	0	NC_006476.4	72684623	72684672	100	50	0	0	2.00E-17	91.5	0	chr9	+	72684623	50	0	0	0	0	0	0	LOC107976724	LOC107976724	LOC107976724	C9orf3	diff	diff	diff	0	0
cg08909148	1	0	NC_006485.4	41411626	41411577	98	50	1	0	9.00E-16	86	0	chr18	-	41411626	49	1	0	0	0	0	1	LOC468527	LOC468527	LOC468527		diff	diff	diff	0	0
cg08909156	1	0	NC_006468.4	35476517	35476566	100	50	0	0	2.00E-17	91.5	0	chr1	+	35476566	50	0	0	0	0	0	0	TRAPPC3	TRAPPC3	TRAPPC3	TRAPPC3	match	match	match	0	0
cg08909157	1	0	NC_006476.4	109335	109384	98	50	1	0	9.00E-16	86	0	chr9	+	109384	49	1	0	0	0	0	1	DOCK8	DOCK8	DOCK8	DOCK8;C9orf66	match	match	match	0	0
cg08909244	1	0	NC_006475.4	146374761	146374810	100	50	0	0	2.00E-17	91.5	0	chr8	+	146374761	50	0	0	0	0	0	0	PYCRL	PYCRL	PYCRL	PYCRL	match	match	match	0	0
cg08909330	1	0	NC_006478.4	103004043	103004092	100	50	0	0	2.00E-17	91.5	0	chr11	+	103004043	50	0	0	0	0	0	0	LOC107967302	LOC107967302	LOC107967302		diff	diff	diff	0	0
cg08909407	1	0	NC_006476.4	85152016	85152065	98	50	1	0	9.00E-16	86	0	chr9	+	85152065	49	1	0	0	0	0	1	RAD23B	RAD23B	RAD23B	RAD23B	match	match	match	0	0
cg08909448	1	0	NC_006482.4	5739400	5739449	100	50	0	0	2.00E-17	91.5	0	chr15	+	5739400	50	0	0	0	0	0	0	NPAP1	NPAP1	NPAP1		diff	diff	diff	0	0
cg08909496	1	0	NC_006484.4	17489917	17489966	100	50	0	0	2.00E-17	91.5	0	chr17	+	17489917	50	0	0	0	0	0	0	LOC107969168	LOC107969168	LOC107969168	MSL1	diff	diff	diff	0	0
cg08909553	1	0	NC_006469.4	45372826	45372777	100	50	0	0	2.00E-17	91.5	0	chr2A	-	45372777	50	0	0	0	0	0	0	PREPL	PREPL	PREPL	PREPL;CAMKMT	match	match	match	0	0
cg08909592	1	0	NC_006487.4	64379281	64379330	100	50	0	0	2.00E-17	91.5	0	chr20	+	64379330	50	0	0	0	0	0	0	ADRM1	ADRM1	ADRM1	OSBPL2	diff	diff	diff	0	0
cg08909608	1	0	NC_006472.4	498933	498884	100	50	0	0	2.00E-17	91.5	0	chr5	-	498933	50	0	0	0	0	0	0	LOC107974586	LOC107974586	LOC107974586	SLC9A3	diff	diff	diff	0	0
cg08909756	1	0	NC_006479.4	107985704	107985753	100	50	0	0	2.00E-17	91.5	0	chr12	+	107985704	50	0	0	0	0	0	0	ALDH1L2	ALDH1L2	ALDH1L2	ALDH1L2	match	match	match	0	0
cg08909802	1	0	NC_006475.4	146749391	146749342	100	50	0	0	2.00E-17	91.5	0	chr8	-	146749342	50	0	0	0	0	0	0	LOC107976470	LOC107976470	LOC107976470	PLEC1	diff	diff	diff	0	0
cg08909806	1	0	NC_006489.4	29914418	29914467	100	50	0	0	2.00E-17	91.5	0	chr22	+	29914418	50	0	0	0	0	0	0	TSPO	TSPO	TSPO	TSPO	match	match	match	0	0
cg08909835	1	0	NC_006468.4	54981445	54981396	100	50	0	0	2.00E-17	91.5	0	chr1	-	54981396	50	0	0	0	0	0	0	USP24	USP24	USP24	USP24	match	match	match	0	0
cg08909845	1	0	NC_006477.4	115553597	115553646	92	50	4	0	6.00E-12	73.4	0	chr10	+	115553646	46	4	0	0	0	0	4	NHLRC2	NHLRC2	NHLRC2	NHLRC2	match	match	match	0	0
cg08909914	1	0	NC_006475.4	50871944	50871993	98	50	1	0	9.00E-16	86	0	chr8	+	50871944	49	1	0	0	0	0	1	LOC107976304	LOC107976304	LOC107976304	SNTG1	diff	diff	diff	0	0
cg08909925	1	0	NC_006481.4	18660525	18660476	100	50	0	0	2.00E-17	91.5	0	chr14	-	18660525	50	0	0	0	0	0	0	CFL2	CFL2	CFL2	CFL2	match	match	match	0	0
cg08909930	1	0	NC_006468.4	37386052	37386003	96	50	2	0	1.00E-14	82.4	0	chr1	-	37386052	48	2	0	0	0	0	2	UTP11	UTP11	UTP11	UTP11L	diff	diff	diff	0	0
cg08909961	1	0	NC_006468.4	75904820	75904771	100	50	0	0	2.00E-17	91.5	0	chr1	-	75904820	50	0	0	0	0	0	0	MSH4	MSH4	MSH4	MSH4	match	match	match	0	0
cg08910205	1	0	NC_006473.4	4108949	4108900	100	50	0	0	2.00E-17	91.5	0	chr6	-	4108900	50	0	0	0	0	0	0	ECI2	ECI2	ECI2	PECI;C6orf201	diff	diff	diff	0	0
cg08910320	1	0	NC_006468.4	19765150	19765101	96	50	2	0	1.00E-14	82.4	0	chr1	-	19765101	48	2	0	0	0	0	2	SH2D5	SH2D5	SH2D5		diff	diff	diff	0	0
cg08910474	1	0	NC_006481.4	7101826	7101777	100	50	0	0	2.00E-17	91.5	0	chr14	-	7101777	50	0	0	0	0	0	0	SLC22A17	SLC22A17	SLC22A17	SLC22A17	match	match	match	0	0
cg08910510	1	0	NC_006487.4	61543470	61543421	100	50	0	0	2.00E-17	91.5	0	chr20	-	61543470	50	0	0	0	0	0	0	PHACTR3	PHACTR3	PHACTR3		diff	diff	diff	0	0
cg08910524	1	0	NC_006468.4	165049928	165049879	98	50	1	0	9.00E-16	86	0	chr1	-	165049879	49	1	0	0	0	0	1	C1H1orf27	C1H1orf27	C1H1orf27	C1orf27;MIR548F1	diff	diff	diff	0	0
cg08910551	1	0	NC_006480.4	58046225	58046176	100	50	0	0	2.00E-17	91.5	0	chr13	-	58046225	50	0	0	0	0	0	0	DIS3	DIS3	DIS3	DIS3;PIBF1	match	match	match	0	0
cg08910558	1	0	NC_006482.4	56193714	56193763	98	50	1	0	9.00E-16	86	0	chr15	+	56193763	49	1	0	0	0	0	1	LOC100615852	LOC100615852	LOC100615852		diff	diff	diff	0	0
cg08910619	1	0	NC_006488.4	3839876	3839827	100	50	0	0	2.00E-17	91.5	0	chr21	-	3839827	50	0	0	0	0	0	0	LOC101058372	LOC101058372	LOC101058372		diff	diff	diff	0	0
cg08910625	1	0	NC_006480.4	62673960	62674009	94	50	3	0	5.00E-13	77	0	chr13	+	62673960	47	3	0	0	0	0	3	MYCBP2	MYCBP2	MYCBP2		diff	diff	diff	0	0
cg08910705	1	0	NC_006475.4	80116063	80116014	100	50	0	0	2.00E-17	91.5	0	chr8	-	80116063	50	0	0	0	0	0	0	LOC107976351	LOC107976351	LOC107976351	IL7	diff	diff	diff	0	0
cg08910787	1	0	NC_006470.4	56794922	56794873	98	50	1	0	9.00E-16	86	0	chr2B	-	56794922	49	1	0	0	0	0	1	LOC107973815	LOC107973815	LOC107973815		diff	diff	diff	0	0
cg08910792	1	0	NC_006469.4	40358268	40358317	100	50	0	0	2.00E-17	91.5	0	chr2A	+	40358317	50	0	0	0	0	0	0	TMEM178A	TMEM178A	TMEM178A	LOC728730	diff	diff	diff	0	0
cg08910793	1	0	NC_006472.4	151227884	151227835	96	50	2	0	1.00E-14	82.4	0	chr5	-	151227835	48	2	0	0	0	0	2	GPX3	GPX3	GPX3	GPX3	match	match	match	0	0
cg08910906	1	0	NC_006468.4	75176634	75176683	100	50	0	0	2.00E-17	91.5	0	chr1	+	75176634	50	0	0	0	0	0	0	LHX8	LHX8	LHX8		diff	diff	diff	0	0
cg08910914	1	0	NC_006476.4	49099194	49099145	100	50	0	0	2.00E-17	91.5	0	chr9	-	49099194	50	0	0	0	0	0	0	C9H9orf85	C9H9orf85	C9H9orf85	ABHD17B;C9orf85	diff	diff	diff	0	0
cg08910922	1	0	NC_006476.4	109386010	109385961	98	50	1	0	9.00E-16	86	0	chr9	-	109385961	49	1	0	0	0	0	1	LOC107976803	LOC107976803	LOC107976803	NUP214	diff	diff	diff	0	0
cg08910976	1	0	NC_006490.4	145360914	145360963	100	50	0	0	2.00E-17	91.5	0	chr3	+	145360914	50	0	0	0	0	0	0	ATP1B3	ATP1B3	ATP1B3	ATP1B3	match	match	match	0	0
cg08911048	1	0	NC_006472.4	139801126	139801175	100	50	0	0	2.00E-17	91.5	0	chr5	+	139801126	50	0	0	0	0	0	0	PSD2	PSD2	PSD2		diff	diff	diff	0	0
cg08911152	1	0	NC_006475.4	135561750	135561799	98	50	1	0	9.00E-16	86	0	chr8	+	135561799	49	1	0	0	0	0	1	SLA	SLA	SLA	TG;SLA	match	match	match	0	0
cg08911171	1	0	NC_006468.4	179523778	179523826	96	50	1	1	1.00E-13	78.8	0	chr1	+	179523778	47	2	0	0	0	1	1	DDX59	DDX59	DDX59	LOC101929224	diff	diff	diff	0	0
cg08911237	1	0	NC_006479.4	107251765	107251814	98	50	1	0	9.00E-16	86	0	chr12	+	107251814	49	1	0	0	0	0	1	LOC107967625	LOC107967625	LOC107967625		diff	diff	diff	0	0
cg08911275	1	0	NC_006470.4	66398994	66399043	98	50	1	0	9.00E-16	86	0	chr2B	+	66399043	49	1	0	0	0	1	0	HOXD13	HOXD13	HOXD13	HOXD13	match	match	match	0	0
cg08911308	1	0	NC_006477.4	98743870	98743821	100	50	0	0	2.00E-17	91.5	0	chr10	-	98743870	50	0	0	0	0	0	0	RRP12	RRP12	RRP12	RRP12	match	match	match	0	0
cg08911345	1	0	NC_006477.4	5490118	5490167	96	50	2	0	1.00E-14	82.4	0	chr10	+	5490118	48	2	0	0	0	0	2	LOC737350	LOC737350	LOC737350		diff	diff	diff	0	0
cg08911368	1	0	NC_006475.4	10999184	10999233	98	50	1	0	9.00E-16	86	0	chr8	+	10999233	49	1	0	0	0	0	1	LOC104004257	LOC104004257	LOC104004257		diff	diff	diff	0	0
cg08911370	1	0	NC_006471.4	156204309	156204358	100	50	0	0	2.00E-17	91.5	0	chr4	+	156204358	50	0	0	0	0	0	0	LOC107974443	LOC107974443	LOC107974443	FBXW7	diff	diff	diff	0	0
cg08911391	1	0	NC_006468.4	19682913	19682962	98	50	1	0	9.00E-16	86	0	chr1	+	19682913	49	1	0	0	0	0	1	DDOST	DDOST	DDOST	DDOST	match	match	match	0	0
cg08911398	1	0	NC_006484.4	9729503	9729454	96	50	2	0	1.00E-14	82.4	0	chr17	-	9729454	48	2	0	0	0	0	2	CBX1	CBX1	CBX1	CBX1	match	match	match	0	0
cg08911414	1	0	NC_006474.4	83456800	83456751	100	50	0	0	2.00E-17	91.5	0	chr7	-	83456800	50	0	0	0	0	0	0	CD36	CD36	CD36	CD36	match	match	match	0	0
cg08911444	1	0	NC_006483.4	4371479	4371528	98	50	1	0	9.00E-16	86	0	chr16	+	4371528	49	1	0	0	0	0	1	ADCY9	ADCY9	ADCY9	ADCY9	match	match	match	0	0
cg08911562	1	0	NC_006491.4	22168903	22168952	98	50	1	0	9.00E-16	86	0	chrX	+	22168903	49	1	0	0	0	0	1	PHEX	PHEX	PHEX	PHEX	match	match	match	0	0
cg08911638	1	0	NC_006473.4	171867231	171867182	96	50	2	0	1.00E-14	82.4	0	chr6	-	171867182	48	2	0	0	0	0	2	UNC93A	UNC93A	UNC93A	UNC93A	match	match	match	0	0
cg08911666	1	0	NC_006475.4	101973253	101973302	98	50	1	0	9.00E-16	86	0	chr8	+	101973253	49	1	0	0	0	0	1	RGS22	RGS22	RGS22	RGS22	match	match	match	0	0
cg08911692	1	0	NC_006474.4	161483689	161483640	96	50	2	0	1.00E-14	82.4	0	chr7	-	161483640	48	2	0	0	0	0	2	DNAJB6	DNAJB6	DNAJB6		diff	diff	diff	0	0
cg08911721	1	0	NC_006484.4	8190773	8190724	100	50	0	0	2.00E-17	91.5	0	chr17	-	8190724	50	0	0	0	0	0	0	LOC455209	LOC455209	LOC455209	CHD3	diff	diff	diff	0	0
cg08911728	1	0	NC_006472.4	109324125	109324174	100	50	0	0	2.00E-17	91.5	0	chr5	+	109324125	50	0	0	0	0	0	0	LOC107974800	LOC107974800	LOC107974800	MAN2A1	diff	diff	diff	0	0
cg08911729	1	0	NC_006473.4	122470711	122470662	98	50	1	0	9.00E-16	86	0	chr6	-	122470711	49	1	0	0	0	0	1	LOC107975267	LOC107975267	LOC107975267		diff	diff	diff	0	0
cg08911788	1	0	NC_006485.4	56753065	56753016	100	50	0	0	2.00E-17	91.5	0	chr18	-	56753065	50	0	0	0	0	0	0	CPLX4	CPLX4	CPLX4	CPLX4	match	match	match	0	0
cg08911795	1	0	NC_006482.4	23817036	23817085	100	50	0	0	2.00E-17	91.5	0	chr15	+	23817036	50	0	0	0	0	0	0	EPB42	EPB42	EPB42		diff	diff	diff	0	0
cg08911820	1	0	NC_006468.4	109985962	109985913	100	50	0	0	2.00E-17	91.5	0	chr1	-	109985962	50	0	0	0	0	0	0	ATXN7L2	ATXN7L2	ATXN7L2	ATXN7L2	match	match	match	0	0
cg08911852	1	0	NC_006483.4	8248550	8248599	98	50	1	0	9.00E-16	86	0	chr16	+	8248599	49	1	0	0	0	0	1	LOC100611532	LOC100611532	LOC100611532		diff	diff	diff	0	0
cg08911862	1	0	NC_006479.4	33507423	33507472	100	50	0	0	2.00E-17	91.5	0	chr12	+	33507423	50	0	0	0	0	0	0	IL23A	IL23A	IL23A	IL23A	match	match	match	0	0
cg08911864	1	0	NC_006468.4	213872319	213872270	98	50	1	0	9.00E-16	86	0	chr1	-	213872319	49	1	0	0	0	0	1	LOC104004793	LOC104004793	LOC104004793		diff	diff	diff	0	0
cg08912058	1	0	NC_006468.4	5510919	5510968	100	50	0	0	2.00E-17	91.5	0	chr1	+	5510968	50	0	0	0	0	0	0	GPR153	GPR153	GPR153	GPR153	match	match	match	0	0
cg08912106	1	0	NC_006477.4	94656819	94656868	100	50	0	0	2.00E-17	91.5	0	chr10	+	94656868	50	0	0	0	0	0	0	LOC740208	LOC740208	LOC740208		diff	diff	diff	0	0
cg08912117	1	0	NC_006487.4	59044301	59044350	98	50	1	0	9.00E-16	86	0	chr20	+	59044301	49	1	0	0	0	0	1	LOC107969927	LOC107969927	LOC107969927		diff	diff	diff	0	0
cg08912129	1	0	NC_006468.4	826811	826860	96	50	2	0	1.00E-14	82.4	0	chr1	+	826860	48	2	0	0	0	0	2	MIB2	MIB2	MIB2	MIB2	match	match	match	0	0
cg08912146	1	0	NC_006490.4	146344267	146344218	100	50	0	0	2.00E-17	91.5	0	chr3	-	146344218	50	0	0	0	0	0	0	PCOLCE2	PCOLCE2	PCOLCE2	PCOLCE2	match	match	match	0	0
cg08912155	1	0	NC_006468.4	22315795	22315746	100	50	0	0	2.00E-17	91.5	0	chr1	-	22315795	50	0	0	0	0	0	0	HTR1D	HTR1D	HTR1D		diff	diff	diff	0	0
cg08912171	1	0	NC_006486.4	11208621	11208572	100	50	0	0	2.00E-17	91.5	0	chr19	-	11208621	50	0	0	0	0	0	0	ILF3	ILF3	ILF3	ILF3	match	match	match	0	0
cg08912210	1	0	NC_006483.4	3995907	3995956	100	50	0	0	2.00E-17	91.5	0	chr16	+	3995907	50	0	0	0	0	0	0	TRAP1	TRAP1	TRAP1	CREBBP	diff	diff	diff	0	0
cg08912225	1	0	NC_006484.4	48380748	48380797	98	50	1	0	9.00E-16	86	0	chr17	+	48380797	49	1	0	1	1	1	0	RANGRF	RANGRF	RANGRF		diff	diff	diff	0	0
cg08912229	1	0	NC_006469.4	65564749	65564700	100	50	0	0	2.00E-17	91.5	0	chr2A	-	65564749	50	0	0	0	0	0	0	LOC107973488	LOC107973488	LOC107973488	LINC00309	diff	diff	diff	0	0
cg08912287	1	0	NC_006472.4	138991306	138991355	100	50	0	0	2.00E-17	91.5	0	chr5	+	138991306	50	0	0	0	0	0	0	LOC107974875	LOC107974875	LOC107974875	SIL1	diff	diff	diff	0	0
cg08912400	1	0	NC_006487.4	65509048	65509097	100	50	0	0	2.00E-17	91.5	0	chr20	+	65509048	50	0	0	0	0	0	0	LOC107969889	LOC107969889	LOC107969889	CHRNA4	diff	diff	diff	0	0
cg08912420	1	0	NC_006475.4	16277076	16277125	100	50	0	0	2.00E-17	91.5	0	chr8	+	16277076	50	0	0	0	0	0	0	ZDHHC2	ZDHHC2	ZDHHC2	MICU3	diff	diff	diff	0	0
cg08912468	1	0	NC_006470.4	128282116	128282067	100	50	0	0	2.00E-17	91.5	0	chr2B	-	128282116	50	0	0	0	0	0	0	COPS8	COPS8	COPS8		diff	diff	diff	0	0
cg08912626	1	0	NC_006479.4	46910782	46910735	100	48	0	0	3.00E-16	87.8	0	chr12	-	46910735	48	0	0	0	0	0	0	LOC104001572	LOC104001572	LOC104001572		diff	diff	diff	0	0
cg08912652	1	0	NC_006478.4	131478844	131478893	100	50	0	0	2.00E-17	91.5	0	chr11	+	131478844	50	0	0	0	0	0	0	SNX19	SNX19	SNX19	SNX19	match	match	match	0	0
cg08912699	1	0	NC_006480.4	83525179	83525228	98	50	1	0	9.00E-16	86	0	chr13	+	83525179	49	1	0	0	0	0	1	IPO5	IPO5	IPO5		diff	diff	diff	0	0
cg08912801	1	0	NC_006468.4	2621785	2621736	96	50	2	0	1.00E-14	82.4	0	chr1	-	2621785	48	2	0	0	0	0	2	ARHGEF16	ARHGEF16	ARHGEF16		diff	diff	diff	0	0
cg08912818	1	0	NC_006469.4	15068734	15068783	98	50	1	0	9.00E-16	86	0	chr2A	+	15068783	49	1	0	0	0	0	1	LOC104004886	LOC104004886	LOC104004886		diff	diff	diff	0	0
cg08912860	1	0	NC_006479.4	136092783	136092832	96	50	2	0	1.00E-14	82.4	0	chr12	+	136092783	48	2	0	0	0	0	2	LOC104001755	LOC104001755	LOC104001755	GALNT9	diff	diff	diff	0	0
cg08913010	1	0	NC_006478.4	7035996	7035947	100	50	0	0	2.00E-17	91.5	0	chr11	-	7035996	50	0	0	0	0	0	0	SYT9	SYT9	SYT9	SYT9	match	match	match	0	0
cg08913013	1	0	NC_006473.4	31106124	31106173	100	50	0	0	2.00E-17	91.5	0	chr6	+	31106124	50	0	0	0	0	0	0	GTF2H4	GTF2H4	GTF2H4	DDR1	diff	diff	diff	0	0
cg08913015	1	0	NC_006468.4	54123152	54123201	98	50	1	0	9.00E-16	86	0	chr1	+	54123201	49	1	0	0	0	0	1	SSBP3	SSBP3	SSBP3	SSBP3	match	match	match	0	0
cg08913067	1	0	NC_006476.4	3480197	3480148	100	50	0	0	2.00E-17	91.5	0	chr9	-	3480197	50	0	0	0	0	0	0	RFX3	RFX3	RFX3	RFX3	match	match	match	0	0
cg08913117	1	0	NC_006477.4	134913686	134913734	94	50	2	1	6.00E-12	73.4	0	chr10	+	134913686	46	3	0	0	0	0	3	NKX6-2	NKX6-2	NKX6-2	INPP5A	diff	diff	diff	0	0
cg08913130	1	0	NC_006485.4	9053922	9053873	100	50	0	0	2.00E-17	91.5	0	chr18	-	9053922	50	0	0	0	0	0	0	LOC104003078	LOC104003078	LOC104003078		diff	diff	diff	0	0
cg08913141	1	0	NC_006478.4	64566956	64566907	100	50	0	0	2.00E-17	91.5	0	chr11	-	64566956	50	0	0	0	0	0	0	SLC22A11	SLC22A11	SLC22A11		diff	diff	diff	0	0
cg08913189	1	0	NC_006470.4	78820072	78820121	98	50	1	0	9.00E-16	86	0	chr2B	+	78820121	49	1	0	0	0	0	1	GULP1	GULP1	GULP1	GULP1	match	match	match	0	0
cg08913233	1	0	NC_006477.4	114415287	114415238	100	50	0	0	2.00E-17	91.5	0	chr10	-	114415238	50	0	0	0	0	0	0	LOC107966837	LOC107966837	LOC107966837	VTI1A	diff	diff	diff	0	0
cg08913260	1	0	NC_006490.4	155443778	155443729	100	50	0	0	2.00E-17	91.5	0	chr3	-	155443778	50	0	0	0	0	0	0	LOC104005802	LOC104005802	LOC104005802	AADACL2-AS1	diff	diff	diff	0	0
cg08913261	1	0	NC_006468.4	134898601	134898552	100	50	0	0	2.00E-17	91.5	0	chr1	-	134898552	50	0	0	0	0	0	0	PRCC	PRCC	PRCC	PRCC	match	match	match	0	0
cg08913262	1	0	NC_006473.4	153921517	153921566	98	50	1	0	9.00E-16	86	0	chr6	+	153921517	49	1	0	0	1	1	0	LOC748488	LOC748488	LOC748488	LRP11	diff	diff	diff	0	0
cg08913280	1	0	NC_006483.4	49062925	49062974	98	50	1	0	9.00E-16	86	0	chr16	+	49062974	49	1	0	0	0	0	1	LOC107968862	LOC107968862	LOC107968862		diff	diff	diff	0	0
cg08913356	1	0	NC_006483.4	65395514	65395465	100	50	0	0	2.00E-17	91.5	0	chr16	-	65395465	50	0	0	0	0	0	0	LOC107968897	LOC107968897	LOC107968897	GLG1	diff	diff	diff	0	0
cg08913389	1	0	NC_006477.4	72352765	72352716	100	50	0	0	2.00E-17	91.5	0	chr10	-	72352765	50	0	0	0	0	0	0	UNC5B	UNC5B	UNC5B	UNC5B	match	match	match	0	0
cg08913396	1	0	NC_006477.4	70650833	70650882	98	50	1	0	9.00E-16	86	0	chr10	+	70650882	49	1	0	0	0	0	1	NEUROG3	NEUROG3	NEUROG3	NEUROG3	match	match	match	0	0
cg08913401	1	0	NC_006478.4	73092475	73092426	100	50	0	0	2.00E-17	91.5	0	chr11	-	73092475	50	0	0	0	0	0	0	FCHSD2	FCHSD2	FCHSD2		diff	diff	diff	0	0
cg08913407	1	0	NC_006475.4	107424071	107424022	100	50	0	0	2.00E-17	91.5	0	chr8	-	107424022	50	0	0	0	0	0	0	ZFPM2	ZFPM2	ZFPM2	ZFPM2	match	match	match	0	0
cg08913413	1	0	NC_006469.4	16949535	16949486	100	50	0	0	2.00E-17	91.5	0	chr2A	-	16949486	50	0	0	0	0	0	0	FAM49A	FAM49A	FAM49A	FAM49A	match	match	match	0	0
cg08913493	1	0	NC_006483.4	29700088	29700137	98	50	1	0	9.00E-16	86	0	chr16	+	29700088	49	1	0	0	0	0	1	ZNF629	ZNF629	ZNF629		diff	diff	diff	0	0
cg08913523	1	0	NC_006475.4	128062562	128062513	100	50	0	0	2.00E-17	91.5	0	chr8	-	128062513	50	0	0	0	0	0	0	TRIB1	TRIB1	TRIB1		diff	diff	diff	0	0
cg08913530	1	0	NC_006477.4	96507767	96507816	100	50	0	0	2.00E-17	91.5	0	chr10	+	96507767	50	0	0	0	0	0	0	LOC107966803	LOC107966803	LOC107966803	C10orf129	diff	diff	diff	0	0
cg08913672	1	0	NC_006486.4	52677376	52677327	100	50	0	0	2.00E-17	91.5	0	chr19	-	52677376	50	0	0	0	0	0	0	EMC10	EMC10	EMC10	FAM71E1;EMC10	match	match	match	0	0
cg08913719	1	0	NC_006470.4	114980530	114980579	100	50	0	0	2.00E-17	91.5	0	chr2B	+	114980530	50	0	0	0	0	0	0	SERPINE2	SERPINE2	SERPINE2	SERPINE2	match	match	match	1	0
cg08913769	1	0	NC_006468.4	148357273	148357224	98	50	1	0	9.00E-16	86	0	chr1	-	148357224	49	1	0	0	0	0	1	KIFAP3	KIFAP3	KIFAP3	KIFAP3	match	match	match	0	0
cg08913774	1	0	NC_006491.4	9742582	9742533	100	50	0	0	2.00E-17	91.5	0	chrX	-	9742533	50	0	0	0	0	0	0	CLDN34	CLDN34	CLDN34	SHROOM2	diff	diff	diff	0	0
cg08913813	1	0	NC_006476.4	91958219	91958170	98	50	1	0	9.00E-16	86	0	chr9	-	91958219	49	1	0	0	0	0	1	LOC107976755	LOC107976755	LOC107976755	ZNF618	diff	diff	diff	0	0
cg08913815	1	0	NC_006468.4	171776154	171776105	100	50	0	0	2.00E-17	91.5	0	chr1	-	171776105	50	0	0	0	0	0	0	TROVE2	UCHL5	TROVE2;UCHL5	TROVE2;UCHL5	match	match	match	0	0
cg08913930	1	0	NC_006473.4	13577716	13577765	98	50	1	0	9.00E-16	86	0	chr6	+	13577716	49	1	0	0	0	0	1	GFOD1	GFOD1	GFOD1	GFOD1	match	match	match	0	0
cg08914121	1	0	NC_006475.4	41781406	41781455	100	50	0	0	2.00E-17	91.5	0	chr8	+	41781455	50	0	0	0	0	0	0	KAT6A	KAT6A	KAT6A		diff	diff	diff	0	0
cg08914150	1	0	NC_006478.4	70314314	70314265	98	50	1	0	9.00E-16	86	0	chr11	-	70314314	49	1	0	0	0	0	1	LOC104001239	LOC104001239	LOC104001239	CTTN	diff	diff	diff	0	0
cg08914190	1	0	NC_006485.4	77303687	77303736	100	50	0	0	2.00E-17	91.5	0	chr18	+	77303687	50	0	0	0	0	0	0	LOC107969541	LOC107969541	LOC107969541	NFATC1	diff	diff	diff	0	0
cg08914310	1	0	NC_006480.4	83624484	83624435	100	50	0	0	2.00E-17	91.5	0	chr13	-	83624484	50	0	0	0	0	0	0	IPO5	IPO5	IPO5	IPO5	match	match	match	0	0
cg08914374	1	0	NC_006470.4	62451962	62451913	98	50	1	0	9.00E-16	86	0	chr2B	-	62451913	49	1	0	0	0	0	1	DLX2	DLX2	DLX2		diff	diff	diff	0	0
cg08914378	1	0	NC_006474.4	102255281	102255232	100	50	0	0	2.00E-17	91.5	0	chr7	-	102255232	50	0	0	0	0	0	0	ARPC1A	ARPC1A	ARPC1A	ARPC1A	match	match	match	0	0
cg08914561	1	0	NC_006479.4	42263699	42263748	100	50	0	0	2.00E-17	91.5	0	chr12	+	42263748	50	0	0	0	0	0	0	LOC104001553	LOC104001553	LOC104001553	RPAP3	diff	diff	diff	0	0
cg08914605	1	0	NC_006483.4	76635447	76635496	100	50	0	0	2.00E-17	91.5	0	chr16	+	76635447	50	0	0	0	0	0	0	LOC107968919	LOC107968919	LOC107968919		diff	diff	diff	0	0
cg08914627	1	0	NC_006483.4	26100998	26100949	98	50	1	0	9.00E-16	86	0	chr16	-	26100949	49	1	0	0	0	0	1	C16H16orf82	C16H16orf82	C16H16orf82		diff	diff	diff	0	0
cg08914638	1	0	NC_006490.4	124818914	124818963	98	50	1	0	9.00E-16	86	0	chr3	+	124818914	49	1	0	0	0	0	1	HCLS1	HCLS1	HCLS1	HCLS1	match	match	match	0	0
cg08914678	1	0	NW_015991972.1	1302	1351	98	50	1	0	9.00E-16	86	0	chrUn_random_Contig19234	+	1351	49	1	0	0	0	0	1	LOC749515	LOC749515	LOC749515	PDIA2	diff	diff	diff	0	0
cg08914740	1	0	NC_006472.4	148235988	148236037	100	50	0	0	2.00E-17	91.5	0	chr5	+	148235988	50	0	0	0	0	0	0	SPINK5	SPINK5	SPINK5	SPINK5	match	match	match	0	0
cg08914797	1	0	NC_006478.4	127545262	127545311	100	50	0	0	2.00E-17	91.5	0	chr11	+	127545262	50	0	0	0	0	0	0	LOC101059748	LOC101059748	LOC101059748	KIRREL3	diff	diff	diff	0	0
cg08914800	1	0	NC_006473.4	33851892	33851846	93.62	47	3	0	2.00E-11	71.6	0	chr6	-	33851892	44	3	0	0	0	0	3	BAK1	BAK1	BAK1		diff	diff	diff	0	0
cg08914848	1	0	NC_006472.4	46502448	46502399	100	50	0	0	2.00E-17	91.5	0	chr5	-	46502399	50	0	0	0	0	0	0	LOC104006420	LOC104006420	LOC104006420		diff	diff	diff	0	0
cg08914860	1	0	NC_006475.4	86737323	86737372	100	50	0	0	2.00E-17	91.5	0	chr8	+	86737323	50	0	0	0	0	0	0	CA13	CA13	CA13	CA13	match	match	match	0	0
cg08914875	1	0	NW_015973508.1	10460	10411	96	50	2	0	1.00E-14	82.4	0	chr7_random_Contig761	-	10411	48	2	0	0	0	0	2	LOC107971944	LOC107971944	LOC107971944		diff	diff	diff	0	0
cg08914884	1	0	NC_006491.4	48692423	48692374	100	50	0	0	2.00E-17	91.5	0	chrX	-	48692374	50	0	0	0	0	0	0	WDR13	WDR13	WDR13		diff	diff	diff	0	0
cg08914905	1	0	NC_006485.4	39174333	39174382	100	50	0	0	2.00E-17	91.5	0	chr18	+	39174333	50	0	0	0	0	0	0	PIK3C3	PIK3C3	PIK3C3	PIK3C3	match	match	match	0	0
cg08914916	1	0	NC_006486.4	40946344	40946295	98	50	1	0	9.00E-16	86	0	chr19	-	40946295	49	1	0	0	0	0	1	SARS2	SARS2	SARS2	MRPS12;SARS2	match	match	match	0	0
cg08914932	1	0	NC_006471.4	188326536	188326487	100	50	0	0	2.00E-17	91.5	0	chr4	-	188326536	50	0	0	0	0	0	0	LOC107974502	LOC107974502	LOC107974502	STOX2	diff	diff	diff	0	0
cg08914944	1	0	NC_006483.4	1457457	1457408	94	50	3	0	5.00E-13	77	0	chr16	-	1457457	47	3	0	0	0	0	3	UBE2I	UBE2I	UBE2I		diff	diff	diff	0	0
cg08914946	1	0	NC_006468.4	27778178	27778129	94	50	3	0	5.00E-13	77	0	chr1	-	27778178	47	3	0	0	0	0	3	LOC469251	LOC469251	LOC469251		diff	diff	diff	0	0
cg08914991	1	0	NC_006479.4	133598218	133598267	100	50	0	0	2.00E-17	91.5	0	chr12	+	133598218	50	0	0	0	0	0	0	LOC107967807	LOC107967807	LOC107967807		diff	diff	diff	0	0
cg08915024	1	0	NC_006471.4	101178402	101178451	100	50	0	0	2.00E-17	91.5	0	chr4	+	101178402	50	0	0	0	0	0	0	TSPAN5	TSPAN5	TSPAN5	TSPAN5	match	match	match	0	0
cg08915038	1	0	NC_006468.4	15423745	15423696	98	50	1	0	9.00E-16	86	0	chr1	-	15423745	49	1	0	0	0	0	1	RSG1	RSG1	RSG1	C1orf89	diff	diff	diff	0	0
cg08915103	1	0	NC_006484.4	27365148	27365099	100	50	0	0	2.00E-17	91.5	0	chr17	-	27365099	50	0	0	0	0	0	0	LOC104002883	LOC104002883	LOC104002883	SSH2	diff	diff	diff	0	0
cg08915125	1	0	NC_006480.4	94115717	94115766	100	50	0	0	2.00E-17	91.5	0	chr13	+	94115717	50	0	0	0	0	0	0	TNFSF13B	TNFSF13B	TNFSF13B		diff	diff	diff	0	0
cg08915171	1	0	NC_006469.4	103736759	103736808	100	50	0	0	2.00E-17	91.5	0	chr2A	+	103736759	50	0	0	0	0	0	0	LOC104005115	LOC104005115	LOC104005115		diff	diff	diff	0	0
cg08915200	1	0	NC_006485.4	5430578	5430529	98	50	1	0	9.00E-16	86	0	chr18	-	5430529	49	1	0	0	0	0	1	LOC107969425	LOC107969425	LOC107969425	SPIRE1	diff	diff	diff	0	0
cg08915361	1	0	NC_006480.4	7013171	7013220	100	50	0	0	2.00E-17	91.5	0	chr13	+	7013171	50	0	0	0	0	0	0	LOC452477	LOC452477	LOC452477		diff	diff	diff	0	0
cg08915378	1	0	NC_006485.4	5552593	5552642	100	50	0	0	2.00E-17	91.5	0	chr18	+	5552642	50	0	0	0	0	0	0	PRELID3A	PRELID3A	PRELID3A		diff	diff	diff	0	0
cg08915405	1	0	NC_006469.4	40004444	40004395	96	50	2	0	1.00E-14	82.4	0	chr2A	-	40004395	48	2	0	0	0	0	2	CDKL4	CDKL4	CDKL4	CDKL4	match	match	match	0	0
cg08915586	1	0	NC_006491.4	48163079	48163128	98	50	1	0	9.00E-16	86	0	chrX	+	48163128	49	1	0	0	0	0	1	ZNF182	ZNF182	ZNF182		diff	diff	diff	0	0
cg08915603	1	0	NC_006471.4	190930639	190930590	98	50	1	0	9.00E-16	86	0	chr4	-	190930590	49	1	0	0	0	0	1	MTNR1A	MTNR1A	MTNR1A	MTNR1A	match	match	match	0	0
cg08915632	1	0	NC_006475.4	72773801	72773752	100	50	0	0	2.00E-17	91.5	0	chr8	-	72773752	50	0	0	0	0	0	0	EYA1	EYA1	EYA1		diff	diff	diff	0	0
cg08915636	1	0	NC_006470.4	117484469	117484420	100	50	0	0	2.00E-17	91.5	0	chr2B	-	117484469	50	0	0	0	0	0	0	LOC104005399	LOC104005399	LOC104005399		diff	diff	diff	0	0
cg08915690	1	0	NC_006483.4	19067332	19067383	96.15	52	0	1	1.00E-14	82.4	0	chr16	+	19067332	50	2	0	0	0	0	2	GDE1	GDE1	GDE1	TMC5	diff	diff	diff	0	0
cg08915703	1	0	NC_006477.4	71882778	71882729	100	50	0	0	2.00E-17	91.5	0	chr10	-	71882729	50	0	0	0	0	0	0	TBATA	TBATA	TBATA	TBATA	match	match	match	0	0
cg08915732	1	0	NC_006473.4	27675826	27675777	100	50	0	0	2.00E-17	91.5	0	chr6	-	27675777	50	0	0	0	0	0	0	ZNF184	ZNF184	ZNF184	ZNF184	match	match	match	0	0
cg08915824	1	0	NC_006468.4	183833664	183833713	100	50	0	0	2.00E-17	91.5	0	chr1	+	183833713	50	0	0	0	0	0	0	LOC104004633	LOC104004633	LOC104004633	NFASC	diff	diff	diff	0	0
cg08915879	1	0	NC_006481.4	49470576	49470625	100	50	0	0	2.00E-17	91.5	0	chr14	+	49470576	50	0	0	0	0	0	0	MAX	MAX	MAX	MAX	match	match	match	0	0
cg08915922	1	0	NC_006468.4	41111765	41111814	98	50	1	0	9.00E-16	86	0	chr1	+	41111814	49	1	0	0	0	0	1	EDN2	EDN2	EDN2	HIVEP3	diff	diff	diff	0	0
cg08915936	1	0	NC_006472.4	672759	672710	100	50	0	0	2.00E-17	91.5	0	chr5	-	672710	50	0	0	0	0	0	0	LOC107974590	LOC107974590	LOC107974590	CEP72	diff	diff	diff	0	0
cg08916050	1	0	NC_006468.4	222497336	222497385	100	50	0	0	2.00E-17	91.5	0	chr1	+	222497336	50	0	0	0	0	0	0	SDCCAG8	SDCCAG8	SDCCAG8	SDCCAG8;CEP170	match	match	match	0	0
cg08916142	1	0	NC_006472.4	180415785	180415736	98	50	1	0	9.00E-16	86	0	chr5	-	180415785	49	1	0	0	0	0	1	C5H5orf45	C5H5orf45	C5H5orf45	C5orf45	diff	diff	diff	0	0
cg08916212	1	0	NC_006482.4	71560497	71560448	100	50	0	0	2.00E-17	91.5	0	chr15	-	71560497	50	0	0	0	0	0	0	LOC746953	BLM	LOC746953;BLM	BLM	diff	match	match	0	0
cg08916340	1	0	NC_006477.4	112478566	112478517	98	50	1	0	9.00E-16	86	0	chr10	-	112478517	49	1	0	0	0	0	1	PDCD4	PDCD4	PDCD4	LOC282997;PDCD4	match	match	match	0	0
cg08916369	1	0	NC_006489.4	16120294	16120245	100	50	0	0	2.00E-17	91.5	0	chr22	-	16120294	50	0	0	0	0	0	0	THOC5	THOC5	THOC5	THOC5	match	match	match	0	0
cg08916374	1	0	NC_006468.4	111935442	111935393	98	50	1	0	9.00E-16	86	0	chr1	-	111935442	49	1	0	0	0	0	1	ANKRD34A	ANKRD34A	ANKRD34A	POLR3GL;ANKRD34A	match	match	match	0	0
cg08916385	1	0	NC_006471.4	62667618	62667569	100	50	0	0	2.00E-17	91.5	0	chr4	-	62667618	50	0	0	0	0	0	0	GNRHR	GNRHR	GNRHR	GNRHR	match	match	match	1	0
cg08916447	1	0	NC_006468.4	94659781	94659830	96	50	2	0	1.00E-14	82.4	0	chr1	+	94659830	48	2	0	0	0	0	2	ABCA4	ABCA4	ABCA4	ABCA4	match	match	match	0	0
cg08916461	1	0	NC_006469.4	103484865	103484816	100	50	0	0	2.00E-17	91.5	0	chr2A	-	103484816	50	0	0	0	0	0	0	LOC104005112	LOC104005112	LOC104005112		diff	diff	diff	1	0
cg08916477	1	0	NC_006483.4	29283287	29283238	100	50	0	0	2.00E-17	91.5	0	chr16	-	29283287	50	0	0	0	0	0	0	1-Sep	1-Sep	1-Sep	1-Sep	diff	diff	diff	0	0
cg08916484	1	0	NC_006475.4	143842027	143841978	100	50	0	0	2.00E-17	91.5	0	chr8	-	143842027	50	0	0	0	0	0	0	LOC104007776	LOC104007776	LOC104007776	DENND3	diff	diff	diff	0	0
cg08916505	1	0	NC_006471.4	1034806	1034855	100	50	0	0	2.00E-17	91.5	0	chr4	+	1034806	50	0	0	0	0	0	0	LOC107974524	LOC107974524	LOC107974524	GAK	diff	diff	diff	0	0
cg08916508	1	0	NC_006472.4	157426649	157426698	100	50	0	0	2.00E-17	91.5	0	chr5	+	157426649	50	0	0	0	0	0	0	MED7	MED7	MED7	MED7	match	match	match	0	0
cg08916646	1	0	NC_006475.4	123852328	123852377	100	50	0	0	2.00E-17	91.5	0	chr8	+	123852377	50	0	0	0	0	0	0	LOC107976210	LOC107976210	LOC107976210		diff	diff	diff	0	0
cg08916769	1	0	NC_006484.4	54618627	54618578	100	50	0	0	2.00E-17	91.5	0	chr17	-	54618578	50	0	0	0	0	0	0	MMD	MMD	MMD		diff	diff	diff	0	0
cg08916844	1	0	NC_006483.4	74779692	74779741	98	50	1	0	9.00E-16	86	0	chr16	+	74779692	49	1	0	0	0	0	1	LOC107968911	LOC107968911	LOC107968911	CDH13	diff	diff	diff	0	0
cg08916855	1	0	NC_006468.4	181840100	181840051	100	50	0	0	2.00E-17	91.5	0	chr1	-	181840100	50	0	0	0	0	0	0	LOC740001	LOC740001	LOC740001	CYB5R1	diff	diff	diff	0	0
cg08916879	1	0	NC_006474.4	2034922	2034873	98	50	1	0	9.00E-16	86	0	chr7	-	2034922	49	1	0	0	0	0	1	GNA12	GNA12	GNA12	CARD11	diff	diff	diff	0	0
cg08916950	1	0	NC_006469.4	106449811	106449762	94	50	3	0	5.00E-13	77	0	chr2A	-	106449762	47	3	0	0	0	0	3	LOC107973591	LOC107973591	LOC107973591		diff	diff	diff	0	0
cg08916985	1	0	NC_006485.4	13696201	13696250	100	50	0	0	2.00E-17	91.5	0	chr18	+	13696250	50	0	0	0	0	0	0	LOC107969383	LOC107969383	LOC107969383	DLGAP1	diff	diff	diff	0	0
cg08917023	1	0	NC_006483.4	3995121	3995170	98	50	1	0	9.00E-16	86	0	chr16	+	3995121	49	1	0	0	0	0	1	TRAP1	TRAP1	TRAP1	CREBBP	diff	diff	diff	0	0
cg08917058	1	0	NC_006486.4	17006005	17005956	100	50	0	0	2.00E-17	91.5	0	chr19	-	17006005	50	0	0	0	0	0	0	TPM4	TPM4	TPM4	TPM4	match	match	match	0	0
cg08917101	1	0	NC_006473.4	12026487	12026438	100	50	0	0	2.00E-17	91.5	0	chr6	-	12026438	50	0	0	0	0	0	0	LOC100608013	LOC100608013	LOC100608013		diff	diff	diff	0	0
cg08917117	1	0	NC_006477.4	114934938	114934987	96	50	2	0	1.00E-14	82.4	0	chr10	+	114934987	48	2	0	0	0	1	1	LOC107966838	LOC107966838	LOC107966838		diff	diff	diff	0	0
cg08917121	1	0	NC_006472.4	177326172	177326221	98	50	1	0	9.00E-16	86	0	chr5	+	177326172	49	1	0	0	0	0	1	TSPAN17	TSPAN17	TSPAN17		diff	diff	diff	0	0
cg08917131	1	0	NC_006488.4	28776052	28776102	94.12	51	2	1	2.00E-12	75.2	0	chr21	+	28776052	48	3	0	0	0	0	3	ABCG1	ABCG1	ABCG1	ABCG1	match	match	match	0	0
cg08917174	1	0	NC_006470.4	107272720	107272769	100	50	0	0	2.00E-17	91.5	0	chr2B	+	107272720	50	0	0	0	0	0	0	4-Mar	4-Mar	4-Mar	4-Mar	diff	diff	diff	0	0
cg08917208	1	0	NC_006469.4	24392385	24392336	98	50	1	0	9.00E-16	86	0	chr2A	-	24392336	49	1	0	0	0	0	1	ATAD2B	ATAD2B	ATAD2B	ATAD2B	match	match	match	0	0
cg08917230	1	0	NC_006474.4	37854766	37854717	98	50	1	0	9.00E-16	86	0	chr7	-	37854717	49	1	0	0	0	0	1	AMPH	AMPH	AMPH	AMPH	match	match	match	0	0
cg08917281	1	0	NC_006470.4	50327305	50327353	96	50	1	1	1.00E-13	78.8	0	chr2B	+	50327305	47	2	0	0	0	1	1	LOC459683	LOC459683	LOC459683	LOC100505984	diff	diff	diff	0	0
cg08917299	1	0	NC_006470.4	121941462	121941511	96	50	2	0	1.00E-14	82.4	0	chr2B	+	121941511	48	2	0	0	0	0	2	ITM2C	ITM2C	ITM2C		diff	diff	diff	0	0
cg08917356	1	0	NC_006483.4	580909	580958	100	50	0	0	2.00E-17	91.5	0	chr16	+	580958	50	0	0	0	0	0	0	LOC107968754	LOC107968754	LOC107968754	RAB11FIP3	diff	diff	diff	0	0
cg08917429	1	0	NC_006484.4	49675169	49675216	96	50	0	1	1.00E-13	78.8	0	chr17	+	49675169	46	2	0	0	0	0	2	CACNA1G	CACNA1G	CACNA1G	CACNA1G-AS1	diff	diff	diff	0	0
cg08917478	1	0	NC_006472.4	63306660	63306611	100	50	0	0	2.00E-17	91.5	0	chr5	-	63306611	50	0	0	0	0	0	0	ISL1	ISL1	ISL1	ISL1	match	match	match	0	0
cg08917530	1	0	NC_006468.4	37860175	37860126	98	50	1	0	9.00E-16	86	0	chr1	-	37860175	49	1	0	0	0	0	1	LOC100609513	LOC100609513	LOC100609513		diff	diff	diff	0	0
cg08917572	1	0	NC_006480.4	95755257	95755306	98	50	1	0	9.00E-16	86	0	chr13	+	95755257	49	1	0	0	0	0	1	LOC107968088	LOC107968088	LOC107968088		diff	diff	diff	0	0
cg08917664	1	0	NC_006468.4	110947493	110947542	100	50	0	0	2.00E-17	91.5	0	chr1	+	110947542	50	0	0	0	0	0	0	BCL9	BCL9	BCL9	BCL9	match	match	match	0	0
cg08917665	1	0	NC_006479.4	10134378	10134427	100	50	0	0	2.00E-17	91.5	0	chr12	+	10134427	50	0	0	0	0	0	0	CLECL1	CLECL1	CLECL1		diff	diff	diff	0	0
cg08917716	1	0	NC_006483.4	23951233	23951282	98	50	1	0	9.00E-16	86	0	chr16	+	23951233	49	1	0	0	0	0	1	LOC100610687	LOC100610687	LOC100610687		diff	diff	diff	0	0
cg08917718	1	0	NC_006490.4	53075080	53075129	100	50	0	0	2.00E-17	91.5	0	chr3	+	53075129	50	0	0	0	0	0	0	PCBP4	PCBP4	PCBP4	PCBP4	match	match	match	0	0
cg08917738	1	0	NC_006484.4	2009007	2008958	98	50	1	0	9.00E-16	86	0	chr17	-	2009007	49	1	0	0	0	0	1	RTN4RL1	RTN4RL1	RTN4RL1	RTN4RL1	match	match	match	0	0
cg08917795	1	0	NC_006483.4	47348208	47348257	100	50	0	0	2.00E-17	91.5	0	chr16	+	47348257	50	0	0	0	0	0	0	MT1X	MT1X	MT1X	MT1X	match	match	match	0	0
cg08917810	1	0	NC_006470.4	84452685	84452734	96	50	2	0	1.00E-14	82.4	0	chr2B	+	84452734	48	2	0	0	0	0	2	LOC107973727	LOC107973727	LOC107973727		diff	diff	diff	0	0
cg08917820	1	0	NC_006470.4	8390218	8390169	100	50	0	0	2.00E-17	91.5	0	chr2B	-	8390218	50	0	0	0	0	0	0	LOC107973756	LOC107973756	LOC107973756		diff	diff	diff	0	0
cg08917831	1	0	NC_006473.4	30806197	30806246	100	50	0	0	2.00E-17	91.5	0	chr6	+	30806246	50	0	0	0	0	0	0	PPP1R10	PPP1R10	PPP1R10	MRPS18B;PPP1R10	match	match	match	0	0
cg08917878	1	0	NC_006472.4	173868332	173868283	100	50	0	0	2.00E-17	91.5	0	chr5	-	173868283	50	0	0	0	0	0	0	NKX2-5	NKX2-5	NKX2-5		diff	diff	diff	0	0
cg08917917	1	0	NC_006468.4	51011328	51011377	100	50	0	0	2.00E-17	91.5	0	chr1	+	51011377	50	0	0	0	0	0	0	TTC39A	TTC39A	TTC39A	EPS15	diff	diff	diff	0	0
cg08917944	1	0	NC_006483.4	60331329	60331280	100	50	0	0	2.00E-17	91.5	0	chr16	-	60331280	50	0	0	0	0	0	0	TERF2	TERF2	TERF2		diff	diff	diff	0	0
cg08917953	1	0	NC_006472.4	181096041	181095992	96	50	2	0	1.00E-14	82.4	0	chr5	-	181095992	48	2	0	0	0	0	2	CNOT6	CNOT6	CNOT6		diff	diff	diff	0	0
cg08917985	1	0	NC_006478.4	36376872	36376920	92	50	3	1	7.00E-11	69.8	0	chr11	+	36376920	45	4	0	0	0	0	4	COMMD9	COMMD9	COMMD9	COMMD9	match	match	match	0	0
cg08918013	1	0	NC_006486.4	57849935	57849886	100	50	0	0	2.00E-17	91.5	0	chr19	-	57849935	50	0	0	0	0	0	0	SHISA7	SHISA7	SHISA7	SHISA7	match	match	match	0	0
cg08918057	1	0	NC_006472.4	45186557	45186606	100	50	0	0	2.00E-17	91.5	0	chr5	+	45186557	50	0	0	0	0	0	0	SLC30A5	SLC30A5	SLC30A5	SLC30A5	match	match	match	0	0
cg08918206	1	0	NC_006486.4	748362	748411	98	50	1	0	9.00E-16	86	0	chr19	+	748411	49	1	0	0	0	0	1	LOC107969573	LOC107969573	LOC107969573	PTBP1	diff	diff	diff	0	0
cg08918224	1	0	NC_006478.4	864444	864395	100	50	0	0	2.00E-17	91.5	0	chr11	-	864395	50	0	0	0	0	0	0	CHID1	CHID1	CHID1	CHID1	match	match	match	0	0
cg08918274	1	0	NC_006477.4	18022605	18022654	100	50	0	0	2.00E-17	91.5	0	chr10	+	18022654	50	0	0	0	0	0	0	LOC107976932	LOC107976932	LOC107976932	VIM	diff	diff	diff	0	0
cg08918431	1	0	NC_006472.4	140413893	140413942	100	50	0	0	2.00E-17	91.5	0	chr5	+	140413942	50	0	0	0	0	0	0	LOC100615231	LOC100615231	LOC100615231	ANKHD1;ANKHD1-EIF4EBP3	diff	diff	diff	0	0
cg08918508	1	0	NC_006480.4	13206094	13206143	100	50	0	0	2.00E-17	91.5	0	chr13	+	13206094	50	0	0	0	0	0	0	FLT1	FLT1	FLT1	FLT1	match	match	match	0	0
cg08918523	1	0	NC_006485.4	8841044	8841093	100	50	0	0	2.00E-17	91.5	0	chr18	+	8841044	50	0	0	0	0	0	0	ANKRD12	ANKRD12	ANKRD12	ANKRD12	match	match	match	0	0
cg08918562	1	0	NC_006489.4	30254513	30254562	98	50	1	0	9.00E-16	86	0	chr22	+	30254562	49	1	0	0	0	0	1	LOC107970263	LOC107970263	LOC107970263	MPPED1	diff	diff	diff	0	0
cg08918564	1	0	NC_006478.4	1275366	1275415	96	50	2	0	1.00E-14	82.4	0	chr11	+	1275366	48	2	0	0	0	0	2	TOLLIP	TOLLIP	TOLLIP	TOLLIP	match	match	match	0	0
cg08918582	1	0	NC_006480.4	99005525	99005574	92	50	4	0	6.00E-12	73.4	0	chr13	+	99005574	46	4	0	0	0	0	4	LOC107968002	LOC107968002	LOC107968002	MCF2L	diff	diff	diff	0	0
cg08918640	1	0	NC_006470.4	115888896	115888945	100	50	0	0	2.00E-17	91.5	0	chr2B	+	115888945	50	0	0	0	0	0	0	DOCK10	DOCK10	DOCK10	DOCK10	match	match	match	0	0
cg08918658	1	0	NC_006473.4	162324473	162324424	98	50	1	0	9.00E-16	86	0	chr6	-	162324424	49	1	0	0	0	0	1	SYNJ2	SYNJ2	SYNJ2	SYNJ2	match	match	match	0	0
cg08918709	1	0	NC_006473.4	30319933	30319884	100	50	0	0	2.00E-17	91.5	0	chr6	-	30319884	50	0	0	0	0	0	0	TRIM31	TRIM31	TRIM31	TRIM31	match	match	match	0	0
cg08918725	1	0	NC_006482.4	41324135	41324086	100	50	0	0	2.00E-17	91.5	0	chr15	-	41324086	50	0	0	0	0	0	0	LOC107968493	LOC107968493	LOC107968493	RORA-AS1;RORA	diff	diff	diff	0	0
cg08918763	1	0	NC_006480.4	4179448	4179497	100	50	0	0	2.00E-17	91.5	0	chr13	+	4179448	50	0	0	0	0	0	0	MPHOSPH8	MPHOSPH8	MPHOSPH8	MPHOSPH8	match	match	match	0	0
cg08918811	1	0	NC_006478.4	19085152	19085201	100	50	0	0	2.00E-17	91.5	0	chr11	+	19085201	50	0	0	0	0	0	0	E2F8	E2F8	E2F8	E2F8	match	match	match	0	0
cg08918849	1	0	NC_006479.4	7388507	7388557	98.04	51	0	1	3.00E-15	84.2	0	chr12	+	7388507	50	1	0	0	0	0	1	C1S	C1S	C1S	C1S	match	match	match	0	0
cg08918923	1	0	NC_006468.4	160611547	160611498	98	50	1	0	9.00E-16	86	0	chr1	-	160611498	49	1	0	0	0	0	1	ZNF648	ZNF648	ZNF648	ZNF648	match	match	match	0	0
cg08918937	1	0	NC_006468.4	138872044	138871995	100	50	0	0	2.00E-17	91.5	0	chr1	-	138872044	50	0	0	0	0	0	0	SLAMF7	SLAMF7	SLAMF7		diff	diff	diff	0	0
cg08918950	1	0	NC_006473.4	82151639	82151688	100	50	0	0	2.00E-17	91.5	0	chr6	+	82151639	50	0	0	0	0	0	0	HMGN3	HMGN3	HMGN3		diff	diff	diff	0	0
cg08918984	1	0	NC_006469.4	8492417	8492368	100	50	0	0	2.00E-17	91.5	0	chr2A	-	8492417	50	0	0	0	0	0	0	LOC100608238	LOC100608238	LOC100608238		diff	diff	diff	0	0
cg08918985	1	0	NC_006468.4	130099862	130099911	100	50	0	0	2.00E-17	91.5	0	chr1	+	130099862	50	0	0	0	0	0	0	TCHHL1	TCHHL1	TCHHL1	TCHHL1	match	match	match	0	0
cg08918988	1	0	NC_006475.4	92031250	92031201	100	50	0	0	2.00E-17	91.5	0	chr8	-	92031201	50	0	0	0	0	0	0	LOC104007680	LOC104007680	LOC104007680		diff	diff	diff	0	0
cg08919020	1	0	NC_006472.4	177457466	177457515	98	50	1	0	9.00E-16	86	0	chr5	+	177457466	49	1	0	0	1	1	0	UNC5A	UNC5A	UNC5A		diff	diff	diff	0	0
cg08919084	1	0	NC_006482.4	72848324	72848275	100	50	0	0	2.00E-17	91.5	0	chr15	-	72848324	50	0	0	0	0	0	0	LOC107968424	LOC107968424	LOC107968424	SLCO3A1	diff	diff	diff	0	0
cg08919180	1	0	NC_006468.4	151567014	151566965	100	50	0	0	2.00E-17	91.5	0	chr1	-	151567014	50	0	0	0	0	0	0	LOC107973502	LOC107973502	LOC107973502	TNFSF4	diff	diff	diff	0	0
cg08919226	1	0	NC_006486.4	51781960	51781911	100	50	0	0	2.00E-17	91.5	0	chr19	-	51781960	50	0	0	0	0	0	0	RCN3	RCN3	RCN3		diff	diff	diff	0	0
cg08919295	1	0	NC_006488.4	15748929	15748880	96	50	2	0	1.00E-14	82.4	0	chr21	-	15748929	48	2	0	0	0	0	2	BACH1	BACH1	BACH1	BACH1	match	match	match	0	0
cg08919443	1	0	NC_006488.4	32705061	32705012	98	50	1	0	9.00E-16	86	0	chr21	-	32705012	49	1	0	0	0	0	1	LOC107970196	LOC107970196	LOC107970196	COL6A1	diff	diff	diff	0	0
cg08919486	1	0	NC_006471.4	1032098	1032147	98	50	1	0	9.00E-16	86	0	chr4	+	1032098	49	1	0	0	0	0	1	LOC107974524	LOC107974524	LOC107974524	GAK	diff	diff	diff	0	0
cg08919494	1	0	NC_006475.4	61296689	61296640	96	50	2	0	1.00E-14	82.4	0	chr8	-	61296689	48	2	0	0	0	0	2	CA8	CA8	CA8	CA8	match	match	match	0	0
cg08919587	1	0	NC_006479.4	124870141	124870190	100	50	0	0	2.00E-17	91.5	0	chr12	+	124870141	50	0	0	0	0	0	0	LOC104001719	LOC104001719	LOC104001719	KDM2B	diff	diff	diff	0	0
cg08919594	1	0	NC_006478.4	111638135	111638184	100	50	0	0	2.00E-17	91.5	0	chr11	+	111638184	50	0	0	0	0	0	0	C11H11orf53	C11H11orf53	C11H11orf53	C11orf53	diff	diff	diff	0	0
cg08919634	1	0	NC_006481.4	89008051	89008100	100	50	0	0	2.00E-17	91.5	0	chr14	+	89008100	50	0	0	0	0	0	0	LOC107968259	LOC107968259	LOC107968259	KLC1	diff	diff	diff	0	0
cg08919649	1	0	NC_006482.4	71837823	71837774	94	50	3	0	5.00E-13	77	0	chr15	-	71837774	47	3	0	0	0	0	3	VPS33B	VPS33B	VPS33B	VPS33B	match	match	match	0	0
cg08919659	1	0	NC_006483.4	17402477	17402430	97.92	48	1	0	1.00E-14	82.4	0	chr16	-	17402477	47	1	0	0	0	0	1	XYLT1	XYLT1	XYLT1	XYLT1	match	match	match	0	0
cg08919717	1	0	NC_006478.4	2435885	2435934	100	50	0	0	2.00E-17	91.5	0	chr11	+	2435885	50	0	0	0	0	0	0	TRPM5	TRPM5	TRPM5	TRPM5	match	match	match	0	0
cg08919742	1	0	NC_006470.4	43711419	43711468	100	50	0	0	2.00E-17	91.5	0	chr2B	+	43711468	50	0	0	0	0	0	0	GALNT13	GALNT13	GALNT13	GALNT13	match	match	match	0	0
cg08919791	1	0	NC_006468.4	152572008	152571959	100	50	0	0	2.00E-17	91.5	0	chr1	-	152571959	50	0	0	0	0	0	0	RABGAP1L	RABGAP1L	RABGAP1L	RABGAP1L	match	match	match	0	0
cg08919846	1	0	NC_006468.4	2900745	2900794	100	50	0	0	2.00E-17	91.5	0	chr1	+	2900745	50	0	0	0	0	0	0	LOC104005891	LOC104005891	LOC104005891	KIAA0495	diff	diff	diff	0	0
cg08919967	1	0	NC_006476.4	70030907	70030956	100	50	0	0	2.00E-17	91.5	0	chr9	+	70030907	50	0	0	0	0	0	0	CENPP	CENPP	CENPP	CENPP;NOL8	match	match	match	2	0
cg08920068	1	0	NC_006472.4	121900471	121900422	100	50	0	0	2.00E-17	91.5	0	chr5	-	121900471	50	0	0	0	0	0	0	LOX	LOX	LOX	LOX	match	match	match	0	0
cg08920071	1	0	NC_006468.4	118799381	118799430	100	50	0	0	2.00E-17	91.5	0	chr1	+	118799381	50	0	0	0	0	0	0	CD101	CD101	CD101	CD101	match	match	match	0	0
cg08920121	1	0	NC_006468.4	137991045	137991094	100	50	0	0	2.00E-17	91.5	0	chr1	+	137991045	50	0	0	0	0	0	0	VSIG8	VSIG8	VSIG8	C1orf204	diff	diff	diff	1	0
cg08920174	1	0	NC_006483.4	45023172	45023123	98	50	1	0	9.00E-16	86	0	chr16	-	45023172	49	1	0	0	0	0	1	LOC107968736	LOC107968736	LOC107968736		diff	diff	diff	0	0
cg08920204	1	0	NC_006478.4	19239635	19239586	98	50	1	0	9.00E-16	86	0	chr11	-	19239635	49	1	0	0	0	0	1	NAV2	NAV2	NAV2	NAV2	match	match	match	0	0
cg08920233	1	0	NC_006479.4	22997505	22997554	100	50	0	0	2.00E-17	91.5	0	chr12	+	22997505	50	0	0	0	0	0	0	LOC107967480	LOC107967480	LOC107967480	GRIP1	diff	diff	diff	0	0
cg08920252	1	0	NC_006483.4	76450550	76450599	100	50	0	0	2.00E-17	91.5	0	chr16	+	76450599	50	0	0	0	0	0	0	GSE1	GSE1	GSE1		diff	diff	diff	0	0
cg08920291	1	0	NC_006474.4	99203889	99203938	100	50	0	0	2.00E-17	91.5	0	chr7	+	99203889	50	0	0	0	0	0	0	SLC25A13	SLC25A13	SLC25A13		diff	diff	diff	0	0
cg08920440	1	0	NW_016008821.1	791	742	98	50	1	0	9.00E-16	86	0	chrUn_random_Contig36312	-	791	49	1	0	0	0	0	1	LOC104004680	LOC104004680	LOC104004680		diff	diff	diff	0	0
cg08920502	1	0	NC_006472.4	19617245	19617294	98	50	1	0	9.00E-16	86	0	chr5	+	19617245	49	1	0	0	0	0	1	LOC736183	LOC736183	LOC736183	LINC01554	diff	diff	diff	0	0
cg08920574	1	0	NC_006482.4	76783206	76783255	96	50	2	0	1.00E-14	82.4	0	chr15	+	76783255	48	2	0	0	0	0	2	LOC104002444	LOC104002444	LOC104002444		diff	diff	diff	0	0
cg08920586	1	0	NC_006479.4	126968005	126967956	98	50	1	0	9.00E-16	86	0	chr12	-	126967956	49	1	0	0	0	0	1	RILPL1	RILPL1	RILPL1	RILPL1	match	match	match	0	0
cg08920610	1	0	NC_006468.4	54808237	54808286	100	50	0	0	2.00E-17	91.5	0	chr1	+	54808237	50	0	0	0	0	0	0	PCSK9	PCSK9	PCSK9	PCSK9	match	match	match	0	0
cg08920628	1	0	NC_006477.4	47975170	47975219	98	50	1	0	9.00E-16	86	0	chr10	+	47975170	49	1	0	0	0	0	1	ZNF488	ZNF488	ZNF488	ZNF488	match	match	match	0	0
cg08920681	1	0	NC_006480.4	79611841	79611890	96	50	2	0	1.00E-14	82.4	0	chr13	+	79611841	48	2	0	0	0	0	2	LOC107967951	LOC107967951	LOC107967951	GPC6	diff	diff	diff	0	0
cg08920742	1	0	NC_006479.4	58742889	58742840	100	50	0	0	2.00E-17	91.5	0	chr12	-	58742889	50	0	0	0	0	0	0	BICD1	BICD1	BICD1		diff	diff	diff	0	0
cg08920748	1	0	NC_006468.4	111934166	111934117	100	50	0	0	2.00E-17	91.5	0	chr1	-	111934166	50	0	0	0	0	0	0	ANKRD34A	ANKRD34A	ANKRD34A	ANKRD34A	match	match	match	0	0
cg08920761	1	0	NC_006471.4	56818303	56818352	100	50	0	0	2.00E-17	91.5	0	chr4	+	56818303	50	0	0	0	0	0	0	CXCL8	CXCL8	CXCL8		diff	diff	diff	0	0
cg08920773	1	0	NC_006490.4	38918793	38918744	92	50	4	0	6.00E-12	73.4	0	chr3	-	38918793	46	4	0	0	0	0	4	OXSR1	OXSR1	OXSR1	OXSR1	match	match	match	1	0
cg08920792	1	0	NC_006478.4	16719072	16719121	100	50	0	0	2.00E-17	91.5	0	chr11	+	16719121	50	0	0	0	0	0	0	LOC104008426	LOC104008426	LOC104008426	PLEKHA7	diff	diff	diff	0	0
cg08920807	1	0	NC_006473.4	30878440	30878391	100	50	0	0	2.00E-17	91.5	0	chr6	-	30878391	50	0	0	0	0	0	0	PPP1R18	PPP1R18	PPP1R18	KIAA1949	diff	diff	diff	0	0
cg08920810	1	0	NC_006482.4	8027876	8027925	100	50	0	0	2.00E-17	91.5	0	chr15	+	8027876	50	0	0	0	0	0	0	GABRG3	GABRG3	GABRG3	GABRG3	match	match	match	0	0
cg08920838	1	0	NC_006490.4	59395759	59395710	98	50	1	0	9.00E-16	86	0	chr3	-	59395759	49	1	0	0	0	0	1	LOC107970665	LOC107970665	LOC107970665		diff	diff	diff	0	0
cg08920867	1	0	NC_006468.4	20208822	20208773	100	50	0	0	2.00E-17	91.5	0	chr1	-	20208822	50	0	0	0	0	0	0	LOC107975165	LOC107975165	LOC107975165	EIF4G3	diff	diff	diff	0	0
cg08920873	1	0	NC_006475.4	21219675	21219724	100	50	0	0	2.00E-17	91.5	0	chr8	+	21219675	50	0	0	0	0	0	0	XPO7	XPO7	XPO7	XPO7	match	match	match	0	0
cg08920905	1	0	NC_006478.4	62660408	62660359	100	50	0	0	2.00E-17	91.5	0	chr11	-	62660359	50	0	0	0	0	0	0	LRRN4CL	LRRN4CL	LRRN4CL	LRRN4CL;BSCL2;HNRNPUL2-BSCL2	match	match	match	0	0
cg08920913	1	0	NC_006469.4	16543973	16543924	98	50	1	0	9.00E-16	86	0	chr2A	-	16543924	49	1	0	0	0	1	0	LOC107971533	LOC107971533	LOC107971533		diff	diff	diff	0	0
cg08920950	1	0	NC_006491.4	48539257	48539208	100	50	0	0	2.00E-17	91.5	0	chrX	-	48539208	50	0	0	0	0	0	0	SLC38A5	SLC38A5	SLC38A5	SLC38A5	match	match	match	0	0
cg08921126	1	0	NC_006487.4	10080531	10080482	100	50	0	0	2.00E-17	91.5	0	chr20	-	10080482	50	0	0	0	0	0	0	SNAP25	SNAP25	SNAP25	SNAP25	match	match	match	0	0
cg08921133	1	0	NC_006471.4	192824018	192824067	100	50	0	0	2.00E-17	91.5	0	chr4	+	192824067	50	0	0	0	0	0	0	LOC747190	LOC747190	LOC747190		diff	diff	diff	0	0
cg08921300	1	0	NC_006468.4	189256041	189255992	100	50	0	0	2.00E-17	91.5	0	chr1	-	189256041	50	0	0	0	0	0	0	HHAT	HHAT	HHAT	HHAT	match	match	match	0	0
cg08921335	1	0	NC_006484.4	72134565	72134516	100	50	0	0	2.00E-17	91.5	0	chr17	-	72134516	50	0	0	0	0	0	0	LOC107969054	LOC107969054	LOC107969054	SLC39A11	diff	diff	diff	0	0
cg08921397	1	0	NC_006477.4	115906321	115906370	100	50	0	0	2.00E-17	91.5	0	chr10	+	115906370	50	0	0	0	0	0	0	VWA2	VWA2	VWA2	TDRD1	diff	diff	diff	0	0
cg08921404	1	0	NC_006479.4	58426935	58426984	100	50	0	0	2.00E-17	91.5	0	chr12	+	58426935	50	0	0	0	0	0	0	LOC107967543	LOC107967543	LOC107967543	BICD1	diff	diff	diff	0	0
cg08921491	1	0	NC_006482.4	68760861	68760910	98	50	1	0	9.00E-16	86	0	chr15	+	68760861	49	1	0	0	0	0	1	LOC107968414	LOC107968414	LOC107968414	NTRK3	diff	diff	diff	0	0
cg08921637	1	0	NC_006484.4	1771428	1771379	98	50	1	0	9.00E-16	86	0	chr17	-	1771379	49	1	0	0	0	0	1	SERPINF1	SERPINF1	SERPINF1	SERPINF1	match	match	match	0	0
cg08921640	1	0	NC_006471.4	156677214	156677263	100	50	0	0	2.00E-17	91.5	0	chr4	+	156677263	50	0	0	0	0	0	0	LOC104006250	LOC104006250	LOC104006250	ARFIP1	diff	diff	diff	0	0
cg08921686	1	0	NC_006482.4	11248304	11248255	100	50	0	0	2.00E-17	91.5	0	chr15	-	11248255	50	0	0	0	0	0	0	LOC107968568	LOC107968568	LOC107968568	TRPM1	diff	diff	diff	0	0
cg08921714	1	0	NC_006468.4	29642514	29642465	98	50	1	0	9.00E-16	86	0	chr1	-	29642465	49	1	0	0	0	0	1	MATN1	MATN1	MATN1		diff	diff	diff	0	0
cg08921919	1	0	NC_006476.4	115451648	115451599	100	50	0	0	2.00E-17	91.5	0	chr9	-	115451648	50	0	0	0	0	0	0	NPDC1	NPDC1	NPDC1	NPDC1	match	match	match	0	0
cg08921926	1	0	NC_006482.4	53486062	53486013	100	50	0	0	2.00E-17	91.5	0	chr15	-	53486062	50	0	0	0	0	0	0	ARIH1	ARIH1	ARIH1	ARIH1	match	match	match	0	0
cg08921933	1	0	NC_006477.4	13017159	13017208	96	50	2	0	1.00E-14	82.4	0	chr10	+	13017159	48	2	0	0	0	0	2	CAMK1D	CAMK1D	CAMK1D	CAMK1D	match	match	match	0	0
cg08921970	1	0	NC_006480.4	11935085	11935036	98	50	1	0	9.00E-16	86	0	chr13	-	11935036	49	1	0	0	0	0	1	RPL21	RPL21	RPL21	RPL21;RPL21P28	match	match	match	0	0
cg08921986	1	0	NC_006490.4	78829859	78829908	96	50	2	0	1.00E-14	82.4	0	chr3	+	78829908	48	2	0	0	0	0	2	LOC104005633	LOC104005633	LOC104005633	ROBO2	diff	diff	diff	0	0
cg08922012	1	0	NC_006468.4	32190666	32190715	100	50	0	0	2.00E-17	91.5	0	chr1	+	32190666	50	0	0	0	0	0	0	FNDC5	FNDC5	FNDC5	S100PBP	diff	diff	diff	0	0
cg08922068	1	0	NC_006474.4	133410596	133410547	98	50	1	0	9.00E-16	86	0	chr7	-	133410547	49	1	0	0	0	0	1	KCP	KCP	KCP	KCP	match	match	match	1	0
cg08922075	1	0	NC_006468.4	65346977	65347026	100	50	0	0	2.00E-17	91.5	0	chr1	+	65347026	50	0	0	0	0	0	0	LEPR	LEPR	LEPR	LEPR;LEPROT	match	match	match	0	0
cg08922108	1	0	NC_006475.4	18731802	18731851	98	50	1	0	9.00E-16	86	0	chr8	+	18731851	49	1	0	0	0	0	1	LOC107976257	LOC107976257	LOC107976257	CSGALNACT1	diff	diff	diff	0	0
cg08922179	1	0	NC_006468.4	225372750	225372701	96	50	2	0	1.00E-14	82.4	0	chr1	-	225372701	48	2	0	0	1	1	1	LOC107970781	LOC107970781	LOC107970781	SMYD3	diff	diff	diff	0	0
cg08922182	1	0	NC_006469.4	68311177	68311128	100	50	0	0	2.00E-17	91.5	0	chr2A	-	68311177	50	0	0	0	0	0	0	LOC100612567	LOC100612567	LOC100612567	LOC101060019	diff	diff	diff	0	0
cg08922202	1	0	NC_006484.4	57539083	57539034	100	50	0	0	2.00E-17	91.5	0	chr17	-	57539034	50	0	0	0	0	0	0	LOC104002943	LOC104002943	LOC104002943	LPO	diff	diff	diff	0	0
cg08922239	1	0	NC_006471.4	54802677	54802726	100	50	0	0	2.00E-17	91.5	0	chr4	+	54802677	50	0	0	0	0	0	0	USO1	USO1	USO1		diff	diff	diff	0	0
cg08922308	1	0	NC_006479.4	97571366	97571317	98	50	1	0	9.00E-16	86	0	chr12	-	97571317	49	1	0	0	0	0	1	MIR492	MIR492	MIR492	MIR492	match	match	match	0	0
cg08922317	1	0	NC_006468.4	139412468	139412419	100	50	0	0	2.00E-17	91.5	0	chr1	-	139412419	50	0	0	0	0	0	0	APOA2	APOA2	APOA2	APOA2	match	match	match	0	0
cg08922338	1	0	NW_015973508.1	58138	58187	100	50	0	0	2.00E-17	91.5	0	chr7_random_Contig761	+	58187	50	0	0	0	0	0	0	LOC104004233	LOC104004233	LOC104004233	HRAT92;PDGFA	diff	diff	diff	0	0
cg08922393	1	0	NC_006468.4	22602098	22602049	100	50	0	0	2.00E-17	91.5	0	chr1	-	22602098	50	0	0	0	0	0	0	LOC104006748	LOC104006748	LOC104006748	ASAP3	diff	diff	diff	0	0
cg08922394	1	0	NC_006481.4	74261466	74261419	92	50	2	1	7.00E-11	69.8	0	chr14	-	74261466	44	4	0	0	0	0	4	LOC107968229	LOC107968229	LOC107968229	FOXN3	diff	diff	diff	0	0
cg08922428	1	0	NC_006473.4	77443787	77443836	100	50	0	0	2.00E-17	91.5	0	chr6	+	77443787	50	0	0	0	0	0	0	LOC100610872	LOC100610872	LOC100610872		diff	diff	diff	0	0
cg08922436	1	0	NC_006476.4	75226427	75226476	100	50	0	0	2.00E-17	91.5	0	chr9	+	75226476	50	0	0	0	0	0	0	TMOD1	TMOD1	TMOD1	TMOD1	match	match	match	1	0
cg08922515	1	0	NC_006473.4	129454898	129454947	100	50	0	0	2.00E-17	91.5	0	chr6	+	129454898	50	0	0	0	0	0	0	LOC104006971	LOC104006971	LOC104006971	LOC643623	diff	diff	diff	0	0
cg08922540	1	0	NC_006490.4	39916718	39916767	100	50	0	0	2.00E-17	91.5	0	chr3	+	39916718	50	0	0	0	0	0	0	LOC104005507	LOC104005507	LOC104005507	MIR6822;TTC21A	diff	diff	diff	0	0
cg08922547	1	0	NC_006483.4	39023091	39023042	98	50	1	0	9.00E-16	86	0	chr16	-	39023042	49	1	0	0	0	0	1	LOC101057057	LOC101057057	LOC101057057		diff	diff	diff	0	0
cg08922584	1	0	NC_006480.4	86362169	86362120	98	50	1	0	9.00E-16	86	0	chr13	-	86362120	49	1	0	0	0	0	1	GGACT	GGACT	GGACT	TMTC4	diff	diff	diff	0	0
cg08922603	1	0	NC_006471.4	5192339	5192290	98	50	1	0	9.00E-16	86	0	chr4	-	5192339	49	1	0	0	0	0	1	LOC107974167	LOC107974167	LOC107974167		diff	diff	diff	0	0
cg08922614	1	0	NC_006490.4	200193901	200193950	100	50	0	0	2.00E-17	91.5	0	chr3	+	200193901	50	0	0	0	0	0	0	LOC107970885	LOC107970885	LOC107970885		diff	diff	diff	0	0
cg08922698	1	0	NC_006481.4	60542184	60542135	98	50	1	0	9.00E-16	86	0	chr14	-	60542135	49	1	0	0	0	0	1	TGFB3	TGFB3	TGFB3	TGFB3	match	match	match	0	0
cg08922729	1	0	NC_006468.4	20689054	20689005	100	50	0	0	2.00E-17	91.5	0	chr1	-	20689054	50	0	0	0	0	0	0	RAP1GAP	RAP1GAP	RAP1GAP		diff	diff	diff	0	0
cg08922756	1	0	NC_006468.4	208163768	208163719	100	50	0	0	2.00E-17	91.5	0	chr1	-	208163768	50	0	0	0	0	0	0	RAB4A	RAB4A	RAB4A		diff	diff	diff	0	0
cg08922794	1	0	NC_006479.4	119074417	119074368	98	50	1	0	9.00E-16	86	0	chr12	-	119074368	49	1	0	0	0	0	1	LOC107967649	LOC107967649	LOC107967649		diff	diff	diff	0	0
cg08922808	1	0	NC_006478.4	47687825	47687874	98	50	1	0	9.00E-16	86	0	chr11	+	47687825	49	1	0	0	0	0	1	PSMC3	PSMC3	PSMC3	PSMC3	match	match	match	0	0
cg08922811	1	0	NC_006468.4	129164545	129164592	96	50	0	1	1.00E-13	78.8	0	chr1	+	129164592	46	2	0	0	0	0	2	PIP5K1A	PIP5K1A	PIP5K1A	PIP5K1A	match	match	match	0	0
cg08922822	1	0	NC_006489.4	36437166	36437215	100	50	0	0	2.00E-17	91.5	0	chr22	+	36437166	50	0	0	0	0	0	0	C22H22orf34	C22H22orf34	C22H22orf34	C22orf34	diff	diff	diff	0	0
cg08922869	1	0	NC_006470.4	105881705	105881754	100	50	0	0	2.00E-17	91.5	0	chr2B	+	105881705	50	0	0	0	0	0	0	ABCA12	ABCA12	ABCA12	ABCA12	match	match	match	0	0
cg08922959	1	0	NC_006490.4	198748265	198748314	100	50	0	0	2.00E-17	91.5	0	chr3	+	198748265	50	0	0	0	0	0	0	GP5	GP5	GP5	GP5	match	match	match	0	0
cg08923025	1	0	NC_006484.4	28337163	28337212	100	50	0	0	2.00E-17	91.5	0	chr17	+	28337163	50	0	0	0	0	0	0	ERAL1	ERAL1	ERAL1	FAM222B	diff	diff	diff	0	0
cg08923054	1	0	NC_006475.4	41509192	41509241	100	50	0	0	2.00E-17	91.5	0	chr8	+	41509241	50	0	0	0	0	0	0	LOC107976295	LOC107976295	LOC107976295	ANK1	diff	diff	diff	0	0
cg08923100	1	0	NC_006468.4	156616749	156616798	100	50	0	0	2.00E-17	91.5	0	chr1	+	156616798	50	0	0	0	0	0	0	RASAL2	RASAL2	RASAL2	LOC100302401;RASAL2	match	match	match	0	0
cg08923109	1	0	NC_006480.4	12886432	12886481	96	50	2	0	1.00E-14	82.4	0	chr13	+	12886432	48	2	0	1	1	1	1	LOC104001809	LOC104001809	LOC104001809	PAN3	diff	diff	diff	0	0
cg08923114	1	0	NC_006475.4	57127415	57127464	100	50	0	0	2.00E-17	91.5	0	chr8	+	57127464	50	0	0	0	0	0	0	MOS	MOS	MOS		diff	diff	diff	0	0
cg08923160	1	0	NW_015975697.1	4554	4603	98	50	1	0	9.00E-16	86	0	chrUn_random_Contig2261	+	4603	49	1	0	0	0	0	1	LOC467935	LOC467935	LOC467935	APOB48R	diff	diff	diff	0	0
cg08923271	1	0	NC_006468.4	199997076	199997125	98	50	1	0	9.00E-16	86	0	chr1	+	199997125	49	1	0	0	0	0	1	LOC104004731	LOC104004731	LOC104004731		diff	diff	diff	0	0
cg08923338	1	0	NC_006476.4	115390000	115389951	100	50	0	0	2.00E-17	91.5	0	chr9	-	115389951	50	0	0	0	0	0	0	CLIC3	CLIC3	CLIC3	CLIC3	match	match	match	0	0
cg08923379	1	0	NC_006476.4	106596048	106595999	94	50	3	0	5.00E-13	77	0	chr9	-	106595999	47	3	0	0	0	0	3	ODF2	ODF2	ODF2	ODF2	match	match	match	0	0
cg08923392	1	0	NC_006472.4	105036326	105036277	98	50	1	0	9.00E-16	86	0	chr5	-	105036326	49	1	0	0	0	0	1	LOC735922	LOC735922	LOC735922		diff	diff	diff	0	0
cg08923450	1	0	NC_006473.4	129536757	129536709	100	49	0	0	7.00E-17	89.7	0	chr6	-	129536709	49	0	0	0	0	0	0	HEY2	HEY2	HEY2	HEY2	match	match	match	0	0
cg08923494	1	0	NC_006471.4	169909267	169909316	98	50	1	0	9.00E-16	86	0	chr4	+	169909267	49	1	0	0	0	0	1	TLL1	TLL1	TLL1	TLL1	match	match	match	0	0
cg08923498	1	0	NC_006487.4	39707138	39707187	98	50	1	0	9.00E-16	86	0	chr20	+	39707138	49	1	0	0	0	0	1	TGM2	TGM2	TGM2	TGM2	match	match	match	0	0
cg08923594	1	0	NC_006468.4	6683498	6683449	98	50	1	0	9.00E-16	86	0	chr1	-	6683498	49	1	0	0	0	0	1	LOC107974748	LOC107974748	LOC107974748	CAMTA1	diff	diff	diff	0	0
cg08923614	1	0	NC_006478.4	74587732	74587781	100	50	0	0	2.00E-17	91.5	0	chr11	+	74587781	50	0	0	0	0	0	0	POLD3	POLD3	POLD3	POLD3	match	match	match	0	0
cg08923624	1	0	NC_006471.4	891926	891975	96	50	2	0	1.00E-14	82.4	0	chr4	+	891975	48	2	0	0	0	0	2	LOC107974145	LOC107974145	LOC107974145	PCGF3	diff	diff	diff	0	0
cg08923626	1	0	NC_006473.4	10773548	10773499	98	50	1	0	9.00E-16	86	0	chr6	-	10773499	49	1	0	0	0	0	1	PAK1IP1	PAK1IP1	PAK1IP1	C6orf52;PAK1IP1	match	match	match	0	0
cg08923657	1	0	NC_006468.4	182698295	182698246	100	50	0	0	2.00E-17	91.5	0	chr1	-	182698295	50	0	0	0	0	0	0	LOC104004589	LOC104004589	LOC104004589	ZC3H11A	diff	diff	diff	0	0
cg08923669	1	0	NC_006483.4	411763	411714	100	50	0	0	2.00E-17	91.5	0	chr16	-	411763	50	0	0	0	0	0	0	MRPL28	MRPL28	MRPL28	MRPL28	match	match	match	0	0
cg08923680	1	0	NC_006490.4	41826644	41826595	98	50	1	0	9.00E-16	86	0	chr3	-	41826644	49	1	0	0	0	0	1	CTNNB1	CTNNB1	CTNNB1		diff	diff	diff	0	0
cg08923791	1	0	NC_006472.4	35008445	35008494	100	50	0	0	2.00E-17	91.5	0	chr5	+	35008445	50	0	0	0	0	0	0	LOC107974686	LOC107974686	LOC107974686	MSH3	diff	diff	diff	0	0
cg08923842	1	0	NC_006490.4	175572269	175572220	100	50	0	0	2.00E-17	91.5	0	chr3	-	175572220	50	0	0	0	0	0	0	TMEM212	TMEM212	TMEM212	TMEM212	match	match	match	0	0
cg08923894	1	0	NC_006477.4	95749545	95749497	97.96	49	1	0	3.00E-15	84.2	0	chr10	-	95749545	48	1	0	0	0	0	1	NOC3L	NOC3L	NOC3L	NOC3L	match	match	match	0	0
cg08923922	1	0	NC_006478.4	10275342	10275293	98	50	1	0	9.00E-16	86	0	chr11	-	10275293	49	1	0	0	0	0	1	AMPD3	AMPD3	AMPD3	CAND1.11	diff	diff	diff	0	0
cg08923984	1	0	NC_006490.4	178143171	178143220	100	50	0	0	2.00E-17	91.5	0	chr3	+	178143171	50	0	0	0	0	0	0	LOC471000	LOC471000	LOC471000		diff	diff	diff	0	0
cg08924004	1	0	NC_006488.4	2554810	2554859	98	50	1	0	9.00E-16	86	0	chr21	+	2554810	49	1	0	0	0	0	1	LOC100615991	LOC100615991	LOC100615991	MIR99AHG	diff	diff	diff	0	0
cg08924023	1	0	NC_006480.4	15629262	15629311	100	50	0	0	2.00E-17	91.5	0	chr13	+	15629262	50	0	0	0	0	0	0	MEDAG	MEDAG	MEDAG		diff	diff	diff	0	0
cg08924026	1	0	NC_006472.4	58674111	58674160	96	50	2	0	1.00E-14	82.4	0	chr5	+	58674111	48	2	0	0	0	0	2	LOC100609779	LOC100609779	LOC100609779		diff	diff	diff	0	0
cg08924113	1	0	NC_006479.4	63482938	63482987	100	50	0	0	2.00E-17	91.5	0	chr12	+	63482938	50	0	0	0	0	0	0	ARNTL2	ARNTL2	ARNTL2	ARNTL2	match	match	match	0	0
cg08924122	1	0	NC_006470.4	92635685	92635734	100	50	0	0	2.00E-17	91.5	0	chr2B	+	92635685	50	0	0	0	0	0	0	FZD7	FZD7	FZD7		diff	diff	diff	0	0
cg08924131	1	0	NC_006489.4	29799343	29799294	100	50	0	0	2.00E-17	91.5	0	chr22	-	29799343	50	0	0	0	0	0	0	PACSIN2	PACSIN2	PACSIN2	LOC100506679;TTLL1	diff	diff	diff	0	0
cg08924203	1	0	NC_006488.4	27925926	27925975	100	50	0	0	2.00E-17	91.5	0	chr21	+	27925975	50	0	0	0	0	0	0	MX1	MX1	MX1	MX1	match	match	match	0	0
cg08924230	1	0	NW_015973498.1	194505	194456	98	50	1	0	9.00E-16	86	0	chr7_random_Contig698	-	194505	49	1	0	0	0	0	1	LOC107971930	LOC107971930	LOC107971930	PTPRN2	diff	diff	diff	0	0
cg08924233	1	0	NC_006473.4	48651446	48651495	98	50	1	0	9.00E-16	86	0	chr6	+	48651446	49	1	0	0	0	0	1	PTCHD4	PTCHD4	PTCHD4		diff	diff	diff	0	0
cg08924256	1	0	NC_006475.4	108632040	108632089	98	50	1	0	9.00E-16	86	0	chr8	+	108632089	49	1	0	0	0	0	1	LOC101058430	LOC101058430	LOC101058430	OXR1	diff	diff	diff	0	0
cg08924275	1	0	NC_006469.4	9916397	9916446	98	50	1	0	9.00E-16	86	0	chr2A	+	9916397	49	1	0	0	0	0	1	TAF1B	TAF1B	TAF1B		diff	diff	diff	0	0
cg08924321	1	0	NC_006478.4	35737685	35737734	98	50	1	0	9.00E-16	86	0	chr11	+	35737734	49	1	0	0	0	0	1	TRIM44	TRIM44	TRIM44		diff	diff	diff	0	0
cg08924430	1	0	NC_006471.4	107971910	107971861	100	50	0	0	2.00E-17	91.5	0	chr4	-	107971861	50	0	0	0	0	0	0	TET2	TET2	TET2	TET2	match	match	match	0	0
cg08924449	1	0	NC_006479.4	96088652	96088701	98	50	1	0	9.00E-16	86	0	chr12	+	96088652	49	1	0	0	0	0	1	NUDT4	NUDT4	NUDT4	NUDT4;NUDT4P2;NUDT4P1;LOC643339	match	match	match	0	0
cg08924469	1	0	NC_006478.4	66389658	66389707	100	50	0	0	2.00E-17	91.5	0	chr11	+	66389658	50	0	0	0	0	0	0	TMEM151A	TMEM151A	TMEM151A	TMEM151A	match	match	match	0	0
cg08924488	1	0	NC_006490.4	116868836	116868885	100	50	0	0	2.00E-17	91.5	0	chr3	+	116868885	50	0	0	0	0	0	0	NAA50	NAA50	NAA50	ATP6V1A;NAA50	match	match	match	0	0
cg08924528	1	0	NC_006484.4	39764544	39764495	100	50	0	0	2.00E-17	91.5	0	chr17	-	39764544	50	0	0	0	0	0	0	LOC104002906	LOC104002906	LOC104002906	TOM1L2	diff	diff	diff	0	0
cg08924554	1	0	NC_006471.4	73457754	73457803	100	50	0	0	2.00E-17	91.5	0	chr4	+	73457803	50	0	0	0	0	0	0	IGFBP7	IGFBP7	IGFBP7	IGFBP7	match	match	match	0	0
cg08924566	1	0	NC_006468.4	181075139	181075090	98	50	1	0	9.00E-16	86	0	chr1	-	181075139	49	1	0	0	0	0	1	LOC107969741	LOC107969741	LOC107969741	LGR6	diff	diff	diff	0	0
cg08924619	1	0	NC_006480.4	96340622	96340671	98	50	1	0	9.00E-16	86	0	chr13	+	96340622	49	1	0	0	0	0	1	LOC107967989	LOC107967989	LOC107967989	COL4A2	diff	diff	diff	0	0
cg08924696	1	0	NC_006478.4	57226112	57226063	96	50	2	0	1.00E-14	82.4	0	chr11	-	57226112	48	2	0	0	0	0	2	RTN4RL2	RTN4RL2	RTN4RL2	RTN4RL2	match	match	match	0	0
cg08924777	1	0	NC_006483.4	38751300	38751251	100	50	0	0	2.00E-17	91.5	0	chr16	-	38751300	50	0	0	0	0	0	0	ABCC11	ABCC11	ABCC11	LONP2	diff	diff	diff	0	0
cg08924825	1	0	NC_006484.4	61480854	61480805	98	50	1	0	9.00E-16	86	0	chr17	-	61480854	49	1	0	0	0	0	1	LOC455174	LOC455174	LOC455174		diff	diff	diff	0	0
cg08924833	1	0	NC_006476.4	47327917	47327868	100	50	0	0	2.00E-17	91.5	0	chr9	-	47327917	50	0	0	0	0	0	0	LOC107976673	LOC107976673	LOC107976673	MAMDC2-AS1;MAMDC2	diff	diff	diff	0	0
cg08924893	1	0	NC_006468.4	191139990	191140039	94	50	3	0	5.00E-13	77	0	chr1	+	191139990	47	3	0	0	0	0	3	LOC104004711	LOC104004711	LOC104004711		diff	diff	diff	0	0
cg08924969	1	0	NC_006478.4	66940667	66940618	100	50	0	0	2.00E-17	91.5	0	chr11	-	66940618	50	0	0	0	0	0	0	RCE1	RCE1	RCE1	PC	diff	diff	diff	0	0
cg08924995	1	0	NC_006475.4	19455456	19455505	98	50	1	0	9.00E-16	86	0	chr8	+	19455505	49	1	0	0	0	0	1	ATP6V1B2	ATP6V1B2	ATP6V1B2	ATP6V1B2	match	match	match	0	0
cg08925019	1	0	NC_006475.4	19480386	19480337	100	50	0	0	2.00E-17	91.5	0	chr8	-	19480386	50	0	0	0	0	0	0	ATP6V1B2	ATP6V1B2	ATP6V1B2		diff	diff	diff	0	0
cg08925102	1	0	NC_006469.4	88928093	88928044	100	50	0	0	2.00E-17	91.5	0	chr2A	-	88928093	50	0	0	0	0	0	0	THNSL2	THNSL2	THNSL2		diff	diff	diff	0	0
cg08925142	1	0	NC_006471.4	18354268	18354220	98	50	0	1	1.00E-14	82.4	0	chr4	-	18354220	48	1	0	0	0	0	1	LCORL	LCORL	LCORL	LCORL	match	match	match	0	0
cg08925170	1	0	NC_006468.4	116109499	116109450	100	50	0	0	2.00E-17	91.5	0	chr1	-	116109499	50	0	0	0	0	0	0	ZNF697	ZNF697	ZNF697	ZNF697	match	match	match	0	0
cg08925180	1	0	NC_006476.4	66060213	66060164	96	50	2	0	1.00E-14	82.4	0	chr9	-	66060164	48	2	0	0	0	0	2	LOC101058239	LOC101058239	LOC101058239	SPIN1	diff	diff	diff	0	0
cg08925273	1	0	NC_006483.4	1217423	1217374	100	50	0	0	2.00E-17	91.5	0	chr16	-	1217374	50	0	0	0	0	0	0	LOC100613068	LOC100613068	LOC100613068	SSTR5-AS1	diff	diff	diff	0	0
cg08925307	1	0	NC_006486.4	8288833	8288784	100	50	0	0	2.00E-17	91.5	0	chr19	-	8288784	50	0	0	0	0	0	0	LRRC8E	LRRC8E	LRRC8E	LRRC8E	match	match	match	1	0
cg08925398	1	0	NC_006468.4	181839849	181839800	98	50	1	0	9.00E-16	86	0	chr1	-	181839800	49	1	0	0	0	0	1	LOC740001	LOC740001	LOC740001	CYB5R1	diff	diff	diff	0	0
cg08925402	1	0	NC_006490.4	32622328	32622279	100	50	0	0	2.00E-17	91.5	0	chr3	-	32622328	50	0	0	0	0	0	0	ZNF860	ZNF860	ZNF860	OSBPL10	diff	diff	diff	0	0
cg08925471	1	0	NC_006486.4	17295788	17295739	100	50	0	0	2.00E-17	91.5	0	chr19	-	17295739	50	0	0	0	0	0	0	KLF2	KLF2	KLF2	EPS15L1	diff	diff	diff	0	0
cg08925489	1	0	NC_006486.4	20382418	20382467	98	50	1	0	9.00E-16	86	0	chr19	+	20382418	49	1	0	0	0	0	1	TM6SF2	TM6SF2	TM6SF2	SUGP1	diff	diff	diff	0	0
cg08925512	1	0	NC_006468.4	134220744	134220793	100	50	0	0	2.00E-17	91.5	0	chr1	+	134220793	50	0	0	0	0	0	0	LMNA	LMNA	LMNA	LMNA	match	match	match	0	0
cg08925658	1	0	NC_006479.4	63103920	63103969	100	50	0	0	2.00E-17	91.5	0	chr12	+	63103969	50	0	0	0	0	0	0	MRPS35	MRPS35	MRPS35	MRPS35	match	match	match	0	0
cg08925719	1	0	NC_006487.4	63286755	63286706	96	50	2	0	1.00E-14	82.4	0	chr20	-	63286755	48	2	0	0	0	0	2	CDH4	CDH4	CDH4		diff	diff	diff	0	0
cg08925720	1	0	NC_006478.4	61412654	61412703	96	50	2	0	1.00E-14	82.4	0	chr11	+	61412654	48	2	0	0	0	0	2	SYT7	SYT7	SYT7	SYT7	match	match	match	0	0
cg08925772	1	0	NC_006491.4	71925854	71925805	100	50	0	0	2.00E-17	91.5	0	chrX	-	71925854	50	0	0	0	0	0	0	HDAC8	HDAC8	HDAC8	HDAC8	match	match	match	0	0
cg08925788	1	0	NC_006487.4	39302106	39302057	100	50	0	0	2.00E-17	91.5	0	chr20	-	39302106	50	0	0	0	0	0	0	CTNNBL1	CTNNBL1	CTNNBL1	CTNNBL1	match	match	match	0	0
cg08925821	1	0	NC_006473.4	142263546	142263497	100	50	0	0	2.00E-17	91.5	0	chr6	-	142263497	50	0	0	0	0	0	0	HEBP2	HEBP2	HEBP2	ARFGEF3	diff	diff	diff	0	0
cg08925899	1	0	NC_006490.4	166036169	166036218	96	50	2	0	1.00E-14	82.4	0	chr3	+	166036169	48	2	0	0	0	0	2	LOC107970521	LOC107970521	LOC107970521		diff	diff	diff	0	0
cg08925925	1	0	NC_006481.4	45287988	45287939	100	50	0	0	2.00E-17	91.5	0	chr14	-	45287988	50	0	0	0	0	0	0	TRMT5	TRMT5	TRMT5	SLC38A6	diff	diff	diff	0	0
cg08925954	1	0	NC_006486.4	18064650	18064600	98.04	51	0	1	3.00E-15	84.2	0	chr19	-	18064650	50	1	0	0	0	0	1	MYO9B	MYO9B	MYO9B	MYO9B	match	match	match	0	0
cg08925998	1	0	NC_006473.4	102487562	102487611	98	50	1	0	9.00E-16	86	0	chr6	+	102487611	49	1	0	0	0	0	1	LOC462895	LOC462895	LOC462895		diff	diff	diff	0	0
cg08926035	1	0	NC_006478.4	64786692	64786643	98	50	1	0	9.00E-16	86	0	chr11	-	64786643	49	1	0	0	0	0	1	PYGM	PYGM	PYGM	PYGM	match	match	match	0	0
cg08926040	1	0	NC_006478.4	8466843	8466794	100	50	0	0	2.00E-17	91.5	0	chr11	-	8466794	50	0	0	0	0	0	0	STK33	STK33	STK33	TRIM66	diff	diff	diff	0	0
cg08926050	1	0	NC_006468.4	58979422	58979373	98	50	1	0	9.00E-16	86	0	chr1	-	58979373	49	1	0	0	0	0	1	LOC107966857	LOC107966857	LOC107966857		diff	diff	diff	0	0
cg08926056	1	0	NW_015973005.1	21516	21473	95.45	44	2	0	2.00E-11	71.6	0	chr1_random_Contig1555_iteration_1	-	21473	42	2	0	0	0	0	2	LOC107971357	LOC107971357	LOC107971357		diff	diff	diff	0	0
cg08926077	1	0	NC_006468.4	214553618	214553667	100	50	0	0	2.00E-17	91.5	0	chr1	+	214553618	50	0	0	0	0	0	0	B3GALNT2	B3GALNT2	B3GALNT2	B3GALNT2	match	match	match	0	0
cg08926121	1	0	NC_006481.4	16198424	16198375	100	50	0	0	2.00E-17	91.5	0	chr14	-	16198375	50	0	0	0	0	0	0	LOC104001997	LOC104001997	LOC104001997	AKAP6	diff	diff	diff	0	0
cg08926154	1	0	NC_006491.4	77439001	77439050	98	50	1	0	9.00E-16	86	0	chrX	+	77439050	49	1	0	1	1	1	0	ATP7A	ATP7A	ATP7A	ATP7A	match	match	match	0	0
cg08926253	1	0	NC_006478.4	539473	539424	98	50	1	0	9.00E-16	86	0	chr11	-	539473	49	1	0	0	0	0	1	IRF7	IRF7	IRF7	IRF7	match	match	match	0	0
cg08926287	1	0	NC_006490.4	14734207	14734158	100	50	0	0	2.00E-17	91.5	0	chr3	-	14734158	50	0	0	0	0	0	0	SLC6A6	SLC6A6	SLC6A6	SLC6A6	match	match	match	0	0
cg08926325	1	0	NC_006487.4	22705443	22705394	100	50	0	0	2.00E-17	91.5	0	chr20	-	22705394	50	0	0	0	0	0	0	FOXA2	FOXA2	FOXA2	FOXA2	match	match	match	0	0
cg08926365	1	0	NC_006473.4	115303579	115303530	100	50	0	0	2.00E-17	91.5	0	chr6	-	115303579	50	0	0	0	0	0	0	TRAF3IP2	TRAF3IP2	TRAF3IP2	FYN	diff	diff	diff	1	0
cg08926493	1	0	NC_006475.4	55288394	55288345	100	50	0	0	2.00E-17	91.5	0	chr8	-	55288345	50	0	0	0	0	0	0	LOC100608956	LOC100608956	LOC100608956		diff	diff	diff	0	0
cg08926546	1	0	NC_006468.4	180622877	180622926	98	50	1	0	9.00E-16	86	0	chr1	+	180622926	49	1	0	0	0	0	1	IPO9	IPO9	IPO9	NAV1;IPO9-AS1	diff	diff	diff	0	0
cg08926553	1	0	NC_006468.4	124542889	124542840	100	50	0	0	2.00E-17	91.5	0	chr1	-	124542889	50	0	0	0	0	0	0	TMIGD3	TMIGD3	TMIGD3		diff	diff	diff	0	0
cg08926567	1	0	NC_006468.4	8720051	8720002	100	50	0	0	2.00E-17	91.5	0	chr1	-	8720051	50	0	0	0	0	0	0	SPSB1	SPSB1	SPSB1		diff	diff	diff	0	0
cg08926642	1	0	NC_006468.4	7106985	7107034	96	50	2	0	1.00E-14	82.4	0	chr1	+	7106985	48	2	0	0	0	0	2	UTS2	UTS2	UTS2	PER3	diff	diff	diff	0	0
cg08926713	1	0	NC_006473.4	29980839	29980888	98	50	1	0	9.00E-16	86	0	chr6	+	29980888	49	1	0	0	0	0	1	LOC471947	LOC471947	LOC471947		diff	diff	diff	0	0
cg08926863	1	0	NC_006490.4	51315812	51315763	98	50	1	0	9.00E-16	86	0	chr3	-	51315812	49	1	0	0	0	0	1	GNAI2	GNAI2	GNAI2	GNAI2	match	match	match	0	0
cg08926958	1	0	NC_006468.4	208827675	208827626	98	50	1	0	9.00E-16	86	0	chr1	-	208827675	49	1	0	0	0	0	1	LOC107974260	LOC107974260	LOC107974260		diff	diff	diff	0	0
cg08926965	1	0	NC_006469.4	103955410	103955459	94	50	3	0	5.00E-13	77	0	chr2A	+	103955410	47	3	0	0	0	0	3	LOC107973584	LOC107973584	LOC107973584	LINC01159	diff	diff	diff	0	0
cg08926977	1	0	NC_006475.4	71992364	71992413	100	50	0	0	2.00E-17	91.5	0	chr8	+	71992364	50	0	0	0	0	0	0	LACTB2	LACTB2	LACTB2		diff	diff	diff	0	0
cg08926982	1	0	NC_006468.4	9625887	9625838	100	50	0	0	2.00E-17	91.5	0	chr1	-	9625838	50	0	0	0	0	0	0	KIF1B	KIF1B	KIF1B	KIF1B	match	match	match	0	0
cg08927004	1	0	NC_006473.4	154279301	154279252	96	50	2	0	1.00E-14	82.4	0	chr6	-	154279301	48	2	0	0	0	0	2	PPP1R14C	PPP1R14C	PPP1R14C	PPP1R14C	match	match	match	0	0
cg08927006	1	0	NC_006477.4	100652247	100652296	100	50	0	0	2.00E-17	91.5	0	chr10	+	100652296	50	0	0	0	0	0	0	HPSE2	HPSE2	HPSE2	HPSE2	match	match	match	0	0
cg08927016	1	0	NC_006474.4	161178194	161178145	98	50	1	0	9.00E-16	86	0	chr7	-	161178194	49	1	0	0	0	0	1	MNX1	MNX1	MNX1		diff	diff	diff	0	0
cg08927067	1	0	NC_006486.4	3546918	3546870	98	50	0	1	1.00E-14	82.4	0	chr19	-	3546918	48	1	0	0	0	0	1	NFIC	NFIC	NFIC	NFIC	match	match	match	0	0
cg08927102	1	0	NC_006468.4	244934	244885	94	50	3	0	5.00E-13	77	0	chr1	-	244885	47	3	0	0	0	0	3	LOC107974346	LOC107974346	LOC107974346	C1orf159	diff	diff	diff	0	0
cg08927146	1	0	NC_006489.4	6973506	6973555	100	50	0	0	2.00E-17	91.5	0	chr22	+	6973555	50	0	0	0	0	0	0	ZNF74	ZNF74	ZNF74	ZNF74	match	match	match	0	0
cg08927260	1	0	NC_006477.4	15977687	15977638	100	50	0	0	2.00E-17	91.5	0	chr10	-	15977638	50	0	0	0	0	0	0	LOC107976929	LOC107976929	LOC107976929	FAM171A1	diff	diff	diff	0	0
cg08927278	1	0	NC_006470.4	96799839	96799888	100	50	0	0	2.00E-17	91.5	0	chr2B	+	96799839	50	0	0	0	0	0	0	INO80D	INO80D	INO80D	INO80D	match	match	match	0	0
cg08927443	1	0	NC_006485.4	25275370	25275321	98	50	1	0	9.00E-16	86	0	chr18	-	25275321	49	1	0	0	0	0	1	CDH2	CDH2	CDH2	CDH2	match	match	match	0	0
cg08927489	1	0	NC_006468.4	129260804	129260755	98	50	1	0	9.00E-16	86	0	chr1	-	129260804	49	1	0	0	0	0	1	ZNF687	ZNF687	ZNF687	ZNF687	match	match	match	0	0
cg08927497	1	0	NC_006470.4	92401875	92401924	98	50	1	0	9.00E-16	86	0	chr2B	+	92401924	49	1	0	0	0	0	1	ALS2	ALS2	ALS2	ALS2	match	match	match	0	0
cg08927502	1	0	NC_006474.4	161233324	161233275	96	50	2	0	1.00E-14	82.4	0	chr7	-	161233324	48	2	0	0	0	0	2	MNX1	MNX1	MNX1		diff	diff	diff	0	0
cg08927541	1	0	NC_006481.4	60212733	60212782	100	50	0	0	2.00E-17	91.5	0	chr14	+	60212733	50	0	0	0	0	0	0	TTLL5	TTLL5	TTLL5	C14orf1	diff	diff	diff	0	0
cg08927621	1	0	NC_006471.4	156769270	156769221	100	50	0	0	2.00E-17	91.5	0	chr4	-	156769270	50	0	0	0	0	0	0	LOC107974444	LOC107974444	LOC107974444		diff	diff	diff	0	0
cg08927631	1	0	NC_006472.4	78072505	78072554	100	50	0	0	2.00E-17	91.5	0	chr5	+	78072505	50	0	0	0	0	0	0	NADK2	NADK2	NADK2	C5orf33	diff	diff	diff	0	0
cg08927643	1	0	NC_006468.4	155062969	155063018	98	50	1	0	9.00E-16	86	0	chr1	+	155063018	49	1	0	0	0	0	1	PAPPA2	PAPPA2	PAPPA2	PAPPA2	match	match	match	0	0
cg08927728	1	0	NC_006468.4	53302743	53302792	100	50	0	0	2.00E-17	91.5	0	chr1	+	53302743	50	0	0	0	0	0	0	DMRTB1	DMRTB1	DMRTB1	GLIS1	diff	diff	diff	0	0
cg08927739	1	0	NC_006479.4	105815052	105815101	100	50	0	0	2.00E-17	91.5	0	chr12	+	105815052	50	0	0	0	0	0	0	ASCL1	ASCL1	ASCL1	ASCL1	match	match	match	0	0
cg08927754	1	0	NC_006483.4	80676195	80676244	100	50	0	0	2.00E-17	91.5	0	chr16	+	80676195	50	0	0	0	0	0	0	LOC468078	LOC468078	LOC468078	ANKRD11	diff	diff	diff	0	0
cg08927758	1	0	NC_006469.4	12516320	12516271	98	50	1	0	9.00E-16	86	0	chr2A	-	12516320	49	1	0	0	0	0	1	LOC107972674	LOC107972674	LOC107972674	LOC100506457	diff	diff	diff	0	0
cg08927770	1	0	NC_006491.4	24541697	24541746	98	50	1	0	9.00E-16	86	0	chrX	+	24541697	49	1	0	0	0	0	1	LOC100610514	LOC100610514	LOC100610514		diff	diff	diff	0	0
cg08927844	1	0	NC_006473.4	158594284	158594333	100	50	0	0	2.00E-17	91.5	0	chr6	+	158594284	50	0	0	0	0	0	0	IPCEF1	IPCEF1	IPCEF1	CNKSR3	diff	diff	diff	0	0
cg08927931	1	0	NC_006474.4	356396	356445	96	50	2	0	1.00E-14	82.4	0	chr7	+	356396	48	2	0	0	0	0	2	SUN1	SUN1	SUN1		diff	diff	diff	0	0
cg08927935	1	0	NC_006470.4	114818970	114819019	100	50	0	0	2.00E-17	91.5	0	chr2B	+	114818970	50	0	0	0	0	0	0	AP1S3	AP1S3	AP1S3	WDFY1	diff	diff	diff	0	0
cg08927949	1	0	NC_006474.4	86947217	86947170	100	48	0	0	3.00E-16	87.8	0	chr7	-	86947217	48	0	0	0	0	0	0	SEMA3A	SEMA3A	SEMA3A	SEMA3A	match	match	match	0	0
cg08927962	1	0	NC_006476.4	3229922	3229971	100	50	0	0	2.00E-17	91.5	0	chr9	+	3229922	50	0	0	0	0	0	0	LOC107976599	LOC107976599	LOC107976599	RFX3	diff	diff	diff	0	0
cg08927975	1	0	NC_006490.4	123547128	123547079	100	50	0	0	2.00E-17	91.5	0	chr3	-	123547128	50	0	0	0	0	0	0	MIR198	MIR198	MIR198	FSTL1	diff	diff	diff	0	0
cg08928030	1	0	NC_006480.4	35688172	35688221	100	50	0	0	2.00E-17	91.5	0	chr13	+	35688221	50	0	0	0	0	0	0	LOC107967912	LOC107967912	LOC107967912		diff	diff	diff	0	0
cg08928038	1	0	NC_006484.4	15894143	15894192	98	50	1	0	9.00E-16	86	0	chr17	+	15894192	49	1	0	1	1	1	0	GAST	GAST	GAST	GAST	match	match	match	0	0
cg08928100	1	0	NC_006472.4	142135039	142135088	100	50	0	0	2.00E-17	91.5	0	chr5	+	142135088	50	0	0	0	0	0	0	NDFIP1	NDFIP1	NDFIP1		diff	diff	diff	0	0
cg08928189	1	0	NC_006468.4	14579134	14579183	98	50	1	0	9.00E-16	86	0	chr1	+	14579183	49	1	0	0	0	0	1	CTRC	CTRC	CTRC		diff	diff	diff	0	0
cg08928261	1	0	NC_006471.4	40696966	40697015	100	50	0	0	2.00E-17	91.5	0	chr4	+	40697015	50	0	0	0	0	0	0	LOC107974237	LOC107974237	LOC107974237	RHOH	diff	diff	diff	0	0
cg08928321	1	0	NC_006477.4	70053684	70053733	100	50	0	0	2.00E-17	91.5	0	chr10	+	70053733	50	0	0	0	0	0	0	KIF1BP	KIF1BP	KIF1BP	KIAA1279	diff	diff	diff	0	0
cg08928646	1	0	NC_006471.4	62722252	62722301	100	50	0	0	2.00E-17	91.5	0	chr4	+	62722252	50	0	0	0	0	0	0	LOC107974307	LOC107974307	LOC107974307	UBA6;LOC550112	diff	diff	diff	0	0
cg08928675	1	0	NC_006474.4	4629366	4629317	100	50	0	0	2.00E-17	91.5	0	chr7	-	4629366	50	0	0	0	0	0	0	MIR589	MIR589	MIR589	FBXL18	diff	diff	diff	0	0
cg08928693	1	0	NC_006490.4	186624666	186624617	100	50	0	0	2.00E-17	91.5	0	chr3	-	186624617	50	0	0	0	0	0	0	LOC104005869	LOC104005869	LOC104005869		diff	diff	diff	0	0
cg08928696	1	0	NC_006468.4	204415783	204415832	100	50	0	0	2.00E-17	91.5	0	chr1	+	204415783	50	0	0	0	0	0	0	LBR	LBR	LBR		diff	diff	diff	0	0
cg08928710	1	0	NC_006487.4	58765468	58765419	100	50	0	0	2.00E-17	91.5	0	chr20	-	58765419	50	0	0	0	0	0	0	TFAP2C	TFAP2C	TFAP2C		diff	diff	diff	0	0
cg08928753	1	0	NC_006468.4	42792509	42792460	100	50	0	0	2.00E-17	91.5	0	chr1	-	42792460	50	0	0	0	0	0	0	TIE1	TIE1	TIE1	TIE1	match	match	match	0	0
cg08928783	1	0	NC_006468.4	53226355	53226306	98	50	1	0	9.00E-16	86	0	chr1	-	53226355	49	1	0	0	1	1	0	DMRTB1	DMRTB1	DMRTB1	GLIS1	diff	diff	diff	0	0
cg08928799	1	0	NC_006483.4	29179639	29179688	98	50	1	0	9.00E-16	86	0	chr16	+	29179688	49	1	0	0	0	0	1	BOLA2B	BOLA2B	BOLA2B	SLX1B;SLX1A;BOLA2;BOLA2B;SLX1A-SULT1A3;SLX1B-SULT1A4	match	match	match	0	0
cg08928858	1	0	NC_006468.4	125860851	125860900	98	50	1	0	9.00E-16	86	0	chr1	+	125860851	49	1	0	0	0	0	1	LOC107968116	LOC107968116	LOC107968116	LOC440600	diff	diff	diff	0	0
cg08928868	1	0	NC_006485.4	4754248	4754297	100	50	0	0	2.00E-17	91.5	0	chr18	+	4754248	50	0	0	0	0	0	0	LOC107969391	LOC107969391	LOC107969391		diff	diff	diff	0	0
cg08928882	1	0	NC_006475.4	77955368	77955319	100	50	0	0	2.00E-17	91.5	0	chr8	-	77955368	50	0	0	0	0	0	0	ZFHX4	ZFHX4	ZFHX4	LOC100192378;ZFHX4	match	match	match	0	0
cg08928933	1	0	NC_006484.4	28678443	28678394	100	50	0	0	2.00E-17	91.5	0	chr17	-	28678443	50	0	0	0	0	0	0	FOXN1	FOXN1	FOXN1	FOXN1	match	match	match	0	0
cg08928958	1	0	NC_006472.4	149997843	149997892	100	50	0	0	2.00E-17	91.5	0	chr5	+	149997892	50	0	0	0	0	0	0	MIR378A	MIR378A	MIR378A	PPARGC1B	diff	diff	diff	0	0
cg08928980	1	0	NC_006481.4	7097058	7097009	100	50	0	0	2.00E-17	91.5	0	chr14	-	7097009	50	0	0	0	0	0	0	SLC22A17	SLC22A17	SLC22A17	SLC22A17	match	match	match	0	0
cg08928998	1	0	NC_006470.4	40373192	40373143	98	50	1	0	9.00E-16	86	0	chr2B	-	40373192	49	1	0	0	0	0	1	LOC104005208	LOC104005208	LOC104005208	LOC101929260	diff	diff	diff	0	0
cg08929083	1	0	NC_006473.4	25013679	25013728	98	50	1	0	9.00E-16	86	0	chr6	+	25013728	49	1	0	0	0	0	1	TDP2	TDP2	TDP2	ACOT13;TTRAP	diff	diff	diff	0	0
cg08929188	1	0	NC_006478.4	14833947	14833898	98	50	1	0	9.00E-16	86	0	chr11	-	14833898	49	1	0	0	0	0	1	CALCA	CALCA	CALCA	CALCA	match	match	match	0	0
cg08929197	1	0	NC_006473.4	161938427	161938378	94	50	3	0	5.00E-13	77	0	chr6	-	161938378	47	3	0	0	0	0	3	SNX9	SNX9	SNX9	ZDHHC14	diff	diff	diff	0	0
cg08929210	1	0	NC_006476.4	53909244	53909195	100	50	0	0	2.00E-17	91.5	0	chr9	-	53909244	50	0	0	0	0	0	0	LOC107976683	LOC107976683	LOC107976683	PRUNE2	diff	diff	diff	0	0
cg08929218	1	0	NC_006477.4	88515003	88514954	100	50	0	0	2.00E-17	91.5	0	chr10	-	88515003	50	0	0	0	0	0	0	LOC450435	LOC450435	LOC450435	FAM35BP	diff	diff	diff	0	0
cg08929303	1	0	NC_006468.4	185942183	185942232	100	50	0	0	2.00E-17	91.5	0	chr1	+	185942232	50	0	0	0	0	0	0	YOD1	YOD1	YOD1	PFKFB2	diff	diff	diff	0	0
cg08929332	1	0	NC_006474.4	24407598	24407549	96	50	2	0	1.00E-14	82.4	0	chr7	-	24407598	48	2	0	0	0	0	2	NPVF	NPVF	NPVF	NPVF	match	match	match	0	0
cg08929362	1	0	NC_006484.4	49102724	49102675	100	50	0	0	2.00E-17	91.5	0	chr17	-	49102724	50	0	0	0	0	0	0	DLX3	DLX3	DLX3		diff	diff	diff	0	0
cg08929390	1	0	NC_006474.4	9917353	9917304	98	50	1	0	9.00E-16	86	0	chr7	-	9917304	49	1	0	0	0	0	1	NDUFA4	NDUFA4	NDUFA4	NDUFA4	match	match	match	0	0
cg08929398	1	0	NC_006482.4	49156964	49157013	98	50	1	0	9.00E-16	86	0	chr15	+	49157013	49	1	0	0	0	0	1	CALML4	CALML4	CALML4	CALML4	match	match	match	0	0
cg08929399	1	0	NC_006490.4	155581670	155581621	100	50	0	0	2.00E-17	91.5	0	chr3	-	155581670	50	0	0	0	0	0	0	LOC107970814	LOC107970814	LOC107970814		diff	diff	diff	0	0
cg08929467	1	0	NC_006472.4	177781173	177781120	90.74	54	1	1	2.00E-12	75.2	0	chr5	-	177781173	49	5	0	0	0	0	5	NSD1	NSD1	NSD1		diff	diff	diff	0	0
cg08929511	1	0	NC_006482.4	36300967	36301016	100	50	0	0	2.00E-17	91.5	0	chr15	+	36301016	50	0	0	0	0	0	0	DYX1C1	DYX1C1	DYX1C1	DYX1C1;DYX1C1-CCPG1	match	match	match	0	0
cg08929548	1	0	NC_006471.4	115556537	115556484	92.59	54	0	1	1.00E-13	78.8	0	chr4	-	115556484	50	4	0	0	0	0	4	NEUROG2	NEUROG2	NEUROG2	NEUROG2	match	match	match	0	0
cg08929612	1	0	NC_006472.4	1285333	1285284	100	50	0	0	2.00E-17	91.5	0	chr5	-	1285284	50	0	0	0	0	0	0	LOC461696	LOC461696	LOC461696	CLPTM1L	diff	diff	diff	0	0
cg08929641	1	0	NC_006477.4	15977511	15977462	100	50	0	0	2.00E-17	91.5	0	chr10	-	15977462	50	0	0	0	0	0	0	LOC107976929	LOC107976929	LOC107976929	FAM171A1	diff	diff	diff	0	0
cg08929791	1	0	NC_006468.4	15396789	15396740	100	50	0	0	2.00E-17	91.5	0	chr1	-	15396789	50	0	0	0	0	0	0	ARHGEF19	ARHGEF19	ARHGEF19	ARHGEF19	match	match	match	0	0
cg08929862	1	0	NC_006477.4	124566700	124566651	100	50	0	0	2.00E-17	91.5	0	chr10	-	124566700	50	0	0	0	0	0	0	C10H10orf120	C10H10orf120	C10H10orf120		diff	diff	diff	0	0
cg08929903	1	0	NC_006472.4	119396386	119396337	98	50	1	0	9.00E-16	86	0	chr5	-	119396386	49	1	0	0	0	0	1	FAM170A	FAM170A	FAM170A	FAM170A	match	match	match	0	0
cg08929980	1	0	NC_006468.4	6199538	6199587	100	50	0	0	2.00E-17	91.5	0	chr1	+	6199538	50	0	0	0	0	0	0	CAMTA1	CAMTA1	CAMTA1	CAMTA1	match	match	match	0	0
cg08929989	1	0	NC_006486.4	41802768	41802719	100	50	0	0	2.00E-17	91.5	0	chr19	-	41802768	50	0	0	0	0	0	0	DYRK1B	DYRK1B	DYRK1B	DYRK1B	match	match	match	0	0
cg08930112	1	0	NC_006473.4	142220887	142220936	96	50	2	0	1.00E-14	82.4	0	chr6	+	142220936	48	2	0	0	0	0	2	PBOV1	PBOV1	PBOV1	KIAA1244	diff	diff	diff	0	0
cg08930131	1	0	NC_006472.4	178881020	178881069	100	50	0	0	2.00E-17	91.5	0	chr5	+	178881069	50	0	0	0	0	0	0	LOC104006656	LOC104006656	LOC104006656	COL23A1	diff	diff	diff	0	0
cg08930147	1	0	NC_006484.4	77836974	77837023	100	50	0	0	2.00E-17	91.5	0	chr17	+	77837023	50	0	0	0	0	0	0	TMEM235	TMEM235	TMEM235	LOC283999	diff	diff	diff	0	0
cg08930170	1	0	NC_006484.4	75545373	75545422	96	50	2	0	1.00E-14	82.4	0	chr17	+	75545373	48	2	0	0	0	0	2	ACOX1	ACOX1	ACOX1	TEN1;ACOX1;TEN1-CDK3	match	match	match	2	0
cg08930421	1	0	NC_006478.4	34238785	34238834	98	50	1	0	9.00E-16	86	0	chr11	+	34238785	49	1	0	0	1	1	0	LOC104008460	LOC104008460	LOC104008460	NAT10	diff	diff	diff	0	0
cg08930423	1	0	NC_006485.4	56846726	56846775	100	50	0	0	2.00E-17	91.5	0	chr18	+	56846726	50	0	0	0	0	0	0	LMAN1	LMAN1	LMAN1		diff	diff	diff	0	0
cg08930456	1	0	NC_006477.4	114802749	114802798	100	50	0	0	2.00E-17	91.5	0	chr10	+	114802749	50	0	0	0	0	0	0	LOC107966838	LOC107966838	LOC107966838	TCF7L2	diff	diff	diff	0	0
cg08930590	1	0	NC_006468.4	31605865	31605914	100	50	0	0	2.00E-17	91.5	0	chr1	+	31605914	50	0	0	0	0	0	0	HDAC1	HDAC1	HDAC1	HDAC1	match	match	match	0	0
cg08930595	1	0	NC_006475.4	41665286	41665335	100	50	0	0	2.00E-17	91.5	0	chr8	+	41665335	50	0	0	0	0	0	0	ANK1	ANK1	ANK1	KAT6A	diff	diff	diff	0	0
cg08930672	1	0	NW_015973498.1	196911	196862	96	50	2	0	1.00E-14	82.4	0	chr7_random_Contig698	-	196862	48	2	0	0	0	0	2	LOC107971930	LOC107971930	LOC107971930	PTPRN2	diff	diff	diff	0	0
cg08930719	1	0	NC_006489.4	24186738	24186689	96	50	2	0	1.00E-14	82.4	0	chr22	-	24186738	48	2	0	0	0	0	2	SH3BP1	SH3BP1	SH3BP1	SH3BP1	match	match	match	0	0
cg08930734	1	0	NC_006476.4	75708260	75708309	100	50	0	0	2.00E-17	91.5	0	chr9	+	75708309	50	0	0	0	0	0	0	ANP32B	ANP32B	ANP32B		diff	diff	diff	0	0
cg08930741	1	0	NC_006468.4	58688945	58688994	98	50	1	0	9.00E-16	86	0	chr1	+	58688994	49	1	0	0	0	0	1	LOC100612655	LOC100612655	LOC100612655		diff	diff	diff	0	0
cg08930752	1	0	NC_006476.4	72811014	72810965	100	50	0	0	2.00E-17	91.5	0	chr9	-	72811014	50	0	0	0	0	0	0	LOC104007945	LOC104007945	LOC104007945	FANCC	diff	diff	diff	0	0
cg08930759	1	0	NC_006477.4	88295384	88295335	100	50	0	0	2.00E-17	91.5	0	chr10	-	88295384	50	0	0	0	0	0	0	ADIRF	ADIRF	ADIRF	ADIRF	match	match	match	0	0
cg08930843	1	0	NC_006477.4	31876519	31876470	98	50	1	0	9.00E-16	86	0	chr10	-	31876470	49	1	0	0	0	0	1	ZNF438	ZNF438	ZNF438	ZNF438	match	match	match	0	0
cg08930878	1	0	NC_006480.4	29900597	29900646	100	50	0	0	2.00E-17	91.5	0	chr13	+	29900646	50	0	0	0	0	0	0	GPALPP1	GPALPP1	GPALPP1	NUFIP1;KIAA1704	diff	diff	diff	0	0
cg08930881	1	0	NC_006477.4	99323466	99323515	98	50	1	0	9.00E-16	86	0	chr10	+	99323515	49	1	0	0	0	0	1	CRTAC1	CRTAC1	CRTAC1	CRTAC1	match	match	match	0	0
cg08930904	1	0	NC_006484.4	82136484	82136533	100	50	0	0	2.00E-17	91.5	0	chr17	+	82136484	50	0	0	0	0	0	0	SECTM1	SECTM1	SECTM1		diff	diff	diff	0	0
cg08930932	1	0	NC_006477.4	63871244	63871293	100	50	0	0	2.00E-17	91.5	0	chr10	+	63871244	50	0	0	0	0	0	0	LOC107966925	LOC107966925	LOC107966925		diff	diff	diff	0	0
cg08930952	1	0	NC_006490.4	188955443	188955394	100	50	0	0	2.00E-17	91.5	0	chr3	-	188955443	50	0	0	0	0	0	0	VPS8	VPS8	VPS8	VPS8	match	match	match	0	0
cg08930993	1	0	NC_006481.4	23372056	23372105	98	50	1	0	9.00E-16	86	0	chr14	+	23372056	49	1	0	0	0	0	1	LOC104002070	LOC104002070	LOC104002070	CTAGE5	diff	diff	diff	0	0
cg08931023	1	0	NC_006468.4	30169173	30169124	100	50	0	0	2.00E-17	91.5	0	chr1	-	30169124	50	0	0	0	0	0	0	SDC3	SDC3	SDC3	PUM1	diff	diff	diff	0	0
cg08931102	1	0	NC_006483.4	58105169	58105218	100	50	0	0	2.00E-17	91.5	0	chr16	+	58105218	50	0	0	0	0	0	0	TMEM208	TMEM208	TMEM208	TMEM208;LRRC29	match	match	match	0	0
cg08931107	1	0	NC_006478.4	66430406	66430357	98	50	1	0	9.00E-16	86	0	chr11	-	66430357	49	1	0	0	0	0	1	RIN1	RIN1	RIN1	RIN1	match	match	match	0	0
cg08931198	1	0	NC_006471.4	83737830	83737781	98	50	1	0	9.00E-16	86	0	chr4	-	83737781	49	1	0	0	0	0	1	SLAIN2	SLAIN2	SLAIN2	SLAIN2	match	match	match	0	0
cg08931262	1	0	NC_006483.4	50459182	50459231	100	50	0	0	2.00E-17	91.5	0	chr16	+	50459182	50	0	0	0	0	0	0	LOC104002638	LOC104002638	LOC104002638	APOOP5	diff	diff	diff	0	0
cg08931363	1	0	NC_006479.4	3078571	3078522	98	50	1	0	9.00E-16	86	0	chr12	-	3078571	49	1	0	0	0	0	1	TULP3	TULP3	TULP3	TULP3	match	match	match	0	0
cg08931404	1	0	NC_006480.4	13382881	13382832	100	50	0	0	2.00E-17	91.5	0	chr13	-	13382832	50	0	0	0	0	0	0	POMP	POMP	POMP		diff	diff	diff	0	0
cg08931440	1	0	NC_006475.4	125962643	125962594	98	50	1	0	9.00E-16	86	0	chr8	-	125962643	49	1	0	0	0	0	1	FBXO32	FBXO32	FBXO32		diff	diff	diff	0	0
cg08931456	1	0	NC_006490.4	199726984	199726935	98	50	1	0	9.00E-16	86	0	chr3	-	199726984	49	1	0	0	0	1	0	XXYLT1	XXYLT1	XXYLT1	ACAP2	diff	diff	diff	0	0
cg08931515	1	0	NC_006473.4	53793452	53793501	100	50	0	0	2.00E-17	91.5	0	chr6	+	53793501	50	0	0	0	0	0	0	GCM1	GCM1	GCM1	GCM1	match	match	match	1	0
cg08931525	1	0	NC_006489.4	17624726	17624677	100	50	0	0	2.00E-17	91.5	0	chr22	-	17624677	50	0	0	0	0	0	0	SMTN	SMTN	SMTN		diff	diff	diff	0	0
cg08931596	1	0	NC_006477.4	101055699	101055748	100	50	0	0	2.00E-17	91.5	0	chr10	+	101055748	50	0	0	0	0	0	0	SLC25A28	SLC25A28	SLC25A28		diff	diff	diff	0	0
cg08931647	1	0	NC_006483.4	883329	883280	100	50	0	0	2.00E-17	91.5	0	chr16	-	883280	50	0	0	0	0	0	0	RPUSD1	RPUSD1	RPUSD1	MSLNL	diff	diff	diff	0	0
cg08931687	1	0	NC_006472.4	141212307	141212356	100	50	0	0	2.00E-17	91.5	0	chr5	+	141212307	50	0	0	0	0	0	0	PCDHB16	PCDHB16	PCDHB16	PCDHB16	match	match	match	0	0
cg08931782	1	0	NC_006487.4	2371268	2371219	98	50	1	0	9.00E-16	86	0	chr20	-	2371268	49	1	0	1	1	1	0	SNRPB	SNRPB	SNRPB	ZNF343	diff	diff	diff	0	0
cg08931835	1	0	NC_006490.4	125354833	125354784	100	50	0	0	2.00E-17	91.5	0	chr3	-	125354784	50	0	0	0	0	0	0	CASR	CASR	CASR		diff	diff	diff	0	0
cg08931836	1	0	NC_006470.4	50224767	50224816	96	50	2	0	1.00E-14	82.4	0	chr2B	+	50224767	48	2	0	0	0	0	2	LOC107973808	LOC107973808	LOC107973808	ITGB6	diff	diff	diff	0	0
cg08931847	1	0	NC_006471.4	2276160	2276111	98	50	1	0	9.00E-16	86	0	chr4	-	2276160	49	1	0	0	0	0	1	MIR943	MIR943	MIR943	WHSC1	diff	diff	diff	0	0
cg08931849	1	0	NC_006490.4	141854430	141854381	98	50	1	0	9.00E-16	86	0	chr3	-	141854430	49	1	0	0	0	0	1	ESYT3	ESYT3	ESYT3	ESYT3	match	match	match	0	0
cg08931850	1	0	NC_006468.4	31819519	31819568	100	50	0	0	2.00E-17	91.5	0	chr1	+	31819519	50	0	0	0	0	0	0	ZBTB8B	ZBTB8A	ZBTB8B;ZBTB8A		diff	diff	diff	0	0
cg08931872	1	0	NC_006486.4	7971757	7971708	100	50	0	0	2.00E-17	91.5	0	chr19	-	7971708	50	0	0	0	0	0	0	CAMSAP3	CAMSAP3	CAMSAP3		diff	diff	diff	0	0
cg08931902	1	0	NC_006482.4	55011291	55011340	98	50	1	0	9.00E-16	86	0	chr15	+	55011340	49	1	0	0	0	0	1	PML	PML	PML	PML	match	match	match	0	0
cg08931917	1	0	NC_006479.4	14549895	14549944	100	50	0	0	2.00E-17	91.5	0	chr12	+	14549895	50	0	0	0	0	0	0	GRIN2B	GRIN2B	GRIN2B	GRIN2B	match	match	match	0	0
cg08931923	1	0	NC_006490.4	132962403	132962354	100	50	0	0	2.00E-17	91.5	0	chr3	-	132962403	50	0	0	0	0	0	0	PLXND1	PLXND1	PLXND1	TMCC1	diff	diff	diff	0	0
cg08931968	1	0	NC_006473.4	30255013	30255062	100	50	0	0	2.00E-17	91.5	0	chr6	+	30255062	50	0	0	0	0	0	0	ZNRD1	ZNRD1	ZNRD1	NCRNA00171	diff	diff	diff	0	0
cg08931983	1	0	NC_006490.4	100526630	100526581	100	50	0	0	2.00E-17	91.5	0	chr3	-	100526630	50	0	0	0	0	0	0	LOC107970700	LOC107970700	LOC107970700	CRYBG3	diff	diff	diff	0	0
cg08932052	1	0	NC_006484.4	18886367	18886318	100	50	0	0	2.00E-17	91.5	0	chr17	-	18886367	50	0	0	0	0	0	0	PSMB3	PSMB3	PSMB3	PCGF2	diff	diff	diff	0	0
cg08932106	1	0	NC_006477.4	23529748	23529699	98	50	1	0	9.00E-16	86	0	chr10	-	23529748	49	1	0	0	0	0	1	PIP4K2A	PIP4K2A	PIP4K2A	PIP4K2A	match	match	match	0	0
cg08932135	1	0	NC_006484.4	28114409	28114360	100	50	0	0	2.00E-17	91.5	0	chr17	-	28114409	50	0	0	0	0	0	0	PIPOX	PIPOX	PIPOX	PIPOX	match	match	match	0	0
cg08932277	1	0	NC_006482.4	55326621	55326572	100	50	0	0	2.00E-17	91.5	0	chr15	-	55326621	50	0	0	0	0	0	0	LOC107968377	LOC107968377	LOC107968377	CCDC33	diff	diff	diff	0	0
cg08932316	1	0	NC_006483.4	26854216	26854265	98	50	1	0	9.00E-16	86	0	chr16	+	26854265	49	1	0	0	0	0	1	IL4R	IL4R	IL4R	IL4R	match	match	match	0	0
cg08932320	1	0	NC_006473.4	2146715	2146764	98	50	1	0	9.00E-16	86	0	chr6	+	2146715	49	1	0	0	0	0	1	LOC101057197	LOC101057197	LOC101057197	GMDS	diff	diff	diff	0	0
cg08932343	1	0	NC_006478.4	67867214	67867165	98	50	1	0	9.00E-16	86	0	chr11	-	67867214	49	1	0	0	0	0	1	TCIRG1	TCIRG1	TCIRG1	TCIRG1	match	match	match	0	0
cg08932350	1	0	NC_006470.4	34434354	34434403	100	50	0	0	2.00E-17	91.5	0	chr2B	+	34434354	50	0	0	0	0	0	0	LOC104005204	LOC104005204	LOC104005204	TEX41	diff	diff	diff	0	0
cg08932358	1	0	NC_006491.4	47380715	47380764	100	50	0	0	2.00E-17	91.5	0	chrX	+	47380715	50	0	0	0	0	0	0	UBA1	UBA1	UBA1	RBM10	diff	diff	diff	0	0
cg08932380	1	0	NC_006475.4	126396087	126396038	100	50	0	0	2.00E-17	91.5	0	chr8	-	126396087	50	0	0	0	0	0	0	FER1L6	FER1L6	FER1L6	FER1L6	match	match	match	0	0
cg08932381	1	0	NC_006490.4	141760742	141760693	100	50	0	0	2.00E-17	91.5	0	chr3	-	141760693	50	0	0	0	0	0	0	MRAS	MRAS	MRAS	MRAS	match	match	match	0	0
cg08932440	1	0	NC_006477.4	126310281	126310232	100	50	0	0	2.00E-17	91.5	0	chr10	-	126310232	50	0	0	0	0	0	0	NKX1-2	NKX1-2	NKX1-2	NKX1-2	match	match	match	0	0
cg08932458	1	0	NC_006486.4	6122795	6122844	98	50	1	0	9.00E-16	86	0	chr19	+	6122795	49	1	0	0	1	1	0	FUT5	FUT5	FUT5		diff	diff	diff	0	0
cg08932474	1	0	NC_006468.4	171359318	171359367	98	50	1	0	9.00E-16	86	0	chr1	+	171359367	49	1	0	0	0	0	1	RGS13	RGS13	RGS13	RGS13	match	match	match	0	0
cg08932495	1	0	NC_006478.4	45113312	45113361	100	50	0	0	2.00E-17	91.5	0	chr11	+	45113312	50	0	0	0	0	0	0	LOC104008486	LOC104008486	LOC104008486	TSPAN18	diff	diff	diff	0	0
cg08932533	1	0	NC_006490.4	111104084	111104035	98	50	1	0	9.00E-16	86	0	chr3	-	111104084	49	1	0	0	0	0	1	CD47	CD47	CD47		diff	diff	diff	0	0
cg08932654	1	0	NC_006484.4	17700987	17701036	98	50	1	0	9.00E-16	86	0	chr17	+	17701036	49	1	0	0	0	0	1	ORMDL3	ORMDL3	ORMDL3	ORMDL3	match	match	match	0	0
cg08932665	1	0	NC_006478.4	72144213	72144262	98	50	1	0	9.00E-16	86	0	chr11	+	72144213	49	1	0	0	0	0	1	INPPL1	INPPL1	INPPL1	INPPL1	match	match	match	0	0
cg08932667	1	0	NC_006490.4	106146683	106146634	96	50	2	0	1.00E-14	82.4	0	chr3	-	106146683	48	2	0	0	0	0	2	LOC100611926	LOC100611926	LOC100611926		diff	diff	diff	0	0
cg08932683	1	0	NC_006479.4	119958884	119958933	100	50	0	0	2.00E-17	91.5	0	chr12	+	119958884	50	0	0	0	0	0	0	LOC107967651	LOC107967651	LOC107967651	RNFT2	diff	diff	diff	0	0
cg08932727	1	0	NC_006473.4	162522	162571	100	50	0	0	2.00E-17	91.5	0	chr6	+	162522	50	0	0	0	0	0	0	DUSP22	DUSP22	DUSP22	DUSP22	match	match	match	0	0
cg08932786	1	0	NC_006486.4	52435546	52435593	100	48	0	0	3.00E-16	87.8	0	chr19	+	52435546	48	0	0	0	0	0	0	MYH14	MYH14	MYH14	MYH14	match	match	match	0	0
cg08932940	1	0	NC_006479.4	33053406	33053356	98.04	51	0	1	3.00E-15	84.2	0	chr12	-	33053356	50	1	0	0	0	0	1	LOC452001	LOC452001	LOC452001	HSD17B6	diff	diff	diff	0	0
cg08933000	1	0	NC_006468.4	1369395	1369346	100	50	0	0	2.00E-17	91.5	0	chr1	-	1369346	50	0	0	0	0	0	0	LOC104005804	LOC104005804	LOC104005804	C1orf86;LOC100128003	diff	diff	diff	0	0
cg08933008	1	0	NC_006476.4	61676112	61676063	100	50	0	0	2.00E-17	91.5	0	chr9	-	61676112	50	0	0	0	0	0	0	SLC28A3	SLC28A3	SLC28A3	SLC28A3	match	match	match	0	0
cg08933115	1	0	NC_006478.4	69567356	69567405	100	50	0	0	2.00E-17	91.5	0	chr11	+	69567356	50	0	0	0	0	0	0	LOC451387	LOC451387	LOC451387	ORAOV1	diff	diff	diff	0	0
cg08933143	1	0	NC_006478.4	82827723	82827674	98	50	1	0	9.00E-16	86	0	chr11	-	82827674	49	1	0	1	1	1	0	FAM181B	FAM181B	FAM181B		diff	diff	diff	0	0
cg08933177	1	0	NC_006473.4	92770201	92770250	98	50	1	0	9.00E-16	86	0	chr6	+	92770201	49	1	0	0	0	0	1	LOC107975221	LOC107975221	LOC107975221	ANKRD6	diff	diff	diff	0	0
cg08933196	1	0	NC_006470.4	110547094	110547143	100	50	0	0	2.00E-17	91.5	0	chr2B	+	110547143	50	0	0	0	0	0	0	SLC4A3	SLC4A3	SLC4A3	SLC4A3	match	match	match	0	0
cg08933227	1	0	NC_006473.4	82860201	82860250	98	50	1	0	9.00E-16	86	0	chr6	+	82860201	49	1	0	0	0	0	1	ELOVL4	ELOVL4	ELOVL4	ELOVL4	match	match	match	0	0
cg08933237	1	0	NC_006490.4	66602455	66602504	100	50	0	0	2.00E-17	91.5	0	chr3	+	66602504	50	0	0	0	0	0	0	LOC748034	LOC748034	LOC748034	MAGI1	diff	diff	diff	0	0
cg08933276	1	0	NC_006474.4	1861020	1860971	98	50	1	0	9.00E-16	86	0	chr7	-	1860971	49	1	0	0	0	0	1	AMZ1	AMZ1	AMZ1	GNA12	diff	diff	diff	0	0
cg08933284	1	0	NC_006468.4	363938	363889	100	50	0	0	2.00E-17	91.5	0	chr1	-	363938	50	0	0	0	0	0	0	TTLL10	TTLL10	TTLL10	TTLL10	match	match	match	0	0
cg08933311	1	0	NC_006479.4	136512679	136512630	92	50	4	0	6.00E-12	73.4	0	chr12	-	136512679	46	4	0	0	0	0	4	PXMP2	PXMP2	PXMP2	PXMP2	match	match	match	0	0
cg08933313	1	0	NC_006478.4	1056190	1056141	100	50	0	0	2.00E-17	91.5	0	chr11	-	1056190	50	0	0	0	0	0	0	MUC2	MUC2	MUC2	MUC2	match	match	match	0	0
cg08933409	1	0	NW_016012952.1	2101	2053	93.88	49	3	0	2.00E-12	75.2	0	chrUn_random_Contig40503	-	2053	46	3	0	0	0	1	2	NA	NA	NA		diff	diff	diff	0	0
cg08933450	1	0	NC_006469.4	65739069	65739118	100	50	0	0	2.00E-17	91.5	0	chr2A	+	65739118	50	0	0	0	0	0	0	LOC459276	LOC459276	LOC459276		diff	diff	diff	0	0
cg08933457	1	0	NC_006485.4	56769837	56769788	94	50	3	0	5.00E-13	77	0	chr18	-	56769837	47	3	0	0	0	0	3	CPLX4	CPLX4	CPLX4		diff	diff	diff	0	0
cg08933467	1	0	NC_006468.4	135940609	135940658	100	50	0	0	2.00E-17	91.5	0	chr1	+	135940658	50	0	0	0	0	0	0	FCRL1	FCRL1	FCRL1	FCRL1	match	match	match	0	0
cg08933471	1	0	NC_006482.4	59484141	59484092	100	50	0	0	2.00E-17	91.5	0	chr15	-	59484092	50	0	0	0	0	0	0	HYKK	HYKK	HYKK	IREB2	diff	diff	diff	0	0
cg08933505	1	0	NC_006468.4	193537731	193537682	100	50	0	0	2.00E-17	91.5	0	chr1	-	193537682	50	0	0	0	0	0	0	PTPN14	PTPN14	PTPN14	PTPN14	match	match	match	0	0
cg08933564	1	0	NC_006487.4	34549112	34549162	98.04	51	0	1	3.00E-15	84.2	0	chr20	+	34549162	50	1	0	0	0	0	1	BPIFA2	BPIFA2	BPIFA2		diff	diff	diff	0	0
cg08933580	1	0	NC_006487.4	8002609	8002658	98	50	1	0	9.00E-16	86	0	chr20	+	8002609	49	1	0	0	0	0	1	PLCB1	PLCB1	PLCB1		diff	diff	diff	0	0
cg08933584	1	0	NC_006485.4	56499461	56499412	100	50	0	0	2.00E-17	91.5	0	chr18	-	56499412	50	0	0	0	0	0	0	LOC107969508	LOC107969508	LOC107969508		diff	diff	diff	0	0
cg08933613	1	0	NC_006470.4	123578866	123578817	100	50	0	0	2.00E-17	91.5	0	chr2B	-	123578866	50	0	0	0	0	0	0	PRSS56	PRSS56	PRSS56		diff	diff	diff	0	0
cg08933615	1	0	NC_006468.4	127501201	127501250	100	50	0	0	2.00E-17	91.5	0	chr1	+	127501250	50	0	0	0	0	0	0	TRNAH-GUG	TRNAH-GUG	TRNAH-GUG		diff	diff	diff	0	0
cg08933652	1	0	NC_006476.4	21652609	21652658	96	50	2	0	1.00E-14	82.4	0	chr9	+	21652658	48	2	0	0	0	0	2	LOC473184	LOC473184	LOC473184	IFNW1	diff	diff	diff	1	0
cg08933688	1	0	NC_006489.4	16791664	16791615	100	50	0	0	2.00E-17	91.5	0	chr22	-	16791615	50	0	0	0	0	0	0	LIF	LIF	LIF		diff	diff	diff	0	0
cg08933691	1	0	NC_006483.4	19371692	19371741	100	50	0	0	2.00E-17	91.5	0	chr16	+	19371692	50	0	0	0	0	0	0	LOC104002545	LOC104002545	LOC104002545	IQCK	diff	diff	diff	0	0
cg08933693	1	0	NC_006472.4	39732774	39732725	100	50	0	0	2.00E-17	91.5	0	chr5	-	39732725	50	0	0	0	0	0	0	SV2C	SV2C	SV2C	SV2C	match	match	match	0	0
cg08933775	1	0	NC_006474.4	6978724	6978773	98	50	1	0	9.00E-16	86	0	chr7	+	6978773	49	1	0	0	0	0	1	GLCCI1	GLCCI1	GLCCI1	LOC100505921	diff	diff	diff	0	0
cg08933790	1	0	NC_006483.4	707254	707303	98	50	1	0	9.00E-16	86	0	chr16	+	707303	49	1	0	0	0	0	1	C16H16orf13	C16H16orf13	C16H16orf13	WFIKKN1	diff	diff	diff	0	0
cg08933834	1	0	NC_006474.4	42965766	42965717	98	50	1	0	9.00E-16	86	0	chr7	-	42965717	49	1	0	0	0	0	1	CDK13	CDK13	CDK13	CDK13	match	match	match	0	0
cg08933939	1	0	NC_006473.4	102948410	102948459	100	50	0	0	2.00E-17	91.5	0	chr6	+	102948459	50	0	0	0	0	0	0	PRDM13	PRDM13	PRDM13	PRDM13	match	match	match	0	0
cg08934147	1	0	NC_006472.4	151716663	151716712	100	50	0	0	2.00E-17	91.5	0	chr5	+	151716663	50	0	0	0	0	0	0	SLC36A1	SLC36A1	SLC36A1		diff	diff	diff	0	0
cg08934228	1	0	NC_006477.4	14910751	14910702	96	50	2	0	1.00E-14	82.4	0	chr10	-	14910702	48	2	0	0	0	0	2	MIR1265	MIR1265	MIR1265		diff	diff	diff	0	0
cg08934286	1	0	NC_006479.4	126421946	126421897	100	50	0	0	2.00E-17	91.5	0	chr12	-	126421897	50	0	0	0	0	0	0	ARL6IP4	ARL6IP4	ARL6IP4	ARL6IP4;OGFOD2	match	match	match	0	0
cg08934319	1	0	NC_006490.4	80665776	80665825	100	50	0	0	2.00E-17	91.5	0	chr3	+	80665776	50	0	0	0	0	0	0	LOC107970686	LOC107970686	LOC107970686	ROBO1	diff	diff	diff	0	0
cg08934356	1	0	NC_006475.4	73042765	73042716	98	50	1	0	9.00E-16	86	0	chr8	-	73042716	49	1	0	0	0	0	1	MSC	MSC	MSC		diff	diff	diff	0	0
cg08934372	1	0	NC_006482.4	55826140	55826091	98	50	1	0	9.00E-16	86	0	chr15	-	55826140	49	1	0	0	0	0	1	CPLX3	CPLX3	CPLX3	LMAN1L	diff	diff	diff	0	0
cg08934394	1	0	NC_006478.4	119499652	119499701	98	50	1	0	9.00E-16	86	0	chr11	+	119499701	49	1	0	0	0	0	1	SLC37A4	SLC37A4	SLC37A4	SLC37A4	match	match	match	0	0
cg08934402	1	0	NC_006481.4	40935136	40935185	100	50	0	0	2.00E-17	91.5	0	chr14	+	40935185	50	0	0	0	0	0	0	LOC107968175	LOC107968175	LOC107968175		diff	diff	diff	0	0
cg08934427	1	0	NC_006490.4	39058699	39058748	98	50	1	0	9.00E-16	86	0	chr3	+	39058748	49	1	0	0	0	1	0	SLC22A14	SLC22A14	SLC22A14	SLC22A14	match	match	match	0	0
cg08934443	1	0	NC_006468.4	127802660	127802612	97.96	49	1	0	3.00E-15	84.2	0	chr1	-	127802612	48	1	0	1	1	1	0	BOLA1	BOLA1	BOLA1	HIST2H2AB	diff	diff	diff	0	0
cg08934450	1	0	NC_006473.4	167750434	167750483	98	50	1	0	9.00E-16	86	0	chr6	+	167750483	49	1	0	0	0	0	1	LOC107975453	LOC107975453	LOC107975453		diff	diff	diff	0	0
cg08934475	1	0	NC_006485.4	9018144	9018095	96	50	2	0	1.00E-14	82.4	0	chr18	-	9018095	48	2	0	0	0	0	2	LOC468479	LOC468479	LOC468479		diff	diff	diff	0	0
cg08934516	1	0	NC_006473.4	43192388	43192437	100	50	0	0	2.00E-17	91.5	0	chr6	+	43192388	50	0	0	0	0	0	0	PRPH2	PRPH2	PRPH2	PRPH2	match	match	match	0	0
cg08934529	1	0	NC_006487.4	66158811	66158762	96	50	2	0	1.00E-14	82.4	0	chr20	-	66158811	48	2	0	0	0	0	2	UCKL1	UCKL1	UCKL1	UCKL1	match	match	match	0	0
cg08934600	1	0	NC_006472.4	112258200	112258249	98	50	1	0	9.00E-16	86	0	chr5	+	112258200	49	1	0	0	0	0	1	APC	APC	APC	APC	match	match	match	0	0
cg08934607	1	0	NC_006478.4	20250183	20250134	98	50	1	0	9.00E-16	86	0	chr11	-	20250134	49	1	0	0	0	0	1	PRMT3	PRMT3	PRMT3	PRMT3	match	match	match	0	0
cg08934660	1	0	NC_006490.4	39970337	39970288	100	50	0	0	2.00E-17	91.5	0	chr3	-	39970288	50	0	0	0	0	0	0	XIRP1	XIRP1	XIRP1	XIRP1	match	match	match	0	0
cg08934668	1	0	NC_006482.4	40204668	40204619	100	50	0	0	2.00E-17	91.5	0	chr15	-	40204619	50	0	0	0	0	0	0	LOC104002323	LOC104002323	LOC104002323		diff	diff	diff	0	0
cg08934677	1	0	NC_006469.4	89365627	89365580	100	48	0	0	3.00E-16	87.8	0	chr2A	-	89365580	48	0	0	0	0	0	0	EIF2AK3	EIF2AK3	EIF2AK3	EIF2AK3	match	match	match	0	0
cg08934799	1	0	NC_006472.4	135818719	135818768	100	50	0	0	2.00E-17	91.5	0	chr5	+	135818768	50	0	0	0	0	0	0	SLC25A48	SLC25A48	SLC25A48	LOC153328	diff	diff	diff	2	0
cg08934830	1	0	NC_006490.4	110819659	110819610	96	50	2	0	1.00E-14	82.4	0	chr3	-	110819659	48	2	0	0	0	0	2	LOC100613690	LOC100613690	LOC100613690	BBX	diff	diff	diff	0	0
cg08935003	1	0	NC_006478.4	60145379	60145428	98	50	1	0	9.00E-16	86	0	chr11	+	60145379	49	1	0	0	0	0	1	LOC736599	LOC736599	LOC736599	MS4A6E	diff	diff	diff	0	0
cg08935021	1	0	NC_006468.4	27666420	27666470	98.04	51	0	1	3.00E-15	84.2	0	chr1	+	27666470	50	1	0	0	0	0	1	SNHG3	SNHG3	SNHG3	SNHG3-RCC1;SNHG3	match	match	match	0	0
cg08935046	1	0	NC_006482.4	13197852	13197803	100	50	0	0	2.00E-17	91.5	0	chr15	-	13197803	50	0	0	0	0	0	0	LOC107968573	LOC107968573	LOC107968573	FMN1	diff	diff	diff	0	0
cg08935101	1	0	NC_006468.4	109349138	109349187	100	50	0	0	2.00E-17	91.5	0	chr1	+	109349187	50	0	0	0	0	0	0	AKNAD1	AKNAD1	AKNAD1	AKNAD1	match	match	match	0	0
cg08935118	1	0	NC_006482.4	14993956	14993907	100	50	0	0	2.00E-17	91.5	0	chr15	-	14993956	50	0	0	0	0	0	0	LOC104002252	LOC104002252	LOC104002252		diff	diff	diff	0	0
cg08935122	1	0	NC_006475.4	25741865	25741914	100	50	0	0	2.00E-17	91.5	0	chr8	+	25741865	50	0	0	0	0	0	0	PPP2R2A	PPP2R2A	PPP2R2A	PPP2R2A	match	match	match	0	0
cg08935195	1	0	NC_006474.4	160701325	160701374	100	50	0	0	2.00E-17	91.5	0	chr7	+	160701374	50	0	0	0	0	0	0	LOC101058932	LOC101058932	LOC101058932		diff	diff	diff	0	0
cg08935220	1	0	NC_006475.4	37692427	37692378	100	50	0	0	2.00E-17	91.5	0	chr8	-	37692427	50	0	0	0	0	0	0	ADRB3	ADRB3	ADRB3	ADRB3	match	match	match	0	0
cg08935223	1	0	NC_006490.4	198341030	198341079	98	50	1	0	9.00E-16	86	0	chr3	+	198341079	49	1	0	0	0	0	1	LOC107970878	LOC107970878	LOC107970878		diff	diff	diff	0	0
cg08935236	1	0	NC_006475.4	52736449	52736400	100	50	0	0	2.00E-17	91.5	0	chr8	-	52736400	50	0	0	0	0	0	0	PXDNL	PXDNL	PXDNL		diff	diff	diff	3	0
cg08935238	1	0	NC_006472.4	141458121	141458072	100	50	0	0	2.00E-17	91.5	0	chr5	-	141458121	50	0	0	0	0	0	0	PCDHGB7	PCDHGB7	PCDHGB7	PCDHGA4;PCDHGA9;PCDHGA1;PCDHGB1;PCDHGB7;PCDHGB6;PCDHGB3;PCDHGA6;PCDHGA8;PCDHGA10;PCDHGA5;PCDHGB4;PCDHGA3;PCDHGA2;PCDHGB2;PCDHGA7;PCDHGB5	match	match	match	0	0
cg08935242	1	0	NC_006490.4	181838826	181838777	100	50	0	0	2.00E-17	91.5	0	chr3	-	181838826	50	0	0	0	0	0	0	LOC104005860	LOC104005860	LOC104005860		diff	diff	diff	0	0
cg08935243	1	0	NC_006472.4	25213410	25213361	98	50	1	0	9.00E-16	86	0	chr5	-	25213361	49	1	0	0	0	0	1	CETN3	CETN3	CETN3	CETN3	match	match	match	0	0
cg08935267	1	0	NC_006475.4	70990954	70991003	96	50	2	0	1.00E-14	82.4	0	chr8	+	70990954	48	2	0	0	0	0	2	LOC104007665	LOC104007665	LOC104007665	SLCO5A1	diff	diff	diff	0	0
cg08935299	1	0	NC_006479.4	125935014	125935063	100	50	0	0	2.00E-17	91.5	0	chr12	+	125935014	50	0	0	0	0	0	0	KNTC1	KNTC1	KNTC1	KNTC1;RSRC2	match	match	match	0	0
cg08935301	1	0	NC_006490.4	8732447	8732497	98.04	51	0	1	3.00E-15	84.2	0	chr3	+	8732497	50	1	0	0	0	0	1	LMCD1	LMCD1	LMCD1	LMCD1	match	match	match	0	0
cg08935389	1	0	NC_006479.4	35193516	35193467	100	50	0	0	2.00E-17	91.5	0	chr12	-	35193467	50	0	0	0	0	0	0	PDE1B	PDE1B	PDE1B	PDE1B	match	match	match	0	0
cg08935410	1	0	NC_006479.4	3403098	3403049	100	50	0	0	2.00E-17	91.5	0	chr12	-	3403049	50	0	0	0	0	0	0	LOC100610889	LOC100610889	LOC100610889	TSPAN9	diff	diff	diff	0	0
cg08935434	1	0	NC_006471.4	75148785	75148736	100	50	0	0	2.00E-17	91.5	0	chr4	-	75148785	50	0	0	0	0	0	0	TMEM165	TMEM165	TMEM165	CLOCK	diff	diff	diff	0	0
cg08935467	1	0	NC_006468.4	63239469	63239420	100	50	0	0	2.00E-17	91.5	0	chr1	-	63239469	50	0	0	0	0	0	0	FOXD3	FOXD3	FOXD3		diff	diff	diff	0	0
cg08935541	1	0	NC_006489.4	32823013	32822964	100	50	0	0	2.00E-17	91.5	0	chr22	-	32823013	50	0	0	0	0	0	0	LOC104003807	LOC104003807	LOC104003807	LINC00899	diff	diff	diff	0	0
cg08935570	1	0	NC_006487.4	6503691	6503642	100	50	0	0	2.00E-17	91.5	0	chr20	-	6503691	50	0	0	0	0	0	0	BMP2	BMP2	BMP2		diff	diff	diff	0	0
cg08935602	1	0	NC_006483.4	2689975	2689926	100	50	0	0	2.00E-17	91.5	0	chr16	-	2689975	50	0	0	0	0	0	0	LOC104002490	LOC104002490	LOC104002490	C16orf59	diff	diff	diff	0	0
cg08935613	1	0	NC_006478.4	126408428	126408379	98	50	1	0	9.00E-16	86	0	chr11	-	126408379	49	1	0	0	0	0	1	HYLS1	HYLS1	HYLS1	HYLS1	match	match	match	0	0
cg08935715	1	0	NC_006491.4	74191717	74191766	100	50	0	0	2.00E-17	91.5	0	chrX	+	74191717	50	0	0	0	0	0	0	KIAA2022	KIAA2022	KIAA2022	KIAA2022	match	match	match	0	0
cg08935725	1	0	NC_006487.4	55479102	55479053	100	50	0	0	2.00E-17	91.5	0	chr20	-	55479053	50	0	0	0	0	0	0	LOC107970061	LOC107970061	LOC107970061		diff	diff	diff	0	0
cg08935782	1	0	NC_006468.4	85335052	85335101	100	50	0	0	2.00E-17	91.5	0	chr1	+	85335101	50	0	0	0	0	0	0	LPAR3	LPAR3	LPAR3		diff	diff	diff	0	0
cg08935793	1	0	NC_006483.4	41313958	41314007	100	50	0	0	2.00E-17	91.5	0	chr16	+	41314007	50	0	0	0	0	0	0	CYLD	CYLD	CYLD	CYLD	match	match	match	0	0
cg08935841	1	0	NC_006468.4	198839321	198839370	100	50	0	0	2.00E-17	91.5	0	chr1	+	198839321	50	0	0	0	0	0	0	SLC30A10	SLC30A10	SLC30A10		diff	diff	diff	0	0
cg08935853	1	0	NC_006469.4	44029926	44029975	100	50	0	0	2.00E-17	91.5	0	chr2A	+	44029926	50	0	0	0	0	0	0	LOC104004957	LOC104004957	LOC104004957	LOC102723854	diff	diff	diff	0	0
cg08935862	1	0	NC_006477.4	13682307	13682258	100	50	0	0	2.00E-17	91.5	0	chr10	-	13682307	50	0	0	0	0	0	0	PHYH	PHYH	PHYH		diff	diff	diff	0	0
cg08935887	1	0	NC_006470.4	64088426	64088475	100	50	0	0	2.00E-17	91.5	0	chr2B	+	64088475	50	0	0	0	0	0	0	SP3	SP3	SP3		diff	diff	diff	0	0
cg08935899	1	0	NC_006478.4	6434922	6434971	100	50	0	0	2.00E-17	91.5	0	chr11	+	6434922	50	0	0	0	0	0	0	TPP1	TPP1	TPP1	DCHS1	diff	diff	diff	0	0
cg08935914	1	0	NC_006481.4	53317636	53317685	100	50	0	0	2.00E-17	91.5	0	chr14	+	53317685	50	0	0	0	0	0	0	LOC107968195	LOC107968195	LOC107968195	ACTN1	diff	diff	diff	0	0
cg08936055	1	0	NC_006479.4	4602360	4602409	98	50	1	0	9.00E-16	86	0	chr12	+	4602360	49	1	0	0	0	0	1	FGF23	FGF23	FGF23		diff	diff	diff	0	0
cg08936056	1	0	NC_006483.4	2290763	2290812	100	50	0	0	2.00E-17	91.5	0	chr16	+	2290812	50	0	0	0	0	0	0	MIR1225	MIR1225	MIR1225	TSC2	diff	diff	diff	0	0
cg08936063	1	0	NC_006469.4	11282936	11282985	100	50	0	0	2.00E-17	91.5	0	chr2A	+	11282936	50	0	0	0	0	0	0	C2AH2orf50	C2AH2orf50	C2AH2orf50	FLJ33534;C2orf50	diff	diff	diff	0	0
cg08936068	1	0	NC_006474.4	2005008	2005057	98	50	1	0	9.00E-16	86	0	chr7	+	2005057	49	1	0	0	0	0	1	GNA12	GNA12	GNA12		diff	diff	diff	0	0
cg08936202	1	0	NC_006485.4	74756574	74756525	98	50	1	0	9.00E-16	86	0	chr18	-	74756525	49	1	0	0	0	0	1	MBP	MBP	MBP	MBP	match	match	match	0	0
cg08936231	1	0	NC_006477.4	112144116	112144165	100	50	0	0	2.00E-17	91.5	0	chr10	+	112144116	50	0	0	0	0	0	0	SMC3	SMC3	SMC3		diff	diff	diff	0	0
cg08936253	1	0	NC_006485.4	44019354	44019403	100	50	0	0	2.00E-17	91.5	0	chr18	+	44019354	50	0	0	0	0	0	0	ST8SIA5	ST8SIA5	ST8SIA5	ST8SIA5	match	match	match	0	0
cg08936307	1	0	NC_006486.4	6764370	6764321	98	50	1	0	9.00E-16	86	0	chr19	-	6764370	49	1	0	0	0	0	1	DENND1C	DENND1C	DENND1C	DENND1C	match	match	match	0	0
cg08936312	1	0	NC_006470.4	54971264	54971313	98	50	1	0	9.00E-16	86	0	chr2B	+	54971264	49	1	0	0	0	0	1	COBLL1	COBLL1	COBLL1		diff	diff	diff	0	0
cg08936411	1	0	NC_006471.4	95605648	95605697	100	50	0	0	2.00E-17	91.5	0	chr4	+	95605697	50	0	0	0	0	0	0	LOC107974342	LOC107974342	LOC107974342	GRID2	diff	diff	diff	0	0
cg08936452	1	0	NC_006469.4	95352087	95352038	100	50	0	0	2.00E-17	91.5	0	chr2A	-	95352038	50	0	0	0	0	0	0	TMEM127	TMEM127	TMEM127	TMEM127	match	match	match	0	0
cg08936456	1	0	NC_006479.4	7294143	7294094	98	50	1	0	9.00E-16	86	0	chr12	-	7294094	49	1	0	0	0	0	1	PHB2	PHB2	PHB2	PHB2;EMG1	match	match	match	0	0
cg08936473	1	0	NC_006486.4	53746101	53746150	100	50	0	0	2.00E-17	91.5	0	chr19	+	53746150	50	0	0	0	0	0	0	SIGLEC6	SIGLEC6	SIGLEC6	SIGLEC6	match	match	match	0	0
cg08936483	1	0	NC_006489.4	34900932	34900981	98	50	1	0	9.00E-16	86	0	chr22	+	34900932	49	1	0	0	0	0	1	LOC107970343	LOC107970343	LOC107970343		diff	diff	diff	0	0
cg08936516	1	0	NC_006482.4	73507638	73507589	100	50	0	0	2.00E-17	91.5	0	chr15	-	73507589	50	0	0	0	0	0	0	LOC107968425	LOC107968425	LOC107968425		diff	diff	diff	0	0
cg08936549	1	0	NC_006483.4	576317	576366	98	50	1	0	9.00E-16	86	0	chr16	+	576366	49	1	0	0	0	0	1	LOC107968754	LOC107968754	LOC107968754	RAB11FIP3	diff	diff	diff	0	0
cg08936580	1	0	NC_006474.4	25028398	25028447	98	50	1	0	9.00E-16	86	0	chr7	+	25028447	49	1	0	0	0	0	1	LOC107975739	LOC107975739	LOC107975739		diff	diff	diff	0	0
cg08936645	1	0	NC_006471.4	38289562	38289611	98	50	1	0	9.00E-16	86	0	chr4	+	38289611	49	1	0	0	0	0	1	TBC1D1	TBC1D1	TBC1D1	TBC1D1	match	match	match	0	0
cg08936682	1	0	NC_006468.4	91990018	91989969	100	50	0	0	2.00E-17	91.5	0	chr1	-	91989969	50	0	0	0	0	0	0	CDC7	CDC7	CDC7	CDC7	match	match	match	0	0
cg08936706	1	0	NC_006490.4	47866970	47867019	98	50	1	0	9.00E-16	86	0	chr3	+	47866970	49	1	0	0	0	0	1	MYL3	MYL3	MYL3	MYL3	match	match	match	0	0
cg08936742	1	0	NC_006468.4	37868408	37868359	96	50	2	0	1.00E-14	82.4	0	chr1	-	37868408	48	2	0	0	0	0	2	LOC100609513	LOC100609513	LOC100609513		diff	diff	diff	0	0
cg08936757	1	0	NC_006479.4	10832391	10832440	96	50	2	0	1.00E-14	82.4	0	chr12	+	10832391	48	2	0	0	0	0	2	LOC107967714	LOC107967714	LOC107967714	KLRK1;LOC101928100;KLRC4-KLRK1	diff	diff	diff	0	0
cg08936785	1	0	NC_006468.4	118899154	118899203	100	50	0	0	2.00E-17	91.5	0	chr1	+	118899203	50	0	0	0	0	0	0	PTGFRN	PTGFRN	PTGFRN	PTGFRN	match	match	match	0	0
cg08936794	1	0	NC_006468.4	42855717	42855668	100	50	0	0	2.00E-17	91.5	0	chr1	-	42855668	50	0	0	0	0	0	0	ELOVL1	ELOVL1	ELOVL1	ELOVL1	match	match	match	0	0
cg08936817	1	0	NC_006468.4	19284536	19284585	98	50	1	0	9.00E-16	86	0	chr1	+	19284536	49	1	0	0	0	0	1	LOC107973887	LOC107973887	LOC107973887		diff	diff	diff	0	0
cg08936897	1	0	NC_006490.4	184743015	184743064	94	50	3	0	5.00E-13	77	0	chr3	+	184743064	47	3	0	0	1	1	2	LOC471013	LOC471013	LOC471013		diff	diff	diff	0	0
cg08936898	1	0	NC_006468.4	23598712	23598663	98	50	1	0	9.00E-16	86	0	chr1	-	23598712	49	1	0	0	0	0	1	STPG1	STPG1	STPG1	NIPAL3	diff	diff	diff	0	0
cg08936952	1	0	NC_006481.4	58076202	58076153	98	50	1	0	9.00E-16	86	0	chr14	-	58076202	49	1	0	0	0	0	1	HEATR4	HEATR4	HEATR4	HEATR4	match	match	match	0	0
cg08937058	1	0	NC_006487.4	37620846	37620895	100	50	0	0	2.00E-17	91.5	0	chr20	+	37620895	50	0	0	0	0	0	0	AAR2	AAR2	AAR2	EPB41L1	diff	diff	diff	0	0
cg08937075	1	0	NC_006469.4	47350827	47350876	98	50	1	0	9.00E-16	86	0	chr2A	+	47350827	49	1	0	0	0	0	1	LOC104004963	LOC104004963	LOC104004963	EPAS1	diff	diff	diff	0	0
cg08937102	1	0	NC_006468.4	917296	917247	100	50	0	0	2.00E-17	91.5	0	chr1	-	917296	50	0	0	0	0	0	0	LOC457206	LOC457206	LOC457206	NADK	diff	diff	diff	0	0
cg08937137	1	0	NC_006481.4	46315371	46315420	98	50	1	0	9.00E-16	86	0	chr14	+	46315371	49	1	0	0	0	0	1	LOC467604	LOC467604	LOC467604	SYT16	diff	diff	diff	0	0
cg08937156	1	0	NC_006478.4	6462374	6462325	100	50	0	0	2.00E-17	91.5	0	chr11	-	6462325	50	0	0	0	0	0	0	DCHS1	DCHS1	DCHS1		diff	diff	diff	0	0
cg08937323	1	0	NC_006478.4	118820413	118820364	100	50	0	0	2.00E-17	91.5	0	chr11	-	118820413	50	0	0	0	0	0	0	LOC107967229	LOC107967229	LOC107967229	UBE4A	diff	diff	diff	0	0
cg08937380	1	0	NC_006468.4	54744035	54744081	100	47	0	0	9.00E-16	86	0	chr1	+	54744081	47	0	0	0	0	0	0	TMEM61	TMEM61	TMEM61	TMEM61	match	match	match	0	0
cg08937395	1	0	NC_006484.4	61902118	61902069	98	50	1	0	9.00E-16	86	0	chr17	-	61902069	49	1	0	0	0	1	0	TLK2	TLK2	TLK2		diff	diff	diff	0	0
cg08937407	1	0	NC_006474.4	554533	554484	100	50	0	0	2.00E-17	91.5	0	chr7	-	554484	50	0	0	0	0	0	0	MICALL2	MICALL2	MICALL2	MICALL2	match	match	match	0	0
cg08937505	1	0	NC_006469.4	104901154	104901105	100	50	0	0	2.00E-17	91.5	0	chr2A	-	104901105	50	0	0	0	0	0	0	NCK2	NCK2	NCK2	NCK2	match	match	match	0	0
cg08937562	1	0	NC_006478.4	62826587	62826636	98	50	1	0	9.00E-16	86	0	chr11	+	62826636	49	1	0	0	0	0	1	STX5	STX5	STX5	STX5	match	match	match	0	0
cg08937573	1	0	NC_006482.4	77237168	77237119	96	50	2	0	1.00E-14	82.4	0	chr15	-	77237168	48	2	0	0	0	0	2	NR2F2	NR2F2	NR2F2		diff	diff	diff	0	0
cg08937612	1	0	NC_006468.4	138000709	138000758	100	50	0	0	2.00E-17	91.5	0	chr1	+	138000709	50	0	0	0	0	0	0	VSIG8	VSIG8	VSIG8	VSIG8	match	match	match	0	0
cg08937613	1	0	NC_006471.4	1072354	1072403	100	50	0	0	2.00E-17	91.5	0	chr4	+	1072354	50	0	0	0	0	0	0	LOC107974522	LOC107974522	LOC107974522	GAK	diff	diff	diff	0	0
cg08937639	1	0	NC_006468.4	17342915	17342962	100	48	0	0	3.00E-16	87.8	0	chr1	+	17342962	48	0	0	0	0	0	0	KLHDC7A	KLHDC7A	KLHDC7A	IGSF21	diff	diff	diff	0	0
cg08937658	1	0	NC_006489.4	32795564	32795515	100	50	0	0	2.00E-17	91.5	0	chr22	-	32795515	50	0	0	0	0	0	0	LOC107970273	LOC107970273	LOC107970273		diff	diff	diff	0	0
cg08937674	1	0	NC_006468.4	109928230	109928279	100	50	0	0	2.00E-17	91.5	0	chr1	+	109928279	50	0	0	0	0	0	0	PSMA5	PSMA5	PSMA5	PSMA5	match	match	match	0	0
cg08937679	1	0	NC_006477.4	3881124	3881173	98	50	1	0	9.00E-16	86	0	chr10	+	3881124	49	1	0	0	0	0	1	KLF6	KLF6	KLF6	LOC105376360	diff	diff	diff	0	0
cg08937729	1	0	NC_006469.4	9517938	9517987	98	50	1	0	9.00E-16	86	0	chr2A	+	9517987	49	1	0	0	0	0	1	CPSF3	CPSF3	CPSF3	ITGB1BP1;CPSF3	match	match	match	0	0
cg08937732	1	0	NC_006483.4	59264583	59264632	94	50	3	0	5.00E-13	77	0	chr16	+	59264632	47	3	0	0	0	0	3	PRMT7	PRMT7	PRMT7	SMPD3	diff	diff	diff	0	0
cg08937734	1	0	NC_006468.4	18063851	18063900	100	50	0	0	2.00E-17	91.5	0	chr1	+	18063851	50	0	0	0	0	0	0	UBR4	UBR4	UBR4	UBR4	match	match	match	0	0
cg08937813	1	0	NC_006468.4	5531781	5531830	98	50	1	0	9.00E-16	86	0	chr1	+	5531781	49	1	0	0	0	0	1	GPR153	GPR153	GPR153	ACOT7	diff	diff	diff	0	0
cg08937831	1	0	NC_006489.4	33564432	33564481	98	50	1	0	9.00E-16	86	0	chr22	+	33564481	49	1	0	0	0	0	1	TBC1D22A	TBC1D22A	TBC1D22A	TBC1D22A	match	match	match	0	0
cg08937870	1	0	NC_006487.4	36122005	36122054	100	50	0	0	2.00E-17	91.5	0	chr20	+	36122005	50	0	0	0	0	0	0	PIGU	PIGU	PIGU	PIGU	match	match	match	0	0
cg08937890	1	0	NC_006474.4	54507547	54507596	98	50	1	0	9.00E-16	86	0	chr7	+	54507547	49	1	0	0	0	0	1	LOC107975803	LOC107975803	LOC107975803	EGFR	diff	diff	diff	0	0
cg08938062	1	0	NC_006487.4	5481777	5481826	100	50	0	0	2.00E-17	91.5	0	chr20	+	5481826	50	0	0	0	0	0	0	GPCPD1	GPCPD1	GPCPD1	RP5-1022P6.2	diff	diff	diff	0	0
cg08938162	1	0	NC_006472.4	45876693	45876742	100	50	0	0	2.00E-17	91.5	0	chr5	+	45876693	50	0	0	0	0	0	0	LOC104006415	LOC104006415	LOC104006415		diff	diff	diff	0	0
cg08938249	1	0	NC_006478.4	47704095	47704046	98	50	1	0	9.00E-16	86	0	chr11	-	47704046	49	1	0	0	0	0	1	RAPSN	RAPSN	RAPSN	RAPSN	match	match	match	0	0
cg08938306	1	0	NC_006479.4	126679275	126679324	96	50	2	0	1.00E-14	82.4	0	chr12	+	126679275	48	2	0	0	0	0	2	C12H12orf65	C12H12orf65	C12H12orf65	C12orf65;MPHOSPH9	diff	diff	diff	0	0
cg08938389	1	0	NC_006468.4	162811573	162811524	96	50	2	0	1.00E-14	82.4	0	chr1	-	162811573	48	2	0	1	1	1	1	LOC104003968	LOC104003968	LOC104003968		diff	diff	diff	0	0
cg08938402	1	0	NC_006468.4	134467373	134467422	98	50	1	0	9.00E-16	86	0	chr1	+	134467422	49	1	0	0	0	0	1	TSACC	TSACC	TSACC	CCT3;C1orf182	diff	diff	diff	0	0
cg08938448	1	0	NC_006476.4	114603659	114603610	100	50	0	0	2.00E-17	91.5	0	chr9	-	114603610	50	0	0	0	0	0	0	LOC100615455	LOC100615455	LOC100615455		diff	diff	diff	0	0
cg08938475	1	0	NC_006469.4	71511542	71511591	100	50	0	0	2.00E-17	91.5	0	chr2A	+	71511542	50	0	0	0	0	0	0	PCBP1	PCBP1	PCBP1	PCBP1	match	match	match	0	0
cg08938591	1	0	NC_006476.4	115480256	115480207	100	50	0	0	2.00E-17	91.5	0	chr9	-	115480256	50	0	0	0	0	0	0	UAP1L1	UAP1L1	UAP1L1		diff	diff	diff	0	0
cg08938597	1	0	NC_006478.4	27459822	27459773	100	50	0	0	2.00E-17	91.5	0	chr11	-	27459822	50	0	0	0	0	0	0	LGR4	LGR4	LGR4	LGR4	match	match	match	0	0
cg08938612	1	0	NC_006483.4	2384782	2384733	100	50	0	0	2.00E-17	91.5	0	chr16	-	2384782	50	0	0	0	0	0	0	CASKIN1	CASKIN1	CASKIN1	CASKIN1	match	match	match	0	0
cg08938621	1	0	NC_006485.4	42496429	42496380	100	50	0	0	2.00E-17	91.5	0	chr18	-	42496429	50	0	0	0	0	0	0	LOC107969484	LOC107969484	LOC107969484	SLC14A2	diff	diff	diff	0	0
cg08938669	1	0	NC_006474.4	29293133	29293084	98	50	1	0	9.00E-16	86	0	chr7	-	29293133	49	1	0	0	0	0	1	MTURN	MTURN	MTURN	C7orf41	diff	diff	diff	0	0
cg08938722	1	0	NC_006479.4	131981412	131981459	97.92	48	1	0	1.00E-14	82.4	0	chr12	+	131981412	47	1	0	0	0	0	1	TMEM132C	TMEM132C	TMEM132C	TMEM132C	match	match	match	0	0
cg08938727	1	0	NC_006490.4	137696304	137696353	100	50	0	0	2.00E-17	91.5	0	chr3	+	137696304	50	0	0	0	0	0	0	LOC107970776	LOC107970776	LOC107970776	AMOTL2	diff	diff	diff	0	0
cg08938749	1	0	NC_006491.4	139610347	139610298	98	50	1	0	9.00E-16	86	0	chrX	-	139610298	49	1	0	0	0	0	1	MCF2	MCF2	MCF2	MCF2	match	match	match	0	0
cg08938829	1	0	NC_006479.4	101505619	101505668	100	50	0	0	2.00E-17	91.5	0	chr12	+	101505668	50	0	0	0	0	0	0	LOC104001658	LOC104001658	LOC104001658	APAF1	diff	diff	diff	0	0
cg08938906	1	0	NC_006479.4	109534091	109534140	98	50	1	0	9.00E-16	86	0	chr12	+	109534140	49	1	0	0	0	0	1	RFX4	RFX4	RFX4	RFX4	match	match	match	0	0
cg08938925	1	0	NC_006482.4	44656868	44656917	100	50	0	0	2.00E-17	91.5	0	chr15	+	44656917	50	0	0	0	0	0	0	HERC1	HERC1	HERC1	HERC1	match	match	match	0	0
cg08938976	1	0	NC_006468.4	226472107	226472058	100	50	0	0	2.00E-17	91.5	0	chr1	-	226472058	50	0	0	0	0	0	0	LOC107970793	LOC107970793	LOC107970793	AHCTF1	diff	diff	diff	0	0
cg08939008	1	0	NC_006468.4	25914333	25914382	98	50	1	0	9.00E-16	86	0	chr1	+	25914333	49	1	0	0	0	0	1	ZDHHC18	ZDHHC18	ZDHHC18	ZDHHC18	match	match	match	0	0
cg08939021	1	0	NC_006479.4	135524687	135524736	100	50	0	0	2.00E-17	91.5	0	chr12	+	135524736	50	0	0	0	0	0	0	MMP17	MMP17	MMP17	SFRS8	diff	diff	diff	0	0
cg08939052	1	0	NC_006468.4	58831270	58831319	98	50	1	0	9.00E-16	86	0	chr1	+	58831319	49	1	0	0	0	0	1	LOC469337	LOC469337	LOC469337		diff	diff	diff	0	0
cg08939082	1	0	NC_006490.4	88785581	88785532	98	50	1	0	9.00E-16	86	0	chr3	-	88785532	49	1	0	0	0	0	1	LOC100611194	LOC100611194	LOC100611194		diff	diff	diff	0	0
cg08939095	1	0	NC_006482.4	64241845	64241894	100	50	0	0	2.00E-17	91.5	0	chr15	+	64241845	50	0	0	0	0	0	0	BNC1	BNC1	BNC1	BNC1	match	match	match	0	0
cg08939172	1	0	NC_006476.4	21038774	21038725	98	50	1	0	9.00E-16	86	0	chr9	-	21038725	49	1	0	0	0	0	1	MLLT3	MLLT3	MLLT3	MLLT3	match	match	match	0	0
cg08939275	1	0	NC_006468.4	500563	500514	98	50	1	0	9.00E-16	86	0	chr1	-	500514	49	1	0	0	0	0	1	PUSL1	PUSL1	PUSL1	CPSF3L	diff	diff	diff	0	0
cg08939371	1	0	NC_006482.4	71745100	71745149	100	50	0	0	2.00E-17	91.5	0	chr15	+	71745149	50	0	0	0	0	0	0	UNC45A	UNC45A	UNC45A	UNC45A	match	match	match	0	0
cg08939373	1	0	NC_006478.4	33638571	33638620	100	50	0	0	2.00E-17	91.5	0	chr11	+	33638571	50	0	0	0	0	0	0	C11H11orf91	C11H11orf91	C11H11orf91	C11orf41	diff	diff	diff	0	0
cg08939394	1	0	NC_006468.4	16223623	16223672	100	50	0	0	2.00E-17	91.5	0	chr1	+	16223672	50	0	0	0	0	0	0	PADI4	PADI4	PADI4		diff	diff	diff	0	0
cg08939418	1	0	NC_006474.4	22606232	22606281	100	50	0	0	2.00E-17	91.5	0	chr7	+	22606232	50	0	0	0	0	0	0	IGF2BP3	IGF2BP3	IGF2BP3	IGF2BP3	match	match	match	0	0
cg08939481	1	0	NC_006481.4	4727738	4727691	96	50	0	1	1.00E-13	78.8	0	chr14	-	4727691	46	2	0	0	0	0	2	NDRG2	NDRG2	NDRG2	NDRG2	match	match	match	0	0
cg08939489	1	0	NC_006486.4	48866548	48866499	100	50	0	0	2.00E-17	91.5	0	chr19	-	48866548	50	0	0	0	0	0	0	STRN4	STRN4	STRN4	STRN4;FKRP	match	match	match	0	0
cg08939521	1	0	NC_006477.4	44695150	44695199	98	50	1	0	9.00E-16	86	0	chr10	+	44695150	49	1	0	0	0	0	1	LOC107966913	LOC107966913	LOC107966913		diff	diff	diff	0	0
cg08939532	1	0	NC_006488.4	33396589	33396638	96	50	2	0	1.00E-14	82.4	0	chr21	+	33396638	48	2	0	0	0	0	2	PRMT2	PRMT2	PRMT2	PRMT2	match	match	match	0	0
cg08939673	1	0	NC_006483.4	13098845	13098794	96.15	52	0	1	1.00E-14	82.4	0	chr16	-	13098794	50	2	0	0	0	0	2	LOC104002528	LOC104002528	LOC104002528	CPPED1	diff	diff	diff	0	0
cg08939787	1	0	NC_006470.4	128989592	128989543	100	50	0	0	2.00E-17	91.5	0	chr2B	-	128989543	50	0	0	0	0	0	0	RAMP1	RAMP1	RAMP1	RAMP1	match	match	match	0	0
cg08939788	1	0	NC_006490.4	16523058	16523009	100	50	0	0	2.00E-17	91.5	0	chr3	-	16523058	50	0	0	0	0	0	0	GALNT15	GALNT15	GALNT15		diff	diff	diff	0	0
cg08939806	1	0	NC_006480.4	29914918	29914967	100	50	0	0	2.00E-17	91.5	0	chr13	+	29914918	50	0	0	0	0	0	0	GPALPP1	GPALPP1	GPALPP1	GPALPP1	match	match	match	0	0
cg08939835	1	0	NC_006479.4	1774093	1774142	98	50	1	0	9.00E-16	86	0	chr12	+	1774093	49	1	0	0	0	0	1	LOC107967400	LOC107967400	LOC107967400	WNT5B	diff	diff	diff	0	0
cg08939847	1	0	NC_006472.4	112864766	112864813	100	48	0	0	3.00E-16	87.8	0	chr5	+	112864766	48	0	0	0	0	0	0	TSSK1B	TSSK1B	TSSK1B	MCC	diff	diff	diff	0	0
cg08939850	1	0	NC_006484.4	80514078	80514127	100	50	0	0	2.00E-17	91.5	0	chr17	+	80514127	50	0	0	0	0	0	0	LOC746081	LOC746081	LOC746081	RPTOR	diff	diff	diff	0	0
cg08939944	1	0	NC_006480.4	30196541	30196590	100	50	0	0	2.00E-17	91.5	0	chr13	+	30196541	50	0	0	0	0	0	0	LOC107968089	LOC107968089	LOC107968089	GTF2F2	diff	diff	diff	0	0
cg08939976	1	0	NC_006483.4	63854435	63854386	100	50	0	0	2.00E-17	91.5	0	chr16	-	63854435	50	0	0	0	0	0	0	LOC107968894	LOC107968894	LOC107968894	ZFHX3	diff	diff	diff	0	0
cg08939989	1	0	NC_006491.4	51723195	51723146	100	50	0	0	2.00E-17	91.5	0	chrX	-	51723195	50	0	0	0	0	0	0	LOC100608262	LOC100608262	LOC100608262	MAGED1	diff	diff	diff	0	0
cg08940001	1	0	NC_006469.4	27524822	27524773	100	50	0	0	2.00E-17	91.5	0	chr2A	-	27524822	50	0	0	0	0	0	0	MAPRE3	MAPRE3	MAPRE3	MAPRE3	match	match	match	0	0
cg08940028	1	0	NC_006473.4	124111761	124111712	98	50	1	0	9.00E-16	86	0	chr6	-	124111712	49	1	0	0	0	0	1	LOC104006966	LOC104006966	LOC104006966		diff	diff	diff	0	0
cg08940075	1	0	NC_006468.4	95473160	95473111	100	50	0	0	2.00E-17	91.5	0	chr1	-	95473160	50	0	0	0	0	0	0	LOC457039	LOC457039	LOC457039	CNN3	diff	diff	diff	0	0
cg08940097	1	0	NC_006484.4	75682040	75681991	98	50	1	0	9.00E-16	86	0	chr17	-	75682040	49	1	0	0	0	0	1	EXOC7	EXOC7	EXOC7	EXOC7	match	match	match	1	0
cg08940143	1	0	NC_006478.4	65937158	65937207	100	50	0	0	2.00E-17	91.5	0	chr11	+	65937207	50	0	0	0	0	0	0	EFEMP2	EFEMP2	EFEMP2	EFEMP2	match	match	match	0	0
cg08940169	1	0	NC_006483.4	79793390	79793439	98	50	1	0	9.00E-16	86	0	chr16	+	79793390	49	1	0	0	0	0	1	ZFPM1	ZFPM1	ZFPM1	ZFPM1	match	match	match	1	0
cg08940231	1	0	NC_006491.4	12876626	12876675	100	50	0	0	2.00E-17	91.5	0	chrX	+	12876626	50	0	0	0	0	0	0	TMSB4X	TMSB4X	TMSB4X		diff	diff	diff	0	0
cg08940252	1	0	NC_006482.4	73424710	73424759	100	50	0	0	2.00E-17	91.5	0	chr15	+	73424759	50	0	0	0	0	0	0	LOC100608417	LOC100608417	LOC100608417		diff	diff	diff	0	0
cg08940309	1	0	NC_006472.4	6318264	6318215	100	50	0	0	2.00E-17	91.5	0	chr5	-	6318264	50	0	0	0	0	0	0	LOC107974607	LOC107974607	LOC107974607		diff	diff	diff	0	0
cg08940326	1	0	NC_006491.4	39754559	39754608	98	50	1	0	9.00E-16	86	0	chrX	+	39754559	49	1	0	0	0	0	1	MIR3937	MIR3937	MIR3937		diff	diff	diff	0	0
cg08940343	1	0	NC_006472.4	181479603	181479554	96	50	2	0	1.00E-14	82.4	0	chr5	-	181479554	48	2	0	0	0	1	1	ZFP62	ZFP62	ZFP62		diff	diff	diff	0	0
cg08940351	1	0	NC_006475.4	41147591	41147542	98	50	1	0	9.00E-16	86	0	chr8	-	41147542	49	1	0	0	0	0	1	GOLGA7	GOLGA7	GOLGA7		diff	diff	diff	0	0
cg08940354	1	0	NC_006468.4	150192018	150192067	100	50	0	0	2.00E-17	91.5	0	chr1	+	150192067	50	0	0	0	0	0	0	DNM3	DNM3	DNM3	DNM3	match	match	match	0	0
cg08940505	1	0	NC_006484.4	79653696	79653745	100	50	0	0	2.00E-17	91.5	0	chr17	+	79653745	50	0	0	0	0	0	0	TBC1D16	TBC1D16	TBC1D16	TBC1D16	match	match	match	0	0
cg08940511	1	0	NC_006470.4	132175606	132175655	98	50	1	0	9.00E-16	86	0	chr2B	+	132175606	49	1	0	0	0	0	1	SNED1	SNED1	SNED1		diff	diff	diff	0	0
cg08940570	1	0	NC_006469.4	76044459	76044410	100	50	0	0	2.00E-17	91.5	0	chr2A	-	76044410	50	0	0	0	0	0	0	DOK1	DOK1	DOK1	LOXL3;DOK1	match	match	match	0	0
cg08940637	1	0	NC_006484.4	6978004	6978053	100	50	0	0	2.00E-17	91.5	0	chr17	+	6978004	50	0	0	0	0	0	0	XAF1	XAF1	XAF1	XAF1	match	match	match	0	0
cg08940669	1	0	NC_006483.4	27966535	27966584	100	50	0	0	2.00E-17	91.5	0	chr16	+	27966584	50	0	0	0	0	0	0	SPNS1	SPNS1	SPNS1	SPNS1	match	match	match	0	0
cg08940674	1	0	NC_006478.4	124163278	124163229	100	50	0	0	2.00E-17	91.5	0	chr11	-	124163229	50	0	0	0	0	0	0	SCN3B	SCN3B	SCN3B		diff	diff	diff	0	0
cg08940725	1	0	NC_006477.4	76996329	76996378	96	50	2	0	1.00E-14	82.4	0	chr10	+	76996378	48	2	0	1	1	1	1	LOC107966968	LOC107966968	LOC107966968	C10orf11	diff	diff	diff	0	0
cg08940732	1	0	NC_006475.4	137364952	137364903	100	50	0	0	2.00E-17	91.5	0	chr8	-	137364952	50	0	0	0	0	0	0	LOC104007769	LOC104007769	LOC104007769		diff	diff	diff	0	0
cg08940762	1	0	NC_006470.4	123618003	123617954	100	50	0	0	2.00E-17	91.5	0	chr2B	-	123618003	50	0	0	0	0	0	0	EIF4E2	EIF4E2	EIF4E2	TIGD1;EIF4E2	match	match	match	0	0
cg08940827	1	0	NC_006482.4	10054370	10054321	100	50	0	0	2.00E-17	91.5	0	chr15	-	10054321	50	0	0	0	0	0	0	LOC107968565	LOC107968565	LOC107968565	TJP1	diff	diff	diff	0	0
cg08940845	1	0	NC_006470.4	67238354	67238403	100	50	0	0	2.00E-17	91.5	0	chr2B	+	67238354	50	0	0	0	0	0	0	LOC107973839	LOC107973839	LOC107973839		diff	diff	diff	0	0
cg08940853	1	0	NC_006468.4	8472964	8472915	98	50	1	0	9.00E-16	86	0	chr1	-	8472915	49	1	0	0	0	0	1	MIR34A	MIR34A	MIR34A		diff	diff	diff	0	0
cg08940984	1	0	NC_006468.4	181760486	181760437	98	50	1	0	9.00E-16	86	0	chr1	-	181760486	49	1	0	0	1	1	0	RABIF	RABIF	RABIF	RABIF	match	match	match	0	0
cg08940989	1	0	NC_006484.4	73728352	73728401	98	50	1	0	9.00E-16	86	0	chr17	+	73728352	49	1	0	0	1	1	0	DNAI2	DNAI2	DNAI2	TTYH2	diff	diff	diff	0	0
cg08940994	1	0	NC_006478.4	123361765	123361716	94	50	3	0	5.00E-13	77	0	chr11	-	123361716	47	3	0	0	0	0	3	C11H11orf63	C11H11orf63	C11H11orf63	CRTAM	diff	diff	diff	0	0
cg08941080	1	0	NC_006472.4	47158995	47158946	100	50	0	0	2.00E-17	91.5	0	chr5	-	47158946	50	0	0	0	0	0	0	CD180	CD180	CD180	CD180	match	match	match	0	0
cg08941083	1	0	NC_006490.4	132298316	132298365	100	50	0	0	2.00E-17	91.5	0	chr3	+	132298316	50	0	0	0	0	0	0	LOC107970758	LOC107970758	LOC107970758	EFCC1	diff	diff	diff	0	0
cg08941107	1	0	NC_006468.4	26536079	26536030	100	50	0	0	2.00E-17	91.5	0	chr1	-	26536030	50	0	0	0	0	0	0	GPR3	GPR3	GPR3	WASF2	diff	diff	diff	0	0
cg08941122	1	0	NC_006472.4	180177035	180176986	100	50	0	0	2.00E-17	91.5	0	chr5	-	180176986	50	0	0	0	0	0	0	HNRNPH1	HNRNPH1	HNRNPH1	HNRNPH1	match	match	match	1	0
cg08941173	1	0	NC_006478.4	125685410	125685361	100	50	0	0	2.00E-17	91.5	0	chr11	-	125685410	50	0	0	0	0	0	0	PKNOX2	PKNOX2	PKNOX2	PKNOX2	match	match	match	0	0
cg08941191	1	0	NC_006469.4	76939362	76939313	96	50	2	0	1.00E-14	82.4	0	chr2A	-	76939313	48	2	0	0	0	0	2	LOC107971694	LOC107971694	LOC107971694		diff	diff	diff	0	0
cg08941195	1	0	NC_006484.4	13230566	13230615	98	50	1	0	9.00E-16	86	0	chr17	+	13230566	49	1	0	0	0	0	1	FAM171A2	FAM171A2	FAM171A2	FAM171A2	match	match	match	0	0
cg08941279	1	0	NC_006491.4	128486934	128486983	100	50	0	0	2.00E-17	91.5	0	chrX	+	128486934	50	0	0	0	0	0	0	LOC473773	LOC473773	LOC473773		diff	diff	diff	0	0
cg08941317	1	0	NC_006478.4	83322824	83322775	98	50	1	0	9.00E-16	86	0	chr11	-	83322775	49	1	0	0	0	0	1	ANKRD42	ANKRD42	ANKRD42	ANKRD42	match	match	match	0	0
cg08941340	1	0	NC_006471.4	6097262	6097311	98	50	1	0	9.00E-16	86	0	chr4	+	6097311	49	1	0	0	0	0	1	EVC2	EVC2	EVC2	EVC2	match	match	match	0	0
cg08941352	1	0	NC_006486.4	47982066	47982115	100	50	0	0	2.00E-17	91.5	0	chr19	+	47982115	50	0	0	0	0	0	0	FOXA3	FOXA3	FOXA3	SYMPK;FOXA3	match	match	match	0	0
cg08941405	1	0	NC_006468.4	52822947	52822996	98	50	1	0	9.00E-16	86	0	chr1	+	52822947	49	1	0	0	0	0	1	SLC1A7	SLC1A7	SLC1A7	SLC1A7	match	match	match	0	0
cg08941457	1	0	NC_006487.4	25337544	25337495	100	50	0	0	2.00E-17	91.5	0	chr20	-	25337544	50	0	0	0	0	0	0	LOC100608080	LOC100608080	LOC100608080	LOC284798	diff	diff	diff	0	0
cg08941533	1	0	NC_006474.4	16381465	16381416	98	50	1	0	9.00E-16	86	0	chr7	-	16381465	49	1	0	0	0	0	1	AHR	AHR	AHR	AHR	match	match	match	0	0
cg08941570	1	0	NC_006478.4	102166983	102167030	100	48	0	0	3.00E-16	87.8	0	chr11	+	102166983	48	0	0	0	0	0	0	ANGPTL5	ANGPTL5	ANGPTL5	CEP126	diff	diff	diff	0	0
cg08941576	1	0	NC_006478.4	47165324	47165373	100	50	0	0	2.00E-17	91.5	0	chr11	+	47165373	50	0	0	0	0	0	0	C11H11orf49	C11H11orf49	C11H11orf49	C11orf49	diff	diff	diff	0	0
cg08941669	1	0	NC_006468.4	6996999	6996950	100	50	0	0	2.00E-17	91.5	0	chr1	-	6996999	50	0	0	0	0	0	0	LOC104006018	LOC104006018	LOC104006018	CAMTA1	diff	diff	diff	0	0
cg08941714	1	0	NC_006479.4	40730754	40730803	98	50	1	0	9.00E-16	86	0	chr12	+	40730754	49	1	0	0	0	1	0	TUBA1A	TUBA1A	TUBA1A	TUBA1A	match	match	match	0	0
cg08941721	1	0	NC_006478.4	75786463	75786512	98	50	1	0	9.00E-16	86	0	chr11	+	75786463	49	1	0	0	0	0	1	DGAT2	DGAT2	DGAT2	LOC283214;DGAT2	match	match	match	0	0
cg08941759	1	0	NC_006490.4	129903496	129903447	100	50	0	0	2.00E-17	91.5	0	chr3	-	129903496	50	0	0	0	0	0	0	CHCHD6	CHCHD6	CHCHD6	CHCHD6	match	match	match	0	0
cg08941794	1	0	NC_006475.4	68458346	68458297	98	50	1	0	9.00E-16	86	0	chr8	-	68458297	49	1	0	0	0	0	1	ARFGEF1	ARFGEF1	ARFGEF1	ARFGEF1	match	match	match	0	0
cg08941805	1	0	NC_006477.4	115528203	115528154	100	50	0	0	2.00E-17	91.5	0	chr10	-	115528203	50	0	0	0	0	0	0	NHLRC2	NHLRC2	NHLRC2	DCLRE1A;NHLRC2	match	match	match	0	0
cg08941824	1	0	NC_006490.4	10207171	10207122	100	50	0	0	2.00E-17	91.5	0	chr3	-	10207122	50	0	0	0	0	0	0	PRRT3	PRRT3	PRRT3	PRRT3	match	match	match	0	0
cg08941837	1	0	NC_006469.4	25280796	25280845	100	50	0	0	2.00E-17	91.5	0	chr2A	+	25280796	50	0	0	0	0	0	0	CENPO	CENPO	CENPO	PTRHD1;CENPO	match	match	match	0	0
cg08941850	1	0	NC_006472.4	71123160	71123111	96	50	2	0	1.00E-14	82.4	0	chr5	-	71123111	48	2	0	0	0	0	2	LOC104006461	LOC104006461	LOC104006461		diff	diff	diff	0	0
cg08941869	1	0	NC_006489.4	16875778	16875729	98	50	1	0	9.00E-16	86	0	chr22	-	16875729	49	1	0	0	0	0	1	GATSL3	GATSL3	GATSL3	GATSL3	match	match	match	0	0
cg08941871	1	0	NC_006483.4	80050354	80050305	98	50	1	0	9.00E-16	86	0	chr16	-	80050354	49	1	0	0	0	0	1	CTU2	CTU2	CTU2	MIR4722;PIEZO1	diff	diff	diff	0	0
cg08941878	1	0	NC_006477.4	120772991	120772942	98	50	1	0	9.00E-16	86	0	chr10	-	120772991	49	1	0	0	0	0	1	NANOS1	NANOS1	NANOS1		diff	diff	diff	0	0
cg08941913	1	0	NC_006482.4	25980258	25980209	100	50	0	0	2.00E-17	91.5	0	chr15	-	25980258	50	0	0	0	0	0	0	C15H15orf48	C15H15orf48	C15H15orf48	C15orf48	diff	diff	diff	0	0
cg08942010	1	0	NC_006475.4	18565417	18565466	96	50	2	0	1.00E-14	82.4	0	chr8	+	18565417	48	2	0	0	0	0	2	SH2D4A	SH2D4A	SH2D4A	SH2D4A	match	match	match	0	0
cg08942049	1	0	NC_006475.4	38238957	38239006	100	50	0	0	2.00E-17	91.5	0	chr8	+	38238957	50	0	0	0	0	0	0	FGFR1	FGFR1	FGFR1	FGFR1	match	match	match	0	0
cg08942051	1	0	NC_006490.4	200500942	200500893	100	50	0	0	2.00E-17	91.5	0	chr3	-	200500893	50	0	0	0	0	0	0	ZDHHC19	ZDHHC19	ZDHHC19		diff	diff	diff	0	0
cg08942070	1	0	NC_006476.4	21652128	21652079	96	50	2	0	1.00E-14	82.4	0	chr9	-	21652128	48	2	0	0	0	0	2	LOC473184	LOC473184	LOC473184	IFNW1	diff	diff	diff	0	0
cg08942080	1	0	NC_006479.4	127819172	127819221	100	50	0	0	2.00E-17	91.5	0	chr12	+	127819221	50	0	0	0	0	0	0	LOC104001728	LOC104001728	LOC104001728	NCOR2	diff	diff	diff	0	0
cg08942131	1	0	NC_006487.4	11143056	11143007	100	50	0	0	2.00E-17	91.5	0	chr20	-	11143056	50	0	0	0	0	0	0	LOC104003517	LOC104003517	LOC104003517	LOC339593	diff	diff	diff	0	0
cg08942191	1	0	NC_006482.4	61550310	61550359	100	50	0	0	2.00E-17	91.5	0	chr15	+	61550359	50	0	0	0	0	0	0	ARNT2	ARNT2	ARNT2	ARNT2	match	match	match	0	0
cg08942192	1	0	NC_006468.4	108852942	108852991	100	50	0	0	2.00E-17	91.5	0	chr1	+	108852942	50	0	0	0	0	0	0	LOC457937	LOC457937	LOC457937	SLC25A24	diff	diff	diff	0	0
cg08942293	1	0	NC_006484.4	4150844	4150891	100	48	0	0	3.00E-16	87.8	0	chr17	+	4150844	48	0	0	0	0	0	0	ATP2A3	ATP2A3	ATP2A3		diff	diff	diff	0	0
cg08942342	1	0	NC_006472.4	178630276	178630325	98	50	1	0	9.00E-16	86	0	chr5	+	178630276	49	1	0	0	0	0	1	NHP2	NHP2	NHP2	NHP2	match	match	match	0	0
cg08942371	1	0	NC_006478.4	111060064	111060015	100	50	0	0	2.00E-17	91.5	0	chr11	-	111060064	50	0	0	0	0	0	0	ARHGAP20	ARHGAP20	ARHGAP20	ARHGAP20	match	match	match	0	0
cg08942386	1	0	NC_006468.4	221857939	221857890	98	50	1	0	9.00E-16	86	0	chr1	-	221857890	49	1	0	0	0	0	1	PLD5	PLD5	PLD5		diff	diff	diff	0	0
cg08942478	1	0	NC_006469.4	24547824	24547873	98	50	1	0	9.00E-16	86	0	chr2A	+	24547824	49	1	0	0	0	0	1	TP53I3	TP53I3	TP53I3	TP53I3;FAM228B	match	match	match	0	0
cg08942496	1	0	NC_006468.4	225196700	225196651	100	50	0	0	2.00E-17	91.5	0	chr1	-	225196700	50	0	0	0	0	0	0	LOC107970781	LOC107970781	LOC107970781	SMYD3	diff	diff	diff	0	0
cg08942499	1	0	NC_006468.4	1486103	1486053	96.08	51	1	1	4.00E-14	80.6	0	chr1	-	1486053	49	2	0	0	0	1	1	LOC104005812	LOC104005812	LOC104005812	SKI	diff	diff	diff	0	0
cg08942527	1	0	NC_006472.4	106921281	106921330	94	50	3	0	5.00E-13	77	0	chr5	+	106921281	47	3	0	0	0	0	3	LOC107974795	LOC107974795	LOC107974795	EFNA5	diff	diff	diff	0	0
cg08942545	1	0	NC_006480.4	44556335	44556286	98	50	1	0	9.00E-16	86	0	chr13	-	44556335	49	1	0	0	0	0	1	LOC107967917	LOC107967917	LOC107967917		diff	diff	diff	0	0
cg08942716	1	0	NC_006484.4	8219227	8219276	100	50	0	0	2.00E-17	91.5	0	chr17	+	8219227	50	0	0	0	0	0	0	TRAPPC1	TRAPPC1	TRAPPC1	TRAPPC1;CNTROB	match	match	match	0	0
cg08942720	1	0	NC_006479.4	50707189	50707238	100	50	0	0	2.00E-17	91.5	0	chr12	+	50707238	50	0	0	0	0	0	0	KIF21A	KIF21A	KIF21A	KIF21A	match	match	match	0	0
cg08942734	1	0	NC_006476.4	61290508	61290557	100	50	0	0	2.00E-17	91.5	0	chr9	+	61290508	50	0	0	0	0	0	0	MIR7-1	MIR7-1	MIR7-1	MIR7-1;HNRNPK	match	match	match	0	0
cg08942772	1	0	NC_006486.4	18553390	18553341	100	50	0	0	2.00E-17	91.5	0	chr19	-	18553390	50	0	0	0	0	0	0	FAM129C	FAM129C	FAM129C	FAM129C	match	match	match	0	0
cg08942800	1	0	NC_006473.4	50262163	50262114	98	50	1	0	9.00E-16	86	0	chr6	-	50262114	49	1	0	0	0	0	1	CRISP2	CRISP2	CRISP2	CRISP2	match	match	match	0	0
cg08942847	1	0	NC_006481.4	86020276	86020325	100	50	0	0	2.00E-17	91.5	0	chr14	+	86020276	50	0	0	0	0	0	0	LOC107968252	LOC107968252	LOC107968252		diff	diff	diff	0	0
cg08942869	1	0	NC_006472.4	160346397	160346348	100	50	0	0	2.00E-17	91.5	0	chr5	-	160346397	50	0	0	0	0	0	0	TTC1	TTC1	TTC1	TTC1	match	match	match	0	0
cg08942875	1	0	NC_006471.4	83167818	83167769	98	50	1	0	9.00E-16	86	0	chr4	-	83167769	49	1	0	0	0	0	1	OCIAD2	OCIAD2	OCIAD2	OCIAD2	match	match	match	0	0
cg08942929	1	0	NC_006482.4	10240905	10240954	100	50	0	0	2.00E-17	91.5	0	chr15	+	10240905	50	0	0	0	0	0	0	FAM189A1	FAM189A1	FAM189A1	FAM189A1	match	match	match	0	0
cg08942940	1	0	NC_006484.4	8223080	8223129	100	50	0	0	2.00E-17	91.5	0	chr17	+	8223129	50	0	0	0	0	0	0	CNTROB	CNTROB	CNTROB	CNTROB	match	match	match	0	0
cg08942979	1	0	NC_006474.4	84878995	84878946	100	50	0	0	2.00E-17	91.5	0	chr7	-	84878995	50	0	0	0	0	0	0	HGF	HGF	HGF	CACNA2D1	diff	diff	diff	0	0
cg08943010	1	0	NC_006482.4	79948313	79948362	96	50	2	0	1.00E-14	82.4	0	chr15	+	79948362	48	2	0	0	0	0	2	LOC104002454	LOC104002454	LOC104002454	IGF1R	diff	diff	diff	1	0
cg08943045	1	0	NC_006468.4	8315058	8315107	100	50	0	0	2.00E-17	91.5	0	chr1	+	8315107	50	0	0	0	0	0	0	SLC2A7	SLC2A7	SLC2A7		diff	diff	diff	0	0
cg08943071	1	0	NC_006490.4	10774028	10774077	100	50	0	0	2.00E-17	91.5	0	chr3	+	10774028	50	0	0	0	0	0	0	MIR885	MIR885	MIR885	ATP2B2	diff	diff	diff	0	0
cg08943089	1	0	NC_006475.4	27984888	27984937	100	50	0	0	2.00E-17	91.5	0	chr8	+	27984937	50	0	0	0	0	0	0	FZD3	FZD3	FZD3	FZD3	match	match	match	0	0
cg08943107	1	0	NC_006468.4	38891651	38891700	100	50	0	0	2.00E-17	91.5	0	chr1	+	38891651	50	0	0	0	0	0	0	LOC104007439	LOC104007439	LOC104007439	MACF1	diff	diff	diff	0	0
cg08943116	1	0	NC_006468.4	141562832	141562883	96.15	52	0	1	1.00E-14	82.4	0	chr1	+	141562883	50	2	0	0	0	0	2	LOC107974163	LOC107974163	LOC107974163		diff	diff	diff	0	0
cg08943180	1	0	NC_006468.4	223647136	223647185	98	50	1	0	9.00E-16	86	0	chr1	+	223647136	49	1	0	0	0	0	1	C1H1orf100	C1H1orf100	C1H1orf100	C1orf100	diff	diff	diff	0	0
cg08943214	1	0	NC_006484.4	15069413	15069462	100	50	0	0	2.00E-17	91.5	0	chr17	+	15069462	50	0	0	0	0	0	0	ATP6V0A1	ATP6V0A1	ATP6V0A1	MIR548AT;ATP6V0A1	match	match	match	0	0
cg08943293	1	0	NC_006468.4	160026395	160026346	100	50	0	0	2.00E-17	91.5	0	chr1	-	160026346	50	0	0	0	0	0	0	LOC107969497	LOC107969497	LOC107969497		diff	diff	diff	0	0
cg08943333	1	0	NC_006483.4	801826	801777	100	50	0	0	2.00E-17	91.5	0	chr16	-	801777	50	0	0	0	0	0	0	FAM173A	FAM173A	FAM173A	FAM173A	match	match	match	0	0
cg08943344	1	0	NC_006484.4	48189115	48189164	98	50	1	0	9.00E-16	86	0	chr17	+	48189164	49	1	0	0	0	0	1	NDEL1	NDEL1	NDEL1		diff	diff	diff	0	0
cg08943361	1	0	NC_006483.4	47099088	47099137	100	50	0	0	2.00E-17	91.5	0	chr16	+	47099088	50	0	0	0	0	0	0	AMFR	AMFR	AMFR		diff	diff	diff	0	0
cg08943374	1	0	NC_006490.4	39300123	39300172	96	50	2	0	1.00E-14	82.4	0	chr3	+	39300123	48	2	0	0	0	0	2	LOC107970608	LOC107970608	LOC107970608		diff	diff	diff	0	0
cg08943428	1	0	NC_006471.4	49432556	49432605	98	50	1	0	9.00E-16	86	0	chr4	+	49432556	49	1	0	0	0	0	1	BMP3	BMP3	BMP3	BMP3	match	match	match	0	0
cg08943494	1	0	NC_006478.4	36499637	36499588	98	50	1	0	9.00E-16	86	0	chr11	-	36499588	49	1	0	0	0	0	1	PRR5L	PRR5L	PRR5L	PRR5L	match	match	match	0	0
cg08943500	1	0	NC_006490.4	193300678	193300727	100	50	0	0	2.00E-17	91.5	0	chr3	+	193300678	50	0	0	0	0	0	0	TPRG1	TPRG1	TPRG1		diff	diff	diff	0	0
cg08943530	1	0	NC_006481.4	72049827	72049778	100	50	0	0	2.00E-17	91.5	0	chr14	-	72049778	50	0	0	0	0	0	0	LOC104002126	LOC104002126	LOC104002126		diff	diff	diff	0	0
cg08943645	1	0	NC_006481.4	43995551	43995502	96	50	2	0	1.00E-14	82.4	0	chr14	-	43995551	48	2	0	0	0	0	2	CCDC175	CCDC175	CCDC175	RTN1	diff	diff	diff	0	0
cg08943696	1	0	NC_006479.4	134648082	134648033	100	50	0	0	2.00E-17	91.5	0	chr12	-	134648033	50	0	0	0	0	0	0	ADGRD1	ADGRD1	ADGRD1	GPR133	diff	diff	diff	0	0
cg08943714	1	0	NC_006473.4	143094475	143094426	98	50	1	0	9.00E-16	86	0	chr6	-	143094426	49	1	0	0	0	0	1	HECA	HECA	HECA	HECA	match	match	match	0	0
cg08943850	1	0	NC_006468.4	59342930	59342881	100	50	0	0	2.00E-17	91.5	0	chr1	-	59342881	50	0	0	0	0	0	0	FGGY	FGGY	FGGY	FGGY	match	match	match	0	0
cg08943932	1	0	NC_006484.4	60840860	60840811	100	50	0	0	2.00E-17	91.5	0	chr17	-	60840860	50	0	0	0	0	0	0	TBX4	TBX4	TBX4		diff	diff	diff	0	0
cg08943997	1	0	NC_006481.4	90764702	90764751	100	50	0	0	2.00E-17	91.5	0	chr14	+	90764751	50	0	0	0	0	0	0	LOC104002193	LOC104002193	LOC104002193	PACS2	diff	diff	diff	0	0
cg08944029	1	0	NC_006472.4	112763328	112763279	96	50	2	0	1.00E-14	82.4	0	chr5	-	112763328	48	2	0	0	0	0	2	TSSK1B	TSSK1B	TSSK1B	MCC	diff	diff	diff	0	0
cg08944049	1	0	NC_006476.4	77170053	77170004	100	50	0	0	2.00E-17	91.5	0	chr9	-	77170053	50	0	0	0	0	0	0	LOC101059175	LOC101059175	LOC101059175		diff	diff	diff	0	0
cg08944086	1	0	NC_006477.4	1259032	1259081	98	50	1	0	9.00E-16	86	0	chr10	+	1259032	49	1	0	0	0	0	1	LOC742985	LOC742985	LOC742985	ADARB2	diff	diff	diff	0	0
cg08944170	1	0	NC_006468.4	227550494	227550445	100	50	0	0	2.00E-17	91.5	0	chr1	-	227550445	50	0	0	0	0	0	0	LOC469762	LOC469762	LOC469762	OR2L13	diff	diff	diff	0	0
cg08944173	1	0	NC_006486.4	11572118	11572069	100	50	0	0	2.00E-17	91.5	0	chr19	-	11572118	50	0	0	0	0	0	0	SMARCA4	SMARCA4	SMARCA4	SMARCA4	match	match	match	0	0
cg08944236	1	0	NC_006483.4	43812216	43812265	100	50	0	0	2.00E-17	91.5	0	chr16	+	43812216	50	0	0	0	0	0	0	LOC107968851	LOC107968851	LOC107968851	CHD9	diff	diff	diff	0	0
cg08944241	1	0	NC_006473.4	153946899	153946948	100	50	0	0	2.00E-17	91.5	0	chr6	+	153946948	50	0	0	0	0	0	0	LOC748488	LOC748488	LOC748488	LRP11	diff	diff	diff	1	0
cg08944281	1	0	NC_006490.4	72336510	72336559	100	50	0	0	2.00E-17	91.5	0	chr3	+	72336559	50	0	0	0	0	0	0	LOC104005616	LOC104005616	LOC104005616	FOXP1	diff	diff	diff	0	0
cg08944352	1	0	NC_006477.4	112467728	112467777	100	50	0	0	2.00E-17	91.5	0	chr10	+	112467777	50	0	0	0	0	0	0	PDCD4	PDCD4	PDCD4		diff	diff	diff	0	0
cg08944390	1	0	NC_006482.4	22827976	22827927	98	50	1	0	9.00E-16	86	0	chr15	-	22827927	49	1	0	0	0	0	1	TMEM87A	TMEM87A	TMEM87A	GANC;TMEM87A	match	match	match	0	0
cg08944421	1	0	NC_006471.4	3755805	3755854	100	50	0	0	2.00E-17	91.5	0	chr4	+	3755854	50	0	0	0	0	0	0	LOC107974157	LOC107974157	LOC107974157		diff	diff	diff	0	0
cg08944443	1	0	NC_006473.4	28768758	28768807	100	50	0	0	2.00E-17	91.5	0	chr6	+	28768807	50	0	0	0	0	0	0	GPX5	GPX5	GPX5	GPX5	match	match	match	0	0
cg08944476	1	0	NC_006477.4	70884012	70883963	100	50	0	0	2.00E-17	91.5	0	chr10	-	70883963	50	0	0	0	0	0	0	COL13A1	COL13A1	COL13A1	COL13A1	match	match	match	0	0
cg08944551	1	0	NC_006468.4	34060368	34060319	98	50	1	0	9.00E-16	86	0	chr1	-	34060368	49	1	0	0	1	1	0	GJB5	GJB5	GJB5		diff	diff	diff	0	0
cg08944563	1	0	NC_006477.4	90648763	90648812	98	50	1	0	9.00E-16	86	0	chr10	+	90648763	49	1	0	0	0	0	1	IFIT5	IFIT5	IFIT5	IFIT5	match	match	match	0	0
cg08944615	1	0	NC_006468.4	15233320	15233271	94	50	3	0	5.00E-13	77	0	chr1	-	15233271	47	3	0	0	0	0	3	LOC456470	LOC456470	LOC456470	CLCNKB	diff	diff	diff	0	0
cg08944739	1	0	NC_006485.4	4786747	4786698	98	50	1	0	9.00E-16	86	0	chr18	-	4786747	49	1	0	0	0	0	1	LOC748257	LOC748257	LOC748257		diff	diff	diff	0	0
cg08944839	1	0	NC_006490.4	188735339	188735388	98	50	1	0	9.00E-16	86	0	chr3	+	188735388	49	1	0	0	0	0	1	MAGEF1	MAGEF1	MAGEF1		diff	diff	diff	0	0
cg08944874	1	0	NC_006468.4	180859568	180859519	100	50	0	0	2.00E-17	91.5	0	chr1	-	180859568	50	0	0	0	0	0	0	LOC104004417	LOC104004417	LOC104004417	RNPEP	diff	diff	diff	0	0
cg08944880	1	0	NC_006481.4	63168646	63168695	100	50	0	0	2.00E-17	91.5	0	chr14	+	63168646	50	0	0	0	0	0	0	LOC104002110	LOC104002110	LOC104002110	NRXN3	diff	diff	diff	0	0
cg08944893	1	0	NC_006469.4	103925875	103925826	98	50	1	0	9.00E-16	86	0	chr2A	-	103925875	49	1	0	0	0	0	1	POU3F3	POU3F3	POU3F3		diff	diff	diff	0	0
cg08944912	1	0	NC_006490.4	153789586	153789635	100	50	0	0	2.00E-17	91.5	0	chr3	+	153789586	50	0	0	0	0	0	0	LOC107970809	LOC107970809	LOC107970809	LINC01214	diff	diff	diff	0	0
cg08944929	1	0	NC_006483.4	58834778	58834729	100	50	0	0	2.00E-17	91.5	0	chr16	-	58834778	50	0	0	0	0	0	0	LCAT	LCAT	LCAT	SLC12A4;LCAT	match	match	match	0	0
cg08944935	1	0	NC_006468.4	86138918	86138869	98	50	1	0	9.00E-16	86	0	chr1	-	86138918	49	1	0	0	0	0	1	ZNHIT6	ZNHIT6	ZNHIT6	ZNHIT6	match	match	match	0	0
cg08944940	1	0	NC_006468.4	38592612	38592563	100	50	0	0	2.00E-17	91.5	0	chr1	-	38592563	50	0	0	0	0	0	0	MACF1	MACF1	MACF1	MACF1	match	match	match	0	0
cg08944961	1	0	NC_006479.4	114144218	114144267	100	50	0	0	2.00E-17	91.5	0	chr12	+	114144267	50	0	0	0	0	0	0	CUX2	CUX2	CUX2	CUX2	match	match	match	1	0
cg08944986	1	0	NC_006480.4	31076824	31076872	96	50	1	1	1.00E-13	78.8	0	chr13	+	31076872	47	2	0	0	1	1	1	CPB2	CPB2	CPB2	LCP1	diff	diff	diff	1	0
cg08945011	1	0	NC_006490.4	153257775	153257726	96	50	2	0	1.00E-14	82.4	0	chr3	-	153257726	48	2	0	0	0	0	2	COMMD2	COMMD2	COMMD2	COMMD2	match	match	match	0	0
cg08945025	1	0	NC_006484.4	61234279	61234230	100	50	0	0	2.00E-17	91.5	0	chr17	-	61234279	50	0	0	0	0	0	0	BRIP1	BRIP1	BRIP1	BRIP1	match	match	match	0	0
cg08945064	1	0	NC_006469.4	76628893	76628942	100	50	0	0	2.00E-17	91.5	0	chr2A	+	76628942	50	0	0	0	0	0	0	TACR1	TACR1	TACR1	TACR1	match	match	match	0	0
cg08945135	1	0	NC_006479.4	70800577	70800528	98	50	1	0	9.00E-16	86	0	chr12	-	70800528	49	1	0	0	0	0	1	NUP107	NUP107	NUP107	LOC100507250;NUP107	match	match	match	1	0
cg08945214	1	0	NC_006482.4	11610482	11610433	100	50	0	0	2.00E-17	91.5	0	chr15	-	11610433	50	0	0	0	0	0	0	KLF13	KLF13	KLF13	KLF13	match	match	match	0	0
cg08945297	1	0	NC_006491.4	9975216	9975167	100	50	0	0	2.00E-17	91.5	0	chrX	-	9975216	50	0	0	0	0	0	0	CLCN4	CLCN4	CLCN4	WWC3	diff	diff	diff	0	0
cg08945308	1	0	NC_006471.4	149791677	149791726	100	50	0	0	2.00E-17	91.5	0	chr4	+	149791677	50	0	0	0	0	0	0	LOC107974435	LOC107974435	LOC107974435		diff	diff	diff	0	0
cg08945331	1	0	NC_006473.4	165285687	165285736	100	50	0	0	2.00E-17	91.5	0	chr6	+	165285736	50	0	0	0	0	0	0	LOC107975428	LOC107975428	LOC107975428		diff	diff	diff	0	0
cg08945340	1	0	NC_006483.4	1174011	1173964	95.83	48	2	0	1.00E-13	78.8	0	chr16	-	1173964	46	2	0	0	0	0	2	LOC100613068	LOC100613068	LOC100613068		diff	diff	diff	0	0
cg08945372	1	0	NC_006475.4	96524356	96524405	100	50	0	0	2.00E-17	91.5	0	chr8	+	96524356	50	0	0	0	0	0	0	INTS8	INTS8	INTS8	INTS8	match	match	match	0	0
cg08945395	1	0	NC_006472.4	46040906	46040857	100	50	0	0	2.00E-17	91.5	0	chr5	-	46040857	50	0	0	0	0	0	0	LOC107974715	LOC107974715	LOC107974715	PIK3R1	diff	diff	diff	0	0
cg08945432	1	0	NC_006491.4	107750201	107750250	100	50	0	0	2.00E-17	91.5	0	chrX	+	107750201	50	0	0	0	0	0	0	PSMD10	PSMD10	PSMD10	ATG4A	diff	diff	diff	0	0
cg08945443	1	0	NC_006477.4	74633780	74633829	100	50	0	0	2.00E-17	91.5	0	chr10	+	74633829	50	0	0	0	0	0	0	MSS51	MSS51	MSS51	ZMYND17	diff	diff	diff	0	0
cg08945450	1	0	NC_006468.4	11210769	11210818	100	50	0	0	2.00E-17	91.5	0	chr1	+	11210769	50	0	0	0	0	0	0	AGTRAP	AGTRAP	AGTRAP	AGTRAP	match	match	match	0	0
cg08945452	1	0	NC_006468.4	10246600	10246551	98	50	1	0	9.00E-16	86	0	chr1	-	10246551	49	1	0	0	0	0	1	LOC457931	LOC457931	LOC457931	CASZ1	diff	diff	diff	0	0
cg08945533	1	0	NC_006485.4	17337314	17337274	100	41	0	0	2.00E-12	75.2	0	chr18	-	17337314	41	0	0	0	0	0	0	ENOSF1	ENOSF1	ENOSF1	YES1	diff	diff	diff	0	0
cg08945642	1	0	NC_006472.4	219119	219070	100	50	0	0	2.00E-17	91.5	0	chr5	-	219070	50	0	0	0	0	0	0	LOC104006308	LOC104006308	LOC104006308	CCDC127	diff	diff	diff	0	0
cg08945756	1	0	NC_006473.4	55390360	55390409	98	50	1	0	9.00E-16	86	0	chr6	+	55390409	49	1	0	0	0	0	1	LOC107975296	LOC107975296	LOC107975296		diff	diff	diff	0	0
cg08945795	1	0	NC_006480.4	11671111	11671062	100	50	0	0	2.00E-17	91.5	0	chr13	-	11671111	50	0	0	0	0	0	0	LOC735672	LOC735672	LOC735672		diff	diff	diff	0	0
cg08945802	1	0	NC_006478.4	133687432	133687383	96	50	2	0	1.00E-14	82.4	0	chr11	-	133687432	48	2	0	0	1	1	1	LOC107967257	LOC107967257	LOC107967257	OPCML	diff	diff	diff	0	0
cg08945844	1	0	NC_006474.4	107755210	107755259	100	50	0	0	2.00E-17	91.5	0	chr7	+	107755210	50	0	0	0	0	0	0	SLC26A5	SLC26A5	SLC26A5	LOC101927870;RELN	diff	diff	diff	0	0
cg08945865	1	0	NC_006473.4	33209223	33209174	98	50	1	0	9.00E-16	86	0	chr6	-	33209223	49	1	0	0	0	0	1	LOC100608046	LOC100608046	LOC100608046		diff	diff	diff	0	0
cg08945920	1	0	NC_006468.4	2783913	2783864	100	50	0	0	2.00E-17	91.5	0	chr1	-	2783913	50	0	0	0	0	0	0	LOC107974535	LOC107974535	LOC107974535	WDR8	diff	diff	diff	0	0
cg08945988	1	0	NC_006468.4	109593491	109593540	96	50	2	0	1.00E-14	82.4	0	chr1	+	109593540	48	2	0	1	1	1	1	LOC104001853	LOC104001853	LOC104001853	TMEM167B	diff	diff	diff	0	0
cg08946068	1	0	NC_006473.4	173861639	173861590	98	50	1	0	9.00E-16	86	0	chr6	-	173861639	49	1	0	0	0	0	1	LOC104007084	LOC104007084	LOC104007084		diff	diff	diff	0	0
cg08946103	1	0	NC_006487.4	44287178	44287227	100	50	0	0	2.00E-17	91.5	0	chr20	+	44287178	50	0	0	0	0	0	0	LOC107970029	LOC107970029	LOC107970029	PTPRT	diff	diff	diff	0	0
cg08946144	1	0	NC_006475.4	29094700	29094749	100	50	0	0	2.00E-17	91.5	0	chr8	+	29094700	50	0	0	0	0	0	0	LOC107976485	LOC107976485	LOC107976485		diff	diff	diff	0	0
cg08946157	1	0	NC_006468.4	85556164	85556115	100	50	0	0	2.00E-17	91.5	0	chr1	-	85556164	50	0	0	0	0	0	0	MIR4423	MIR4423	MIR4423	WDR63	diff	diff	diff	0	0
cg08946161	1	0	NC_006483.4	72586904	72586953	100	50	0	0	2.00E-17	91.5	0	chr16	+	72586953	50	0	0	0	0	0	0	CMIP	CMIP	CMIP	CMIP	match	match	match	0	0
cg08946205	1	0	NC_006485.4	7819722	7819673	100	50	0	0	2.00E-17	91.5	0	chr18	-	7819722	50	0	0	0	0	0	0	LOC107969433	LOC107969433	LOC107969433		diff	diff	diff	0	0
cg08946332	1	0	NC_006484.4	7251610	7251659	96	50	2	0	1.00E-14	82.4	0	chr17	+	7251659	48	2	0	0	0	0	2	ALOX12	ALOX12	ALOX12	ALOX12	match	match	match	0	0
cg08946400	1	0	NC_006476.4	78077743	78077792	100	50	0	0	2.00E-17	91.5	0	chr9	+	78077743	50	0	0	0	0	0	0	TEX10	TEX10	TEX10	TEX10	match	match	match	0	0
cg08946532	1	0	NC_006473.4	30839179	30839228	98	50	1	0	9.00E-16	86	0	chr6	+	30839228	49	1	0	0	0	0	1	C6H6orf136	C6H6orf136	C6H6orf136	C6orf136	diff	diff	diff	0	0
cg08946575	1	0	NC_006468.4	85892537	85892488	98	50	1	0	9.00E-16	86	0	chr1	-	85892488	49	1	0	0	0	0	1	DDAH1	DDAH1	DDAH1	DDAH1	match	match	match	0	0
cg08946615	1	0	NC_006473.4	88765295	88765344	100	50	0	0	2.00E-17	91.5	0	chr6	+	88765344	50	0	0	0	0	0	0	LOC741657	LOC741657	LOC741657	SNORD50B;SNORD50A;SNHG5	diff	diff	diff	0	0
cg08946618	1	0	NC_006478.4	135054225	135054176	96	50	2	0	1.00E-14	82.4	0	chr11	-	135054225	48	2	0	0	0	0	2	LOC104001388	LOC104001388	LOC104001388	GLB1L2	diff	diff	diff	0	0
cg08946644	1	0	NC_006473.4	115139875	115139826	98	50	1	0	9.00E-16	86	0	chr6	-	115139826	49	1	0	0	0	0	1	LOC741253	LOC741253	LOC741253	TRAF3IP2-AS1	diff	diff	diff	0	0
cg08946658	1	0	NC_006470.4	25619313	25619362	100	50	0	0	2.00E-17	91.5	0	chr2B	+	25619362	50	0	0	0	0	0	0	DARS	DARS	DARS	DARS	match	match	match	0	0
cg08946659	1	0	NC_006480.4	9725349	9725398	100	50	0	0	2.00E-17	91.5	0	chr13	+	9725398	50	0	0	0	0	0	0	PABPC3	PABPC3	PABPC3		diff	diff	diff	0	0
cg08946713	1	0	NC_006470.4	81529073	81529024	98	50	1	0	9.00E-16	86	0	chr2B	-	81529024	49	1	0	0	0	0	1	LOC107973875	LOC107973875	LOC107973875	STAT1	diff	diff	diff	0	0
cg08946720	1	0	NC_006469.4	1381140	1381091	98	50	1	0	9.00E-16	86	0	chr2A	-	1381140	49	1	0	0	0	0	1	LOC107971937	LOC107971937	LOC107971937	TPO	diff	diff	diff	0	0
cg08946781	1	0	NC_006484.4	17022882	17022833	100	50	0	0	2.00E-17	91.5	0	chr17	-	17022882	50	0	0	0	0	0	0	CCR7	CCR7	CCR7		diff	diff	diff	0	0
cg08946789	1	0	NC_006490.4	59557070	59557119	100	50	0	0	2.00E-17	91.5	0	chr3	+	59557070	50	0	0	0	0	0	0	PXK	PXK	PXK	PXK	match	match	match	0	0
cg08946801	1	0	NC_006479.4	102988363	102988314	98	50	1	0	9.00E-16	86	0	chr12	-	102988314	49	1	0	0	0	0	1	ACTR6	ACTR6	ACTR6	ACTR6	match	match	match	0	0
cg08946854	1	0	NC_006473.4	90955969	90956018	100	50	0	0	2.00E-17	91.5	0	chr6	+	90955969	50	0	0	0	0	0	0	LOC104006903	LOC104006903	LOC104006903		diff	diff	diff	0	0
cg08946973	1	0	NC_006478.4	15015271	15015222	100	50	0	0	2.00E-17	91.5	0	chr11	-	15015271	50	0	0	0	0	0	0	INSC	INSC	INSC	INSC	match	match	match	0	0
cg08946977	1	0	NC_006476.4	19588473	19588424	100	50	0	0	2.00E-17	91.5	0	chr9	-	19588473	50	0	0	0	0	0	0	PLIN2	PLIN2	PLIN2	PLIN2	match	match	match	0	0
cg08946989	1	0	NC_006473.4	13439956	13440005	100	50	0	0	2.00E-17	91.5	0	chr6	+	13439956	50	0	0	0	0	0	0	TBC1D7	TBC1D7	TBC1D7	TBC1D7	match	match	match	0	0
cg08946995	1	0	NC_006468.4	208107386	208107435	100	50	0	0	2.00E-17	91.5	0	chr1	+	208107435	50	0	0	0	0	0	0	LOC107970579	LOC107970579	LOC107970579		diff	diff	diff	0	0
cg08947058	1	0	NC_006490.4	32376335	32376384	98	50	1	0	9.00E-16	86	0	chr3	+	32376384	49	1	0	0	0	0	1	LOC107970595	LOC107970595	LOC107970595	OSBPL10	diff	diff	diff	0	0
cg08947084	1	0	NC_006468.4	152271384	152271433	98	50	1	0	9.00E-16	86	0	chr1	+	152271433	49	1	0	0	0	0	1	ZBTB37	ZBTB37	ZBTB37	SNORD47;GAS5;SNORD81;SNORD80	diff	diff	diff	0	0
cg08947125	1	0	NC_006490.4	13054854	13054805	98	50	1	0	9.00E-16	86	0	chr3	-	13054805	49	1	0	0	0	0	1	TMEM40	TMEM40	TMEM40	TMEM40	match	match	match	0	0
cg08947153	1	0	NC_006468.4	45812669	45812718	100	50	0	0	2.00E-17	91.5	0	chr1	+	45812669	50	0	0	0	0	0	0	LURAP1	LURAP1	LURAP1	POMGNT1	diff	diff	diff	0	0
cg08947181	1	0	NC_006468.4	39087502	39087551	100	50	0	0	2.00E-17	91.5	0	chr1	+	39087551	50	0	0	0	0	0	0	HPCAL4	HPCAL4	HPCAL4	HPCAL4	match	match	match	0	0
cg08947187	1	0	NC_006479.4	40064162	40064113	98	50	1	0	9.00E-16	86	0	chr12	-	40064113	49	1	0	0	0	0	1	NCKAP5L	NCKAP5L	NCKAP5L	LOC100286844;NCKAP5L	match	match	match	0	0
cg08947191	1	0	NC_006471.4	75522682	75522731	96	50	2	0	1.00E-14	82.4	0	chr4	+	75522682	48	2	0	0	0	0	2	KDR	KDR	KDR	KDR	match	match	match	0	0
cg08947289	1	0	NC_006468.4	773668	773717	94	50	3	0	5.00E-13	77	0	chr1	+	773668	47	3	0	0	0	0	3	SSU72	SSU72	SSU72	SSU72	match	match	match	0	0
cg08947425	1	0	NC_006481.4	7939997	7940046	100	50	0	0	2.00E-17	91.5	0	chr14	+	7940046	50	0	0	0	0	0	0	TINF2	TINF2	TINF2		diff	diff	diff	0	0
cg08947445	1	0	NC_006468.4	2550868	2550917	98	50	1	0	9.00E-16	86	0	chr1	+	2550868	49	1	0	0	0	0	1	ARHGEF16	ARHGEF16	ARHGEF16	PRDM16	diff	diff	diff	0	0
cg08947542	1	0	NC_006484.4	13544959	13544916	100	44	0	0	4.00E-14	80.6	0	chr17	-	13544916	44	0	0	0	0	0	0	LSM12	LSM12	LSM12	UNC5D	diff	diff	diff	0	0
cg08947551	1	0	NC_006472.4	177900272	177900321	98	50	1	0	9.00E-16	86	0	chr5	+	177900272	49	1	0	0	0	0	1	LOC100612629	LOC100612629	LOC100612629	NSD1	diff	diff	diff	1	0
cg08947647	1	0	NC_006480.4	91675494	91675543	98	50	1	0	9.00E-16	86	0	chr13	+	91675494	49	1	0	0	0	0	1	LOC107967979	LOC107967979	LOC107967979		diff	diff	diff	0	0
cg08947774	1	0	NC_006471.4	172806361	172806410	100	50	0	0	2.00E-17	91.5	0	chr4	+	172806361	50	0	0	0	0	0	0	LOC107974471	LOC107974471	LOC107974471	PALLD	diff	diff	diff	0	0
cg08947831	1	0	NC_006470.4	6962518	6962469	100	50	0	0	2.00E-17	91.5	0	chr2B	-	6962518	50	0	0	0	0	0	0	LOC744278	LOC744278	LOC744278		diff	diff	diff	0	0
cg08947884	1	0	NC_006468.4	146045251	146045300	98	50	1	0	9.00E-16	86	0	chr1	+	146045251	49	1	0	0	0	0	1	MPZL1	MPZL1	MPZL1		diff	diff	diff	0	0
cg08947894	1	0	NC_006468.4	133159448	133159497	100	50	0	0	2.00E-17	91.5	0	chr1	+	133159448	50	0	0	0	0	0	0	EFNA3	EFNA3	EFNA3		diff	diff	diff	0	0
cg08947908	1	0	NC_006474.4	39134368	39134417	100	50	0	0	2.00E-17	91.5	0	chr7	+	39134368	50	0	0	0	0	0	0	LOC107975618	LOC107975618	LOC107975618	BLVRA	diff	diff	diff	0	0
cg08947915	1	0	NC_006471.4	2008275	2008226	98	50	1	0	9.00E-16	86	0	chr4	-	2008226	49	1	0	0	0	0	1	LOC107974148	LOC107974148	LOC107974148	TACC3	diff	diff	diff	0	0
cg08947964	1	0	NC_006473.4	93099854	93099903	98	50	1	0	9.00E-16	86	0	chr6	+	93099854	49	1	0	0	0	0	1	GJA10	GJA10	GJA10	GJA10	match	match	match	0	0
cg08948050	1	0	NC_006472.4	140572548	140572499	100	50	0	0	2.00E-17	91.5	0	chr5	-	140572548	50	0	0	0	0	0	0	SLC35A4	SLC35A4	SLC35A4	APBB3;SLC35A4	match	match	match	0	0
cg08948149	1	0	NC_006469.4	46536200	46536248	100	49	0	0	7.00E-17	89.7	0	chr2A	+	46536248	49	0	0	0	0	0	0	SRBD1	SRBD1	SRBD1	SRBD1	match	match	match	0	0
cg08948170	1	0	NC_006479.4	98322586	98322635	100	50	0	0	2.00E-17	91.5	0	chr12	+	98322635	50	0	0	0	0	0	0	USP44	USP44	USP44	USP44	match	match	match	0	0
cg08948192	1	0	NC_006470.4	132457990	132458039	98	50	1	0	9.00E-16	86	0	chr2B	+	132457990	49	1	0	0	0	0	1	LOC743987	LOC743987	LOC743987	HDLBP	diff	diff	diff	0	0
cg08948225	1	0	NC_006475.4	26885597	26885646	100	50	0	0	2.00E-17	91.5	0	chr8	+	26885646	50	0	0	0	0	0	0	CHRNA2	CHRNA2	CHRNA2	PTK2B	diff	diff	diff	0	0
cg08948240	1	0	NC_006483.4	57622132	57622181	100	50	0	0	2.00E-17	91.5	0	chr16	+	57622132	50	0	0	0	0	0	0	TERB1	TERB1	TERB1	NAE1	diff	diff	diff	0	0
cg08948258	1	0	NC_006468.4	125514322	125514371	100	50	0	0	2.00E-17	91.5	0	chr1	+	125514371	50	0	0	0	0	0	0	LOC107968104	LOC107968104	LOC107968104		diff	diff	diff	0	0
cg08948442	1	0	NC_006468.4	24757311	24757360	100	50	0	0	2.00E-17	91.5	0	chr1	+	24757311	50	0	0	0	0	0	0	MAN1C1	MAN1C1	MAN1C1	MAN1C1	match	match	match	0	0
cg08948575	1	0	NC_006473.4	132672342	132672293	100	50	0	0	2.00E-17	91.5	0	chr6	-	132672342	50	0	0	0	0	0	0	LAMA2	LAMA2	LAMA2		diff	diff	diff	0	0
cg08948637	1	0	NC_006487.4	66188523	66188474	100	50	0	0	2.00E-17	91.5	0	chr20	-	66188523	50	0	0	0	0	0	0	PRPF6	PRPF6	PRPF6	PRPF6	match	match	match	0	0
cg08948820	1	0	NC_006473.4	36977549	36977598	100	50	0	0	2.00E-17	91.5	0	chr6	+	36977598	50	0	0	0	0	0	0	SRSF3	SRSF3	SRSF3	SFRS3	diff	diff	diff	0	0
cg08948833	1	0	NC_006469.4	39470311	39470361	98.04	51	0	1	3.00E-15	84.2	0	chr2A	+	39470361	50	1	0	0	0	0	1	GALM	GALM	GALM	GALM	match	match	match	0	0
cg08948841	1	0	NC_006471.4	1453828	1453779	100	50	0	0	2.00E-17	91.5	0	chr4	-	1453779	50	0	0	0	0	0	0	LOC738860	LOC738860	LOC738860	CTBP1;C4orf42	diff	diff	diff	0	0
cg08948849	1	0	NC_006482.4	45759801	45759752	100	50	0	0	2.00E-17	91.5	0	chr15	-	45759801	50	0	0	0	0	0	0	ANKDD1A	ANKDD1A	ANKDD1A	ANKDD1A	match	match	match	0	0
cg08948898	1	0	NC_006482.4	55123923	55123874	100	50	0	0	2.00E-17	91.5	0	chr15	-	55123923	50	0	0	0	0	0	0	LOC748882	LOC748882	LOC748882	ISLR2	diff	diff	diff	0	0
cg08948981	1	0	NC_006476.4	90438069	90438020	100	50	0	0	2.00E-17	91.5	0	chr9	-	90438020	50	0	0	0	0	0	0	KIAA1958	KIAA1958	KIAA1958	KIAA1958	match	match	match	0	0
cg08948989	1	0	NC_006474.4	98110928	98110879	100	50	0	0	2.00E-17	91.5	0	chr7	-	98110879	50	0	0	0	0	0	0	PON1	PON1	PON1	PPP1R9A	diff	diff	diff	0	0
cg08949011	1	0	NC_006477.4	98991120	98991071	100	50	0	0	2.00E-17	91.5	0	chr10	-	98991120	50	0	0	0	0	0	0	PI4K2A	PI4K2A	PI4K2A	PI4K2A	match	match	match	0	0
cg08949053	1	0	NC_006479.4	40135900	40135949	98	50	1	0	9.00E-16	86	0	chr12	+	40135949	49	1	0	0	0	0	1	TMBIM6	TMBIM6	TMBIM6	TMBIM6	match	match	match	0	0
cg08949101	1	0	NC_006488.4	19030522	19030570	98	50	0	1	1.00E-14	82.4	0	chr21	+	19030570	48	1	0	0	0	0	1	TCP10L	TCP10L	TCP10L	TCP10L	match	match	match	0	0
cg08949164	1	0	NC_006483.4	1490829	1490780	98	50	1	0	9.00E-16	86	0	chr16	-	1490780	49	1	0	0	0	0	1	BAIAP3	BAIAP3	BAIAP3	BAIAP3	match	match	match	0	0
cg08949181	1	0	NC_006489.4	32738933	32738982	94	50	3	0	5.00E-13	77	0	chr22	+	32738933	47	3	0	0	1	1	2	WNT7B	WNT7B	WNT7B	WNT7B	match	match	match	0	0
cg08949220	1	0	NC_006483.4	72250686	72250637	98	50	1	0	9.00E-16	86	0	chr16	-	72250637	49	1	0	0	0	0	1	GCSH	GCSH	GCSH	PKD1L2	diff	diff	diff	0	0
cg08949269	1	0	NC_006487.4	34216073	34216024	98	50	1	0	9.00E-16	86	0	chr20	-	34216024	49	1	0	0	0	0	1	LOC104003564	LOC104003564	LOC104003564		diff	diff	diff	0	0
cg08949296	1	0	NC_006475.4	75594341	75594292	100	50	0	0	2.00E-17	91.5	0	chr8	-	75594292	50	0	0	0	0	0	0	JPH1	JPH1	JPH1	JPH1	match	match	match	0	0
cg08949339	1	0	NC_006479.4	59929571	59929620	100	50	0	0	2.00E-17	91.5	0	chr12	+	59929620	50	0	0	0	0	0	0	LOC107967549	LOC107967549	LOC107967549		diff	diff	diff	0	0
cg08949364	1	0	NC_006483.4	60885419	60885370	100	50	0	0	2.00E-17	91.5	0	chr16	-	60885419	50	0	0	0	0	0	0	MIR140	MIR140	MIR140	WWP2	diff	diff	diff	0	0
cg08949398	1	0	NC_006486.4	7630691	7630740	100	50	0	0	2.00E-17	91.5	0	chr19	+	7630740	50	0	0	0	0	0	0	LOC100609776	LOC100609776	LOC100609776	INSR	diff	diff	diff	0	0
cg08949406	1	0	NC_006490.4	61079634	61079683	100	50	0	0	2.00E-17	91.5	0	chr3	+	61079683	50	0	0	0	0	0	0	LOC107970405	LOC107970405	LOC107970405	FHIT	diff	diff	diff	0	0
cg08949408	1	0	NC_006477.4	17316450	17316401	100	50	0	0	2.00E-17	91.5	0	chr10	-	17316401	50	0	0	0	0	0	0	C1QL3	C1QL3	C1QL3	C1QL3	match	match	match	0	0
cg08949428	1	0	NC_006480.4	83469397	83469446	96	50	2	0	1.00E-14	82.4	0	chr13	+	83469397	48	2	0	0	0	0	2	IPO5	IPO5	IPO5		diff	diff	diff	0	0
cg08949439	1	0	NC_006476.4	114458485	114458534	96	50	2	0	1.00E-14	82.4	0	chr9	+	114458534	48	2	0	0	0	0	2	C9H9orf69	C9H9orf69	C9H9orf69	C9orf69	diff	diff	diff	0	0
cg08949487	1	0	NC_006486.4	419422	419476	89.09	55	1	1	6.00E-12	73.4	0	chr19	+	419476	49	6	0	0	0	0	6	TPGS1	TPGS1	TPGS1	TPGS1	match	match	match	0	0
cg08949490	1	0	NC_006483.4	66620140	66620091	100	50	0	0	2.00E-17	91.5	0	chr16	-	66620091	50	0	0	0	0	0	0	ADAT1	ADAT1	ADAT1	ADAT1	match	match	match	0	0
cg08949533	1	0	NC_006489.4	34430221	34430270	100	50	0	0	2.00E-17	91.5	0	chr22	+	34430270	50	0	0	0	0	0	0	LOC104003813	LOC104003813	LOC104003813		diff	diff	diff	0	0
cg08949621	1	0	NC_006482.4	22525488	22525439	100	50	0	0	2.00E-17	91.5	0	chr15	-	22525439	50	0	0	0	0	0	0	EHD4	EHD4	EHD4	EHD4	match	match	match	0	0
cg08949641	1	0	NC_006484.4	39867881	39867832	96	50	2	0	1.00E-14	82.4	0	chr17	-	39867832	48	2	0	0	0	0	2	MIR33B	MIR33B	MIR33B	RAI1-AS1;RAI1	diff	diff	diff	0	0
cg08949650	1	0	NC_006473.4	44669934	44669983	100	50	0	0	2.00E-17	91.5	0	chr6	+	44669934	50	0	0	0	0	0	0	CAPN11	CAPN11	CAPN11	TMEM63B	diff	diff	diff	0	0
cg08949655	1	0	NC_006470.4	66381894	66381845	100	50	0	0	2.00E-17	91.5	0	chr2B	-	66381894	50	0	0	0	0	0	0	EVX2	EVX2	EVX2		diff	diff	diff	0	0
cg08949656	1	0	NC_006475.4	61239783	61239832	100	50	0	0	2.00E-17	91.5	0	chr8	+	61239832	50	0	0	0	0	0	0	CA8	CA8	CA8	CA8	match	match	match	0	0
cg08949671	1	0	NC_006472.4	15410878	15410829	98	50	1	0	9.00E-16	86	0	chr5	-	15410878	49	1	0	0	0	0	1	LOC107974621	LOC107974621	LOC107974621		diff	diff	diff	0	0
cg08949711	1	0	NC_006479.4	4475984	4476033	100	50	0	0	2.00E-17	91.5	0	chr12	+	4476033	50	0	0	0	0	0	0	CCND2	CCND2	CCND2	CCND2;CCND2-AS1	match	match	match	0	0
cg08949726	1	0	NC_006470.4	67444925	67444876	96	50	2	0	1.00E-14	82.4	0	chr2B	-	67444925	48	2	0	0	0	0	2	LOC107973840	LOC107973840	LOC107973840		diff	diff	diff	0	0
cg08949735	1	0	NC_006483.4	81102110	81102159	98	50	1	0	9.00E-16	86	0	chr16	+	81102159	49	1	0	0	0	0	1	DPEP1	DPEP1	DPEP1	DPEP1	match	match	match	0	0
cg08949799	1	0	NC_006481.4	44798625	44798674	98	50	1	0	9.00E-16	86	0	chr14	+	44798674	49	1	0	0	0	0	1	SIX6	SIX6	SIX6		diff	diff	diff	0	0
cg08949815	1	0	NC_006470.4	129300532	129300581	98	50	1	0	9.00E-16	86	0	chr2B	+	129300532	49	1	0	0	0	0	1	FAM132B	FAM132B	FAM132B	FAM132B	match	match	match	0	0
cg08949856	1	0	NC_006481.4	6046148	6046099	100	50	0	0	2.00E-17	91.5	0	chr14	-	6046148	50	0	0	0	0	0	0	LOC104001972	LOC104001972	LOC104001972		diff	diff	diff	0	0
cg08949862	1	0	NC_006469.4	64370873	64370922	100	50	0	0	2.00E-17	91.5	0	chr2A	+	64370873	50	0	0	0	0	0	0	OTX1	OTX1	OTX1	OTX1	match	match	match	0	0
cg08949924	1	0	NC_006487.4	64477256	64477305	100	50	0	0	2.00E-17	91.5	0	chr20	+	64477256	50	0	0	0	0	0	0	LOC458387	LOC458387	LOC458387		diff	diff	diff	0	0
cg08949932	1	0	NC_006490.4	116817033	116817082	98	50	1	0	9.00E-16	86	0	chr3	+	116817033	49	1	0	0	0	0	1	USF3	USF3	USF3	KIAA2018	diff	diff	diff	0	0
cg08949974	1	0	NC_006471.4	41099839	41099790	100	50	0	0	2.00E-17	91.5	0	chr4	-	41099790	50	0	0	0	0	0	0	RBM47	RBM47	RBM47	RBM47	match	match	match	0	0
cg08950023	1	0	NC_006483.4	58095535	58095486	100	50	0	0	2.00E-17	91.5	0	chr16	-	58095535	50	0	0	0	0	0	0	LRRC29	LRRC29	LRRC29	LRRC29	match	match	match	0	0
cg08950088	1	0	NC_006474.4	100931361	100931410	96	50	2	0	1.00E-14	82.4	0	chr7	+	100931361	48	2	0	0	0	0	2	OCM2	OCM2	OCM2		diff	diff	diff	0	0
cg08950105	1	0	NC_006476.4	71606033	71605984	100	50	0	0	2.00E-17	91.5	0	chr9	-	71605984	50	0	0	0	0	0	0	LOC107976869	LOC107976869	LOC107976869		diff	diff	diff	0	0
cg08950106	1	0	NC_006473.4	129732926	129732877	100	50	0	0	2.00E-17	91.5	0	chr6	-	129732877	50	0	0	0	0	0	0	HINT3	HINT3	HINT3		diff	diff	diff	0	0
cg08950110	1	0	NC_006476.4	107923910	107923861	100	50	0	0	2.00E-17	91.5	0	chr9	-	107923910	50	0	0	0	0	0	0	PRRX2	PRRX2	PRRX2	PRRX2	match	match	match	0	0
cg08950161	1	0	NC_006471.4	48421962	48421913	98	50	1	0	9.00E-16	86	0	chr4	-	48421962	49	1	0	0	0	0	1	RASGEF1B	RASGEF1B	RASGEF1B		diff	diff	diff	0	0
cg08950181	1	0	NC_006473.4	151238239	151238190	100	50	0	0	2.00E-17	91.5	0	chr6	-	151238239	50	0	0	0	0	0	0	STXBP5	STXBP5	STXBP5		diff	diff	diff	0	0
cg08950203	1	0	NC_006484.4	63300457	63300408	98	50	1	0	9.00E-16	86	0	chr17	-	63300457	49	1	0	0	0	1	0	PSMC5	PSMC5	PSMC5	FTSJ3	diff	diff	diff	1	0
cg08950287	1	0	NC_006474.4	103185516	103185467	100	50	0	0	2.00E-17	91.5	0	chr7	-	103185467	50	0	0	0	0	0	0	MBLAC1	MBLAC1	MBLAC1	MBLAC1	match	match	match	0	0
cg08950352	1	0	NC_006475.4	97396200	97396249	96	50	2	0	1.00E-14	82.4	0	chr8	+	97396200	48	2	0	0	1	1	1	LOC100614478	LOC100614478	LOC100614478	C8orf37-AS1	diff	diff	diff	0	0
cg08950364	1	0	NC_006468.4	108138172	108138123	100	50	0	0	2.00E-17	91.5	0	chr1	-	108138172	50	0	0	0	0	0	0	LOC739861	LOC739861	LOC739861		diff	diff	diff	0	0
cg08950375	1	0	NC_006470.4	128539655	128539606	100	50	0	0	2.00E-17	91.5	0	chr2B	-	128539606	50	0	0	0	0	0	0	COL6A3	COL6A3	COL6A3	COL6A3	match	match	match	0	0
cg08950410	1	0	NC_006478.4	30099250	30099299	98	50	1	0	9.00E-16	86	0	chr11	+	30099250	49	1	0	0	0	0	1	KCNA4	KCNA4	KCNA4		diff	diff	diff	0	0
cg08950435	1	0	NC_006486.4	4742269	4742318	98	50	1	0	9.00E-16	86	0	chr19	+	4742269	49	1	0	0	0	0	1	LRG1	LRG1	LRG1	SEMA6B	diff	diff	diff	0	0
cg08950514	1	0	NC_006470.4	23870423	23870472	100	50	0	0	2.00E-17	91.5	0	chr2B	+	23870472	50	0	0	0	0	0	0	LOC107973651	LOC107973651	LOC107973651		diff	diff	diff	0	0
cg08950537	1	0	NC_006477.4	94995967	94995917	94.12	51	2	1	2.00E-12	75.2	0	chr10	-	94995917	48	3	0	0	0	0	3	RBP4	RBP4	RBP4	RBP4	match	match	match	0	0
cg08950635	1	0	NC_006481.4	33968878	33968925	95.83	48	2	0	1.00E-13	78.8	0	chr14	+	33968878	46	2	0	0	0	0	2	NEMF	NEMF	NEMF	NEMF	match	match	match	0	0
cg08950691	1	0	NC_006475.4	12093937	12093888	98	50	1	0	9.00E-16	86	0	chr8	-	12093937	49	1	0	0	0	0	1	LOC107976242	LOC107976242	LOC107976242	DLC1	diff	diff	diff	0	0
cg08950745	1	0	NC_006469.4	87070648	87070599	98	50	1	0	9.00E-16	86	0	chr2A	-	87070648	49	1	0	0	0	0	1	ELMOD3	ELMOD3	ELMOD3	ELMOD3;RETSAT	match	match	match	0	0
cg08950751	1	0	NC_006478.4	67587903	67587854	100	50	0	0	2.00E-17	91.5	0	chr11	-	67587903	50	0	0	0	0	0	0	AIP	AIP	AIP	AIP	match	match	match	0	0
cg08950757	1	0	NC_006473.4	21838676	21838627	100	50	0	0	2.00E-17	91.5	0	chr6	-	21838627	50	0	0	0	0	0	0	SOX4	SOX4	SOX4	SOX4	match	match	match	0	0
cg08950873	1	0	NC_006474.4	160248345	160248394	100	50	0	0	2.00E-17	91.5	0	chr7	+	160248345	50	0	0	0	0	0	0	LOC107976117	LOC107976117	LOC107976117		diff	diff	diff	0	0
cg08950886	1	0	NC_006477.4	33995613	33995662	98	50	1	0	9.00E-16	86	0	chr10	+	33995662	49	1	0	0	0	0	1	ITGB1	ITGB1	ITGB1	ITGB1	match	match	match	0	0
cg08950915	1	0	NC_006483.4	636212	636156	85.96	57	1	1	7.00E-11	69.8	0	chr16	-	636212	49	8	0	0	0	0	8	PRR35	PRR35	PRR35	C16orf11	diff	diff	diff	0	0
cg08950929	1	0	NC_006483.4	49440434	49440385	98	50	1	0	9.00E-16	86	0	chr16	-	49440385	49	1	0	0	0	0	1	GOT2	GOT2	GOT2	GOT2	match	match	match	0	0
cg08950930	1	0	NC_006483.4	1302989	1303038	100	50	0	0	2.00E-17	91.5	0	chr16	+	1302989	50	0	0	0	0	0	0	LOC107968722	LOC107968722	LOC107968722		diff	diff	diff	0	0
cg08950945	1	0	NC_006476.4	88688166	88688117	98	50	1	0	9.00E-16	86	0	chr9	-	88688166	49	1	0	0	0	0	1	MUSK	MUSK	MUSK	MUSK	match	match	match	0	0
cg08951005	1	0	NC_006477.4	79307992	79307943	100	50	0	0	2.00E-17	91.5	0	chr10	-	79307992	50	0	0	0	0	0	0	RPS24	RPS24	RPS24	RPS24	match	match	match	0	0
cg08951051	1	0	NC_006483.4	5258414	5258463	98	50	1	0	9.00E-16	86	0	chr16	+	5258463	49	1	0	0	0	0	1	PPL	PPL	PPL		diff	diff	diff	0	0
cg08951078	1	0	NC_006474.4	85393113	85393162	100	50	0	0	2.00E-17	91.5	0	chr7	+	85393113	50	0	0	0	0	0	0	LOC472428	LOC472428	LOC472428		diff	diff	diff	0	0
cg08951101	1	0	NC_006469.4	25923419	25923468	98	50	1	0	9.00E-16	86	0	chr2A	+	25923419	49	1	0	0	0	0	1	LOC104004913	LOC104004913	LOC104004913	DTNB	diff	diff	diff	0	0
cg08951164	1	0	NC_006491.4	139757861	139757812	100	50	0	0	2.00E-17	91.5	0	chrX	-	139757861	50	0	0	0	0	0	0	MIR505	MIR505	MIR505	ATP11C	diff	diff	diff	0	0
cg08951201	1	0	NC_006468.4	211069248	211069199	100	50	0	0	2.00E-17	91.5	0	chr1	-	211069248	50	0	0	0	0	0	0	LOC104004784	LOC104004784	LOC104004784		diff	diff	diff	0	0
cg08951271	1	0	NC_006473.4	31089806	31089758	96	50	1	1	1.00E-13	78.8	0	chr6	-	31089806	47	2	0	0	0	0	2	DDR1	DDR1	DDR1	DDR1	match	match	match	0	0
cg08951273	1	0	NC_006473.4	31345715	31345764	100	50	0	0	2.00E-17	91.5	0	chr6	+	31345764	50	0	0	0	0	0	0	C6H6orf15	C6H6orf15	C6H6orf15	C6orf15	diff	diff	diff	0	0
cg08951301	1	0	NC_006479.4	20430467	20430418	100	50	0	0	2.00E-17	91.5	0	chr12	-	20430467	50	0	0	0	0	0	0	LOC107967474	LOC107967474	LOC107967474		diff	diff	diff	0	0
cg08951330	1	0	NC_006472.4	180078234	180078185	98	50	1	0	9.00E-16	86	0	chr5	-	180078234	49	1	0	0	0	0	1	LOC107974767	LOC107974767	LOC107974767		diff	diff	diff	0	0
cg08951403	1	0	NW_015973498.1	170297	170346	100	50	0	0	2.00E-17	91.5	0	chr7_random_Contig698	+	170346	50	0	0	0	0	0	0	LOC107971930	LOC107971930	LOC107971930	PTPRN2	diff	diff	diff	0	0
cg08951452	1	0	NC_006475.4	49518967	49518918	100	50	0	0	2.00E-17	91.5	0	chr8	-	49518967	50	0	0	0	0	0	0	LOC104007594	LOC104007594	LOC104007594		diff	diff	diff	0	0
cg08951513	1	0	NC_006472.4	112369500	112369451	100	50	0	0	2.00E-17	91.5	0	chr5	-	112369451	50	0	0	0	0	0	0	SRP19	SRP19	SRP19	APC	diff	diff	diff	0	0
cg08951607	1	0	NC_006487.4	38623333	38623382	100	50	0	0	2.00E-17	91.5	0	chr20	+	38623382	50	0	0	0	0	0	0	RBL1	RBL1	RBL1	RBL1	match	match	match	0	0
cg08951638	1	0	NC_006472.4	142387231	142387280	98	50	1	0	9.00E-16	86	0	chr5	+	142387231	49	1	0	0	0	0	1	LOC104006586	LOC104006586	LOC104006586		diff	diff	diff	0	0
cg08951690	1	0	NC_006479.4	110098962	110099011	96	50	2	0	1.00E-14	82.4	0	chr12	+	110099011	48	2	0	0	0	0	2	LOC104001684	LOC104001684	LOC104001684		diff	diff	diff	0	0
cg08951808	1	0	NC_006482.4	15447045	15447094	100	50	0	0	2.00E-17	91.5	0	chr15	+	15447094	50	0	0	0	0	0	0	LOC107968508	LOC107968508	LOC107968508		diff	diff	diff	0	0
cg08951822	1	0	NC_006486.4	5111524	5111573	100	50	0	0	2.00E-17	91.5	0	chr19	+	5111573	50	0	0	0	0	0	0	UHRF1	UHRF1	UHRF1	UHRF1	match	match	match	0	0
cg08951834	1	0	NC_006484.4	17105790	17105839	98	50	1	0	9.00E-16	86	0	chr17	+	17105790	49	1	0	0	0	0	1	TNS4	TNS4	TNS4	TNS4	match	match	match	0	0
cg08951855	1	0	NC_006487.4	62541132	62541083	98	50	1	0	9.00E-16	86	0	chr20	-	62541132	49	1	0	0	0	0	1	LOC107970075	LOC107970075	LOC107970075		diff	diff	diff	0	0
cg08951891	1	0	NC_006478.4	67555066	67555017	100	50	0	0	2.00E-17	91.5	0	chr11	-	67555017	50	0	0	0	0	0	0	GPR152	GPR152	GPR152	CABP4	diff	diff	diff	0	0
cg08951903	1	0	NC_006477.4	45405117	45405068	100	50	0	0	2.00E-17	91.5	0	chr10	-	45405117	50	0	0	0	0	0	0	ZNF239	ZNF239	ZNF239	ZNF239	match	match	match	0	0
cg08951907	1	0	NC_006484.4	39294127	39294078	100	50	0	0	2.00E-17	91.5	0	chr17	-	39294078	50	0	0	0	0	0	0	SMCR8	SMCR8	SMCR8	TOP3A;SMCR8	match	match	match	0	0
cg08951931	1	0	NC_006483.4	28801707	28801756	98	50	1	0	9.00E-16	86	0	chr16	+	28801756	49	1	0	0	0	0	1	MVP	MVP	MVP	PAGR1;MVP	match	match	match	0	0
cg08952017	1	0	NC_006471.4	45201264	45201313	98	50	1	0	9.00E-16	86	0	chr4	+	45201313	49	1	0	0	0	1	0	GUF1	GUF1	GUF1		diff	diff	diff	0	0
cg08952029	1	0	NC_006478.4	74727367	74727318	98	50	1	0	9.00E-16	86	0	chr11	-	74727318	49	1	0	0	0	0	1	CHRDL2	CHRDL2	CHRDL2	CHRDL2	match	match	match	0	0
cg08952227	1	0	NC_006483.4	1971554	1971505	100	50	0	0	2.00E-17	91.5	0	chr16	-	1971505	50	0	0	0	0	0	0	SPSB3	SPSB3	SPSB3	NUBP2;SPSB3	match	match	match	0	0
cg08952233	1	0	NC_006490.4	9983171	9983220	100	50	0	0	2.00E-17	91.5	0	chr3	+	9983171	50	0	0	0	0	0	0	OGG1	OGG1	OGG1	BRPF1	diff	diff	diff	0	0
cg08952237	1	0	NC_006472.4	39103645	39103694	98	50	1	0	9.00E-16	86	0	chr5	+	39103694	49	1	0	0	0	0	1	F2R	F2R	F2R	IQGAP2	diff	diff	diff	0	0
cg08952239	1	0	NC_006483.4	77159244	77159293	98	50	1	0	9.00E-16	86	0	chr16	+	77159293	49	1	0	0	0	0	1	IRF8	IRF8	IRF8	IRF8	match	match	match	0	0
cg08952273	1	0	NC_006472.4	138171471	138171520	100	50	0	0	2.00E-17	91.5	0	chr5	+	138171520	50	0	0	0	0	0	0	KIF20A	KIF20A	KIF20A	KIF20A;BRD8	match	match	match	0	0
cg08952337	1	0	NC_006477.4	51495311	51495360	100	50	0	0	2.00E-17	91.5	0	chr10	+	51495311	50	0	0	0	0	0	0	LOC100611279	LOC100611279	LOC100611279		diff	diff	diff	0	0
cg08952343	1	0	NC_006475.4	19010661	19010612	100	50	0	0	2.00E-17	91.5	0	chr8	-	19010612	50	0	0	0	0	0	0	CSGALNACT1	CSGALNACT1	CSGALNACT1		diff	diff	diff	0	0
cg08952424	1	0	NC_006491.4	70548267	70548316	100	50	0	0	2.00E-17	91.5	0	chrX	+	70548267	50	0	0	0	0	0	0	MED12	MED12	MED12	MED12	match	match	match	0	0
cg08952427	1	0	NC_006472.4	80436992	80436943	100	50	0	0	2.00E-17	91.5	0	chr5	-	80436992	50	0	0	0	0	0	0	ADAMTS12	ADAMTS12	ADAMTS12	ADAMTS12	match	match	match	1	0
cg08952488	1	0	NC_006483.4	17406175	17406128	96	50	0	1	1.00E-13	78.8	0	chr16	-	17406128	46	2	0	0	0	0	2	XYLT1	XYLT1	XYLT1	XYLT1	match	match	match	0	0
cg08952497	1	0	NC_006476.4	73197470	73197517	100	48	0	0	3.00E-16	87.8	0	chr9	+	73197470	48	0	0	0	0	0	0	PTCH1	PTCH1	PTCH1	PTCH1	match	match	match	0	0
cg08952506	1	0	NC_006470.4	91185905	91185954	98	50	1	0	9.00E-16	86	0	chr2B	+	91185905	49	1	0	0	0	0	1	AOX1	AOX1	AOX1	AOX1	match	match	match	0	0
cg08952516	1	0	NC_006491.4	72124799	72124750	100	50	0	0	2.00E-17	91.5	0	chrX	-	72124799	50	0	0	0	0	0	0	PHKA1	PHKA1	PHKA1	PHKA1	match	match	match	0	0
cg08952523	1	0	NC_006472.4	136008197	136008148	100	50	0	0	2.00E-17	91.5	0	chr5	-	136008148	50	0	0	0	0	0	0	TGFBI	TGFBI	TGFBI	TGFBI	match	match	match	0	0
cg08952539	1	0	NC_006475.4	72168212	72168261	100	50	0	0	2.00E-17	91.5	0	chr8	+	72168212	50	0	0	0	0	0	0	LACTB2	LACTB2	LACTB2		diff	diff	diff	0	0
cg08952590	1	0	NC_006486.4	55303249	55303200	96	50	2	0	1.00E-14	82.4	0	chr19	-	55303200	48	2	0	0	0	0	2	ZNF816	ZNF816	ZNF816	ZNF816A	diff	diff	diff	0	0
cg08952632	1	0	NC_006487.4	36741960	36742009	100	50	0	0	2.00E-17	91.5	0	chr20	+	36741960	50	0	0	0	0	0	0	FAM83C	FAM83C	FAM83C		diff	diff	diff	0	0
cg08952774	1	0	NC_006468.4	30657114	30657065	98	50	1	0	9.00E-16	86	0	chr1	-	30657114	49	1	0	0	0	0	1	SERINC2	SERINC2	SERINC2		diff	diff	diff	0	0
cg08952776	1	0	NC_006468.4	140097521	140097570	100	50	0	0	2.00E-17	91.5	0	chr1	+	140097570	50	0	0	0	0	0	0	LOC104003612	LOC104003612	LOC104003612	OLFML2B	diff	diff	diff	1	0
cg08952781	1	0	NC_006483.4	47121615	47121664	100	50	0	0	2.00E-17	91.5	0	chr16	+	47121615	50	0	0	0	0	0	0	NUDT21	NUDT21	NUDT21	OGFOD1;NUDT21	match	match	match	0	0
cg08952929	1	0	NC_006475.4	128177352	128177303	100	50	0	0	2.00E-17	91.5	0	chr8	-	128177303	50	0	0	0	0	0	0	LOC107976439	LOC107976439	LOC107976439		diff	diff	diff	0	0
cg08953106	1	0	NC_006486.4	19771255	19771304	96	50	2	0	1.00E-14	82.4	0	chr19	+	19771304	48	2	0	0	0	0	2	CRTC1	CRTC1	CRTC1	CRTC1	match	match	match	0	0
cg08953113	1	0	NC_006470.4	98451654	98451703	100	50	0	0	2.00E-17	91.5	0	chr2B	+	98451703	50	0	0	0	0	0	0	CCNYL1	CCNYL1	CCNYL1	CCNYL1	match	match	match	0	0
cg08953369	1	0	NC_006483.4	21563450	21563401	98	50	1	0	9.00E-16	86	0	chr16	-	21563450	49	1	0	0	0	0	1	C16H16orf52	C16H16orf52	C16H16orf52	C16orf52	diff	diff	diff	0	0
cg08953370	1	0	NC_006484.4	3984729	3984680	100	50	0	0	2.00E-17	91.5	0	chr17	-	3984729	50	0	0	0	0	0	0	ITGAE	ITGAE	ITGAE	C17orf85	diff	diff	diff	0	0
cg08953394	1	0	NC_006468.4	204866894	204866845	100	50	0	0	2.00E-17	91.5	0	chr1	-	204866845	50	0	0	0	0	0	0	TMEM63A	TMEM63A	TMEM63A	TMEM63A	match	match	match	0	0
cg08953403	1	0	NC_006472.4	122600222	122600271	96	50	2	0	1.00E-14	82.4	0	chr5	+	122600222	48	2	0	0	0	1	1	SNX2	SNX2	SNX2	SNX2	match	match	match	0	0
cg08953518	1	0	NC_006484.4	6302493	6302542	98	50	1	0	9.00E-16	86	0	chr17	+	6302493	49	1	0	0	0	0	1	WSCD1	WSCD1	WSCD1		diff	diff	diff	0	0
cg08953545	1	0	NC_006481.4	39915608	39915559	98	50	1	0	9.00E-16	86	0	chr14	-	39915608	49	1	0	0	0	0	1	LOC452925	LOC452925	LOC452925		diff	diff	diff	0	0
cg08953547	1	0	NC_006490.4	188152557	188152508	98	50	1	0	9.00E-16	86	0	chr3	-	188152508	49	1	0	0	0	0	1	AP2M1	AP2M1	AP2M1	AP2M1	match	match	match	0	0
cg08953666	1	0	NC_006473.4	33217253	33217202	96.15	52	0	1	1.00E-14	82.4	0	chr6	-	33217253	50	2	0	0	0	0	2	LOC100608459	LOC100608459	LOC100608459		diff	diff	diff	0	0
cg08953679	1	0	NC_006486.4	18974349	18974398	100	50	0	0	2.00E-17	91.5	0	chr19	+	18974349	50	0	0	0	0	0	0	KCNN1	KCNN1	KCNN1	KCNN1	match	match	match	0	0
cg08953826	1	0	NC_006486.4	47728996	47729045	100	50	0	0	2.00E-17	91.5	0	chr19	+	47728996	50	0	0	0	0	0	0	GPR4	GPR4	GPR4	EML2	diff	diff	diff	0	0
cg08953836	1	0	NC_006487.4	60143524	60143571	97.92	48	1	0	1.00E-14	82.4	0	chr20	+	60143524	47	1	0	0	0	0	1	C20H20orf85	C20H20orf85	C20H20orf85		diff	diff	diff	0	0
cg08953839	1	0	NC_006470.4	132756800	132756849	100	50	0	0	2.00E-17	91.5	0	chr2B	+	132756800	50	0	0	0	0	0	0	BOK	BOK	BOK	BOK-AS1	diff	diff	diff	0	0
cg08953878	1	0	NC_006477.4	98923193	98923242	100	50	0	0	2.00E-17	91.5	0	chr10	+	98923193	50	0	0	0	0	0	0	ANKRD2	ANKRD2	ANKRD2	ANKRD2	match	match	match	0	0
cg08953976	1	0	NC_006489.4	30107359	30107408	96	50	2	0	1.00E-14	82.4	0	chr22	+	30107408	48	2	0	0	0	0	2	SCUBE1	SCUBE1	SCUBE1	SCUBE1	match	match	match	0	0
cg08954025	1	0	NW_015973510.1	79575	79526	98	50	1	0	9.00E-16	86	0	chr7_random_Contig803	-	79526	49	1	0	1	1	1	0	LOC107971947	LOC107971947	LOC107971947	PTPRN2	diff	diff	diff	0	0
cg08954249	1	0	NC_006468.4	31068577	31068626	98	50	1	0	9.00E-16	86	0	chr1	+	31068577	49	1	0	0	0	0	1	ADGRB2	ADGRB2	ADGRB2		diff	diff	diff	0	0
cg08954277	1	0	NC_006471.4	1774956	1775005	96	50	2	0	1.00E-14	82.4	0	chr4	+	1774956	48	2	0	0	0	0	2	NKX1-1	NKX1-1	NKX1-1		diff	diff	diff	0	0
cg08954286	1	0	NC_006490.4	4162672	4162721	100	50	0	0	2.00E-17	91.5	0	chr3	+	4162721	50	0	0	0	0	0	0	LOC107970544	LOC107970544	LOC107970544		diff	diff	diff	0	0
cg08954298	1	0	NC_006472.4	140379150	140379101	100	50	0	0	2.00E-17	91.5	0	chr5	-	140379150	50	0	0	0	0	0	0	SLC4A9	SLC4A9	SLC4A9	SLC4A9	match	match	match	0	0
cg08954307	1	0	NC_006478.4	108678987	108679036	98	50	1	0	9.00E-16	86	0	chr11	+	108679036	49	1	0	0	0	0	1	C11H11orf65	C11H11orf65	C11H11orf65	ATM	diff	diff	diff	0	0
cg08954348	1	0	NC_006469.4	107566501	107566452	100	50	0	0	2.00E-17	91.5	0	chr2A	-	107566501	50	0	0	0	0	0	0	LOC737606	LOC737606	LOC737606	LIMS1	diff	diff	diff	1	0
cg08954352	1	0	NC_006477.4	45704688	45704639	98	50	1	0	9.00E-16	86	0	chr10	-	45704688	49	1	0	0	0	0	1	LOC107966668	LOC107966668	LOC107966668		diff	diff	diff	0	0
cg08954353	1	0	NC_006475.4	22392687	22392638	100	50	0	0	2.00E-17	91.5	0	chr8	-	22392687	50	0	0	0	0	0	0	TNFRSF10B	TNFRSF10B	TNFRSF10B	TNFRSF10B	match	match	match	0	0
cg08954417	1	0	NC_006475.4	50809618	50809667	100	50	0	0	2.00E-17	91.5	0	chr8	+	50809667	50	0	0	0	0	0	0	SNTG1	SNTG1	SNTG1	SNTG1	match	match	match	0	0
cg08954601	1	0	NC_006480.4	16629318	16629367	96	50	2	0	1.00E-14	82.4	0	chr13	+	16629367	48	2	0	0	0	0	2	LOC107967877	LOC107967877	LOC107967877	EEF1DP3	diff	diff	diff	0	0
cg08954631	1	0	NC_006480.4	69328150	69328199	100	50	0	0	2.00E-17	91.5	0	chr13	+	69328199	50	0	0	0	0	0	0	SLITRK1	SLITRK1	SLITRK1	SLITRK1	match	match	match	0	0
cg08954634	1	0	NC_006471.4	186869145	186869194	98	50	1	0	9.00E-16	86	0	chr4	+	186869194	49	1	0	0	0	1	0	LOC107974497	LOC107974497	LOC107974497	TENM3	diff	diff	diff	1	0
cg08954709	1	0	NC_006483.4	61182928	61182977	94	50	3	0	5.00E-13	77	0	chr16	+	61182928	47	3	0	0	1	1	2	DDX19B	DDX19B	DDX19B	DDX19B	match	match	match	0	0
cg08954776	1	0	NC_006472.4	94466964	94466915	100	50	0	0	2.00E-17	91.5	0	chr5	-	94466915	50	0	0	0	0	0	0	CDH18	CDH18	CDH18	CDH18	match	match	match	0	0
cg08954783	1	0	NC_006470.4	107898104	107898152	97.96	49	1	0	3.00E-15	84.2	0	chr2B	+	107898152	48	1	0	0	0	0	1	LOC107973731	LOC107973731	LOC107973731		diff	diff	diff	0	0
cg08954856	1	0	NC_006489.4	29872328	29872279	96	50	2	0	1.00E-14	82.4	0	chr22	-	29872328	48	2	0	0	0	0	2	BIK	BIK	BIK	BIK	match	match	match	0	0
cg08954859	1	0	NC_006478.4	119490305	119490256	98	50	1	0	9.00E-16	86	0	chr11	-	119490256	49	1	0	0	1	1	0	TRAPPC4	TRAPPC4	TRAPPC4	TRAPPC4	match	match	match	0	0
cg08954863	1	0	NC_006477.4	134968839	134968888	100	50	0	0	2.00E-17	91.5	0	chr10	+	134968888	50	0	0	0	0	0	0	NKX6-2	NKX6-2	NKX6-2		diff	diff	diff	0	0
cg08954923	1	0	NC_006481.4	60095512	60095561	100	50	0	0	2.00E-17	91.5	0	chr14	+	60095512	50	0	0	0	0	0	0	BATF	BATF	BATF	BATF	match	match	match	0	0
cg08954948	1	0	NC_006477.4	6246402	6246451	100	50	0	0	2.00E-17	91.5	0	chr10	+	6246451	50	0	0	0	0	0	0	IL2RA	IL2RA	IL2RA	IL2RA	match	match	match	0	0
cg08955006	1	0	NC_006469.4	8852719	8852670	100	50	0	0	2.00E-17	91.5	0	chr2A	-	8852670	50	0	0	0	0	0	0	LOC107972285	LOC107972285	LOC107972285	KIDINS220	diff	diff	diff	0	0
cg08955067	1	0	NC_006484.4	76853776	76853727	100	50	0	0	2.00E-17	91.5	0	chr17	-	76853727	50	0	0	0	0	0	0	9-Sep	9-Sep	9-Sep		diff	diff	diff	0	0
cg08955099	1	0	NC_006470.4	102831837	102831886	98	50	1	0	9.00E-16	86	0	chr2B	+	102831886	49	1	0	0	0	0	1	ERBB4	ERBB4	ERBB4	ERBB4	match	match	match	0	0
cg08955107	1	0	NC_006469.4	23957762	23957713	96	50	2	0	1.00E-14	82.4	0	chr2A	-	23957713	48	2	0	0	0	0	2	LOC107973206	LOC107973206	LOC107973206	KLHL29	diff	diff	diff	0	0
cg08955192	1	0	NC_006472.4	173374466	173374515	100	50	0	0	2.00E-17	91.5	0	chr5	+	173374466	50	0	0	0	0	0	0	DUSP1	DUSP1	DUSP1		diff	diff	diff	0	0
cg08955275	1	0	NC_006483.4	77705934	77705885	100	50	0	0	2.00E-17	91.5	0	chr16	-	77705885	50	0	0	0	0	0	0	LOC468056	LOC468056	LOC468056		diff	diff	diff	0	0
cg08955276	1	0	NC_006491.4	67772351	67772400	100	50	0	0	2.00E-17	91.5	0	chrX	+	67772400	50	0	0	0	0	0	0	YIPF6	YIPF6	YIPF6	YIPF6	match	match	match	0	0
cg08955294	1	0	NC_006482.4	12035882	12035931	100	50	0	0	2.00E-17	91.5	0	chr15	+	12035882	50	0	0	0	0	0	0	LOC100615606	LOC100615606	LOC100615606		diff	diff	diff	0	0
cg08955358	1	0	NC_006475.4	143884917	143884868	100	50	0	0	2.00E-17	91.5	0	chr8	-	143884868	50	0	0	0	0	0	0	LOC104007778	LOC104007778	LOC104007778	SLC45A4	diff	diff	diff	0	0
cg08955448	1	0	NC_006485.4	11298419	11298468	100	50	0	0	2.00E-17	91.5	0	chr18	+	11298468	50	0	0	0	0	0	0	ARHGAP28	ARHGAP28	ARHGAP28		diff	diff	diff	0	0
cg08955461	1	0	NC_006469.4	38535956	38535907	100	50	0	0	2.00E-17	91.5	0	chr2A	-	38535907	50	0	0	0	0	0	0	LOC107971587	LOC107971587	LOC107971587		diff	diff	diff	0	0
cg08955462	1	0	NC_006475.4	74825999	74825950	100	50	0	0	2.00E-17	91.5	0	chr8	-	74825950	50	0	0	0	0	0	0	LOC745995	LOC745995	LOC745995	STAU2	diff	diff	diff	1	0
cg08955483	1	0	NC_006472.4	77595198	77595149	100	50	0	0	2.00E-17	91.5	0	chr5	-	77595149	50	0	0	0	0	0	0	LOC107974770	LOC107974770	LOC107974770		diff	diff	diff	0	0
cg08955609	1	0	NC_006486.4	46999673	46999624	100	50	0	0	2.00E-17	91.5	0	chr19	-	46999624	50	0	0	0	0	0	0	APOE	APOE	APOE	APOE	match	match	match	0	0
cg08955613	1	0	NC_006468.4	109163029	109162980	100	50	0	0	2.00E-17	91.5	0	chr1	-	109162980	50	0	0	0	0	0	0	HENMT1	HENMT1	HENMT1	HENMT1	match	match	match	0	0
cg08955651	1	0	NC_006473.4	78017941	78017990	100	50	0	0	2.00E-17	91.5	0	chr6	+	78017941	50	0	0	0	0	0	0	TMEM30A	TMEM30A	TMEM30A	TMEM30A	match	match	match	0	0
cg08955669	1	0	NC_006474.4	104150627	104150676	98	50	1	0	9.00E-16	86	0	chr7	+	104150676	49	1	0	0	0	0	1	TRIM56	TRIM56	TRIM56	TRIM56	match	match	match	0	0
cg08955754	1	0	NC_006470.4	91729728	91729777	96	50	2	0	1.00E-14	82.4	0	chr2B	+	91729728	48	2	0	0	0	0	2	CFLAR	CFLAR	CFLAR	CFLAR	match	match	match	0	0
cg08955859	1	0	NC_006491.4	77661029	77660980	100	50	0	0	2.00E-17	91.5	0	chrX	-	77660980	50	0	0	0	0	0	0	LOC107971080	LOC107971080	LOC107971080	PGK1	diff	diff	diff	0	0
cg08955884	1	0	NC_006478.4	6873418	6873467	100	50	0	0	2.00E-17	91.5	0	chr11	+	6873467	50	0	0	0	0	0	0	RBMXL2	RBMXL2	RBMXL2	RBMXL2	match	match	match	0	0
cg08955889	1	0	NC_006483.4	80684896	80684847	100	50	0	0	2.00E-17	91.5	0	chr16	-	80684896	50	0	0	0	0	0	0	LOC468078	LOC468078	LOC468078	ANKRD11	diff	diff	diff	0	0
cg08955906	1	0	NC_006471.4	150213501	150213452	100	50	0	0	2.00E-17	91.5	0	chr4	-	150213501	50	0	0	0	0	0	0	SLC10A7	SLC10A7	SLC10A7		diff	diff	diff	0	0
cg08955941	1	0	NC_006472.4	141071463	141071512	100	50	0	0	2.00E-17	91.5	0	chr5	+	141071512	50	0	0	0	0	0	0	PCDHB1	PCDHB1	PCDHB1		diff	diff	diff	0	0
cg08955995	1	0	NC_006486.4	43927737	43927688	100	50	0	0	2.00E-17	91.5	0	chr19	-	43927688	50	0	0	0	0	0	0	ATP1A3	ATP1A3	ATP1A3	GRIK5	diff	diff	diff	0	0
cg08956008	1	0	NC_006472.4	181841359	181841310	100	50	0	0	2.00E-17	91.5	0	chr5	-	181841310	50	0	0	0	0	0	0	RACK1	RACK1	RACK1	TRIM41	diff	diff	diff	0	0
cg08956010	1	0	NC_006479.4	4570516	4570565	100	50	0	0	2.00E-17	91.5	0	chr12	+	4570516	50	0	0	0	0	0	0	LOC107967736	LOC107967736	LOC107967736	FGF23	diff	diff	diff	0	0
cg08956116	1	0	NC_006478.4	67388333	67388284	100	50	0	0	2.00E-17	91.5	0	chr11	-	67388284	50	0	0	0	0	0	0	ANKRD13D	ANKRD13D	ANKRD13D	ANKRD13D	match	match	match	0	0
cg08956138	1	0	NC_006478.4	118753114	118753065	100	50	0	0	2.00E-17	91.5	0	chr11	-	118753114	50	0	0	0	0	0	0	CD3E	CD3E	CD3E	CD3E	match	match	match	0	0
cg08956157	1	0	NC_006470.4	125967756	125967805	98	50	1	0	9.00E-16	86	0	chr2B	+	125967805	49	1	0	0	0	0	1	LOC104005420	LOC104005420	LOC104005420		diff	diff	diff	0	0
cg08956208	1	0	NC_006485.4	74854872	74854823	98	50	1	0	9.00E-16	86	0	chr18	-	74854872	49	1	0	0	0	0	1	MBP	MBP	MBP	MBP	match	match	match	0	0
cg08956226	1	0	NC_006473.4	32128804	32128853	98	50	1	0	9.00E-16	86	0	chr6	+	32128804	49	1	0	0	0	0	1	CFB	CFB	CFB	CFB	match	match	match	0	0
cg08956232	1	0	NC_006478.4	36067559	36067510	100	50	0	0	2.00E-17	91.5	0	chr11	-	36067559	50	0	0	0	0	0	0	LDLRAD3	LDLRAD3	LDLRAD3	LDLRAD3	match	match	match	0	0
cg08956303	1	0	NC_006478.4	46144986	46144937	98	50	1	0	9.00E-16	86	0	chr11	-	46144937	49	1	0	0	0	0	1	GYLTL1B	GYLTL1B	GYLTL1B	PHF21A	diff	diff	diff	0	0
cg08956415	1	0	NC_006476.4	51498811	51498860	100	50	0	0	2.00E-17	91.5	0	chr9	+	51498811	50	0	0	0	0	0	0	LOC107976680	LOC107976680	LOC107976680	MIR6130	diff	diff	diff	0	0
cg08956462	1	0	NC_006491.4	135357721	135357770	98	50	1	0	9.00E-16	86	0	chrX	+	135357721	49	1	0	0	0	0	1	LOC100615741	LOC100615741	LOC100615741		diff	diff	diff	0	0
cg08956463	1	0	NC_006473.4	41659978	41660027	100	50	0	0	2.00E-17	91.5	0	chr6	+	41659978	50	0	0	0	0	0	0	TREML2	TREML2	TREML2	TREML2	match	match	match	0	0
cg08956494	1	0	NC_006490.4	154442156	154442107	100	50	0	0	2.00E-17	91.5	0	chr3	-	154442156	50	0	0	0	0	0	0	CLRN1	CLRN1	CLRN1		diff	diff	diff	0	0
cg08956510	1	0	NC_006484.4	50295862	50295813	98	50	1	0	9.00E-16	86	0	chr17	-	50295813	49	1	0	0	0	0	1	NME1	NME1	NME1	NME1;NME1-NME2	match	match	match	0	0
cg08956604	1	0	NC_006483.4	48317091	48317042	98	50	1	0	9.00E-16	86	0	chr16	-	48317091	49	1	0	0	0	0	1	ADGRG1	ADGRG1	ADGRG1	ADGRG1	match	match	match	0	0
cg08956673	1	0	NC_006484.4	79861285	79861334	100	50	0	0	2.00E-17	91.5	0	chr17	+	79861334	50	0	0	0	0	0	0	LOC107969335	LOC107969335	LOC107969335	SGSH	diff	diff	diff	0	0
cg08956693	1	0	NC_006488.4	25625545	25625594	100	50	0	0	2.00E-17	91.5	0	chr21	+	25625545	50	0	0	0	0	0	0	LOC107970165	LOC107970165	LOC107970165		diff	diff	diff	0	0
cg08956712	1	0	NC_006472.4	96066609	96066560	100	50	0	0	2.00E-17	91.5	0	chr5	-	96066560	50	0	0	0	0	0	0	LOC104006493	LOC104006493	LOC104006493	CAST	diff	diff	diff	0	0
cg08956735	1	0	NC_006475.4	28201574	28201623	100	50	0	0	2.00E-17	91.5	0	chr8	+	28201623	50	0	0	0	0	0	0	LOC107976273	LOC107976273	LOC107976273	EXTL3-AS1;EXTL3	diff	diff	diff	0	0
cg08956917	1	0	NC_006486.4	18869264	18869215	100	50	0	0	2.00E-17	91.5	0	chr19	-	18869264	50	0	0	0	0	0	0	JAK3	JAK3	JAK3	JAK3	match	match	match	1	0
cg08957001	1	0	NC_006475.4	144961940	144961989	94	50	3	0	5.00E-13	77	0	chr8	+	144961989	47	3	0	0	0	0	3	LOC107976533	LOC107976533	LOC107976533	TSNARE1	diff	diff	diff	0	0
cg08957018	1	0	NC_006489.4	28770499	28770548	100	50	0	0	2.00E-17	91.5	0	chr22	+	28770499	50	0	0	0	0	0	0	LOC100613848	LOC100613848	LOC100613848	NDUFA6	diff	diff	diff	0	0
cg08957025	1	0	NC_006474.4	125387913	125387864	98	50	1	0	9.00E-16	86	0	chr7	-	125387913	49	1	0	0	0	0	1	TSPAN12	TSPAN12	TSPAN12		diff	diff	diff	0	0
cg08957039	1	0	NC_006472.4	40341082	40341131	100	50	0	0	2.00E-17	91.5	0	chr5	+	40341131	50	0	0	0	0	0	0	POLK	POLK	POLK	COL4A3BP;POLK	match	match	match	0	0
cg08957053	1	0	NC_006487.4	38121269	38121318	98	50	1	0	9.00E-16	86	0	chr20	+	38121269	49	1	0	0	0	0	1	SLA2	SLA2	SLA2	SLA2	match	match	match	0	0
cg08957064	1	0	NC_006478.4	36496890	36496841	98	50	1	0	9.00E-16	86	0	chr11	-	36496890	49	1	0	0	1	1	0	PRR5L	PRR5L	PRR5L	PRR5L	match	match	match	0	0
cg08957091	1	0	NC_006471.4	122375460	122375411	100	50	0	0	2.00E-17	91.5	0	chr4	-	122375411	50	0	0	0	0	0	0	LOC104006182	LOC104006182	LOC104006182	PDE5A	diff	diff	diff	0	0
cg08957127	1	0	NC_006479.4	135994053	135994004	98	50	1	0	9.00E-16	86	0	chr12	-	135994053	49	1	0	0	1	1	0	LOC749939	LOC749939	LOC749939	GALNT9	diff	diff	diff	0	0
cg08957159	1	0	NC_006481.4	19247756	19247707	100	50	0	0	2.00E-17	91.5	0	chr14	-	19247707	50	0	0	0	0	0	0	PSMA6	PSMA6	PSMA6	PSMA6	match	match	match	0	0
cg08957279	1	0	NC_006483.4	162033	161984	100	50	0	0	2.00E-17	91.5	0	chr16	-	162033	50	0	0	0	0	0	0	NPRL3	NPRL3	NPRL3	HBZ	diff	diff	diff	0	0
cg08957280	1	0	NC_006485.4	20461523	20461572	98	50	1	0	9.00E-16	86	0	chr18	+	20461572	49	1	0	0	0	0	1	TMEM241	TMEM241	TMEM241	TMEM241	match	match	match	0	0
cg08957289	1	0	NC_006490.4	58786796	58786747	92	50	4	0	6.00E-12	73.4	0	chr3	-	58786796	46	4	0	1	1	1	3	ARF4	ARF4	ARF4	ARF4	match	match	match	0	0
cg08957360	1	0	NC_006481.4	39083767	39083718	100	50	0	0	2.00E-17	91.5	0	chr14	-	39083718	50	0	0	0	0	0	0	GCH1	GCH1	GCH1	GCH1	match	match	match	0	0
cg08957399	1	0	NC_006480.4	69938835	69938786	96	50	2	0	1.00E-14	82.4	0	chr13	-	69938835	48	2	0	0	0	0	2	LOC107967939	LOC107967939	LOC107967939	LINC00333	diff	diff	diff	1	0
cg08957440	1	0	NC_006481.4	61328689	61328640	98	50	1	0	9.00E-16	86	0	chr14	-	61328689	49	1	0	0	0	0	1	VASH1	VASH1	VASH1	VASH1	match	match	match	0	0
cg08957447	1	0	NC_006478.4	119313617	119313666	100	50	0	0	2.00E-17	91.5	0	chr11	+	119313617	50	0	0	0	0	0	0	LOC744119	LOC744119	LOC744119		diff	diff	diff	0	0
cg08957513	1	0	NC_006485.4	52785438	52785487	100	50	0	0	2.00E-17	91.5	0	chr18	+	52785487	50	0	0	0	0	0	0	TCF4	TCF4	TCF4	TCF4	match	match	match	0	0
cg08957544	1	0	NC_006476.4	103512405	103512453	95.92	49	2	0	4.00E-14	80.6	0	chr9	+	103512405	47	2	0	0	0	1	1	LOC104008012	LOC104008012	LOC104008012		diff	diff	diff	0	0
cg08957605	1	0	NC_006470.4	128490731	128490780	100	50	0	0	2.00E-17	91.5	0	chr2B	+	128490731	50	0	0	0	0	0	0	COL6A3	COL6A3	COL6A3	COL6A3	match	match	match	0	0
cg08957652	1	0	NC_006470.4	109980072	109980023	100	50	0	0	2.00E-17	91.5	0	chr2B	-	109980072	50	0	0	0	0	0	0	IHH	IHH	IHH	IHH	match	match	match	0	0
cg08957683	1	0	NC_006479.4	4645713	4645762	100	50	0	0	2.00E-17	91.5	0	chr12	+	4645762	50	0	0	0	0	0	0	FGF6	FGF6	FGF6	FGF6	match	match	match	0	0
cg08957733	1	0	NC_006479.4	133771827	133771778	100	50	0	0	2.00E-17	91.5	0	chr12	-	133771827	50	0	0	0	0	0	0	FZD10	FZD10	FZD10		diff	diff	diff	0	0
cg08957756	1	0	NC_006486.4	57640399	57640448	100	50	0	0	2.00E-17	91.5	0	chr19	+	57640448	50	0	0	0	0	0	0	TMEM86B	TMEM86B	TMEM86B	PPP6R1	diff	diff	diff	0	0
cg08957767	1	0	NC_006468.4	134265067	134265018	100	50	0	0	2.00E-17	91.5	0	chr1	-	134265067	50	0	0	0	0	0	0	SEMA4A	SEMA4A	SEMA4A	SEMA4A	match	match	match	0	0
cg08957786	1	0	NC_006489.4	37234980	37235029	96	50	2	0	1.00E-14	82.4	0	chr22	+	37234980	48	2	0	0	0	0	2	HDAC10	HDAC10	HDAC10	HDAC10	match	match	match	0	0
cg08957853	1	0	NC_006490.4	51186298	51186249	100	50	0	0	2.00E-17	91.5	0	chr3	-	51186298	50	0	0	0	0	0	0	RBM5	RBM5	RBM5	RBM5-AS1;RBM5	match	match	match	0	0
cg08957925	1	0	NC_006470.4	80222598	80222647	100	50	0	0	2.00E-17	91.5	0	chr2B	+	80222647	50	0	0	0	0	0	0	ANKAR	ANKAR	ANKAR		diff	diff	diff	0	0
cg08957988	1	0	NC_006475.4	22726937	22726986	100	50	0	0	2.00E-17	91.5	0	chr8	+	22726937	50	0	0	0	0	0	0	R3HCC1	R3HCC1	R3HCC1	LOXL2	diff	diff	diff	0	0
cg08958015	1	0	NC_006479.4	41025452	41025501	96	50	2	0	1.00E-14	82.4	0	chr12	+	41025452	48	2	0	0	0	0	2	CCDC65	CCDC65	CCDC65	CCDC65	match	match	match	0	0
cg08958023	1	0	NC_006481.4	36943137	36943186	100	50	0	0	2.00E-17	91.5	0	chr14	+	36943137	50	0	0	0	0	0	0	LOC104002035	LOC104002035	LOC104002035	GNPNAT1	diff	diff	diff	0	0
cg08958131	1	0	NC_006468.4	28400480	28400431	100	50	0	0	2.00E-17	91.5	0	chr1	-	28400431	50	0	0	0	0	0	0	LOC107975865	LOC107975865	LOC107975865	MECR	diff	diff	diff	0	0
cg08958149	1	0	NC_006485.4	58522969	58523018	100	50	0	0	2.00E-17	91.5	0	chr18	+	58522969	50	0	0	0	0	0	0	CDH20	CDH20	CDH20		diff	diff	diff	0	0
cg08958251	1	0	NC_006478.4	27242177	27242226	100	50	0	0	2.00E-17	91.5	0	chr11	+	27242226	50	0	0	0	0	0	0	LOC100611404	LOC100611404	LOC100611404		diff	diff	diff	0	0
cg08958294	1	0	NC_006473.4	150081134	150081085	100	50	0	0	2.00E-17	91.5	0	chr6	-	150081134	50	0	0	0	0	0	0	GRM1	GRM1	GRM1	GRM1	match	match	match	0	0
cg08958350	1	0	NC_006484.4	63457147	63457098	100	50	0	0	2.00E-17	91.5	0	chr17	-	63457147	50	0	0	0	0	0	0	SCN4A	SCN4A	SCN4A		diff	diff	diff	0	0
cg08958384	1	0	NC_006491.4	47487636	47487588	100	49	0	0	7.00E-17	89.7	0	chrX	-	47487636	49	0	0	0	0	0	0	LOC735771	LOC735771	LOC735771		diff	diff	diff	0	0
cg08958424	1	0	NC_006471.4	7772990	7773039	98	50	1	0	9.00E-16	86	0	chr4	+	7773039	49	1	0	0	0	0	1	SORCS2	SORCS2	SORCS2	SORCS2	match	match	match	0	0
cg08958549	1	0	NC_006486.4	1457720	1457769	98	50	1	0	9.00E-16	86	0	chr19	+	1457720	49	1	0	0	0	0	1	C19H19orf25	C19H19orf25	C19H19orf25	APC2	diff	diff	diff	0	0
cg08958558	1	0	NC_006470.4	86259371	86259420	100	50	0	0	2.00E-17	91.5	0	chr2B	+	86259371	50	0	0	0	0	0	0	LOC107973877	LOC107973877	LOC107973877	SLC39A10	diff	diff	diff	0	0
cg08958656	1	0	NC_006477.4	74718155	74718106	100	50	0	0	2.00E-17	91.5	0	chr10	-	74718106	50	0	0	0	0	0	0	PPP3CB	PPP3CB	PPP3CB	USP54	diff	diff	diff	0	0
cg08958747	1	0	NC_006483.4	2352069	2352118	100	50	0	0	2.00E-17	91.5	0	chr16	+	2352118	50	0	0	0	0	0	0	LOC750068	LOC750068	LOC750068	RAB26	diff	diff	diff	0	0
cg08958749	1	0	NC_006483.4	21313794	21313843	98	50	1	0	9.00E-16	86	0	chr16	+	21313843	49	1	0	0	0	0	1	OTOA	OTOA	OTOA	OTOA	match	match	match	0	0
cg08958755	1	0	NC_006471.4	17903286	17903335	100	50	0	0	2.00E-17	91.5	0	chr4	+	17903286	50	0	0	0	0	0	0	LAP3	LAP3	LAP3		diff	diff	diff	0	0
cg08958793	1	0	NC_006477.4	76432006	76432055	100	50	0	0	2.00E-17	91.5	0	chr10	+	76432055	50	0	0	0	0	0	0	VDAC2	VDAC2	VDAC2	VDAC2	match	match	match	0	0
cg08958802	1	0	NC_006476.4	86285717	86285766	100	50	0	0	2.00E-17	91.5	0	chr9	+	86285717	50	0	0	0	0	0	0	LOC107976875	LOC107976875	LOC107976875		diff	diff	diff	0	0
cg08958862	1	0	NC_006469.4	16878147	16878098	98	50	1	0	9.00E-16	86	0	chr2A	-	16878098	49	1	0	0	0	0	1	FAM49A	FAM49A	FAM49A	FAM49A	match	match	match	0	0
cg08958931	1	0	NC_006490.4	48366681	48366730	100	50	0	0	2.00E-17	91.5	0	chr3	+	48366681	50	0	0	0	0	0	0	PTPN23	PTPN23	PTPN23		diff	diff	diff	0	0
cg08959039	1	0	NC_006480.4	96242230	96242181	100	50	0	0	2.00E-17	91.5	0	chr13	-	96242181	50	0	0	0	0	0	0	LOC107967989	LOC107967989	LOC107967989	COL4A2	diff	diff	diff	0	0
cg08959076	1	0	NC_006481.4	91700302	91700351	98	50	1	0	9.00E-16	86	0	chr14	+	91700302	49	1	0	0	0	0	1	LOC100612538	LOC100612538	LOC100612538		diff	diff	diff	0	0
cg08959094	1	0	NC_006483.4	79465386	79465435	100	50	0	0	2.00E-17	91.5	0	chr16	+	79465435	50	0	0	0	0	0	0	LOC107968934	LOC107968934	LOC107968934		diff	diff	diff	0	0
cg08959108	1	0	NC_006490.4	42050214	42050165	100	50	0	0	2.00E-17	91.5	0	chr3	-	42050165	50	0	0	0	0	0	0	CTNNB1	CTNNB1	CTNNB1		diff	diff	diff	0	0
cg08959144	1	0	NC_006483.4	79398435	79398386	98	50	1	0	9.00E-16	86	0	chr16	-	79398386	49	1	0	0	0	0	1	LOC104002720	LOC104002720	LOC104002720		diff	diff	diff	0	0
cg08959182	1	0	NC_006472.4	27278137	27278186	100	50	0	0	2.00E-17	91.5	0	chr5	+	27278137	50	0	0	0	0	0	0	LOC107974665	LOC107974665	LOC107974665		diff	diff	diff	0	0
cg08959204	1	0	NC_006483.4	59817088	59817137	100	50	0	0	2.00E-17	91.5	0	chr16	+	59817088	50	0	0	0	0	0	0	LOC743983	LOC743983	LOC743983	TANGO6	diff	diff	diff	0	0
cg08959216	1	0	NC_006474.4	34432398	34432349	98	50	1	0	9.00E-16	86	0	chr7	-	34432349	49	1	0	0	0	0	1	TBX20	TBX20	TBX20	TBX20	match	match	match	1	0
cg08959218	1	0	NC_006470.4	133182118	133182069	94	50	3	0	5.00E-13	77	0	chr2B	-	133182118	47	3	0	0	0	0	3	LOC104004601	LOC104004601	LOC104004601		diff	diff	diff	0	0
cg08959230	1	0	NC_006483.4	29301590	29301541	100	50	0	0	2.00E-17	91.5	0	chr16	-	29301590	50	0	0	0	0	0	0	ZNF48	ZNF48	ZNF48	ZNF48	match	match	match	0	0
cg08959246	1	0	NC_006474.4	3985318	3985269	98	50	1	0	9.00E-16	86	0	chr7	-	3985269	49	1	0	0	0	0	1	PAPOLB	PAPOLB	PAPOLB	RADIL	diff	diff	diff	0	0
cg08959305	1	0	NC_006484.4	28901692	28901643	98	50	1	0	9.00E-16	86	0	chr17	-	28901692	49	1	0	0	0	0	1	TMEM97	TMEM97	TMEM97	TMEM97	match	match	match	0	0
cg08959360	1	0	NC_006486.4	44145866	44145915	100	50	0	0	2.00E-17	91.5	0	chr19	+	44145866	50	0	0	0	0	0	0	DEDD2	DEDD2	DEDD2	DEDD2	match	match	match	0	0
cg08959397	1	0	NC_006474.4	35555861	35555812	100	50	0	0	2.00E-17	91.5	0	chr7	-	35555861	50	0	0	0	0	0	0	ANLN	ANLN	ANLN	KIAA0895	diff	diff	diff	0	0
cg08959423	1	0	NC_006469.4	38421534	38421488	100	47	0	0	9.00E-16	86	0	chr2A	-	38421534	47	0	0	0	0	0	0	CDC42EP3	CDC42EP3	CDC42EP3	CDC42EP3	match	match	match	1	0
cg08959565	1	0	NC_006473.4	34840733	34840684	96	50	2	0	1.00E-14	82.4	0	chr6	-	34840733	48	2	0	0	0	0	2	SPDEF	SPDEF	SPDEF	PACSIN1	diff	diff	diff	0	0
cg08959575	1	0	NC_006482.4	60010627	60010676	98	50	1	0	9.00E-16	86	0	chr15	+	60010676	49	1	0	0	0	0	1	CTSH	CTSH	CTSH		diff	diff	diff	0	0
cg08959677	1	0	NC_006475.4	7169391	7169440	98	50	1	0	9.00E-16	86	0	chr8	+	7169440	49	1	0	0	0	0	1	XKR5	XKR5	XKR5		diff	diff	diff	0	0
cg08959747	1	0	NC_006481.4	61861744	61861793	100	50	0	0	2.00E-17	91.5	0	chr14	+	61861744	50	0	0	0	0	0	0	LOC107968216	LOC107968216	LOC107968216	POMT2	diff	diff	diff	0	0
cg08959771	1	0	NC_006468.4	55970308	55970259	100	50	0	0	2.00E-17	91.5	0	chr1	-	55970308	50	0	0	0	0	0	0	LOC469335	LOC469335	LOC469335		diff	diff	diff	0	0
cg08959814	1	0	NC_006486.4	12411310	12411359	98	50	1	0	9.00E-16	86	0	chr19	+	12411359	49	1	0	0	0	0	1	ZNF441	ZNF441	ZNF441	ZNF441	match	match	match	0	0
cg08959878	1	0	NC_006469.4	2703700	2703749	98	50	1	0	9.00E-16	86	0	chr2A	+	2703700	49	1	0	0	1	1	0	LOC104004849	LOC104004849	LOC104004849		diff	diff	diff	0	0
cg08959920	1	0	NC_006477.4	92355065	92355114	100	50	0	0	2.00E-17	91.5	0	chr10	+	92355065	50	0	0	0	0	0	0	LOC104008255	LOC104008255	LOC104008255	LINC00502	diff	diff	diff	0	0
cg08959928	1	0	NC_006468.4	81970317	81970268	100	50	0	0	2.00E-17	91.5	0	chr1	-	81970317	50	0	0	0	0	0	0	LOC747145	LOC747145	LOC747145	ADGRL2	diff	diff	diff	0	0
cg08959930	1	0	NC_006471.4	20772098	20772049	100	50	0	0	2.00E-17	91.5	0	chr4	-	20772098	50	0	0	0	0	0	0	LOC100613661	LOC100613661	LOC100613661	SLIT2	diff	diff	diff	0	0
cg08959992	1	0	NC_006479.4	36323462	36323413	100	50	0	0	2.00E-17	91.5	0	chr12	-	36323413	50	0	0	0	0	0	0	PCBP2	PCBP2	PCBP2	PCBP2	match	match	match	0	0
cg08959999	1	0	NC_006475.4	143972134	143972085	100	50	0	0	2.00E-17	91.5	0	chr8	-	143972134	50	0	0	0	0	0	0	LOC107976528	LOC107976528	LOC107976528		diff	diff	diff	1	0
cg08960006	1	0	NC_006472.4	21596350	21596302	98	50	0	1	1.00E-14	82.4	0	chr5	-	21596350	48	1	0	0	0	0	1	POU5F2	POU5F2	POU5F2	FAM172A	diff	diff	diff	0	0
cg08960055	1	0	NC_006487.4	33475621	33475670	98	50	1	0	9.00E-16	86	0	chr20	+	33475621	49	1	0	0	0	0	1	TM9SF4	TM9SF4	TM9SF4		diff	diff	diff	0	0
cg08960065	1	0	NC_006474.4	107653631	107653680	100	50	0	0	2.00E-17	91.5	0	chr7	+	107653680	50	0	0	0	0	0	0	LOC107975905	LOC107975905	LOC107975905	SLC26A5	diff	diff	diff	0	0
cg08960122	1	0	NC_006470.4	52280462	52280413	100	50	0	0	2.00E-17	91.5	0	chr2B	-	52280413	50	0	0	0	0	0	0	LOC104005239	LOC104005239	LOC104005239	FAP	diff	diff	diff	0	0
cg08960285	1	0	NC_006484.4	12974399	12974350	100	50	0	0	2.00E-17	91.5	0	chr17	-	12974399	50	0	0	0	0	0	0	LOC107969061	LOC107969061	LOC107969061		diff	diff	diff	0	0
cg08960352	1	0	NC_006479.4	21918581	21918630	100	50	0	0	2.00E-17	91.5	0	chr12	+	21918581	50	0	0	0	0	0	0	DYRK2	DYRK2	DYRK2	DYRK2	match	match	match	0	0
cg08960385	1	0	NC_006487.4	46390270	46390319	100	50	0	0	2.00E-17	91.5	0	chr20	+	46390270	50	0	0	0	0	0	0	KCNK15	KCNK15	KCNK15		diff	diff	diff	0	0
cg08960423	1	0	NC_006474.4	115397098	115397147	100	50	0	0	2.00E-17	91.5	0	chr7	+	115397098	50	0	0	0	0	0	0	LRRN3	LRRN3	LRRN3	LRRN3;IMMP2L	match	match	match	0	0
cg08960443	1	0	NC_006476.4	115569566	115569615	100	50	0	0	2.00E-17	91.5	0	chr9	+	115569615	50	0	0	0	0	0	0	TMEM210	TMEM210	TMEM210	TMEM210	match	match	match	0	0
cg08960498	1	0	NC_006473.4	13025553	13025504	98	50	1	0	9.00E-16	86	0	chr6	-	13025504	49	1	0	0	0	0	1	LOC107975060	LOC107975060	LOC107975060	PHACTR1	diff	diff	diff	0	0
cg08960549	1	0	NC_006484.4	48621504	48621455	100	50	0	0	2.00E-17	91.5	0	chr17	-	48621455	50	0	0	0	0	0	0	ALOX15B	ALOX15B	ALOX15B		diff	diff	diff	0	0
cg08960626	1	0	NC_006486.4	2303372	2303323	100	50	0	0	2.00E-17	91.5	0	chr19	-	2303372	50	0	0	0	0	0	0	OAZ1	OAZ1	OAZ1	OAZ1	match	match	match	0	0
cg08960658	1	0	NC_006473.4	171362832	171362783	100	50	0	0	2.00E-17	91.5	0	chr6	-	171362832	50	0	0	0	0	0	0	RPS6KA2	RPS6KA2	RPS6KA2	RPS6KA2	match	match	match	0	0
cg08960737	1	0	NC_006490.4	200376458	200376409	98	50	1	0	9.00E-16	86	0	chr3	-	200376458	49	1	0	0	0	0	1	TFRC	TFRC	TFRC	TFRC	match	match	match	0	0
cg08960744	1	0	NC_006481.4	87354066	87354115	100	50	0	0	2.00E-17	91.5	0	chr14	+	87354115	50	0	0	0	0	0	0	HSP90AA1	HSP90AA1	HSP90AA1	HSP90AA1	match	match	match	0	0
cg08960754	1	0	NC_006477.4	89084938	89084889	100	50	0	0	2.00E-17	91.5	0	chr10	-	89084889	50	0	0	0	0	0	0	PTEN	PTEN	PTEN	PTEN;KILLIN	match	match	match	0	0
cg08960777	1	0	NC_006486.4	6122883	6122834	98	50	1	0	9.00E-16	86	0	chr19	-	6122883	49	1	0	0	0	0	1	FUT5	FUT5	FUT5		diff	diff	diff	0	0
cg08960812	1	0	NC_006481.4	7857413	7857462	100	50	0	0	2.00E-17	91.5	0	chr14	+	7857413	50	0	0	0	0	0	0	REC8	REC8	REC8	REC8	match	match	match	0	0
cg08960830	1	0	NC_006478.4	75360396	75360445	100	50	0	0	2.00E-17	91.5	0	chr11	+	75360445	50	0	0	0	0	0	0	MIR326	MIR326	MIR326	ARRB1;MIR326	match	match	match	0	0
cg08960917	1	0	NC_006476.4	102420832	102420881	100	50	0	0	2.00E-17	91.5	0	chr9	+	102420832	50	0	0	0	0	0	0	PSMB7	PSMB7	PSMB7	NEK6;LOC100129034	diff	diff	diff	0	0
cg08960937	1	0	NC_006478.4	28054883	28054834	100	50	0	0	2.00E-17	91.5	0	chr11	-	28054834	50	0	0	0	0	0	0	KIF18A	KIF18A	KIF18A	KIF18A	match	match	match	0	0
cg08961047	1	0	NC_006473.4	34745634	34745581	90.74	54	1	1	2.00E-12	75.2	0	chr6	-	34745581	49	5	0	0	0	0	5	RPS10	RPS10	RPS10	RPS10	match	match	match	0	0
cg08961072	1	0	NC_006473.4	31782027	31781978	100	50	0	0	2.00E-17	91.5	0	chr6	-	31782027	50	0	0	0	0	0	0	PRRC2A	PRRC2A	PRRC2A	BAT2	diff	diff	diff	0	0
cg08961187	1	0	NC_006473.4	38094674	38094723	96	50	2	0	1.00E-14	82.4	0	chr6	+	38094674	48	2	0	0	0	0	2	MDGA1	MDGA1	MDGA1	MDGA1	match	match	match	0	0
cg08961196	1	0	NC_006475.4	8216111	8216160	100	50	0	0	2.00E-17	91.5	0	chr8	+	8216160	50	0	0	0	0	0	0	LOC107976232	LOC107976232	LOC107976232	MFHAS1	diff	diff	diff	0	0
cg08961248	1	0	NC_006468.4	44079159	44079208	100	50	0	0	2.00E-17	91.5	0	chr1	+	44079208	50	0	0	0	0	0	0	LOC104007758	LOC104007758	LOC104007758	RNF220	diff	diff	diff	0	0
cg08961250	1	0	NC_006471.4	125730614	125730565	100	50	0	0	2.00E-17	91.5	0	chr4	-	125730565	50	0	0	0	0	0	0	FGF2	FGF2	FGF2	FGF2	match	match	match	0	0
cg08961287	1	0	NC_006482.4	70146422	70146373	100	50	0	0	2.00E-17	91.5	0	chr15	-	70146373	50	0	0	0	0	0	0	TRNAR-UCG	TRNAR-UCG	TRNAR-UCG	LOC254559	diff	diff	diff	0	0
cg08961294	1	0	NC_006471.4	5483436	5483387	98	50	1	0	9.00E-16	86	0	chr4	-	5483436	49	1	0	0	0	0	1	STK32B	STK32B	STK32B	STK32B	match	match	match	0	0
cg08961388	1	0	NC_006484.4	48903339	48903290	100	50	0	0	2.00E-17	91.5	0	chr17	-	48903339	50	0	0	0	0	0	0	FAM117A	FAM117A	FAM117A	MYST2	diff	diff	diff	0	0
cg08961408	1	0	NC_006471.4	108759561	108759512	100	50	0	0	2.00E-17	91.5	0	chr4	-	108759512	50	0	0	0	0	0	0	NPNT	NPNT	NPNT	NPNT	match	match	match	0	0
cg08961426	1	0	NC_006476.4	94211246	94211197	98	50	1	0	9.00E-16	86	0	chr9	-	94211197	49	1	0	0	0	0	1	PAPPA	PAPPA	PAPPA	PAPPA	match	match	match	0	0
cg08961438	1	0	NC_006481.4	28968288	28968337	100	50	0	0	2.00E-17	91.5	0	chr14	+	28968337	50	0	0	0	0	0	0	FAM179B	KLHL28	FAM179B;KLHL28	KLHL28;FAM179B	match	match	match	0	0
cg08961454	1	0	NC_006475.4	118435606	118435655	100	50	0	0	2.00E-17	91.5	0	chr8	+	118435655	50	0	0	0	0	0	0	EIF3H	EIF3H	EIF3H	LINC00536	diff	diff	diff	0	0
cg08961546	1	0	NC_006468.4	19328279	19328230	100	50	0	0	2.00E-17	91.5	0	chr1	-	19328230	50	0	0	0	0	0	0	VWA5B1	VWA5B1	VWA5B1	VWA5B1	match	match	match	0	0
cg08961547	1	0	NC_006477.4	94961637	94961686	98	50	1	0	9.00E-16	86	0	chr10	+	94961686	49	1	0	0	0	0	1	FFAR4	FFAR4	FFAR4	GPR120	diff	diff	diff	1	0
cg08961558	1	0	NC_006484.4	1955458	1955409	98	50	1	0	9.00E-16	86	0	chr17	-	1955409	49	1	0	0	0	0	1	RTN4RL1	RTN4RL1	RTN4RL1		diff	diff	diff	0	0
cg08961621	1	0	NC_006488.4	24758637	24758686	100	50	0	0	2.00E-17	91.5	0	chr21	+	24758686	50	0	0	0	0	0	0	LOC107970145	LOC107970145	LOC107970145	KCNJ15	diff	diff	diff	0	0
cg08961664	1	0	NC_006483.4	63758154	63758203	100	50	0	0	2.00E-17	91.5	0	chr16	+	63758203	50	0	0	0	0	0	0	LOC107968894	LOC107968894	LOC107968894	ZFHX3	diff	diff	diff	0	0
cg08961668	1	0	NC_006471.4	7432113	7432064	96	50	2	0	1.00E-14	82.4	0	chr4	-	7432113	48	2	0	0	0	1	1	LOC104005973	LOC104005973	LOC104005973	TBC1D14	diff	diff	diff	0	0
cg08961812	1	0	NC_006477.4	45510092	45510141	100	50	0	0	2.00E-17	91.5	0	chr10	+	45510092	50	0	0	0	0	0	0	LOC107966914	LOC107966914	LOC107966914		diff	diff	diff	0	0
cg08961893	1	0	NC_006483.4	80231729	80231680	98	50	1	0	9.00E-16	86	0	chr16	-	80231729	49	1	0	0	0	0	1	LOC104002727	LOC104002727	LOC104002727	CBFA2T3	diff	diff	diff	0	0
cg08961899	1	0	NC_006479.4	111677719	111677768	100	50	0	0	2.00E-17	91.5	0	chr12	+	111677719	50	0	0	0	0	0	0	CORO1C	CORO1C	CORO1C	CORO1C	match	match	match	0	0
cg08961906	1	0	NC_006477.4	135509625	135509674	100	50	0	0	2.00E-17	91.5	0	chr10	+	135509674	50	0	0	0	0	0	0	ZNF511	ZNF511	ZNF511	TUBGCP2;ZNF511	match	match	match	0	0
cg08961931	1	0	NC_006477.4	103559433	103559482	100	50	0	0	2.00E-17	91.5	0	chr10	+	103559433	50	0	0	0	0	0	0	LDB1	LDB1	LDB1		diff	diff	diff	0	0
cg08961985	1	0	NC_006478.4	104271326	104271375	100	50	0	0	2.00E-17	91.5	0	chr11	+	104271375	50	0	0	0	0	0	0	DDI1	DDI1	DDI1	PDGFD	diff	diff	diff	0	0
cg08962017	1	0	NC_006472.4	118607843	118607794	100	50	0	0	2.00E-17	91.5	0	chr5	-	118607843	50	0	0	0	0	0	0	MIR1244-9	MIR1244-9	MIR1244-9	DTWD2	diff	diff	diff	0	0
cg08962038	1	0	NC_006477.4	87571423	87571472	100	50	0	0	2.00E-17	91.5	0	chr10	+	87571423	50	0	0	0	0	0	0	MIR346	MIR346	MIR346	GRID1	diff	diff	diff	0	0
cg08962045	1	0	NC_006482.4	13478612	13478563	98	50	1	0	9.00E-16	86	0	chr15	-	13478563	49	1	0	0	0	0	1	LOC453294	LOC453294	LOC453294	TMCO5B	diff	diff	diff	0	0
cg08962087	1	0	NC_006480.4	13248675	13248724	100	50	0	0	2.00E-17	91.5	0	chr13	+	13248724	50	0	0	0	0	0	0	FLT1	FLT1	FLT1		diff	diff	diff	0	0
cg08962151	1	0	NC_006483.4	47602881	47602930	98	50	1	0	9.00E-16	86	0	chr16	+	47602930	49	1	0	0	0	0	1	HERPUD1	HERPUD1	HERPUD1	HERPUD1	match	match	match	0	0
cg08962167	1	0	NC_006483.4	417434	417385	98	50	1	0	9.00E-16	86	0	chr16	-	417385	49	1	0	0	0	0	1	MRPL28	MRPL28	MRPL28	TMEM8A	diff	diff	diff	0	0
cg08962184	1	0	NC_006473.4	31887744	31887793	98	50	1	0	9.00E-16	86	0	chr6	+	31887744	49	1	0	0	0	0	1	DDAH2	DDAH2	DDAH2	DDAH2	match	match	match	0	0
cg08962185	1	0	NC_006475.4	144964376	144964327	100	50	0	0	2.00E-17	91.5	0	chr8	-	144964327	50	0	0	0	0	0	0	LOC107976533	LOC107976533	LOC107976533	TSNARE1	diff	diff	diff	0	0
cg08962216	1	0	NC_006483.4	79456856	79456906	94.12	51	2	1	2.00E-12	75.2	0	chr16	+	79456906	48	3	0	0	0	0	3	LOC107968934	LOC107968934	LOC107968934		diff	diff	diff	0	0
cg08962243	1	0	NC_006479.4	47586335	47586286	100	50	0	0	2.00E-17	91.5	0	chr12	-	47586335	50	0	0	0	0	0	0	LOC107967536	LOC107967536	LOC107967536	PRICKLE1	diff	diff	diff	0	0
cg08962271	1	0	NC_006478.4	67606207	67606256	100	50	0	0	2.00E-17	91.5	0	chr11	+	67606256	50	0	0	0	0	0	0	PITPNM1	PITPNM1	PITPNM1	PITPNM1	match	match	match	0	0
cg08962305	1	0	NC_006490.4	47582356	47582405	98	50	1	0	9.00E-16	86	0	chr3	+	47582405	49	1	0	0	0	0	1	TDGF1	TDGF1	TDGF1	LRRC2;TDGF1	match	match	match	0	0
cg08962359	1	0	NC_006468.4	37497677	37497628	100	50	0	0	2.00E-17	91.5	0	chr1	-	37497677	50	0	0	0	0	0	0	LOC107976331	LOC107976331	LOC107976331		diff	diff	diff	0	0
cg08962452	1	0	NC_006479.4	35804340	35804291	100	50	0	0	2.00E-17	91.5	0	chr12	-	35804291	50	0	0	0	0	0	0	HOXC11	HOXC11	HOXC11	HOXC11	match	match	match	0	0
cg08962590	1	0	NC_006490.4	184832081	184832130	100	50	0	0	2.00E-17	91.5	0	chr3	+	184832081	50	0	0	0	0	0	0	FXR1	FXR1	FXR1	FXR1	match	match	match	0	0
cg08962640	1	0	NC_006484.4	21291230	21291279	100	50	0	0	2.00E-17	91.5	0	chr17	+	21291279	50	0	0	0	0	0	0	CCL5	CCL5	CCL5		diff	diff	diff	0	0
cg08962682	1	0	NC_006479.4	9077183	9077134	100	50	0	0	2.00E-17	91.5	0	chr12	-	9077183	50	0	0	0	0	0	0	RIMKLB	RIMKLB	RIMKLB	RIMKLB	match	match	match	0	0
cg08962709	1	0	NC_006471.4	96691803	96691754	100	50	0	0	2.00E-17	91.5	0	chr4	-	96691803	50	0	0	0	0	0	0	SMARCAD1	SMARCAD1	SMARCAD1	SMARCAD1	match	match	match	0	0
cg08962767	1	0	NC_006479.4	36409632	36409681	96	50	2	0	1.00E-14	82.4	0	chr12	+	36409681	48	2	0	0	0	0	2	SP1	SP1	SP1	SP1	match	match	match	0	0
cg08962841	1	0	NC_006471.4	91093973	91094022	100	50	0	0	2.00E-17	91.5	0	chr4	+	91093973	50	0	0	0	0	0	0	NAP1L5	NAP1L5	NAP1L5	HERC3;NAP1L5	match	match	match	0	0
cg08962888	1	0	NC_006484.4	78586377	78586426	100	50	0	0	2.00E-17	91.5	0	chr17	+	78586426	50	0	0	0	0	0	0	LGALS3BP	LGALS3BP	LGALS3BP	LGALS3BP	match	match	match	0	0
cg08963013	1	0	NC_006469.4	78603239	78603288	98	50	1	0	9.00E-16	86	0	chr2A	+	78603288	49	1	0	0	0	0	1	LOC104005043	LOC104005043	LOC104005043	LRRTM4	diff	diff	diff	0	0
cg08963038	1	0	NC_006482.4	23715195	23715244	100	50	0	0	2.00E-17	91.5	0	chr15	+	23715195	50	0	0	0	0	0	0	TMEM62	TMEM62	TMEM62	TMEM62	match	match	match	0	0
cg08963067	1	0	NC_006490.4	118936902	118936951	98	50	1	0	9.00E-16	86	0	chr3	+	118936902	49	1	0	0	0	0	1	GAP43	GAP43	GAP43		diff	diff	diff	0	0
cg08963118	1	0	NC_006483.4	81026713	81026762	100	50	0	0	2.00E-17	91.5	0	chr16	+	81026713	50	0	0	0	0	0	0	CPNE7	CPNE7	CPNE7		diff	diff	diff	0	0
cg08963170	1	0	NC_006489.4	32278867	32278818	98	50	1	0	9.00E-16	86	0	chr22	-	32278867	49	1	0	0	0	0	1	FBLN1	FBLN1	FBLN1		diff	diff	diff	0	0
cg08963218	1	0	NC_006469.4	71903024	71903073	100	50	0	0	2.00E-17	91.5	0	chr2A	+	71903024	50	0	0	0	0	0	0	LOC107973510	LOC107973510	LOC107973510		diff	diff	diff	0	0
cg08963258	1	0	NC_006484.4	67850182	67850230	100	49	0	0	7.00E-17	89.7	0	chr17	+	67850182	49	0	0	0	0	0	0	MIR635	MIR635	MIR635	MIR635;WIPI1	match	match	match	0	0
cg08963265	1	0	NC_006491.4	103709036	103708987	100	50	0	0	2.00E-17	91.5	0	chrX	-	103709036	50	0	0	0	0	0	0	FAM199X	FAM199X	FAM199X	CXorf39	diff	diff	diff	0	0
cg08963360	1	0	NC_006472.4	4783762	4783811	100	50	0	0	2.00E-17	91.5	0	chr5	+	4783762	50	0	0	0	0	0	0	LOC743268	LOC743268	LOC743268		diff	diff	diff	0	0
cg08963381	1	0	NC_006475.4	95970414	95970365	100	50	0	0	2.00E-17	91.5	0	chr8	-	95970365	50	0	0	0	0	0	0	LOC107976513	LOC107976513	LOC107976513		diff	diff	diff	0	0
cg08963419	1	0	NC_006486.4	10822889	10822938	98	50	1	0	9.00E-16	86	0	chr19	+	10822938	49	1	0	0	0	0	1	ICAM5	ICAM5	ICAM5	ICAM5	match	match	match	0	0
cg08963455	1	0	NC_006490.4	152194075	152194026	98	50	1	0	9.00E-16	86	0	chr3	-	152194075	49	1	0	0	0	0	1	LOC100610139	LOC100610139	LOC100610139	AGTR1	diff	diff	diff	0	0
cg08963517	1	0	NC_006479.4	536359	536310	100	50	0	0	2.00E-17	91.5	0	chr12	-	536310	50	0	0	0	0	0	0	LOC107967397	LOC107967397	LOC107967397	B4GALNT3	diff	diff	diff	0	0
cg08963581	1	0	NC_006483.4	63800212	63800163	100	50	0	0	2.00E-17	91.5	0	chr16	-	63800163	50	0	0	0	0	0	0	LOC107968894	LOC107968894	LOC107968894	ZFHX3	diff	diff	diff	0	0
cg08963608	1	0	NC_006475.4	17136341	17136292	100	50	0	0	2.00E-17	91.5	0	chr8	-	17136292	50	0	0	0	0	0	0	PCM1	PCM1	PCM1	PCM1	match	match	match	0	0
cg08963616	1	0	NC_006475.4	16575856	16575905	100	50	0	0	2.00E-17	91.5	0	chr8	+	16575856	50	0	0	0	0	0	0	MTMR7	MTMR7	MTMR7	MTMR7	match	match	match	0	0
cg08963654	1	0	NC_006468.4	56038428	56038477	98	50	1	0	9.00E-16	86	0	chr1	+	56038428	49	1	0	0	0	0	1	LOC469335	LOC469335	LOC469335		diff	diff	diff	1	0
cg08963712	1	0	NC_006484.4	81407403	81407354	100	50	0	0	2.00E-17	91.5	0	chr17	-	81407403	50	0	0	0	0	0	0	TSPAN10	TSPAN10	TSPAN10	NPLOC4	diff	diff	diff	0	0
cg08963716	1	0	NC_006488.4	26885180	26885229	100	50	0	0	2.00E-17	91.5	0	chr21	+	26885180	50	0	0	0	0	0	0	LOC104002203	LOC104002203	LOC104002203	DSCAM-AS1;DSCAM	diff	diff	diff	0	0
cg08963753	1	0	NC_006469.4	111219230	111219279	98	50	1	0	9.00E-16	86	0	chr2A	+	111219279	49	1	0	0	0	0	1	PSD4	PSD4	PSD4	PSD4	match	match	match	0	0
cg08963966	1	0	NC_006481.4	47985974	47986023	98	50	1	0	9.00E-16	86	0	chr14	+	47985974	49	1	0	0	0	0	1	LOC107968182	LOC107968182	LOC107968182		diff	diff	diff	0	0
cg08963972	1	0	NC_006471.4	5453135	5453086	98	50	1	0	9.00E-16	86	0	chr4	-	5453086	49	1	0	0	0	0	1	CYTL1	CYTL1	CYTL1	CYTL1	match	match	match	0	0
cg08964024	1	0	NC_006479.4	15372242	15372193	100	50	0	0	2.00E-17	91.5	0	chr12	-	15372242	50	0	0	0	0	0	0	LOC465305	LOC465305	LOC465305		diff	diff	diff	0	0
cg08964174	1	0	NC_006470.4	7054027	7053978	100	50	0	0	2.00E-17	91.5	0	chr2B	-	7053978	50	0	0	0	0	0	0	LOC107973754	LOC107973754	LOC107973754		diff	diff	diff	0	0
cg08964204	1	0	NC_006484.4	36810590	36810541	98	50	1	0	9.00E-16	86	0	chr17	-	36810590	49	1	0	0	0	0	1	ALDH3A2	ALDH3A2	ALDH3A2	ALDH3A2	match	match	match	0	0
cg08964365	1	0	NC_006475.4	38131152	38131201	100	50	0	0	2.00E-17	91.5	0	chr8	+	38131201	50	0	0	0	0	0	0	WHSC1L1	WHSC1L1	WHSC1L1	WHSC1L1	match	match	match	0	0
cg08964435	1	0	NC_006487.4	35179347	35179395	98	50	0	1	1.00E-14	82.4	0	chr20	+	35179395	48	1	0	0	0	0	1	CHMP4B	CHMP4B	CHMP4B		diff	diff	diff	0	0
cg08964474	1	0	NC_006477.4	44860701	44860750	98	50	1	0	9.00E-16	86	0	chr10	+	44860701	49	1	0	0	0	0	1	RET	RET	RET		diff	diff	diff	0	0
cg08964513	1	0	NC_006486.4	4759094	4759045	100	50	0	0	2.00E-17	91.5	0	chr19	-	4759094	50	0	0	0	0	0	0	SEMA6B	SEMA6B	SEMA6B		diff	diff	diff	0	0
cg08964563	1	0	NC_006474.4	121173638	121173687	100	50	0	0	2.00E-17	91.5	0	chr7	+	121173638	50	0	0	0	0	0	0	MET	MET	MET	MET	match	match	match	0	0
cg08964616	1	0	NC_006469.4	103765946	103765995	100	50	0	0	2.00E-17	91.5	0	chr2A	+	103765946	50	0	0	0	0	0	0	LOC101057403	LOC101057403	LOC101057403		diff	diff	diff	0	0
cg08964675	1	0	NC_006473.4	7597876	7597827	98	50	1	0	9.00E-16	86	0	chr6	-	7597876	49	1	0	0	0	0	1	LOC104006708	LOC104006708	LOC104006708	DSP	diff	diff	diff	0	0
cg08964693	1	0	NC_006477.4	295090	295136	92	50	1	1	2.00E-11	71.6	0	chr10	+	295090	43	4	0	0	0	0	4	ZMYND11	ZMYND11	ZMYND11	DIP2C	diff	diff	diff	0	0
cg08964756	1	0	NC_006475.4	134376369	134376418	100	50	0	0	2.00E-17	91.5	0	chr8	+	134376369	50	0	0	0	0	0	0	EFR3A	EFR3A	EFR3A	EFR3A	match	match	match	0	0
cg08964784	1	0	NC_006475.4	24326342	24326293	98	50	1	0	9.00E-16	86	0	chr8	-	24326293	49	1	0	0	0	0	1	NEFM	NEFM	NEFM		diff	diff	diff	0	0
cg08964814	1	0	NC_006479.4	69127554	69127603	100	50	0	0	2.00E-17	91.5	0	chr12	+	69127554	50	0	0	0	0	0	0	KCNJ8	KCNJ8	KCNJ8		diff	diff	diff	0	0
cg08964890	1	0	NC_006469.4	90004360	90004311	98	50	1	0	9.00E-16	86	0	chr2A	-	90004360	49	1	0	0	0	0	1	LOC101058652	LOC101058652	LOC101058652		diff	diff	diff	0	0
cg08964912	1	0	NC_006487.4	64509781	64509732	98	50	1	0	9.00E-16	86	0	chr20	-	64509732	49	1	0	0	0	0	1	CABLES2	CABLES2	CABLES2	CABLES2	match	match	match	0	0
cg08964929	1	0	NC_006483.4	21276854	21276805	100	50	0	0	2.00E-17	91.5	0	chr16	-	21276854	50	0	0	0	0	0	0	OTOA	OTOA	OTOA	OTOA	match	match	match	0	0
cg08964948	1	0	NC_006483.4	4076126	4076175	100	50	0	0	2.00E-17	91.5	0	chr16	+	4076126	50	0	0	0	0	0	0	CREBBP	CREBBP	CREBBP	CREBBP	match	match	match	0	0
cg08965013	1	0	NC_006468.4	135072404	135072355	100	50	0	0	2.00E-17	91.5	0	chr1	-	135072404	50	0	0	0	0	0	0	MIR765	MIR765	MIR765	ARHGEF11	diff	diff	diff	0	0
cg08965078	1	0	NC_006469.4	87274675	87274626	100	50	0	0	2.00E-17	91.5	0	chr2A	-	87274626	50	0	0	0	0	0	0	GGCX	GGCX	GGCX		diff	diff	diff	0	0
cg08965100	1	0	NC_006483.4	1303170	1303121	98	50	1	0	9.00E-16	86	0	chr16	-	1303170	49	1	0	0	0	0	1	LOC107968722	LOC107968722	LOC107968722		diff	diff	diff	0	0
cg08965136	1	0	NC_006477.4	76889983	76889934	100	50	0	0	2.00E-17	91.5	0	chr10	-	76889934	50	0	0	0	0	0	0	LOC107966968	LOC107966968	LOC107966968	C10orf11	diff	diff	diff	0	0
cg08965143	1	0	NC_006469.4	24548735	24548686	100	50	0	0	2.00E-17	91.5	0	chr2A	-	24548686	50	0	0	0	0	0	0	TP53I3	TP53I3	TP53I3	TP53I3	match	match	match	0	0
cg08965206	1	0	NC_006484.4	73211249	73211200	98	50	1	0	9.00E-16	86	0	chr17	-	73211200	49	1	0	0	0	0	1	LOC107969088	LOC107969088	LOC107969088		diff	diff	diff	0	0
cg08965235	1	0	NC_006478.4	65620398	65620349	100	50	0	0	2.00E-17	91.5	0	chr11	-	65620349	50	0	0	0	0	0	0	LTBP3	LTBP3	LTBP3	LTBP3	match	match	match	0	0
cg08965276	1	0	NC_006483.4	1116325	1116276	100	50	0	0	2.00E-17	91.5	0	chr16	-	1116276	50	0	0	0	0	0	0	LOC100612831	LOC100612831	LOC100612831	SOX8	diff	diff	diff	0	0
cg08965367	1	0	NC_006474.4	153975272	153975223	98	50	1	0	9.00E-16	86	0	chr7	-	153975223	49	1	0	0	0	0	1	ZNF777	ZNF777	ZNF777	ZNF777	match	match	match	0	0
cg08965374	1	0	NC_006472.4	124863193	124863144	100	50	0	0	2.00E-17	91.5	0	chr5	-	124863193	50	0	0	0	0	0	0	LOC104006543	LOC104006543	LOC104006543		diff	diff	diff	0	0
cg08965387	1	0	NC_006484.4	49181221	49181270	98	50	1	0	9.00E-16	86	0	chr17	+	49181221	49	1	0	0	0	0	1	ITGA3	ITGA3	ITGA3	ITGA3	match	match	match	0	0
cg08965435	1	0	NC_006478.4	129727362	129727313	100	50	0	0	2.00E-17	91.5	0	chr11	-	129727362	50	0	0	0	0	0	0	ARHGAP32	ARHGAP32	ARHGAP32	ARHGAP32	match	match	match	0	0
cg08965464	1	0	NC_006470.4	112486090	112486139	98	50	1	0	9.00E-16	86	0	chr2B	+	112486090	49	1	0	0	0	0	1	EPHA4	EPHA4	EPHA4	EPHA4	match	match	match	0	0
cg08965527	1	0	NC_006483.4	75329108	75329157	100	50	0	0	2.00E-17	91.5	0	chr16	+	75329157	50	0	0	0	0	0	0	HSDL1	HSDL1	HSDL1	HSDL1;LRRC50	match	match	match	1	0
cg08965559	1	0	NC_006479.4	109276765	109276814	98	50	1	0	9.00E-16	86	0	chr12	+	109276765	49	1	0	0	0	0	1	POLR3B	POLR3B	POLR3B	TCP11L2	diff	diff	diff	0	0
cg08965604	1	0	NC_006481.4	45449515	45449564	100	50	0	0	2.00E-17	91.5	0	chr14	+	45449515	50	0	0	0	0	0	0	LOC746119	LOC746119	LOC746119		diff	diff	diff	1	0
cg08965631	1	0	NC_006485.4	74832992	74833041	96	50	2	0	1.00E-14	82.4	0	chr18	+	74832992	48	2	0	0	0	0	2	MBP	MBP	MBP	MBP	match	match	match	0	0
cg08965655	1	0	NC_006484.4	755945	755994	96	50	2	0	1.00E-14	82.4	0	chr17	+	755945	48	2	0	0	1	1	1	MRM3	MRM3	MRM3	NXN	diff	diff	diff	0	0
cg08965685	1	0	NC_006479.4	573490	573441	92	50	4	0	6.00E-12	73.4	0	chr12	-	573490	46	4	0	0	0	0	4	LOC451738	LOC451738	LOC451738	B4GALNT3	diff	diff	diff	0	0
cg08965723	1	0	NC_006483.4	1802209	1802160	98	50	1	0	9.00E-16	86	0	chr16	-	1802209	49	1	0	0	0	0	1	CRAMP1	CRAMP1	CRAMP1	IFT140	diff	diff	diff	0	0
cg08965744	1	0	NC_006479.4	7204196	7204147	100	50	0	0	2.00E-17	91.5	0	chr12	-	7204147	50	0	0	0	0	0	0	LOC107967422	LOC107967422	LOC107967422	RPL13P5	diff	diff	diff	0	0
cg08965753	1	0	NC_006484.4	54408368	54408417	98	50	1	0	9.00E-16	86	0	chr17	+	54408368	49	1	0	0	0	0	1	HLF	HLF	HLF		diff	diff	diff	1	0
cg08965763	1	0	NC_006473.4	129131690	129131641	100	50	0	0	2.00E-17	91.5	0	chr6	-	129131690	50	0	0	0	0	0	0	LOC104006970	LOC104006970	LOC104006970		diff	diff	diff	0	0
cg08965790	1	0	NC_006473.4	103983536	103983487	100	50	0	0	2.00E-17	91.5	0	chr6	-	103983487	50	0	0	0	0	0	0	LOC107975227	LOC107975227	LOC107975227	ASCC3	diff	diff	diff	0	0
cg08965888	1	0	NC_006478.4	44522084	44522035	98	50	1	0	9.00E-16	86	0	chr11	-	44522035	49	1	0	0	0	0	1	ALX4	ALX4	ALX4		diff	diff	diff	1	0
cg08966023	1	0	NC_006487.4	62007734	62007685	100	50	0	0	2.00E-17	91.5	0	chr20	-	62007685	50	0	0	0	0	0	0	PPP1R3D	PPP1R3D	PPP1R3D	PPP1R3D;C20orf177	match	match	match	0	0
cg08966082	1	0	NC_006479.4	132735146	132735195	100	50	0	0	2.00E-17	91.5	0	chr12	+	132735195	50	0	0	0	0	0	0	LOC104001748	LOC104001748	LOC104001748	LOC283352;TMEM132D	diff	diff	diff	0	0
cg08966147	1	0	NC_006484.4	15420045	15419996	100	50	0	0	2.00E-17	91.5	0	chr17	-	15420045	50	0	0	0	0	0	0	KCNH4	KCNH4	KCNH4	KCNH4	match	match	match	0	0
cg08966155	1	0	NC_006490.4	202435597	202435548	98	50	1	0	9.00E-16	86	0	chr3	-	202435597	49	1	0	0	0	0	1	RPL35A	RPL35A	RPL35A	RPL35A;IQCG	match	match	match	0	0
cg08966183	1	0	NC_006473.4	153933309	153933358	100	50	0	0	2.00E-17	91.5	0	chr6	+	153933358	50	0	0	0	0	0	0	LOC748488	LOC748488	LOC748488	LRP11	diff	diff	diff	0	0
cg08966188	1	0	NC_006484.4	16096988	16097038	96.08	51	1	1	4.00E-14	80.6	0	chr17	+	16097038	49	2	0	0	0	0	2	KRT19	KRT19	KRT19	KRT19	match	match	match	0	0
cg08966189	1	0	NC_006478.4	72031904	72031855	98	50	1	0	9.00E-16	86	0	chr11	-	72031855	49	1	0	0	0	0	1	ANAPC15	ANAPC15	ANAPC15	ANAPC15	match	match	match	0	0
cg08966208	1	0	NC_006478.4	1740079	1740128	100	50	0	0	2.00E-17	91.5	0	chr11	+	1740079	50	0	0	0	0	0	0	IFITM10	IFITM10	IFITM10	HCCA2;LOC402778	diff	diff	diff	0	0
cg08966261	1	0	NC_006479.4	3442920	3442871	98	50	1	0	9.00E-16	86	0	chr12	-	3442920	49	1	0	0	0	0	1	LOC107967406	LOC107967406	LOC107967406	TSPAN9	diff	diff	diff	0	0
cg08966293	1	0	NC_006483.4	29104385	29104434	100	50	0	0	2.00E-17	91.5	0	chr16	+	29104385	50	0	0	0	0	0	0	MAPK3	MAPK3	MAPK3	MAPK3	match	match	match	0	0
cg08966338	1	0	NC_006487.4	54000720	54000769	100	50	0	0	2.00E-17	91.5	0	chr20	+	54000769	50	0	0	0	0	0	0	ZFP64	ZFP64	ZFP64	ZFP64	match	match	match	0	0
cg08966365	1	0	NC_006486.4	38829380	38829331	100	50	0	0	2.00E-17	91.5	0	chr19	-	38829380	50	0	0	0	0	0	0	LOC107969738	LOC107969738	LOC107969738	LINC01534;ZNF567	diff	diff	diff	0	0
cg08966366	1	0	NC_006483.4	2290007	2289958	98	50	1	0	9.00E-16	86	0	chr16	-	2290007	49	1	0	0	0	0	1	MIR1225	MIR1225	MIR1225	TSC2	diff	diff	diff	0	0
cg08966388	1	0	NC_006472.4	115090044	115089995	100	50	0	0	2.00E-17	91.5	0	chr5	-	115089995	50	0	0	0	0	0	0	LOC471603	LOC471603	LOC471603		diff	diff	diff	0	0
cg08966389	1	0	NC_006471.4	3747143	3747196	92.59	54	0	1	1.00E-13	78.8	0	chr4	+	3747196	50	4	0	0	0	0	4	LOC107974157	LOC107974157	LOC107974157		diff	diff	diff	0	0
cg08966423	1	0	NC_006479.4	32530019	32530068	100	50	0	0	2.00E-17	91.5	0	chr12	+	32530019	50	0	0	0	0	0	0	LOC107967817	LOC107967817	LOC107967817	R3HDM2	diff	diff	diff	0	0
cg08966485	1	0	NC_006472.4	26755769	26755818	100	50	0	0	2.00E-17	91.5	0	chr5	+	26755769	50	0	0	0	0	0	0	MEF2C	MEF2C	MEF2C	MEF2C-AS1;MEF2C	match	match	match	0	0
cg08966498	1	0	NC_006474.4	72316203	72316252	100	50	0	0	2.00E-17	91.5	0	chr7	+	72316203	50	0	0	0	0	0	0	LOC100612162	LOC100612162	LOC100612162	WBSCR17	diff	diff	diff	0	0
cg08966503	1	0	NC_006483.4	28797429	28797478	100	50	0	0	2.00E-17	91.5	0	chr16	+	28797478	50	0	0	0	0	0	0	PAGR1	PAGR1	PAGR1	PAGR1	match	match	match	0	0
cg08966595	1	0	NC_006468.4	30807184	30807135	100	50	0	0	2.00E-17	91.5	0	chr1	-	30807184	50	0	0	0	0	0	0	LOC101057290	LOC101057290	LOC101057290	LINC01226	diff	diff	diff	0	0
cg08966619	1	0	NC_006478.4	31882991	31883040	100	50	0	0	2.00E-17	91.5	0	chr11	+	31882991	50	0	0	0	0	0	0	PAX6	PAX6	PAX6		diff	diff	diff	0	0
cg08966624	1	0	NC_006472.4	77611419	77611468	98	50	1	0	9.00E-16	86	0	chr5	+	77611419	49	1	0	0	0	0	1	LOC107974770	LOC107974770	LOC107974770		diff	diff	diff	0	0
cg08966666	1	0	NC_006488.4	20426054	20426103	100	50	0	0	2.00E-17	91.5	0	chr21	+	20426054	50	0	0	0	0	0	0	LOC101057558	LOC101057558	LOC101057558		diff	diff	diff	0	0
cg08966690	1	0	NC_006469.4	85212787	85212738	98	50	1	0	9.00E-16	86	0	chr2A	-	85212787	49	1	0	0	0	1	0	LOC742446	LOC742446	LOC742446		diff	diff	diff	0	0
cg08966753	1	0	NC_006483.4	14379302	14379351	100	50	0	0	2.00E-17	91.5	0	chr16	+	14379302	50	0	0	0	0	0	0	LOC107968793	LOC107968793	LOC107968793	ERCC4	diff	diff	diff	0	0
cg08966889	1	0	NC_006473.4	53195501	53195452	100	50	0	0	2.00E-17	91.5	0	chr6	-	53195452	50	0	0	0	0	0	0	TRAM2	TRAM2	TRAM2	TRAM2	match	match	match	0	0
cg08966950	1	0	NC_006478.4	2868287	2868238	100	50	0	0	2.00E-17	91.5	0	chr11	-	2868238	50	0	0	0	0	0	0	LOC107966996	LOC107966996	LOC107966996		diff	diff	diff	0	0
cg08966978	1	0	NC_006477.4	90115703	90115752	100	50	0	0	2.00E-17	91.5	0	chr10	+	90115703	50	0	0	0	0	0	0	STAMBPL1	STAMBPL1	STAMBPL1	STAMBPL1	match	match	match	0	0
cg08966997	1	0	NC_006474.4	29561780	29561829	98	50	1	0	9.00E-16	86	0	chr7	+	29561829	49	1	0	0	0	0	1	LOC100610349	LOC100610349	LOC100610349	LINC01176	diff	diff	diff	0	0
cg08967003	1	0	NC_006472.4	38576718	38576669	100	50	0	0	2.00E-17	91.5	0	chr5	-	38576718	50	0	0	0	0	0	0	PDE8B	PDE8B	PDE8B	PDE8B	match	match	match	0	0
cg08967026	1	0	NC_006477.4	98361821	98361870	98	50	1	0	9.00E-16	86	0	chr10	+	98361821	49	1	0	0	0	0	1	LOC107966806	LOC107966806	LOC107966806	SLIT1	diff	diff	diff	0	0
cg08967057	1	0	NC_006491.4	32625569	32625520	96	50	2	0	1.00E-14	82.4	0	chrX	-	32625569	48	2	0	0	0	0	2	LOC100615549	LOC100615549	LOC100615549	DMD	diff	diff	diff	0	0
cg08967106	1	0	NC_006484.4	20810988	20811037	96	50	2	0	1.00E-14	82.4	0	chr17	+	20810988	48	2	0	0	0	0	2	MRM1	MRM1	MRM1		diff	diff	diff	1	0
cg08967108	1	0	NC_006491.4	153269403	153269452	98	50	1	0	9.00E-16	86	0	chrX	+	153269452	49	1	0	0	0	0	1	LOC740594	LOC740594	LOC740594		diff	diff	diff	0	0
cg08967134	1	0	NC_006485.4	59218197	59218246	100	50	0	0	2.00E-17	91.5	0	chr18	+	59218197	50	0	0	0	0	0	0	LOC101056901	LOC101056901	LOC101056901	LINC01544	diff	diff	diff	0	0
cg08967200	1	0	NC_006478.4	28112483	28112434	100	50	0	0	2.00E-17	91.5	0	chr11	-	28112483	50	0	0	0	0	0	0	KIF18A	KIF18A	KIF18A	KIF18A;METT5D1	match	match	match	0	0
cg08967204	1	0	NC_006481.4	75453345	75453296	100	50	0	0	2.00E-17	91.5	0	chr14	-	75453345	50	0	0	0	0	0	0	LOC104002134	LOC104002134	LOC104002134	TTC7B	diff	diff	diff	0	0
cg08967215	1	0	NC_006486.4	14862252	14862301	98	50	1	0	9.00E-16	86	0	chr19	+	14862252	49	1	0	0	0	0	1	LOC455775	LOC455775	LOC455775		diff	diff	diff	0	0
cg08967302	1	0	NC_006478.4	119081517	119081468	98	50	1	0	9.00E-16	86	0	chr11	-	119081468	49	1	0	0	0	0	1	PHLDB1	PHLDB1	PHLDB1	PHLDB1	match	match	match	0	0
cg08967332	1	0	NC_006486.4	4572475	4572524	100	50	0	0	2.00E-17	91.5	0	chr19	+	4572524	50	0	0	0	0	0	0	SH3GL1	SH3GL1	SH3GL1	SH3GL1	match	match	match	0	0
cg08967338	1	0	NC_006472.4	141186210	141186259	100	50	0	0	2.00E-17	91.5	0	chr5	+	141186259	50	0	0	0	0	0	0	PCDHB17	PCDHB17	PCDHB17	PCDHB17	match	match	match	0	0
cg08967388	1	0	NC_006484.4	78636885	78636836	100	50	0	0	2.00E-17	91.5	0	chr17	-	78636885	50	0	0	0	0	0	0	C1QTNF1	C1QTNF1	C1QTNF1	C1QTNF1;C1QTNF1-AS1	match	match	match	0	0
cg08967503	1	0	NC_006476.4	114119690	114119739	100	50	0	0	2.00E-17	91.5	0	chr9	+	114119690	50	0	0	0	0	0	0	LOC104008049	LOC104008049	LOC104008049		diff	diff	diff	0	0
cg08967516	1	0	NC_006486.4	12384749	12384700	98	50	1	0	9.00E-16	86	0	chr19	-	12384700	49	1	0	0	0	0	1	ZNF823	ZNF823	ZNF823	ZNF823	match	match	match	0	0
cg08967617	1	0	NC_006482.4	65404727	65404776	100	50	0	0	2.00E-17	91.5	0	chr15	+	65404776	50	0	0	0	0	0	0	SEC11A	SEC11A	SEC11A	SEC11A	match	match	match	0	0
cg08967632	1	0	NC_006473.4	163222985	163222936	92	50	4	0	6.00E-12	73.4	0	chr6	-	163222936	46	4	0	0	0	0	4	LOC107975013	LOC107975013	LOC107975013		diff	diff	diff	0	0
cg08967668	1	0	NC_006468.4	1092277	1092228	98	50	1	0	9.00E-16	86	0	chr1	-	1092228	49	1	0	0	0	0	1	TMEM52	TMEM52	TMEM52	CFAP74	diff	diff	diff	0	0
cg08967684	1	0	NC_006478.4	68866881	68866930	100	50	0	0	2.00E-17	91.5	0	chr11	+	68866881	50	0	0	0	0	0	0	MRGPRD	MRGPRD	MRGPRD		diff	diff	diff	0	0
cg08967744	1	0	NC_006487.4	65278704	65278753	98	50	1	0	9.00E-16	86	0	chr20	+	65278753	49	1	0	0	0	0	1	LOC107970093	LOC107970093	LOC107970093		diff	diff	diff	0	0
cg08967764	1	0	NC_006490.4	89790569	89790618	98	50	1	0	9.00E-16	86	0	chr3	+	89790618	49	1	0	1	1	1	0	ZNF654	ZNF654	ZNF654		diff	diff	diff	0	0
cg08967802	1	0	NC_006484.4	22651768	22651719	98	50	1	0	9.00E-16	86	0	chr17	-	22651719	49	1	0	0	0	0	1	C17H17orf102	C17H17orf102	C17H17orf102	C17orf102;TMEM132E	diff	diff	diff	0	0
cg08967814	1	0	NC_006479.4	42900514	42900465	100	50	0	0	2.00E-17	91.5	0	chr12	-	42900514	50	0	0	0	0	0	0	PCED1B	PCED1B	PCED1B		diff	diff	diff	0	0
cg08967837	1	0	NC_006471.4	189795206	189795255	98	50	1	0	9.00E-16	86	0	chr4	+	189795255	49	1	0	0	0	0	1	CCDC110	CCDC110	CCDC110	CCDC110	match	match	match	0	0
cg08967865	1	0	NC_006477.4	46035848	46035799	100	50	0	0	2.00E-17	91.5	0	chr10	-	46035848	50	0	0	0	0	0	0	LOC104008165	LOC104008165	LOC104008165		diff	diff	diff	0	0
cg08968034	1	0	NC_006471.4	3409252	3409203	100	50	0	0	2.00E-17	91.5	0	chr4	-	3409252	50	0	0	0	0	0	0	GRK4	GRK4	GRK4	GRK4	match	match	match	0	0
cg08968069	1	0	NC_006483.4	63844916	63844965	98	50	1	0	9.00E-16	86	0	chr16	+	63844916	49	1	0	0	0	0	1	LOC107968894	LOC107968894	LOC107968894	ZFHX3	diff	diff	diff	0	0
cg08968107	1	0	NC_006473.4	72939638	72939687	100	50	0	0	2.00E-17	91.5	0	chr6	+	72939638	50	0	0	0	0	0	0	COL9A1	COL9A1	COL9A1	COL9A1	match	match	match	0	0
cg08968184	1	0	NC_006483.4	58277294	58277343	100	50	0	0	2.00E-17	91.5	0	chr16	+	58277343	50	0	0	0	0	0	0	TPPP3	TPPP3	TPPP3	ZDHHC1	diff	diff	diff	1	0
cg08968200	1	0	NC_006474.4	109160317	109160268	100	50	0	0	2.00E-17	91.5	0	chr7	-	109160317	50	0	0	0	0	0	0	LOC743485	LOC743485	LOC743485	LHFPL3-AS2;LHFPL3	diff	diff	diff	0	0
cg08968222	1	0	NC_006477.4	60189158	60189109	96	50	2	0	1.00E-14	82.4	0	chr10	-	60189109	48	2	0	0	0	0	2	FAM13C	FAM13C	FAM13C	FAM13C	match	match	match	0	0
cg08968229	1	0	NC_006479.4	40068669	40068620	100	50	0	0	2.00E-17	91.5	0	chr12	-	40068669	50	0	0	0	0	0	0	LOC104001542	LOC104001542	LOC104001542	NCKAP5L	diff	diff	diff	0	0
cg08968302	1	0	NC_006473.4	99926356	99926307	100	50	0	0	2.00E-17	91.5	0	chr6	-	99926356	50	0	0	0	0	0	0	LOC472077	LOC472077	LOC472077		diff	diff	diff	0	0
cg08968329	1	0	NC_006483.4	80118083	80118132	96	50	2	0	1.00E-14	82.4	0	chr16	+	80118132	48	2	0	0	0	0	2	PIEZO1	PIEZO1	PIEZO1	FAM38A	diff	diff	diff	0	0
cg08968422	1	0	NC_006468.4	8723808	8723857	98	50	1	0	9.00E-16	86	0	chr1	+	8723808	49	1	0	0	0	0	1	SPSB1	SPSB1	SPSB1		diff	diff	diff	0	0
cg08968442	1	0	NC_006485.4	46699332	46699283	100	50	0	0	2.00E-17	91.5	0	chr18	-	46699332	50	0	0	0	0	0	0	DYM	DYM	DYM	DYM	match	match	match	0	0
cg08968507	1	0	NC_006473.4	31685350	31685399	98	50	1	0	9.00E-16	86	0	chr6	+	31685350	49	1	0	0	0	0	1	LOC104006804	LOC104006804	LOC104006804		diff	diff	diff	0	0
cg08968576	1	0	NC_006479.4	36769187	36769236	100	50	0	0	2.00E-17	91.5	0	chr12	+	36769187	50	0	0	0	0	0	0	TNS2	TNS2	TNS2	EIF4B	diff	diff	diff	0	0
cg08968596	1	0	NC_006475.4	143750840	143750791	100	50	0	0	2.00E-17	91.5	0	chr8	-	143750791	50	0	0	0	0	0	0	LOC104007777	LOC104007777	LOC104007777		diff	diff	diff	0	0
cg08968635	1	0	NC_006473.4	28380964	28380916	98	50	0	1	1.00E-14	82.4	0	chr6	-	28380916	48	1	0	0	0	0	1	LOC107975096	LOC107975096	LOC107975096	ZNF389	diff	diff	diff	0	0
cg08968636	1	0	NC_006483.4	59143404	59143355	100	50	0	0	2.00E-17	91.5	0	chr16	-	59143355	50	0	0	0	0	0	0	ESRP2	ESRP2	ESRP2		diff	diff	diff	0	0
cg08968773	1	0	NC_006468.4	200497265	200497216	100	50	0	0	2.00E-17	91.5	0	chr1	-	200497265	50	0	0	0	0	0	0	LOC100611599	LOC100611599	LOC100611599		diff	diff	diff	0	0
cg08968830	1	0	NC_006479.4	117925773	117925724	98	50	1	0	9.00E-16	86	0	chr12	-	117925724	49	1	0	0	0	0	1	TBX3	TBX3	TBX3		diff	diff	diff	0	0
cg08968863	1	0	NC_006477.4	45237607	45237656	100	50	0	0	2.00E-17	91.5	0	chr10	+	45237607	50	0	0	0	0	0	0	HNRNPF	HNRNPF	HNRNPF		diff	diff	diff	0	0
cg08968872	1	0	NC_006474.4	45622577	45622528	94	50	3	0	5.00E-13	77	0	chr7	-	45622528	47	3	0	0	0	0	3	LOC463397	LOC463397	LOC463397		diff	diff	diff	0	0
cg08968896	1	0	NC_006471.4	187231040	187231089	96	50	2	0	1.00E-14	82.4	0	chr4	+	187231089	48	2	0	0	0	0	2	DCTD	DCTD	DCTD	DCTD	match	match	match	0	0
cg08968899	1	0	NC_006475.4	99722821	99722772	100	50	0	0	2.00E-17	91.5	0	chr8	-	99722821	50	0	0	0	0	0	0	MATN2	MATN2	MATN2	MATN2	match	match	match	0	0
cg08968904	1	0	NC_006483.4	2448484	2448435	92	50	4	0	6.00E-12	73.4	0	chr16	-	2448435	46	4	0	0	0	0	4	ECI1	ECI1	ECI1	ECI1	match	match	match	0	0
cg08968935	1	0	NC_006478.4	102595683	102595634	100	50	0	0	2.00E-17	91.5	0	chr11	-	102595683	50	0	0	0	0	0	0	BIRC2	BIRC2	BIRC2		diff	diff	diff	0	0
cg08968978	1	0	NC_006479.4	133679033	133679082	100	50	0	0	2.00E-17	91.5	0	chr12	+	133679033	50	0	0	0	0	0	0	LOC107967808	LOC107967808	LOC107967808	LOC100190940	diff	diff	diff	0	0
cg08968997	1	0	NC_006468.4	154710059	154710108	100	50	0	0	2.00E-17	91.5	0	chr1	+	154710059	50	0	0	0	0	0	0	RFWD2	RFWD2	RFWD2	RFWD2	match	match	match	0	0
cg08969094	1	0	NC_006481.4	7051997	7052046	96	50	2	0	1.00E-14	82.4	0	chr14	+	7052046	48	2	0	0	0	0	2	PPP1R3E	PPP1R3E	PPP1R3E	PPP1R3E	match	match	match	0	0
cg08969102	1	0	NC_006472.4	134166594	134166545	100	50	0	0	2.00E-17	91.5	0	chr5	-	134166594	50	0	0	0	0	0	0	PPP2CA	PPP2CA	PPP2CA		diff	diff	diff	0	0
cg08969114	1	0	NC_006481.4	86274523	86274572	100	50	0	0	2.00E-17	91.5	0	chr14	+	86274523	50	0	0	0	0	0	0	MIR758	MIR758	MIR758	MIR329-1;MIR329-2;MIR758	match	match	match	0	0
cg08969148	1	0	NC_006486.4	52011209	52011258	100	50	0	0	2.00E-17	91.5	0	chr19	+	52011209	50	0	0	0	0	0	0	AP2A1	AP2A1	AP2A1	AP2A1	match	match	match	0	0
cg08969198	1	0	NC_006489.4	29346893	29346940	97.92	48	1	0	1.00E-14	82.4	0	chr22	+	29346893	47	1	0	0	0	0	1	POLDIP3	POLDIP3	POLDIP3	RNU12;POLDIP3	match	match	match	0	0
cg08969217	1	0	NC_006483.4	1476735	1476784	100	50	0	0	2.00E-17	91.5	0	chr16	+	1476735	50	0	0	0	0	0	0	UBE2I	UBE2I	UBE2I	UBE2I	match	match	match	0	0
cg08969263	1	0	NC_006472.4	166843934	166843885	98	50	1	0	9.00E-16	86	0	chr5	-	166843934	49	1	0	0	0	0	1	LOC107974963	LOC107974963	LOC107974963		diff	diff	diff	0	0
cg08969297	1	0	NC_006468.4	171853207	171853158	100	50	0	0	2.00E-17	91.5	0	chr1	-	171853158	50	0	0	0	0	0	0	MIR1278	MIR1278	MIR1278	MIR1278;CDC73	match	match	match	0	0
cg08969304	1	0	NC_006477.4	130542768	130542719	100	50	0	0	2.00E-17	91.5	0	chr10	-	130542719	50	0	0	0	0	0	0	LOC104008346	LOC104008346	LOC104008346		diff	diff	diff	0	0
cg08969312	1	0	NC_006483.4	80236152	80236201	98	50	1	0	9.00E-16	86	0	chr16	+	80236201	49	1	0	0	0	0	1	LOC104002727	LOC104002727	LOC104002727	CBFA2T3	diff	diff	diff	0	0
cg08969344	1	0	NC_006473.4	34385497	34385448	100	50	0	0	2.00E-17	91.5	0	chr6	-	34385497	50	0	0	0	0	0	0	MIR1275	MIR1275	MIR1275	GRM4	diff	diff	diff	0	0
cg08969352	1	0	NC_006491.4	14763613	14763662	100	50	0	0	2.00E-17	91.5	0	chrX	+	14763613	50	0	0	0	0	0	0	FANCB	MOSPD2	FANCB;MOSPD2	FANCB;MOSPD2	match	match	match	0	0
cg08969377	1	0	NC_006484.4	82807441	82807394	100	48	0	0	3.00E-16	87.8	0	chr17	-	82807441	48	0	0	0	0	0	0	LOC104003056	LOC104003056	LOC104003056	B3GNTL1	diff	diff	diff	0	0
cg08969395	1	0	NC_006473.4	30570444	30570493	100	50	0	0	2.00E-17	91.5	0	chr6	+	30570493	50	0	0	0	0	0	0	RPP21	RPP21	RPP21	RPP21	match	match	match	0	0
cg08969450	1	0	NC_006478.4	14366691	14366642	98	50	1	0	9.00E-16	86	0	chr11	-	14366691	49	1	0	0	0	0	1	COPB1	COPB1	COPB1	COPB1	match	match	match	0	0
cg08969523	1	0	NC_006473.4	52058438	52058389	98	50	1	0	9.00E-16	86	0	chr6	-	52058438	49	1	0	0	0	0	1	LOC741024	LOC741024	LOC741024		diff	diff	diff	0	0
cg08969532	1	0	NC_006477.4	99378642	99378691	100	50	0	0	2.00E-17	91.5	0	chr10	+	99378691	50	0	0	0	0	0	0	CRTAC1	CRTAC1	CRTAC1	CRTAC1	match	match	match	0	0
cg08969549	1	0	NC_006479.4	16115158	16115207	100	50	0	0	2.00E-17	91.5	0	chr12	+	16115158	50	0	0	0	0	0	0	LOC101057635	LOC101057635	LOC101057635	PTPRO	diff	diff	diff	0	0
cg08969593	1	0	NC_006483.4	150746	150795	98	50	1	0	9.00E-16	86	0	chr16	+	150746	49	1	0	0	0	0	1	NPRL3	NPRL3	NPRL3	C16orf35	diff	diff	diff	0	0
cg08969621	1	0	NC_006488.4	16863288	16863337	100	50	0	0	2.00E-17	91.5	0	chr21	+	16863337	50	0	0	0	0	0	0	LOC745513	LOC745513	LOC745513	KRTAP19-3	diff	diff	diff	0	0
cg08969650	1	0	NC_006468.4	44576707	44576756	100	50	0	0	2.00E-17	91.5	0	chr1	+	44576707	50	0	0	0	0	0	0	UROD	UROD	UROD	ZSWIM5	diff	diff	diff	0	0
cg08969794	1	0	NC_006490.4	54387289	54387240	100	50	0	0	2.00E-17	91.5	0	chr3	-	54387289	50	0	0	0	0	0	0	TKT	TKT	TKT	TKT	match	match	match	0	0
cg08969832	1	0	NC_006491.4	19852311	19852262	98	50	1	0	9.00E-16	86	0	chrX	-	19852311	49	1	0	0	0	0	1	SH3KBP1	SH3KBP1	SH3KBP1	SH3KBP1	match	match	match	0	0
cg08969855	1	0	NC_006483.4	22825374	22825423	100	50	0	0	2.00E-17	91.5	0	chr16	+	22825374	50	0	0	0	0	0	0	COG7	COG7	COG7	COG7	match	match	match	0	0
cg08969912	1	0	NC_006490.4	191878919	191878968	100	50	0	0	2.00E-17	91.5	0	chr3	+	191878968	50	0	0	0	0	0	0	BCL6	BCL6	BCL6	BCL6	match	match	match	0	0
cg08969925	1	0	NC_006490.4	33699545	33699496	100	50	0	0	2.00E-17	91.5	0	chr3	-	33699545	50	0	0	0	0	0	0	CCR4	CCR4	CCR4		diff	diff	diff	0	0
cg08970011	1	0	NC_006473.4	3277558	3277607	100	50	0	0	2.00E-17	91.5	0	chr6	+	3277558	50	0	0	0	0	0	0	LOC104006691	LOC104006691	LOC104006691	SLC22A23	diff	diff	diff	0	0
cg08970020	1	0	NC_006469.4	65345685	65345636	98	50	1	0	9.00E-16	86	0	chr2A	-	65345685	49	1	0	0	0	0	1	VPS54	VPS54	VPS54	VPS54	match	match	match	0	0
cg08970050	1	0	NC_006472.4	163864354	163864403	100	50	0	0	2.00E-17	91.5	0	chr5	+	163864403	50	0	0	0	0	0	0	CCNG1	CCNG1	CCNG1	CCNG1	match	match	match	0	0
cg08970083	1	0	NC_006490.4	189224036	189224085	100	50	0	0	2.00E-17	91.5	0	chr3	+	189224036	50	0	0	0	0	0	0	C3H3orf70	C3H3orf70	C3H3orf70	C3orf70	diff	diff	diff	0	0
cg08970112	1	0	NC_006484.4	16847768	16847817	100	50	0	0	2.00E-17	91.5	0	chr17	+	16847768	50	0	0	0	0	0	0	KRT25	KRT25	KRT25	KRT25	match	match	match	0	0
cg08970156	1	0	NC_006470.4	118097530	118097579	100	50	0	0	2.00E-17	91.5	0	chr2B	+	118097530	50	0	0	0	0	0	0	COL4A4	COL4A4	COL4A4	COL4A4	match	match	match	0	0
cg08970226	1	0	NC_006486.4	33204331	33204282	100	50	0	0	2.00E-17	91.5	0	chr19	-	33204282	50	0	0	0	0	0	0	TSHZ3	TSHZ3	TSHZ3	TSHZ3	match	match	match	0	0
cg08970235	1	0	NC_006480.4	93597661	93597712	96.15	52	0	1	1.00E-14	82.4	0	chr13	+	93597712	50	2	0	0	0	0	2	FAM155A	FAM155A	FAM155A	FAM155A-IT1;FAM155A	match	match	match	0	0
cg08970293	1	0	NC_006484.4	79783863	79783814	100	50	0	0	2.00E-17	91.5	0	chr17	-	79783814	50	0	0	0	0	0	0	EIF4A3	EIF4A3	EIF4A3	EIF4A3	match	match	match	0	0
cg08970330	1	0	NC_006478.4	62635237	62635286	98	50	1	0	9.00E-16	86	0	chr11	+	62635237	49	1	0	0	0	0	1	METTL12	METTL12	METTL12	SNORA57;C11orf48;METTL12	match	match	match	0	0
cg08970347	1	0	NC_006475.4	27046505	27046456	98	50	1	0	9.00E-16	86	0	chr8	-	27046456	49	1	0	0	0	0	1	CLU	CLU	CLU		diff	diff	diff	0	0
cg08970368	1	0	NC_006481.4	53603686	53603735	100	50	0	0	2.00E-17	91.5	0	chr14	+	53603735	50	0	0	0	0	0	0	EXD2	EXD2	EXD2	EXD2	match	match	match	0	0
cg08970398	1	0	NC_006484.4	36749671	36749720	100	50	0	0	2.00E-17	91.5	0	chr17	+	36749671	50	0	0	0	0	0	0	SLC47A2	SLC47A2	SLC47A2		diff	diff	diff	0	0
cg08970445	1	0	NC_006478.4	126474993	126475042	100	50	0	0	2.00E-17	91.5	0	chr11	+	126475042	50	0	0	0	0	0	0	LOC740897	LOC740897	LOC740897		diff	diff	diff	0	0
cg08970457	1	0	NC_006475.4	21982119	21982070	98	50	1	0	9.00E-16	86	0	chr8	-	21982070	49	1	0	0	0	0	1	BIN3	BIN3	BIN3	BIN3	match	match	match	0	0
cg08970649	1	0	NC_006475.4	18283525	18283574	98	50	1	0	9.00E-16	86	0	chr8	+	18283525	49	1	0	0	0	0	1	PSD3	PSD3	PSD3		diff	diff	diff	0	0
cg08970655	1	0	NC_006476.4	100750826	100750875	98	50	1	0	9.00E-16	86	0	chr9	+	100750826	49	1	0	0	0	0	1	LOC100612643	LOC100612643	LOC100612643	OR1L3	diff	diff	diff	0	0
cg08970681	1	0	NC_006484.4	76156264	76156313	100	50	0	0	2.00E-17	91.5	0	chr17	+	76156264	50	0	0	0	0	0	0	LOC739977	LOC739977	LOC739977	ST6GALNAC2	diff	diff	diff	0	0
cg08970694	1	0	NC_006478.4	5036674	5036723	100	50	0	0	2.00E-17	91.5	0	chr11	+	5036674	50	0	0	0	0	0	0	HBE1	HBE1	HBE1	HBE1	match	match	match	0	0
cg08970725	1	0	NC_006483.4	78430109	78430158	98	50	1	0	9.00E-16	86	0	chr16	+	78430158	49	1	0	0	0	0	1	LOC107968926	LOC107968926	LOC107968926		diff	diff	diff	0	0
cg08970761	1	0	NC_006477.4	8048909	8048860	96	50	2	0	1.00E-14	82.4	0	chr10	-	8048909	48	2	0	0	0	0	2	KIN	KIN	KIN	ATP5C1;KIN	match	match	match	0	0
cg08970795	1	0	NC_006478.4	93871169	93871218	100	50	0	0	2.00E-17	91.5	0	chr11	+	93871169	50	0	0	0	0	0	0	MED17	MED17	MED17	MED17	match	match	match	0	0
cg08970825	1	0	NC_006468.4	165075360	165075409	100	50	0	0	2.00E-17	91.5	0	chr1	+	165075409	50	0	0	0	0	0	0	OCLM	OCLM	OCLM	MIR548F1;C1orf27	diff	diff	diff	0	0
cg08970839	1	0	NC_006472.4	121792694	121792645	96	50	2	0	1.00E-14	82.4	0	chr5	-	121792645	48	2	0	0	0	0	2	SRFBP1	SRFBP1	SRFBP1	SRFBP1	match	match	match	0	0
cg08970901	1	0	NC_006486.4	6540391	6540440	100	50	0	0	2.00E-17	91.5	0	chr19	+	6540391	50	0	0	0	0	0	0	MLLT1	MLLT1	MLLT1	MLLT1	match	match	match	0	0
cg08970994	1	0	NC_006474.4	85424490	85424441	100	50	0	0	2.00E-17	91.5	0	chr7	-	85424441	50	0	0	0	0	0	0	LOC472428	LOC472428	LOC472428		diff	diff	diff	1	0
cg08971049	1	0	NC_006489.4	25894463	25894512	100	50	0	0	2.00E-17	91.5	0	chr22	+	25894463	50	0	0	0	0	0	0	RPL3	RPL3	RPL3		diff	diff	diff	0	0
cg08971063	1	0	NC_006479.4	134548974	134549023	92	50	4	0	6.00E-12	73.4	0	chr12	+	134548974	46	4	0	0	0	0	4	STX2	STX2	STX2		diff	diff	diff	0	0
cg08971161	1	0	NC_006490.4	171067862	171067911	96	50	2	0	1.00E-14	82.4	0	chr3	+	171067911	48	2	0	0	0	0	2	LOC107970837	LOC107970837	LOC107970837	ZBBX	diff	diff	diff	0	0
cg08971171	1	0	NC_006474.4	103151291	103151242	100	50	0	0	2.00E-17	91.5	0	chr7	-	103151242	50	0	0	0	0	0	0	MIR106B	MIR106B	MIR106B	MIR25;MCM7;MIR93	diff	diff	diff	0	0
cg08971217	1	0	NC_006483.4	78318630	78318581	100	50	0	0	2.00E-17	91.5	0	chr16	-	78318581	50	0	0	0	0	0	0	LOC104002710	LOC104002710	LOC104002710		diff	diff	diff	0	0
cg08971230	1	0	NC_006473.4	170993906	170993857	98	50	1	0	9.00E-16	86	0	chr6	-	170993906	49	1	0	0	0	0	1	MPC1	MPC1	MPC1	RPS6KA2-IT1;RPS6KA2	diff	diff	diff	0	0
cg08971281	1	0	NC_006484.4	15154108	15154059	100	50	0	0	2.00E-17	91.5	0	chr17	-	15154059	50	0	0	0	0	0	0	PTRF	PTRF	PTRF	PTRF	match	match	match	0	0
cg08971403	1	0	NC_006470.4	120282623	120282672	98	50	1	0	9.00E-16	86	0	chr2B	+	120282672	49	1	0	0	0	0	1	PID1	PID1	PID1	PID1	match	match	match	0	0
cg08971415	1	0	NC_006468.4	135909969	135909920	100	50	0	0	2.00E-17	91.5	0	chr1	-	135909969	50	0	0	0	0	0	0	LOC469520	LOC469520	LOC469520	FCRL2	diff	diff	diff	0	0
cg08971484	1	0	NC_006479.4	118025181	118025132	100	50	0	0	2.00E-17	91.5	0	chr12	-	118025132	50	0	0	0	0	0	0	LOC107967797	LOC107967797	LOC107967797		diff	diff	diff	0	0
cg08971562	1	0	NC_006477.4	1477008	1476957	96.15	52	0	1	1.00E-14	82.4	0	chr10	-	1477008	50	2	0	0	0	0	2	LOC107976888	LOC107976888	LOC107976888	ADARB2	diff	diff	diff	0	0
cg08971592	1	0	NC_006472.4	40242971	40243020	100	50	0	0	2.00E-17	91.5	0	chr5	+	40243020	50	0	0	0	0	0	0	ANKDD1B	ANKDD1B	ANKDD1B		diff	diff	diff	0	0
cg08971620	1	0	NC_006485.4	52607387	52607338	100	50	0	0	2.00E-17	91.5	0	chr18	-	52607387	50	0	0	0	0	0	0	LOC104003162	LOC104003162	LOC104003162	TCF4	diff	diff	diff	0	0
cg08971637	1	0	NC_006469.4	75396768	75396719	100	50	0	0	2.00E-17	91.5	0	chr2A	-	75396719	50	0	0	0	0	0	0	DGUOK	DGUOK	DGUOK	DGUOK	match	match	match	0	0
cg08971724	1	0	NC_006479.4	3038634	3038585	100	50	0	0	2.00E-17	91.5	0	chr12	-	3038585	50	0	0	0	0	0	0	RHNO1	RHNO1	RHNO1	FOXM1	diff	diff	diff	0	0
cg08971734	1	0	NC_006472.4	57770569	57770618	98	50	1	0	9.00E-16	86	0	chr5	+	57770618	49	1	0	0	0	0	1	MAP3K1	MAP3K1	MAP3K1	MAP3K1	match	match	match	0	0
cg08971769	1	0	NC_006477.4	74699016	74698967	100	50	0	0	2.00E-17	91.5	0	chr10	-	74698967	50	0	0	0	0	0	0	PPP3CB	PPP3CB	PPP3CB	USP54	diff	diff	diff	0	0
cg08971771	1	0	NC_006484.4	49086890	49086841	100	50	0	0	2.00E-17	91.5	0	chr17	-	49086841	50	0	0	0	0	0	0	DLX4	DLX4	DLX4	DLX4	match	match	match	0	0
cg08971859	1	0	NC_006478.4	66808506	66808555	100	50	0	0	2.00E-17	91.5	0	chr11	+	66808555	50	0	0	0	0	0	0	SPTBN2	SPTBN2	SPTBN2	SPTBN2	match	match	match	0	0
cg08971867	1	0	NC_006472.4	41006238	41006189	100	50	0	0	2.00E-17	91.5	0	chr5	-	41006189	50	0	0	0	0	0	0	FAM169A	FAM169A	FAM169A	FAM169A	match	match	match	0	0
cg08971940	1	0	NC_006477.4	37001667	37001716	100	50	0	0	2.00E-17	91.5	0	chr10	+	37001667	50	0	0	0	0	0	0	LOC740435	LOC740435	LOC740435		diff	diff	diff	0	0
cg08971970	1	0	NC_006483.4	72802504	72802552	100	49	0	0	7.00E-17	89.7	0	chr16	+	72802504	49	0	0	0	0	0	0	LOC107968910	LOC107968910	LOC107968910	CMIP	diff	diff	diff	0	0
cg08972009	1	0	NC_006479.4	3339797	3339748	100	50	0	0	2.00E-17	91.5	0	chr12	-	3339797	50	0	0	0	0	0	0	LOC100610889	LOC100610889	LOC100610889	TSPAN9	diff	diff	diff	0	0
cg08972066	1	0	NC_006490.4	187184215	187184166	100	50	0	0	2.00E-17	91.5	0	chr3	-	187184215	50	0	0	0	0	0	0	B3GNT5	B3GNT5	B3GNT5	MCF2L2	diff	diff	diff	0	0
cg08972081	1	0	NC_006490.4	142970993	142971042	100	50	0	0	2.00E-17	91.5	0	chr3	+	142971042	50	0	0	0	0	0	0	RBP1	RBP1	RBP1	RBP1	match	match	match	0	0
cg08972130	1	0	NC_006479.4	66329347	66329298	98	50	1	0	9.00E-16	86	0	chr12	-	66329347	49	1	0	0	0	0	1	SOX5	SOX5	SOX5	SOX5	match	match	match	0	0
cg08972160	1	0	NC_006482.4	55181774	55181725	100	50	0	0	2.00E-17	91.5	0	chr15	-	55181774	50	0	0	0	0	0	0	LOC107968376	LOC107968376	LOC107968376	STRA6	diff	diff	diff	0	0
cg08972170	1	0	NC_006474.4	29304643	29304692	100	50	0	0	2.00E-17	91.5	0	chr7	+	29304692	50	0	0	0	0	0	0	MTURN	MTURN	MTURN	C7orf41	diff	diff	diff	0	0
cg08972190	1	0	NC_006474.4	1234773	1234724	96	50	2	0	1.00E-14	82.4	0	chr7	-	1234773	48	2	0	0	0	0	2	LOC107975677	LOC107975677	LOC107975677	MAD1L1	diff	diff	diff	0	0
cg08972314	1	0	NC_006476.4	101433669	101433621	97.96	49	1	0	3.00E-15	84.2	0	chr9	-	101433621	48	1	0	0	0	0	1	CRB2	CRB2	CRB2	CRB2	match	match	match	0	0
cg08972357	1	0	NC_006472.4	40136320	40136271	100	50	0	0	2.00E-17	91.5	0	chr5	-	40136320	50	0	0	0	0	0	0	POC5	POC5	POC5	C5orf37	diff	diff	diff	0	0
cg08972362	1	0	NC_006478.4	72402596	72402547	100	50	0	0	2.00E-17	91.5	0	chr11	-	72402596	50	0	0	0	0	0	0	CLPB	CLPB	CLPB		diff	diff	diff	0	0
cg08972363	1	0	NC_006468.4	188652721	188652770	98	50	1	0	9.00E-16	86	0	chr1	+	188652770	49	1	0	0	0	0	1	TRAF3IP3	TRAF3IP3	TRAF3IP3	TRAF3IP3	match	match	match	0	0
cg08972369	1	0	NC_006490.4	128212102	128212151	100	50	0	0	2.00E-17	91.5	0	chr3	+	128212102	50	0	0	0	0	0	0	MUC13	MUC13	MUC13	HEG1	diff	diff	diff	0	0
cg08972407	1	0	NC_006481.4	12481077	12481125	100	49	0	0	7.00E-17	89.7	0	chr14	+	12481125	49	0	0	0	0	0	0	FOXG1	FOXG1	FOXG1	FOXG1-AS1	diff	diff	diff	0	0
cg08972527	1	0	NC_006470.4	58463159	58463208	100	50	0	0	2.00E-17	91.5	0	chr2B	+	58463208	50	0	0	0	0	0	0	LOC107973817	LOC107973817	LOC107973817		diff	diff	diff	0	0
cg08972579	1	0	NC_006476.4	100437365	100437414	100	50	0	0	2.00E-17	91.5	0	chr9	+	100437414	50	0	0	0	0	0	0	PTGS1	PTGS1	PTGS1	PTGS1	match	match	match	0	0
cg08972581	1	0	NC_006468.4	24887759	24887710	98	50	1	0	9.00E-16	86	0	chr1	-	24887759	49	1	0	0	0	0	1	MTFR1L	MTFR1L	MTFR1L	MTFR1L	match	match	match	0	0
cg08972604	1	0	NC_006468.4	46282505	46282554	100	50	0	0	2.00E-17	91.5	0	chr1	+	46282505	50	0	0	0	0	0	0	ATPAF1	ATPAF1	ATPAF1	ATPAF1	match	match	match	0	0
cg08972701	1	0	NC_006477.4	98342875	98342924	100	50	0	0	2.00E-17	91.5	0	chr10	+	98342924	50	0	0	0	0	0	0	LOC107966806	LOC107966806	LOC107966806	SLIT1	diff	diff	diff	0	0
cg08972794	1	0	NC_006470.4	127148514	127148465	96	50	2	0	1.00E-14	82.4	0	chr2B	-	127148514	48	2	0	0	0	0	2	GBX2	GBX2	GBX2	AGAP1	diff	diff	diff	0	0
cg08972835	1	0	NC_006475.4	10137704	10137753	94	50	3	0	5.00E-13	77	0	chr8	+	10137704	47	3	0	0	0	0	3	SOX7	SOX7	SOX7		diff	diff	diff	0	0
cg08972867	1	0	NC_006469.4	72902174	72902125	100	50	0	0	2.00E-17	91.5	0	chr2A	-	72902125	50	0	0	0	0	0	0	DYSF	DYSF	DYSF	DYSF	match	match	match	0	0
cg08972916	1	0	NC_006484.4	75102884	75102933	100	50	0	0	2.00E-17	91.5	0	chr17	+	75102933	50	0	0	0	0	0	0	LLGL2	LLGL2	LLGL2	LLGL2	match	match	match	0	0
cg08972954	1	0	NC_006472.4	157546057	157546008	96	50	2	0	1.00E-14	82.4	0	chr5	-	157546057	48	2	0	0	0	0	2	CYFIP2	CYFIP2	CYFIP2	ITK	diff	diff	diff	0	0
cg08972971	1	0	NC_006483.4	45997449	45997498	96	50	2	0	1.00E-14	82.4	0	chr16	+	45997449	48	2	0	0	0	0	2	LOC104002625	LOC104002625	LOC104002625		diff	diff	diff	1	0
cg08973008	1	0	NC_006476.4	113483780	113483829	100	50	0	0	2.00E-17	91.5	0	chr9	+	113483780	50	0	0	0	0	0	0	LOC107976815	LOC107976815	LOC107976815		diff	diff	diff	0	0
cg08973061	1	0	NC_006482.4	79288560	79288511	100	50	0	0	2.00E-17	91.5	0	chr15	-	79288511	50	0	0	0	0	0	0	LOC107968441	LOC107968441	LOC107968441		diff	diff	diff	0	0
cg08973090	1	0	NC_006478.4	726025	725976	100	50	0	0	2.00E-17	91.5	0	chr11	-	726025	50	0	0	0	0	0	0	PDDC1	PDDC1	PDDC1	PDDC1	match	match	match	0	0
cg08973102	1	0	NC_006470.4	52429850	52429801	100	50	0	0	2.00E-17	91.5	0	chr2B	-	52429801	50	0	0	0	0	0	0	GCA	GCA	GCA	GCA	match	match	match	0	0
cg08973217	1	0	NC_006473.4	40816093	40816142	96	50	2	0	1.00E-14	82.4	0	chr6	+	40816142	48	2	0	0	0	0	2	LOC107975129	LOC107975129	LOC107975129		diff	diff	diff	0	0
cg08973233	1	0	NC_006490.4	38455084	38455035	98	50	1	0	9.00E-16	86	0	chr3	-	38455084	49	1	0	0	0	0	1	LOC107970605	LOC107970605	LOC107970605	ITGA9	diff	diff	diff	0	0
cg08973281	1	0	NC_006490.4	147972283	147972234	100	50	0	0	2.00E-17	91.5	0	chr3	-	147972234	50	0	0	0	0	0	0	C3H3orf58	C3H3orf58	C3H3orf58		diff	diff	diff	0	0
cg08973369	1	0	NC_006491.4	15162630	15162679	100	50	0	0	2.00E-17	91.5	0	chrX	+	15162679	50	0	0	0	0	0	0	ASB9	ASB9	ASB9	ASB9	match	match	match	0	0
cg08973382	1	0	NC_006469.4	75992395	75992442	97.92	48	1	0	1.00E-14	82.4	0	chr2A	+	75992442	47	1	0	0	0	0	1	LBX2	LBX2	LBX2	LOC151534;LBX2	match	match	match	0	0
cg08973416	1	0	NC_006472.4	176600603	176600554	100	50	0	0	2.00E-17	91.5	0	chr5	-	176600603	50	0	0	0	0	0	0	THOC3	THOC3	THOC3		diff	diff	diff	0	0
cg08973419	1	0	NC_006477.4	80267494	80267445	100	50	0	0	2.00E-17	91.5	0	chr10	-	80267494	50	0	0	0	0	0	0	LOC107966767	LOC107966767	LOC107966767	ZMIZ1-AS1	diff	diff	diff	0	0
cg08973425	1	0	NC_006488.4	25529165	25529214	100	50	0	0	2.00E-17	91.5	0	chr21	+	25529165	50	0	0	0	0	0	0	LOC107970147	LOC107970147	LOC107970147		diff	diff	diff	0	0
cg08973565	1	0	NC_006490.4	43710999	43710950	100	50	0	0	2.00E-17	91.5	0	chr3	-	43710950	50	0	0	0	0	0	0	LOC107970617	LOC107970617	LOC107970617	ACKR2	diff	diff	diff	0	0
cg08973580	1	0	NC_006489.4	33314715	33314761	94	50	0	1	2.00E-12	75.2	0	chr22	+	33314761	44	3	0	0	0	0	3	CELSR1	CELSR1	CELSR1	CELSR1	match	match	match	0	0
cg08973600	1	0	NC_006483.4	28907948	28907899	100	50	0	0	2.00E-17	91.5	0	chr16	-	28907948	50	0	0	0	0	0	0	KCTD13	KCTD13	KCTD13	KCTD13	match	match	match	0	0
cg08973646	1	0	NC_006491.4	154039982	154039933	100	50	0	0	2.00E-17	91.5	0	chrX	-	154039982	50	0	0	0	0	0	0	FAM3A	FAM3A	FAM3A	FAM3A	match	match	match	0	0
cg08973675	1	0	NC_006477.4	101051769	101051720	100	50	0	0	2.00E-17	91.5	0	chr10	-	101051720	50	0	0	0	0	0	0	SLC25A28	SLC25A28	SLC25A28	SLC25A28	match	match	match	1	0
cg08973717	1	0	NC_006473.4	31888321	31888272	100	50	0	0	2.00E-17	91.5	0	chr6	-	31888272	50	0	0	0	0	0	0	DDAH2	DDAH2	DDAH2	DDAH2	match	match	match	0	0
cg08973851	1	0	NC_006469.4	74539977	74539928	100	50	0	0	2.00E-17	91.5	0	chr2A	-	74539928	50	0	0	0	0	0	0	SFXN5	SFXN5	SFXN5	SFXN5	match	match	match	0	0
cg08973927	1	0	NC_006483.4	58358073	58358024	100	50	0	0	2.00E-17	91.5	0	chr16	-	58358024	50	0	0	0	0	0	0	ATP6V0D1	ATP6V0D1	ATP6V0D1	ATP6V0D1	match	match	match	0	0
cg08973950	1	0	NC_006474.4	6134	6085	100	50	0	0	2.00E-17	91.5	0	chr7	-	6085	50	0	0	0	0	0	0	LOC100611913	LOC100611913	LOC100611913	C7orf50	diff	diff	diff	0	0
cg08973955	1	0	NC_006484.4	65917581	65917630	100	50	0	0	2.00E-17	91.5	0	chr17	+	65917630	50	0	0	0	0	0	0	PRKCA	PRKCA	PRKCA	PRKCA	match	match	match	0	0
cg08974017	1	0	NC_006476.4	83853936	83853887	100	50	0	0	2.00E-17	91.5	0	chr9	-	83853936	50	0	0	0	0	0	0	LOC104007982	LOC104007982	LOC104007982		diff	diff	diff	0	0
cg08974043	1	0	NC_006473.4	27595960	27595911	100	50	0	0	2.00E-17	91.5	0	chr6	-	27595911	50	0	0	0	0	0	0	ZNF391	ZNF391	ZNF391	ZNF204P	diff	diff	diff	0	0
cg08974225	1	0	NC_006479.4	36625242	36625193	100	50	0	0	2.00E-17	91.5	0	chr12	-	36625193	50	0	0	0	0	0	0	ZNF740	ZNF740	ZNF740	CSAD;ZNF740	match	match	match	0	0
cg08974244	1	0	NC_006484.4	9990690	9990641	98	50	1	0	9.00E-16	86	0	chr17	-	9990690	49	1	0	0	0	0	1	SP6	SP6	SP6	SP6	match	match	match	0	0
cg08974380	1	0	NC_006484.4	49736576	49736527	100	50	0	0	2.00E-17	91.5	0	chr17	-	49736576	50	0	0	0	0	0	0	ABCC3	ABCC3	ABCC3	CACNA1G	diff	diff	diff	0	0
cg08974450	1	0	NC_006483.4	75558824	75558775	98	50	1	0	9.00E-16	86	0	chr16	-	75558824	49	1	0	0	0	0	1	ATP2C2	ATP2C2	ATP2C2	ATP2C2	match	match	match	0	0
cg08974492	1	0	NC_006473.4	36131671	36131622	100	50	0	0	2.00E-17	91.5	0	chr6	-	36131622	50	0	0	0	0	0	0	CLPSL1	CLPSL1	CLPSL1	C6orf127	diff	diff	diff	0	0
cg08974500	1	0	NC_006473.4	175338258	175338307	100	50	0	0	2.00E-17	91.5	0	chr6	+	175338307	50	0	0	0	0	0	0	TBP	TBP	TBP	PSMB1;TBP	match	match	match	0	0
cg08974518	1	0	NC_006484.4	36710155	36710204	100	50	0	0	2.00E-17	91.5	0	chr17	+	36710155	50	0	0	0	0	0	0	ALDH3A1	ALDH3A1	ALDH3A1	ALDH3A1	match	match	match	0	0
cg08974527	1	0	NC_006490.4	70720657	70720706	100	50	0	0	2.00E-17	91.5	0	chr3	+	70720706	50	0	0	0	0	0	0	LOC100609736	LOC100609736	LOC100609736		diff	diff	diff	0	0
cg08974562	1	0	NC_006489.4	13590409	13590458	100	50	0	0	2.00E-17	91.5	0	chr22	+	13590409	50	0	0	0	0	0	0	LOC107970388	LOC107970388	LOC107970388		diff	diff	diff	0	0
cg08974816	1	0	NC_006474.4	133381698	133381747	100	50	0	0	2.00E-17	91.5	0	chr7	+	133381747	50	0	0	0	0	0	0	ATP6V1F	ATP6V1F	ATP6V1F	ATP6V1F	match	match	match	0	0
cg08974838	1	0	NC_006487.4	52027094	52027143	98	50	1	0	9.00E-16	86	0	chr20	+	52027094	49	1	0	0	0	0	1	LINC01272	LINC01272	LINC01272	LINC01272	match	match	match	0	0
cg08974852	1	0	NC_006479.4	106724992	106725041	100	50	0	0	2.00E-17	91.5	0	chr12	+	106725041	50	0	0	0	0	0	0	LOC107967624	LOC107967624	LOC107967624	LOC253724	diff	diff	diff	0	0
cg08974966	1	0	NC_006478.4	3075128	3075177	100	50	0	0	2.00E-17	91.5	0	chr11	+	3075177	50	0	0	0	0	0	0	CARS	CARS	CARS	CARS	match	match	match	0	0
cg08975046	1	0	NC_006491.4	116015722	116015771	100	50	0	0	2.00E-17	91.5	0	chrX	+	116015771	50	0	0	0	0	0	0	SLC6A14	SLC6A14	SLC6A14	SLC6A14	match	match	match	0	0
cg08975088	1	0	NC_006488.4	22057302	22057350	98	50	0	1	1.00E-14	82.4	0	chr21	+	22057302	48	1	0	0	0	0	1	MIR802	MIR802	MIR802		diff	diff	diff	0	0
cg08975094	1	0	NC_006483.4	81428004	81428053	100	50	0	0	2.00E-17	91.5	0	chr16	+	81428004	50	0	0	0	0	0	0	TUBB3	TUBB3	TUBB3	TUBB3	match	match	match	0	0
cg08975164	1	0	NC_006472.4	126838860	126838909	98	50	1	0	9.00E-16	86	0	chr5	+	126838860	49	1	0	0	0	0	1	LOC100614839	LOC100614839	LOC100614839	3-Mar	diff	diff	diff	0	0
cg08975197	1	0	NC_006479.4	71930668	71930619	100	50	0	0	2.00E-17	91.5	0	chr12	-	71930619	50	0	0	0	0	0	0	RAB3IP	RAB3IP	RAB3IP	RAB3IP	match	match	match	0	0
cg08975323	1	0	NC_006479.4	113745352	113745401	100	50	0	0	2.00E-17	91.5	0	chr12	+	113745401	50	0	0	0	0	0	0	HVCN1	HVCN1	HVCN1	HVCN1	match	match	match	0	0
cg08975357	1	0	NC_006468.4	3044436	3044387	98	50	1	0	9.00E-16	86	0	chr1	-	3044436	49	1	0	0	0	0	1	C1H1orf174	C1H1orf174	C1H1orf174	DFFB	diff	diff	diff	0	0
cg08975360	1	0	NC_006478.4	131820871	131820920	100	50	0	0	2.00E-17	91.5	0	chr11	+	131820871	50	0	0	0	0	0	0	LOC104001383	LOC104001383	LOC104001383		diff	diff	diff	0	0
cg08975385	1	0	NC_006475.4	125185532	125185483	100	50	0	0	2.00E-17	91.5	0	chr8	-	125185532	50	0	0	0	0	0	0	LOC472851	LOC472851	LOC472851		diff	diff	diff	0	0
cg08975445	1	0	NC_006477.4	81850307	81850258	98	50	1	0	9.00E-16	86	0	chr10	-	81850307	49	1	0	0	0	0	1	LOC107966772	LOC107966772	LOC107966772	SH2D4B	diff	diff	diff	0	0
cg08975507	1	0	NC_006483.4	23569628	23569677	98	50	1	0	9.00E-16	86	0	chr16	+	23569628	49	1	0	0	0	0	1	CACNG3	CACNG3	CACNG3	PRKCB	diff	diff	diff	0	0
cg08975523	1	0	NC_006488.4	20994600	20994551	100	50	0	0	2.00E-17	91.5	0	chr21	-	20994551	50	0	0	0	0	0	0	LOC474097	LOC474097	LOC474097	RCAN1	diff	diff	diff	0	0
cg08975529	1	0	NC_006478.4	70368666	70368617	98	50	1	0	9.00E-16	86	0	chr11	-	70368666	49	1	0	0	0	0	1	LOC104001239	LOC104001239	LOC104001239		diff	diff	diff	0	0
cg08975559	1	0	NC_006478.4	521944	521895	100	50	0	0	2.00E-17	91.5	0	chr11	-	521944	50	0	0	0	0	0	0	IRF7	IRF7	IRF7	PHRF1	diff	diff	diff	0	0
cg08975560	1	0	NC_006483.4	80144300	80144251	98	50	1	0	9.00E-16	86	0	chr16	-	80144300	49	1	0	0	0	0	1	CDT1	CDT1	CDT1	CDT1	match	match	match	0	0
cg08975641	1	0	NC_006470.4	79633940	79633891	100	50	0	0	2.00E-17	91.5	0	chr2B	-	79633891	50	0	0	0	0	0	0	MIR3129	MIR3129	MIR3129	COL5A2	diff	diff	diff	0	0
cg08975720	1	0	NC_006475.4	146504397	146504446	100	50	0	0	2.00E-17	91.5	0	chr8	+	146504397	50	0	0	0	0	0	0	FAM83H	FAM83H	FAM83H	FAM83H	match	match	match	0	0
cg08975803	1	0	NC_006479.4	37607971	37608020	100	50	0	0	2.00E-17	91.5	0	chr12	+	37608020	50	0	0	0	0	0	0	KRT7	KRT7	KRT7	KRT7	match	match	match	0	0
cg08975828	1	0	NC_006479.4	114913078	114913127	98	50	1	0	9.00E-16	86	0	chr12	+	114913127	49	1	0	0	0	0	1	MAPKAPK5	MAPKAPK5	MAPKAPK5	C12orf47;MAPKAPK5	match	match	match	0	0
cg08975844	1	0	NC_006478.4	103089195	103089244	96	50	2	0	1.00E-14	82.4	0	chr11	+	103089195	48	2	0	0	0	0	2	MMP3	MMP3	MMP3	MMP3	match	match	match	0	0
cg08975850	1	0	NC_006470.4	112530592	112530543	98	50	1	0	9.00E-16	86	0	chr2B	-	112530592	49	1	0	0	0	0	1	LOC104005391	LOC104005391	LOC104005391		diff	diff	diff	0	0
cg08975866	1	0	NC_006483.4	48362818	48362867	100	50	0	0	2.00E-17	91.5	0	chr16	+	48362818	50	0	0	0	0	0	0	ADGRG3	ADGRG3	ADGRG3	ADGRG3	match	match	match	0	0
cg08975875	1	0	NC_006491.4	53357241	53357290	100	50	0	0	2.00E-17	91.5	0	chrX	+	53357290	50	0	0	0	0	0	0	HUWE1	HUWE1	HUWE1		diff	diff	diff	0	0
cg08975915	1	0	NC_006479.4	92263090	92263139	98	50	1	0	9.00E-16	86	0	chr12	+	92263139	49	1	0	0	0	0	1	LOC100608350	LOC100608350	LOC100608350	ATP2B1	diff	diff	diff	0	0
cg08975917	1	0	NC_006477.4	135209153	135209104	98	50	1	0	9.00E-16	86	0	chr10	-	135209104	49	1	0	0	0	0	1	LOC104008360	LOC104008360	LOC104008360		diff	diff	diff	0	0
cg08975922	1	0	NC_006473.4	1239296	1239247	96	50	2	0	1.00E-14	82.4	0	chr6	-	1239247	48	2	0	0	0	0	2	FOXF2	FOXF2	FOXF2		diff	diff	diff	0	0
cg08975998	1	0	NC_006470.4	77957879	77957830	100	50	0	0	2.00E-17	91.5	0	chr2B	-	77957830	50	0	0	0	0	0	0	CALCRL	CALCRL	CALCRL	CALCRL	match	match	match	0	0
cg08976060	1	0	NC_006479.4	7044343	7044392	100	50	0	0	2.00E-17	91.5	0	chr12	+	7044343	50	0	0	0	0	0	0	PIANP	PIANP	PIANP	COPS7A	diff	diff	diff	0	0
cg08976163	1	0	NC_006485.4	44360573	44360524	100	50	0	0	2.00E-17	91.5	0	chr18	-	44360524	50	0	0	0	0	0	0	HDHD2	HDHD2	HDHD2	HDHD2	match	match	match	0	0
cg08976200	1	0	NC_006491.4	149648862	149648813	100	50	0	0	2.00E-17	91.5	0	chrX	-	149648862	50	0	0	0	0	0	0	LOC104004022	LOC104004022	LOC104004022		diff	diff	diff	0	0
cg08976316	1	0	NC_006469.4	3222309	3222260	100	50	0	0	2.00E-17	91.5	0	chr2A	-	3222260	50	0	0	0	0	0	0	LOC104004854	LOC104004854	LOC104004854	TSSC1	diff	diff	diff	0	0
cg08976322	1	0	NC_006490.4	77601035	77600986	98	50	1	0	9.00E-16	86	0	chr3	-	77601035	49	1	0	0	0	0	1	ROBO2	ROBO2	ROBO2		diff	diff	diff	0	0
cg08976334	1	0	NC_006475.4	71143920	71143871	100	50	0	0	2.00E-17	91.5	0	chr8	-	71143920	50	0	0	0	0	0	0	LOC104007670	LOC104007670	LOC104007670		diff	diff	diff	0	0
cg08976381	1	0	NC_006480.4	97096028	97095979	100	50	0	0	2.00E-17	91.5	0	chr13	-	97096028	50	0	0	0	0	0	0	ARHGEF7	ARHGEF7	ARHGEF7	ARHGEF7	match	match	match	0	0
cg08976426	1	0	NC_006471.4	157551689	157551738	100	50	0	0	2.00E-17	91.5	0	chr4	+	157551689	50	0	0	0	0	0	0	LOC107974445	LOC107974445	LOC107974445		diff	diff	diff	0	0
cg08976441	1	0	NC_006469.4	38867121	38867072	100	50	0	0	2.00E-17	91.5	0	chr2A	-	38867121	50	0	0	0	0	0	0	LOC100613804	LOC100613804	LOC100613804		diff	diff	diff	0	0
cg08976451	1	0	NC_006477.4	92166824	92166873	100	50	0	0	2.00E-17	91.5	0	chr10	+	92166824	50	0	0	0	0	0	0	RPP30	RPP30	RPP30	RPP30	match	match	match	0	0
cg08976480	1	0	NC_006489.4	11712364	11712413	98	50	1	0	9.00E-16	86	0	chr22	+	11712413	49	1	0	0	0	0	1	LOC107970379	LOC107970379	LOC107970379		diff	diff	diff	0	0
cg08976526	1	0	NC_006473.4	32597297	32597346	100	50	0	0	2.00E-17	91.5	0	chr6	+	32597346	50	0	0	0	0	0	0	C6H6orf10	C6H6orf10	C6H6orf10	C6orf10	diff	diff	diff	0	0
cg08976550	1	0	NC_006488.4	32119369	32119321	97.96	49	1	0	3.00E-15	84.2	0	chr21	-	32119321	48	1	0	0	0	0	1	LOC104004783	LOC104004783	LOC104004783	COL18A1	diff	diff	diff	1	0
cg08976554	1	0	NC_006479.4	127907063	127907112	96	50	2	0	1.00E-14	82.4	0	chr12	+	127907112	48	2	0	0	0	0	2	LOC104001728	LOC104001728	LOC104001728	NCOR2	diff	diff	diff	0	0
cg08976588	1	0	NC_006473.4	1497738	1497787	100	50	0	0	2.00E-17	91.5	0	chr6	+	1497738	50	0	0	0	0	0	0	LOC107975024	LOC107975024	LOC107975024	GMDS	diff	diff	diff	0	0
cg08976633	1	0	NC_006489.4	6979976	6979921	87.5	56	1	1	2.00E-11	71.6	0	chr22	-	6979976	49	7	0	0	0	0	7	ZNF74	ZNF74	ZNF74	ZNF74	match	match	match	0	0
cg08976646	1	0	NC_006472.4	37795371	37795322	100	50	0	0	2.00E-17	91.5	0	chr5	-	37795322	50	0	0	0	0	0	0	LOC107974693	LOC107974693	LOC107974693	AP3B1	diff	diff	diff	0	0
cg08976687	1	0	NC_006469.4	87004251	87004300	98	50	1	0	9.00E-16	86	0	chr2A	+	87004251	49	1	0	0	0	0	1	LOC744562	LOC744562	LOC744562	TCF7L1	diff	diff	diff	0	0
cg08976697	1	0	NC_006471.4	136748398	136748447	100	50	0	0	2.00E-17	91.5	0	chr4	+	136748398	50	0	0	0	0	0	0	LOC107974112	LOC107974112	LOC107974112		diff	diff	diff	0	0
cg08976706	1	0	NC_006475.4	58906951	58907000	98	50	1	0	9.00E-16	86	0	chr8	+	58906951	49	1	0	0	0	1	0	FAM110B	FAM110B	FAM110B		diff	diff	diff	0	0
cg08976717	1	0	NC_006472.4	138171941	138171990	100	50	0	0	2.00E-17	91.5	0	chr5	+	138171990	50	0	0	0	0	0	0	KIF20A	KIF20A	KIF20A	BRD8;KIF20A	match	match	match	0	0
cg08976738	1	0	NC_006482.4	61701799	61701848	98	50	1	0	9.00E-16	86	0	chr15	+	61701799	49	1	0	0	0	0	1	ABHD17C	ABHD17C	ABHD17C	MIR5572;ARNT2	diff	diff	diff	0	0
cg08976749	1	0	NC_006479.4	40587359	40587408	100	50	0	0	2.00E-17	91.5	0	chr12	+	40587408	50	0	0	0	0	0	0	TROAP	TROAP	TROAP	TROAP	match	match	match	0	0
cg08976763	1	0	NC_006491.4	45425839	45425790	100	50	0	0	2.00E-17	91.5	0	chrX	-	45425839	50	0	0	0	0	0	0	CXHXorf36	CXHXorf36	CXHXorf36		diff	diff	diff	0	0
cg08976767	1	0	NC_006482.4	40094145	40094194	100	50	0	0	2.00E-17	91.5	0	chr15	+	40094145	50	0	0	0	0	0	0	LDHAL6B	LDHAL6B	LDHAL6B	MYO1E	diff	diff	diff	0	0
cg08976790	1	0	NC_006486.4	1347181	1347132	98	50	1	0	9.00E-16	86	0	chr19	-	1347181	49	1	0	0	0	0	1	LOC455548	LOC455548	LOC455548	MUM1	diff	diff	diff	0	0
cg08976810	1	0	NC_006472.4	69756783	69756832	100	50	0	0	2.00E-17	91.5	0	chr5	+	69756783	50	0	0	0	0	0	0	LOC104006456	LOC104006456	LOC104006456	FGF10	diff	diff	diff	0	0
cg08976840	1	0	NC_006481.4	35868825	35868776	100	50	0	0	2.00E-17	91.5	0	chr14	-	35868776	50	0	0	0	0	0	0	LOC100613429	LOC100613429	LOC100613429		diff	diff	diff	0	0
cg08976874	1	0	NC_006478.4	31924141	31924190	100	50	0	0	2.00E-17	91.5	0	chr11	+	31924190	50	0	0	0	0	0	0	PAX6	PAX6	PAX6		diff	diff	diff	0	0
cg08976894	1	0	NC_006484.4	75688221	75688172	98	50	1	0	9.00E-16	86	0	chr17	-	75688172	49	1	0	0	0	1	0	EXOC7	EXOC7	EXOC7	EXOC7	match	match	match	0	0
cg08976908	1	0	NC_006482.4	55825428	55825377	96.15	52	0	1	1.00E-14	82.4	0	chr15	-	55825428	50	2	0	0	0	0	2	CPLX3	CPLX3	CPLX3	LMAN1L	diff	diff	diff	0	0
cg08976919	1	0	NC_006471.4	160661053	160661102	98	50	1	0	9.00E-16	86	0	chr4	+	160661053	49	1	0	0	0	0	1	LOC107974456	LOC107974456	LOC107974456	PDGFC	diff	diff	diff	0	0
cg08976956	1	0	NC_006479.4	92731995	92731946	100	50	0	0	2.00E-17	91.5	0	chr12	-	92731946	50	0	0	0	0	0	0	LOC100613094	LOC100613094	LOC100613094		diff	diff	diff	0	0
cg08977010	1	0	NC_006479.4	8131357	8131406	98	50	1	0	9.00E-16	86	0	chr12	+	8131406	49	1	0	0	0	0	1	NANOG	NANOG	NANOG		diff	diff	diff	0	0
cg08977014	1	0	NC_006484.4	13411723	13411772	100	50	0	0	2.00E-17	91.5	0	chr17	+	13411723	50	0	0	0	0	0	0	TMUB2	TMUB2	TMUB2	TMUB2	match	match	match	0	0
cg08977032	1	0	NC_006479.4	4801714	4801665	96	50	2	0	1.00E-14	82.4	0	chr12	-	4801714	48	2	0	0	0	0	2	LOC104001420	LOC104001420	LOC104001420	DYRK4	diff	diff	diff	0	0
cg08977037	1	0	NC_006486.4	48906275	48906226	98	50	1	0	9.00E-16	86	0	chr19	-	48906226	49	1	0	0	0	0	1	SLC1A5	SLC1A5	SLC1A5	SLC1A5	match	match	match	0	0
cg08977091	1	0	NC_006473.4	52563404	52563355	100	50	0	0	2.00E-17	91.5	0	chr6	-	52563404	50	0	0	0	0	0	0	PKHD1	PKHD1	PKHD1	PKHD1	match	match	match	0	0
cg08977111	1	0	NC_006474.4	158508048	158507999	98	50	1	0	9.00E-16	86	0	chr7	-	158508048	49	1	0	0	0	0	1	LOC104007475	LOC104007475	LOC104007475	DPP6	diff	diff	diff	0	0
cg08977118	1	0	NC_006477.4	79793451	79793500	100	50	0	0	2.00E-17	91.5	0	chr10	+	79793500	50	0	0	0	0	0	0	LOC104008224	LOC104008224	LOC104008224		diff	diff	diff	0	0
cg08977179	1	0	NC_006471.4	98939635	98939684	100	50	0	0	2.00E-17	91.5	0	chr4	+	98939635	50	0	0	0	0	0	0	LOC107974042	LOC107974042	LOC107974042		diff	diff	diff	0	0
cg08977209	1	0	NC_006484.4	82765280	82765231	98	50	1	0	9.00E-16	86	0	chr17	-	82765280	49	1	0	0	0	0	1	LOC104003056	LOC104003056	LOC104003056	TBCD	diff	diff	diff	0	0
cg08977212	1	0	NC_006477.4	37921889	37921840	100	50	0	0	2.00E-17	91.5	0	chr10	-	37921840	50	0	0	0	0	0	0	LOC466041	LOC466041	LOC466041		diff	diff	diff	0	0
cg08977270	1	0	NC_006490.4	162330540	162330589	100	50	0	0	2.00E-17	91.5	0	chr3	+	162330589	50	0	0	0	0	0	0	RARRES1	RARRES1	RARRES1	RARRES1	match	match	match	0	0
cg08977295	1	0	NC_006469.4	29525153	29525104	100	50	0	0	2.00E-17	91.5	0	chr2A	-	29525153	50	0	0	0	0	0	0	WDR43	WDR43	WDR43	WDR43	match	match	match	0	0
cg08977311	1	0	NC_006490.4	172285237	172285188	98	50	1	0	9.00E-16	86	0	chr3	-	172285237	49	1	0	0	0	0	1	MIR551B	MIR551B	MIR551B	C3orf50	diff	diff	diff	0	0
cg08977360	1	0	NC_006488.4	29391426	29391475	98	50	1	0	9.00E-16	86	0	chr21	+	29391426	49	1	0	0	0	0	1	LOC107970167	LOC107970167	LOC107970167	WDR4	diff	diff	diff	0	0
cg08977371	1	0	NC_006483.4	73826032	73825983	98	50	1	0	9.00E-16	86	0	chr16	-	73825983	49	1	0	0	0	0	1	CDH13	CDH13	CDH13	CDH13	match	match	match	0	0
cg08977382	1	0	NC_006468.4	215584711	215584662	94	50	3	0	5.00E-13	77	0	chr1	-	215584711	47	3	0	0	0	0	3	LOC457842	LOC457842	LOC457842	EDARADD	diff	diff	diff	0	0
cg08977390	1	0	NC_006473.4	30384610	30384561	100	50	0	0	2.00E-17	91.5	0	chr6	-	30384610	50	0	0	0	0	0	0	TRIM15	TRIM15	TRIM15	TRIM15	match	match	match	0	0
cg08977581	1	0	NC_006477.4	99393546	99393595	100	50	0	0	2.00E-17	91.5	0	chr10	+	99393595	50	0	0	0	0	0	0	CRTAC1	CRTAC1	CRTAC1		diff	diff	diff	0	0
cg08977611	1	0	NC_006487.4	45965595	45965546	100	50	0	0	2.00E-17	91.5	0	chr20	-	45965546	50	0	0	0	0	0	0	FITM2	FITM2	FITM2		diff	diff	diff	0	0
cg08977627	1	0	NC_006470.4	60790188	60790237	100	50	0	0	2.00E-17	91.5	0	chr2B	+	60790237	50	0	0	0	0	0	0	LOC107973822	LOC107973822	LOC107973822	MYO3B	diff	diff	diff	0	0
cg08977639	1	0	NC_006483.4	1133329	1133378	100	50	0	0	2.00E-17	91.5	0	chr16	+	1133329	50	0	0	0	0	0	0	SOX8	SOX8	SOX8		diff	diff	diff	0	0
cg08977699	1	0	NC_006484.4	78727678	78727629	100	50	0	0	2.00E-17	91.5	0	chr17	-	78727678	50	0	0	0	0	0	0	ENGASE	ENGASE	ENGASE	RBFOX3	diff	diff	diff	0	0
cg08977702	1	0	NC_006470.4	57685571	57685522	98	50	1	0	9.00E-16	86	0	chr2B	-	57685571	49	1	0	0	0	0	1	LOC459709	LOC459709	LOC459709		diff	diff	diff	0	0
cg08977725	1	0	NC_006473.4	70637412	70637461	100	50	0	0	2.00E-17	91.5	0	chr6	+	70637412	50	0	0	0	0	0	0	LOC104006875	LOC104006875	LOC104006875	LOC102723883	diff	diff	diff	0	0
cg08977790	1	0	NC_006490.4	49644413	49644364	98	50	1	0	9.00E-16	86	0	chr3	-	49644364	49	1	0	0	0	0	1	UQCRC1	UQCRC1	UQCRC1	COL7A1	diff	diff	diff	0	0
cg08977791	1	0	NC_006486.4	53034531	53034580	100	50	0	0	2.00E-17	91.5	0	chr19	+	53034580	50	0	0	0	0	0	0	C19H19orf48	C19H19orf48	C19H19orf48	C19orf48	diff	diff	diff	0	0
cg08977815	1	0	NC_006473.4	40969051	40969100	100	50	0	0	2.00E-17	91.5	0	chr6	+	40969051	50	0	0	0	0	0	0	LRFN2	LRFN2	LRFN2	LRFN2	match	match	match	0	0
cg08977827	1	0	NC_006477.4	5454434	5454483	98	50	1	0	9.00E-16	86	0	chr10	+	5454483	49	1	0	0	0	0	1	LOC746545	LOC746545	LOC746545		diff	diff	diff	0	0
cg08977842	1	0	NC_006484.4	82925712	82925663	98	50	1	0	9.00E-16	86	0	chr17	-	82925663	49	1	0	0	0	0	1	LOC107969090	LOC107969090	LOC107969090	B3GNTL1	diff	diff	diff	0	0
cg08977866	1	0	NC_006475.4	104727554	104727603	100	50	0	0	2.00E-17	91.5	0	chr8	+	104727554	50	0	0	0	0	0	0	LOC104007709	LOC104007709	LOC104007709		diff	diff	diff	0	0
cg08977887	1	0	NC_006475.4	99724917	99724966	98	50	1	0	9.00E-16	86	0	chr8	+	99724917	49	1	0	0	0	0	1	MATN2	MATN2	MATN2	MATN2	match	match	match	0	0
cg08977910	1	0	NC_006476.4	68241439	68241390	100	50	0	0	2.00E-17	91.5	0	chr9	-	68241439	50	0	0	0	0	0	0	LOC100610281	LOC100610281	LOC100610281	LINC01501	diff	diff	diff	0	0
cg08977931	1	0	NC_006470.4	72872893	72872844	100	50	0	0	2.00E-17	91.5	0	chr2B	-	72872893	50	0	0	0	0	0	0	PDE1A	PDE1A	PDE1A	PDE1A	match	match	match	0	0
cg08978024	1	0	NC_006478.4	76745086	76745037	100	50	0	0	2.00E-17	91.5	0	chr11	-	76745086	50	0	0	0	0	0	0	LOC451435	LOC451435	LOC451435	GUCY2EP	diff	diff	diff	0	0
cg08978092	1	0	NC_006472.4	108151541	108151492	98	50	1	0	9.00E-16	86	0	chr5	-	108151492	49	1	0	0	0	0	1	FER	FER	FER		diff	diff	diff	0	0
cg08978157	1	0	NC_006473.4	172315894	172315943	98	50	1	0	9.00E-16	86	0	chr6	+	172315894	49	1	0	0	0	0	1	LOC104007080	LOC104007080	LOC104007080		diff	diff	diff	0	0
cg08978227	1	0	NC_006482.4	55196214	55196165	98	50	1	0	9.00E-16	86	0	chr15	-	55196214	49	1	0	0	0	0	1	STRA6	STRA6	STRA6	STRA6	match	match	match	0	0
cg08978341	1	0	NC_006486.4	45823694	45823647	100	48	0	0	3.00E-16	87.8	0	chr19	-	45823647	48	0	0	0	0	0	0	KCNN4	KCNN4	KCNN4	KCNN4	match	match	match	0	0
cg08978346	1	0	NC_006469.4	11364294	11364245	100	50	0	0	2.00E-17	91.5	0	chr2A	-	11364294	50	0	0	0	0	0	0	PQLC3	PQLC3	PQLC3	ROCK2	diff	diff	diff	0	0
cg08978350	1	0	NC_006477.4	97845877	97845926	100	50	0	0	2.00E-17	91.5	0	chr10	+	97845877	50	0	0	0	0	0	0	TLL2	TLL2	TLL2	TLL2	match	match	match	0	0
cg08978352	1	0	NC_006490.4	171702916	171702965	98	50	1	0	9.00E-16	86	0	chr3	+	171702916	49	1	0	0	0	0	1	GOLIM4	GOLIM4	GOLIM4		diff	diff	diff	0	0
cg08978399	1	0	NC_006490.4	199488890	199488939	98	50	1	0	9.00E-16	86	0	chr3	+	199488939	49	1	0	0	0	0	1	XXYLT1	XXYLT1	XXYLT1	C3orf21	diff	diff	diff	0	0
cg08978456	1	0	NC_006468.4	16306357	16306308	98	50	1	0	9.00E-16	86	0	chr1	-	16306308	49	1	0	0	0	0	1	PADI6	PADI6	PADI6		diff	diff	diff	1	0
cg08978517	1	0	NC_006471.4	19363049	19363098	100	50	0	0	2.00E-17	91.5	0	chr4	+	19363098	50	0	0	0	0	0	0	LOC746040	LOC746040	LOC746040		diff	diff	diff	0	0
cg08978583	1	0	NC_006483.4	1824617	1824666	100	50	0	0	2.00E-17	91.5	0	chr16	+	1824617	50	0	0	0	0	0	0	LOC107968765	LOC107968765	LOC107968765	CRAMP1L	diff	diff	diff	0	0
cg08978588	1	0	NC_006484.4	77796529	77796480	100	50	0	0	2.00E-17	91.5	0	chr17	-	77796529	50	0	0	0	0	0	0	AFMID	AFMID	AFMID	AFMID	match	match	match	0	0
cg08978597	1	0	NC_006477.4	8304230	8304279	98	50	1	0	9.00E-16	86	0	chr10	+	8304230	49	1	0	1	1	1	0	GATA3	GATA3	GATA3		diff	diff	diff	0	0
cg08978679	1	0	NC_006485.4	55867376	55867327	100	50	0	0	2.00E-17	91.5	0	chr18	-	55867376	50	0	0	0	0	0	0	MIR122	MIR122	MIR122		diff	diff	diff	0	0
cg08978720	1	0	NC_006481.4	74048209	74048160	98	50	1	0	9.00E-16	86	0	chr14	-	74048209	49	1	0	0	0	0	1	LOC104002132	LOC104002132	LOC104002132	FOXN3	diff	diff	diff	0	0
cg08978750	1	0	NC_006474.4	9596	9645	100	50	0	0	2.00E-17	91.5	0	chr7	+	9596	50	0	0	0	0	0	0	LOC100611913	LOC100611913	LOC100611913	GPR146;C7orf50	diff	diff	diff	0	0
cg08978825	1	0	NC_006468.4	79410428	79410477	98	50	1	0	9.00E-16	86	0	chr1	+	79410428	49	1	0	0	0	0	1	LOC107973938	LOC107973938	LOC107973938		diff	diff	diff	0	0
cg08978852	1	0	NC_006468.4	8527279	8527230	100	50	0	0	2.00E-17	91.5	0	chr1	-	8527230	50	0	0	0	0	0	0	LOC104006072	LOC104006072	LOC104006072		diff	diff	diff	0	0
cg08978953	1	0	NC_006468.4	116110393	116110344	96	50	2	0	1.00E-14	82.4	0	chr1	-	116110344	48	2	0	0	0	0	2	ZNF697	ZNF697	ZNF697	ZNF697	match	match	match	0	0
cg08979000	1	0	NC_006471.4	19705144	19705193	98	50	1	0	9.00E-16	86	0	chr4	+	19705144	49	1	0	1	1	1	0	LOC746040	LOC746040	LOC746040		diff	diff	diff	0	0
cg08979041	1	0	NC_006488.4	13307774	13307725	100	50	0	0	2.00E-17	91.5	0	chr21	-	13307774	50	0	0	0	0	0	0	ADAMTS5	ADAMTS5	ADAMTS5	ADAMTS5	match	match	match	0	0
cg08979077	1	0	NC_006486.4	52164005	52164054	100	50	0	0	2.00E-17	91.5	0	chr19	+	52164005	50	0	0	0	0	0	0	ATF5	ATF5	ATF5	ATF5;IL4I1;NUP62	match	match	match	0	0
cg08979126	1	0	NC_006468.4	42235668	42235619	100	50	0	0	2.00E-17	91.5	0	chr1	-	42235668	50	0	0	0	0	0	0	LOC748966	LOC748966	LOC748966		diff	diff	diff	0	0
cg08979136	1	0	NC_006472.4	114731803	114731852	100	50	0	0	2.00E-17	91.5	0	chr5	+	114731803	50	0	0	0	0	0	0	TRIM36	TRIM36	TRIM36	TRIM36	match	match	match	0	0
cg08979183	1	0	NC_006490.4	13299086	13299135	96	50	2	0	1.00E-14	82.4	0	chr3	+	13299086	48	2	0	0	0	0	2	LOC107970570	LOC107970570	LOC107970570	IQSEC1	diff	diff	diff	0	0
cg08979194	1	0	NC_006477.4	98753700	98753749	100	50	0	0	2.00E-17	91.5	0	chr10	+	98753749	50	0	0	0	0	0	0	RRP12	RRP12	RRP12	RRP12	match	match	match	0	0
cg08979284	1	0	NC_006489.4	23673871	23673822	100	50	0	0	2.00E-17	91.5	0	chr22	-	23673871	50	0	0	0	0	0	0	IL2RB	IL2RB	IL2RB	IL2RB	match	match	match	0	0
cg08979309	1	0	NC_006478.4	46477256	46477207	98	50	1	0	9.00E-16	86	0	chr11	-	46477207	49	1	0	0	0	0	1	LOC107967078	LOC107967078	LOC107967078		diff	diff	diff	0	0
cg08979319	1	0	NC_006473.4	103807310	103807359	98	50	1	0	9.00E-16	86	0	chr6	+	103807359	49	1	0	0	0	0	1	SIM1	SIM1	SIM1	SIM1	match	match	match	0	0
cg08979393	1	0	NC_006471.4	52196135	52196086	100	50	0	0	2.00E-17	91.5	0	chr4	-	52196135	50	0	0	0	0	0	0	LOC737860	LOC737860	LOC737860	FRAS1	diff	diff	diff	0	0
cg08979494	1	0	NC_006489.4	14213472	14213423	98	50	1	0	9.00E-16	86	0	chr22	-	14213472	49	1	0	0	0	0	1	LOC104003730	LOC104003730	LOC104003730		diff	diff	diff	0	0
cg08979515	1	0	NC_006490.4	115082237	115082188	100	50	0	0	2.00E-17	91.5	0	chr3	-	115082237	50	0	0	0	0	0	0	ABHD10	ABHD10	ABHD10	ABHD10	match	match	match	0	0
cg08979555	1	0	NC_006469.4	31880428	31880379	100	50	0	0	2.00E-17	91.5	0	chr2A	-	31880428	50	0	0	0	0	0	0	CAPN14	CAPN14	CAPN14	EHD3	diff	diff	diff	0	0
cg08979571	1	0	NC_006486.4	313869	313820	100	50	0	0	2.00E-17	91.5	0	chr19	-	313820	50	0	0	0	0	0	0	C2CD4C	C2CD4C	C2CD4C	C2CD4C	match	match	match	0	0
cg08979573	1	0	NC_006468.4	43614674	43614722	100	49	0	0	7.00E-17	89.7	0	chr1	+	43614674	49	0	0	0	0	0	0	LOC456519	LOC456519	LOC456519		diff	diff	diff	0	0
cg08979633	1	0	NC_006490.4	39842309	39842260	100	50	0	0	2.00E-17	91.5	0	chr3	-	39842309	50	0	0	0	0	0	0	LOC104005506	LOC104005506	LOC104005506	WDR48	diff	diff	diff	0	0
cg08979686	1	0	NC_006487.4	47671338	47671387	100	50	0	0	2.00E-17	91.5	0	chr20	+	47671387	50	0	0	0	0	0	0	ZNF335	ZNF335	ZNF335	ZNF335	match	match	match	0	0
cg08979696	1	0	NC_006474.4	35575232	35575182	96.08	51	1	1	4.00E-14	80.6	0	chr7	-	35575232	49	2	0	0	0	0	2	ANLN	ANLN	ANLN	KIAA0895	diff	diff	diff	0	0
cg08979862	1	0	NC_006477.4	46244629	46244580	100	50	0	0	2.00E-17	91.5	0	chr10	-	46244580	50	0	0	0	0	0	0	LOC107966671	LOC107966671	LOC107966671	CXCL12	diff	diff	diff	0	0
cg08979870	1	0	NC_006475.4	70295854	70295903	96	50	2	0	1.00E-14	82.4	0	chr8	+	70295854	48	2	0	0	0	0	2	LOC100614004	LOC100614004	LOC100614004		diff	diff	diff	0	0
cg08979895	1	0	NC_006471.4	113625568	113625617	100	50	0	0	2.00E-17	91.5	0	chr4	+	113625568	50	0	0	0	0	0	0	LOC104006168	LOC104006168	LOC104006168	PITX2	diff	diff	diff	0	0
cg08980054	1	0	NC_006468.4	121281332	121281283	98	50	1	0	9.00E-16	86	0	chr1	-	121281332	49	1	0	0	0	0	1	BCAS2	BCAS2	BCAS2	DENND2C	diff	diff	diff	0	0
cg08980067	1	0	NC_006471.4	1510782	1510831	100	50	0	0	2.00E-17	91.5	0	chr4	+	1510782	50	0	0	0	0	0	0	MAEA	MAEA	MAEA	MAEA	match	match	match	0	0
cg08980198	1	0	NW_015973480.1	1685302	1685253	100	50	0	0	2.00E-17	91.5	0	chr7_random_Contig476_iteration_1	-	1685302	50	0	0	0	0	0	0	KCNH2	KCNH2	KCNH2		diff	diff	diff	0	0
cg08980237	1	0	NC_006490.4	160378232	160378281	100	50	0	0	2.00E-17	91.5	0	chr3	+	160378281	50	0	0	0	0	0	0	LOC740442	LOC740442	LOC740442		diff	diff	diff	0	0
cg08980255	1	0	NC_006490.4	41079413	41079364	96	50	2	0	1.00E-14	82.4	0	chr3	-	41079413	48	2	0	0	0	0	2	LOC107970611	LOC107970611	LOC107970611	MYRIP;EIF1B-AS1	diff	diff	diff	0	0
cg08980265	1	0	NC_006490.4	152459656	152459607	100	50	0	0	2.00E-17	91.5	0	chr3	-	152459607	50	0	0	0	0	0	0	LOC101057367	LOC101057367	LOC101057367		diff	diff	diff	0	0
cg08980304	1	0	NC_006469.4	3733954	3734003	98	50	1	0	9.00E-16	86	0	chr2A	+	3733954	49	1	0	0	0	0	1	ALLC	ALLC	ALLC		diff	diff	diff	0	0
cg08980323	1	0	NC_006477.4	109283976	109284025	98	50	1	0	9.00E-16	86	0	chr10	+	109284025	49	1	0	0	0	0	1	LOC104008299	LOC104008299	LOC104008299		diff	diff	diff	0	0
cg08980355	1	0	NC_006478.4	77261025	77260977	94	50	2	1	6.00E-12	73.4	0	chr11	-	77260977	46	3	0	0	0	0	3	GDPD4	GDPD4	GDPD4	GDPD4	match	match	match	1	0
cg08980382	1	0	NC_006479.4	11192877	11192828	94	50	3	0	5.00E-13	77	0	chr12	-	11192877	47	3	0	0	0	0	3	YBX3	YBX3	YBX3	CSDAP1	diff	diff	diff	0	0
cg08980396	1	0	NC_006478.4	93825740	93825691	100	50	0	0	2.00E-17	91.5	0	chr11	-	93825740	50	0	0	0	0	0	0	C11H11orf54	TAF1D	C11H11orf54;TAF1D	C11orf54;TAF1D	diff	match	match	0	0
cg08980420	1	0	NC_006469.4	66409179	66409130	100	50	0	0	2.00E-17	91.5	0	chr2A	-	66409179	50	0	0	0	0	0	0	CEP68	CEP68	CEP68		diff	diff	diff	0	0
cg08980461	1	0	NC_006476.4	99708114	99708065	96	50	2	0	1.00E-14	82.4	0	chr9	-	99708114	48	2	0	0	0	0	2	DAB2IP	DAB2IP	DAB2IP	DAB2IP	match	match	match	0	0
cg08980476	1	0	NC_006478.4	48056228	48056179	98	50	1	0	9.00E-16	86	0	chr11	-	48056228	49	1	0	0	0	0	1	FNBP4	FNBP4	FNBP4	NUP160	diff	diff	diff	0	0
cg08980480	1	0	NC_006479.4	6314315	6314363	95.92	49	2	0	4.00E-14	80.6	0	chr12	+	6314315	47	2	0	0	0	1	1	VWF	VWF	VWF	VWF	match	match	match	0	0
cg08980489	1	0	NC_006479.4	109193237	109193188	100	50	0	0	2.00E-17	91.5	0	chr12	-	109193237	50	0	0	0	0	0	0	TCP11L2	TCP11L2	TCP11L2		diff	diff	diff	0	0
cg08980503	1	0	NC_006478.4	131236067	131236018	98	50	1	0	9.00E-16	86	0	chr11	-	131236067	49	1	0	0	0	0	1	C11H11orf44	C11H11orf44	C11H11orf44	C11orf44	diff	diff	diff	0	0
cg08980570	1	0	NC_006469.4	38585851	38585802	100	50	0	0	2.00E-17	91.5	0	chr2A	-	38585802	50	0	0	0	0	0	0	LOC100613372	LOC100613372	LOC100613372	LINC00211	diff	diff	diff	0	0
cg08980578	1	0	NC_006486.4	40285674	40285625	98	50	1	0	9.00E-16	86	0	chr19	-	40285625	49	1	0	0	0	0	1	KCNK6	KCNK6	KCNK6	KCNK6	match	match	match	0	0
cg08980645	1	0	NC_006483.4	60359023	60359072	100	50	0	0	2.00E-17	91.5	0	chr16	+	60359072	50	0	0	0	0	0	0	CYB5B	CYB5B	CYB5B	CYB5B	match	match	match	0	0
cg08980646	1	0	NC_006482.4	47016754	47016803	100	50	0	0	2.00E-17	91.5	0	chr15	+	47016754	50	0	0	0	0	0	0	LOC107968642	LOC107968642	LOC107968642	MEGF11	diff	diff	diff	0	0
cg08980668	1	0	NC_006477.4	76276001	76276050	98	50	1	0	9.00E-16	86	0	chr10	+	76276050	49	1	0	0	0	1	0	DUPD1	DUPD1	DUPD1	DUPD1	match	match	match	0	0
cg08980697	1	0	NC_006471.4	49030084	49030035	100	50	0	0	2.00E-17	91.5	0	chr4	-	49030084	50	0	0	0	0	0	0	LOC104006054	LOC104006054	LOC104006054	RASGEF1B	diff	diff	diff	0	0
cg08980711	1	0	NC_006477.4	98522369	98522418	100	50	0	0	2.00E-17	91.5	0	chr10	+	98522418	50	0	0	0	0	0	0	SLIT1	SLIT1	SLIT1	SLIT1	match	match	match	0	0
cg08980715	1	0	NC_006477.4	8294807	8294758	98	50	1	0	9.00E-16	86	0	chr10	-	8294758	49	1	0	0	0	0	1	LOC107976909	LOC107976909	LOC107976909		diff	diff	diff	0	0
cg08980837	1	0	NC_006468.4	91175037	91175086	96	50	2	0	1.00E-14	82.4	0	chr1	+	91175086	48	2	0	0	0	0	2	BARHL2	BARHL2	BARHL2		diff	diff	diff	0	0
cg08980965	1	0	NC_006479.4	125226437	125226388	100	50	0	0	2.00E-17	91.5	0	chr12	-	125226437	50	0	0	0	0	0	0	LOC107967665	LOC107967665	LOC107967665	HPD	diff	diff	diff	0	0
cg08980987	1	0	NC_006479.4	65980565	65980614	96	50	2	0	1.00E-14	82.4	0	chr12	+	65980565	48	2	0	0	0	0	2	LOC107967560	LOC107967560	LOC107967560	BCAT1	diff	diff	diff	0	0
cg08980995	1	0	NC_006477.4	101705739	101705788	98	50	1	0	9.00E-16	86	0	chr10	+	101705788	49	1	0	0	0	0	1	CWF19L1	CWF19L1	CWF19L1	CWF19L1	match	match	match	0	0
cg08981042	1	0	NC_006476.4	106053240	106053289	100	50	0	0	2.00E-17	91.5	0	chr9	+	106053240	50	0	0	0	0	0	0	ST6GALNAC4	ST6GALNAC4	ST6GALNAC4	ST6GALNAC4	match	match	match	0	0
cg08981181	1	0	NC_006473.4	43936740	43936786	94	50	0	1	2.00E-12	75.2	0	chr6	+	43936786	44	3	0	0	0	0	3	ABCC10	ABCC10	ABCC10		diff	diff	diff	0	0
cg08981212	1	0	NC_006480.4	20456233	20456184	100	50	0	0	2.00E-17	91.5	0	chr13	-	20456184	50	0	0	0	0	0	0	LOC107968051	LOC107968051	LOC107968051	LINC00445;MIR548F5	diff	diff	diff	0	0
cg08981228	1	0	NC_006473.4	104750863	104750814	96	50	2	0	1.00E-14	82.4	0	chr6	-	104750814	48	2	0	0	0	0	2	GRIK2	GRIK2	GRIK2		diff	diff	diff	0	0
cg08981478	1	0	NC_006483.4	17424528	17424577	98	50	1	0	9.00E-16	86	0	chr16	+	17424528	49	1	0	0	0	0	1	XYLT1	XYLT1	XYLT1	XYLT1	match	match	match	0	0
cg08981514	1	0	NC_006478.4	130173496	130173545	100	50	0	0	2.00E-17	91.5	0	chr11	+	130173545	50	0	0	0	0	0	0	LOC104001375	LOC104001375	LOC104001375		diff	diff	diff	0	0
cg08981527	1	0	NC_006488.4	30928575	30928526	100	50	0	0	2.00E-17	91.5	0	chr21	-	30928575	50	0	0	0	0	0	0	LOC107970178	LOC107970178	LOC107970178	TRPM2	diff	diff	diff	0	0
cg08981532	1	0	NC_006483.4	2412448	2412497	94	50	3	0	5.00E-13	77	0	chr16	+	2412448	47	3	0	0	0	0	3	PGP	PGP	PGP	PGP	match	match	match	0	0
cg08981537	1	0	NC_006469.4	55850562	55850611	100	50	0	0	2.00E-17	91.5	0	chr2A	+	55850562	50	0	0	0	0	0	0	EML6	EML6	EML6	SPTBN1	diff	diff	diff	0	0
cg08981606	1	0	NC_006490.4	126122999	126123048	100	50	0	0	2.00E-17	91.5	0	chr3	+	126123048	50	0	0	0	0	0	0	LOC104005704	LOC104005704	LOC104005704	SEMA5B	diff	diff	diff	0	0
cg08981626	1	0	NC_006474.4	36764929	36764880	100	50	0	0	2.00E-17	91.5	0	chr7	-	36764929	50	0	0	0	0	0	0	LOC100609385	LOC100609385	LOC100609385		diff	diff	diff	0	0
cg08981702	1	0	NC_006472.4	120265087	120265136	100	50	0	0	2.00E-17	91.5	0	chr5	+	120265136	50	0	0	0	0	0	0	PRR16	PRR16	PRR16	PRR16	match	match	match	0	0
cg08981771	1	0	NC_006479.4	24658410	24658361	100	50	0	0	2.00E-17	91.5	0	chr12	-	24658410	50	0	0	0	0	0	0	WIF1	WIF1	WIF1		diff	diff	diff	0	0
cg08981791	1	0	NC_006470.4	107453676	107453627	100	50	0	0	2.00E-17	91.5	0	chr2B	-	107453676	50	0	0	0	0	0	0	LOC107973919	LOC107973919	LOC107973919		diff	diff	diff	0	0
cg08981957	1	0	NC_006472.4	177007450	177007401	100	50	0	0	2.00E-17	91.5	0	chr5	-	177007450	50	0	0	0	0	0	0	KIAA1191	KIAA1191	KIAA1191	ARL10;MIR1271	diff	diff	diff	0	0
cg08981986	1	0	NC_006469.4	25327227	25327276	100	50	0	0	2.00E-17	91.5	0	chr2A	+	25327276	50	0	0	0	0	0	0	PTRHD1	PTRHD1	PTRHD1	ADCY3	diff	diff	diff	0	0
cg08982017	1	0	NC_006477.4	44543416	44543367	98	50	1	0	9.00E-16	86	0	chr10	-	44543367	49	1	0	0	0	0	1	LOC104008163	LOC104008163	LOC104008163		diff	diff	diff	0	0
cg08982224	1	0	NC_006475.4	20876127	20876176	100	50	0	0	2.00E-17	91.5	0	chr8	+	20876127	50	0	0	0	0	0	0	GFRA2	GFRA2	GFRA2		diff	diff	diff	0	0
cg08982381	1	0	NC_006476.4	55279799	55279848	100	50	0	0	2.00E-17	91.5	0	chr9	+	55279848	50	0	0	0	0	0	0	GNAQ	GNAQ	GNAQ	GNAQ	match	match	match	0	0
cg08982415	1	0	NC_006479.4	123976588	123976637	98	50	1	0	9.00E-16	86	0	chr12	+	123976588	49	1	0	0	0	0	1	ACADS	ACADS	ACADS	UNC119B	diff	diff	diff	0	0
cg08982422	1	0	NC_006472.4	134965032	134964983	100	50	0	0	2.00E-17	91.5	0	chr5	-	134965032	50	0	0	0	0	0	0	CATSPER3	CATSPER3	CATSPER3	CATSPER3	match	match	match	0	0
cg08982524	1	0	NC_006487.4	47043092	47043141	100	50	0	0	2.00E-17	91.5	0	chr20	+	47043141	50	0	0	0	0	0	0	SYS1	SYS1	SYS1	SYS1;SYS1-DBNDD2	match	match	match	0	0
cg08982537	1	0	NC_006490.4	193495404	193495355	98	50	1	0	9.00E-16	86	0	chr3	-	193495404	49	1	0	0	0	0	1	LOC104005897	LOC104005897	LOC104005897	TPRG1	diff	diff	diff	0	0
cg08982650	1	0	NC_006485.4	39086186	39086235	100	50	0	0	2.00E-17	91.5	0	chr18	+	39086235	50	0	0	0	0	0	0	LOC107969482	LOC107969482	LOC107969482		diff	diff	diff	0	0
cg08982699	1	0	NC_006482.4	53315286	53315237	100	50	0	0	2.00E-17	91.5	0	chr15	-	53315237	50	0	0	0	0	0	0	PARP6	PARP6	PARP6	CELF6	diff	diff	diff	0	0
cg08982743	1	0	NC_006481.4	36448402	36448353	100	50	0	0	2.00E-17	91.5	0	chr14	-	36448353	50	0	0	0	0	0	0	PTGER2	PTGER2	PTGER2	PTGER2	match	match	match	0	0
cg08982768	1	0	NC_006470.4	128758449	128758400	100	50	0	0	2.00E-17	91.5	0	chr2B	-	128758449	50	0	0	0	0	0	0	LRRFIP1	LRRFIP1	LRRFIP1	LRRFIP1	match	match	match	0	0
cg08982816	1	0	NC_006472.4	37892047	37891998	96	50	2	0	1.00E-14	82.4	0	chr5	-	37891998	48	2	0	0	0	0	2	LOC737107	LOC737107	LOC737107	LOC101929154	diff	diff	diff	0	0
cg08982827	1	0	NC_006478.4	66968086	66968037	100	50	0	0	2.00E-17	91.5	0	chr11	-	66968037	50	0	0	0	0	0	0	LRFN4	LRFN4	LRFN4	PC	diff	diff	diff	0	0
cg08982904	1	0	NC_006475.4	42990845	42990796	96	50	2	0	1.00E-14	82.4	0	chr8	-	42990845	48	2	0	0	0	0	2	LOC472752	LOC472752	LOC472752		diff	diff	diff	0	0
cg08982919	1	0	NC_006475.4	119048613	119048564	100	50	0	0	2.00E-17	91.5	0	chr8	-	119048613	50	0	0	0	0	0	0	RAD21	RAD21	RAD21		diff	diff	diff	0	0
cg08983011	1	0	NC_006478.4	119370124	119370173	100	50	0	0	2.00E-17	91.5	0	chr11	+	119370173	50	0	0	0	0	0	0	CXCR5	CXCR5	CXCR5	BCL9L	diff	diff	diff	0	0
cg08983064	1	0	NC_006471.4	5298437	5298486	100	50	0	0	2.00E-17	91.5	0	chr4	+	5298486	50	0	0	0	0	0	0	MSX1	MSX1	MSX1		diff	diff	diff	0	0
cg08983097	1	0	NC_006473.4	120933806	120933757	98	50	1	0	9.00E-16	86	0	chr6	-	120933757	49	1	0	0	0	0	1	VGLL2	VGLL2	VGLL2	VGLL2	match	match	match	0	0
cg08983124	1	0	NC_006479.4	125628340	125628389	100	50	0	0	2.00E-17	91.5	0	chr12	+	125628340	50	0	0	0	0	0	0	DIABLO	DIABLO	DIABLO	DIABLO;LOC101593348	match	match	match	0	0
cg08983133	1	0	NC_006484.4	49986566	49986615	100	50	0	0	2.00E-17	91.5	0	chr17	+	49986615	50	0	0	0	0	0	0	LOC107969271	LOC107969271	LOC107969271		diff	diff	diff	0	0
cg08983181	1	0	NC_006479.4	108146060	108146109	100	50	0	0	2.00E-17	91.5	0	chr12	+	108146060	50	0	0	0	0	0	0	APPL2	APPL2	APPL2		diff	diff	diff	0	0
cg08983186	1	0	NC_006473.4	31937796	31937747	100	50	0	0	2.00E-17	91.5	0	chr6	-	31937747	50	0	0	0	0	0	0	VWA7	VWA7	VWA7	VARS	diff	diff	diff	0	0
cg08983190	1	0	NC_006476.4	2041148	2041099	100	50	0	0	2.00E-17	91.5	0	chr9	-	2041148	50	0	0	0	0	0	0	SMARCA2	SMARCA2	SMARCA2	SMARCA2	match	match	match	0	0
cg08983214	1	0	NC_006480.4	81276824	81276873	98	50	1	0	9.00E-16	86	0	chr13	+	81276873	49	1	0	0	0	0	1	DZIP1	DZIP1	DZIP1	DZIP1	match	match	match	0	0
cg08983215	1	0	NC_006483.4	2295950	2295901	98	50	1	0	9.00E-16	86	0	chr16	-	2295901	49	1	0	0	0	0	1	MIR1225	MIR1225	MIR1225	PKD1;MIR1225	match	match	match	0	0
cg08983217	1	0	NC_006469.4	95431434	95431483	98	50	1	0	9.00E-16	86	0	chr2A	+	95431434	49	1	0	0	0	0	1	ITPRIPL1	ITPRIPL1	ITPRIPL1	ITPRIPL1	match	match	match	0	0
cg08983259	1	0	NC_006468.4	66807047	66806998	94	50	3	0	5.00E-13	77	0	chr1	-	66807047	47	3	0	0	1	1	2	INSL5	INSL5	INSL5	INSL5	match	match	match	0	0
cg08983279	1	0	NC_006483.4	37046729	37046680	98	50	1	0	9.00E-16	86	0	chr16	-	37046729	49	1	0	0	0	0	1	SHCBP1	SHCBP1	SHCBP1		diff	diff	diff	0	0
cg08983281	1	0	NC_006469.4	274197	274246	96	50	2	0	1.00E-14	82.4	0	chr2A	+	274197	48	2	0	0	0	0	2	FAM150B	FAM150B	FAM150B	FAM150B	match	match	match	0	0
cg08983310	1	0	NC_006484.4	13709001	13708952	100	50	0	0	2.00E-17	91.5	0	chr17	-	13708952	50	0	0	0	0	0	0	MPP2	MPP2	MPP2	MPP2	match	match	match	0	0
cg08983330	1	0	NC_006473.4	29976363	29976317	94	50	0	1	2.00E-12	75.2	0	chr6	-	29976363	44	3	0	0	0	0	3	LOC101056959	LOC101056959	LOC101056959	IFITM4P	diff	diff	diff	0	0
cg08983433	1	0	NC_006483.4	9237061	9237110	98	50	1	0	9.00E-16	86	0	chr16	+	9237110	49	1	0	0	0	0	1	CARHSP1	CARHSP1	CARHSP1	PMM2	diff	diff	diff	0	0
cg08983446	1	0	NC_006468.4	8716483	8716434	100	50	0	0	2.00E-17	91.5	0	chr1	-	8716483	50	0	0	0	0	0	0	SPSB1	SPSB1	SPSB1		diff	diff	diff	0	0
cg08983485	1	0	NC_006482.4	4085605	4085654	100	50	0	0	2.00E-17	91.5	0	chr15	+	4085654	50	0	0	0	0	0	0	NIPA2	NIPA2	NIPA2	CYFIP1	diff	diff	diff	0	0
cg08983490	1	0	NC_006483.4	2026042	2025993	100	50	0	0	2.00E-17	91.5	0	chr16	-	2025993	50	0	0	0	0	0	0	FAHD1	FAHD1	FAHD1	HAGH;FAHD1	match	match	match	0	0
cg08983517	1	0	NC_006482.4	39342025	39342074	98	50	1	0	9.00E-16	86	0	chr15	+	39342074	49	1	0	0	0	0	1	LOC104002320	LOC104002320	LOC104002320	LIPC	diff	diff	diff	0	0
cg08983526	1	0	NC_006471.4	156454415	156454367	100	49	0	0	7.00E-17	89.7	0	chr4	-	156454367	49	0	0	0	0	0	0	LOC100608846	LOC100608846	LOC100608846	TMEM154	diff	diff	diff	0	0
cg08983559	1	0	NC_006479.4	68040639	68040688	100	50	0	0	2.00E-17	91.5	0	chr12	+	68040688	50	0	0	0	0	0	0	LOC107967561	LOC107967561	LOC107967561		diff	diff	diff	0	0
cg08983650	1	0	NC_006490.4	189815981	189816030	100	50	0	0	2.00E-17	91.5	0	chr3	+	189815981	50	0	0	0	0	0	0	LOC107970861	LOC107970861	LOC107970861	IGF2BP2-AS1;IGF2BP2	diff	diff	diff	0	0
cg08983668	1	0	NC_006491.4	18320632	18320681	100	50	0	0	2.00E-17	91.5	0	chrX	+	18320681	50	0	0	0	0	0	0	SCML2	SCML2	SCML2	SCML2	match	match	match	0	0
cg08983700	1	0	NC_006484.4	38383699	38383650	100	50	0	0	2.00E-17	91.5	0	chr17	-	38383699	50	0	0	0	0	0	0	LOC101059209	LOC101059209	LOC101059209	NCOR1	diff	diff	diff	0	0
cg08983814	1	0	NC_006484.4	69255992	69256041	100	50	0	0	2.00E-17	91.5	0	chr17	+	69255992	50	0	0	0	0	0	0	LOC100614898	LOC100614898	LOC100614898	LINC01483	diff	diff	diff	0	0
cg08983883	1	0	NC_006471.4	46003072	46003121	98	50	1	0	9.00E-16	86	0	chr4	+	46003121	49	1	0	0	0	0	1	NKX6-1	NKX6-1	NKX6-1		diff	diff	diff	0	0
cg08983915	1	0	NC_006469.4	99819666	99819617	100	50	0	0	2.00E-17	91.5	0	chr2A	-	99819666	50	0	0	0	0	0	0	NPAS2	NPAS2	NPAS2	NPAS2	match	match	match	0	0
cg08983960	1	0	NC_006480.4	23160936	23160985	100	50	0	0	2.00E-17	91.5	0	chr13	+	23160985	50	0	0	0	0	0	0	UFM1	UFM1	UFM1	UFM1	match	match	match	0	0
cg08983961	1	0	NC_006484.4	81619960	81619911	100	50	0	0	2.00E-17	91.5	0	chr17	-	81619960	50	0	0	0	0	0	0	NPB	NPB	NPB	NPB	match	match	match	0	0
cg08983990	1	0	NC_006468.4	124984656	124984705	98	50	1	0	9.00E-16	86	0	chr1	+	124984656	49	1	0	1	1	1	0	DRAM2	DRAM2	DRAM2	DRAM2;CEPT1	match	match	match	0	0
cg08984023	1	0	NC_006477.4	63263124	63263075	100	50	0	0	2.00E-17	91.5	0	chr10	-	63263124	50	0	0	0	0	0	0	ZNF365	ZNF365	ZNF365	ZNF365	match	match	match	0	0
cg08984179	1	0	NC_006477.4	119126264	119126215	98	50	1	0	9.00E-16	86	0	chr10	-	119126264	49	1	0	0	0	0	1	PDZD8	PDZD8	PDZD8	PDZD8	match	match	match	0	0
cg08984202	1	0	NC_006473.4	30644089	30644040	96	50	2	0	1.00E-14	82.4	0	chr6	-	30644089	48	2	0	0	0	0	2	LOC462538	LOC462538	LOC462538		diff	diff	diff	0	0
cg08984251	1	0	NC_006479.4	66250570	66250521	98	50	1	0	9.00E-16	86	0	chr12	-	66250570	49	1	0	0	0	0	1	LOC740937	LOC740937	LOC740937		diff	diff	diff	0	0
cg08984367	1	0	NC_006482.4	24118287	24118336	100	50	0	0	2.00E-17	91.5	0	chr15	+	24118287	50	0	0	0	0	0	0	MAP1A	MAP1A	MAP1A	MAP1A;RNU6-28P	match	match	match	0	0
cg08984436	1	0	NC_006479.4	32296401	32296450	100	50	0	0	2.00E-17	91.5	0	chr12	+	32296450	50	0	0	0	0	0	0	MBD6	MBD6	MBD6	DDIT3	diff	diff	diff	0	0
cg08984457	1	0	NC_006478.4	46416566	46416517	100	50	0	0	2.00E-17	91.5	0	chr11	-	46416566	50	0	0	0	0	0	0	LOC107967331	LOC107967331	LOC107967331		diff	diff	diff	0	0
cg08984500	1	0	NC_006483.4	81096767	81096816	98	50	1	0	9.00E-16	86	0	chr16	+	81096816	49	1	0	0	0	0	1	DPEP1	DPEP1	DPEP1	DPEP1	match	match	match	0	0
cg08984586	1	0	NC_006472.4	177192506	177192457	100	50	0	0	2.00E-17	91.5	0	chr5	-	177192457	50	0	0	0	0	0	0	RNF44	RNF44	RNF44	RNF44	match	match	match	0	0
cg08984614	1	0	NC_006490.4	114824173	114824124	98	50	1	0	9.00E-16	86	0	chr3	-	114824173	49	1	0	0	0	0	1	PHLDB2	PHLDB2	PHLDB2	PLCXD2	diff	diff	diff	0	0
cg08984686	1	0	NC_006473.4	33624863	33624814	100	50	0	0	2.00E-17	91.5	0	chr6	-	33624814	50	0	0	0	0	0	0	RGL2	RGL2	RGL2	RGL2	match	match	match	0	0
cg08984772	1	0	NC_006490.4	113947773	113947822	98	50	1	0	9.00E-16	86	0	chr3	+	113947773	49	1	0	0	0	0	1	LOC107970720	LOC107970720	LOC107970720		diff	diff	diff	0	0
cg08984836	1	0	NC_006469.4	75994816	75994767	100	50	0	0	2.00E-17	91.5	0	chr2A	-	75994767	50	0	0	0	0	0	0	LOC107973524	LOC107973524	LOC107973524	LOC151534;LBX2	diff	diff	diff	0	0
cg08984982	1	0	NC_006476.4	104646100	104646149	98	50	1	0	9.00E-16	86	0	chr9	+	104646149	49	1	0	0	0	0	1	LMX1B	LMX1B	LMX1B		diff	diff	diff	0	0
cg08984996	1	0	NC_006473.4	5267514	5267563	100	50	0	0	2.00E-17	91.5	0	chr6	+	5267563	50	0	0	0	0	0	0	LYRM4	LYRM4	LYRM4	LYRM4	match	match	match	0	0
cg08985029	1	0	NC_006479.4	117535416	117535367	100	50	0	0	2.00E-17	91.5	0	chr12	-	117535367	50	0	0	0	0	0	0	LOC107967648	LOC107967648	LOC107967648	TBX5	diff	diff	diff	0	0
cg08985063	1	0	NC_006471.4	5295210	5295161	100	50	0	0	2.00E-17	91.5	0	chr4	-	5295161	50	0	0	0	0	0	0	MSX1	MSX1	MSX1		diff	diff	diff	0	0
cg08985142	1	0	NC_006472.4	39113721	39113672	100	50	0	0	2.00E-17	91.5	0	chr5	-	39113721	50	0	0	0	0	0	0	F2R	F2R	F2R	IQGAP2	diff	diff	diff	0	0
cg08985173	1	0	NC_006487.4	43597123	43597074	100	50	0	0	2.00E-17	91.5	0	chr20	-	43597123	50	0	0	0	0	0	0	LOC469944	LOC469944	LOC469944		diff	diff	diff	0	0
cg08985228	1	0	NC_006481.4	33961834	33961883	100	50	0	0	2.00E-17	91.5	0	chr14	+	33961883	50	0	0	0	0	0	0	NEMF	NEMF	NEMF	NEMF	match	match	match	0	0
cg08985293	1	0	NC_006471.4	189306629	189306678	100	50	0	0	2.00E-17	91.5	0	chr4	+	189306678	50	0	0	0	0	0	0	LOC745611	LOC745611	LOC745611		diff	diff	diff	0	0
cg08985301	1	0	NC_006473.4	33149717	33149766	96	50	2	0	1.00E-14	82.4	0	chr6	+	33149766	48	2	0	0	0	0	2	PATR-DOB	PATR-DOB	PATR-DOB	TAP2	diff	diff	diff	0	0
cg08985303	1	0	NC_006472.4	58187793	58187744	96	50	2	0	1.00E-14	82.4	0	chr5	-	58187744	48	2	0	0	1	1	1	LOC104006442	LOC104006442	LOC104006442		diff	diff	diff	0	0
cg08985333	1	0	NC_006483.4	11282189	11282140	100	50	0	0	2.00E-17	91.5	0	chr16	-	11282140	50	0	0	0	0	0	0	CIITA	CIITA	CIITA	CIITA	match	match	match	0	0
cg08985429	1	0	NC_006482.4	43800813	43800862	100	50	0	0	2.00E-17	91.5	0	chr15	+	43800862	50	0	0	0	0	0	0	LOC101059021	LOC101059021	LOC101059021		diff	diff	diff	0	0
cg08985499	1	0	NC_006477.4	119596947	119596898	98	50	1	0	9.00E-16	86	0	chr10	-	119596898	49	1	0	0	0	0	1	RAB11FIP2	RAB11FIP2	RAB11FIP2		diff	diff	diff	0	0
cg08985530	1	0	NC_006479.4	79647929	79647978	100	50	0	0	2.00E-17	91.5	0	chr12	+	79647929	50	0	0	0	0	0	0	LOC107967584	LOC107967584	LOC107967584		diff	diff	diff	0	0
cg08985539	1	0	NC_006471.4	2522907	2522956	100	50	0	0	2.00E-17	91.5	0	chr4	+	2522956	50	0	0	0	0	0	0	LOC107974151	LOC107974151	LOC107974151	POLN	diff	diff	diff	0	0
cg08985545	1	0	NC_006468.4	53109646	53109695	100	50	0	0	2.00E-17	91.5	0	chr1	+	53109646	50	0	0	0	0	0	0	LOC469330	LOC469330	LOC469330		diff	diff	diff	0	0
cg08985669	1	0	NC_006475.4	147646580	147646629	96	50	2	0	1.00E-14	82.4	0	chr8	+	147646580	48	2	0	0	0	0	2	ZNF34	ZNF34	ZNF34	ZNF34	match	match	match	0	0
cg08985759	1	0	NC_006476.4	101469764	101469813	100	50	0	0	2.00E-17	91.5	0	chr9	+	101469813	50	0	0	0	0	0	0	MIR601	MIR601	MIR601	DENND1A	diff	diff	diff	0	0
cg08985767	1	0	NC_006476.4	57909267	57909218	98	50	1	0	9.00E-16	86	0	chr9	-	57909267	49	1	0	0	0	0	1	LOC107976864	LOC107976864	LOC107976864		diff	diff	diff	0	0
cg08985785	1	0	NC_006473.4	39686761	39686810	100	50	0	0	2.00E-17	91.5	0	chr6	+	39686761	50	0	0	0	0	0	0	KCNK5	KCNK5	KCNK5	KCNK5	match	match	match	0	0
cg08985810	1	0	NC_006472.4	15919188	15919139	100	50	0	0	2.00E-17	91.5	0	chr5	-	15919139	50	0	0	0	0	0	0	LOC107974638	LOC107974638	LOC107974638	FBXL7	diff	diff	diff	0	0
cg08985812	1	0	NC_006468.4	184579319	184579270	100	50	0	0	2.00E-17	91.5	0	chr1	-	184579270	50	0	0	0	0	0	0	SLC45A3	SLC45A3	SLC45A3	SLC45A3	match	match	match	0	0
cg08985817	1	0	NC_006471.4	4221727	4221678	98	50	1	0	9.00E-16	86	0	chr4	-	4221678	49	1	0	0	0	0	1	ADRA2C	ADRA2C	ADRA2C		diff	diff	diff	0	0
cg08985824	1	0	NC_006485.4	31893476	31893427	100	50	0	0	2.00E-17	91.5	0	chr18	-	31893427	50	0	0	0	0	0	0	LOC104003122	LOC104003122	LOC104003122	DTNA	diff	diff	diff	0	0
cg08985826	1	0	NC_006486.4	45524651	45524602	100	50	0	0	2.00E-17	91.5	0	chr19	-	45524651	50	0	0	0	0	0	0	PHLDB3	PHLDB3	PHLDB3	PHLDB3	match	match	match	0	0
cg08985853	1	0	NC_006472.4	167870440	167870489	100	50	0	0	2.00E-17	91.5	0	chr5	+	167870440	50	0	0	0	0	0	0	LOC104006634	LOC104006634	LOC104006634	ODZ2	diff	diff	diff	0	0
cg08985885	1	0	NC_006479.4	36480087	36480136	100	50	0	0	2.00E-17	91.5	0	chr12	+	36480087	50	0	0	0	0	0	0	SP7	SP7	SP7		diff	diff	diff	0	0
cg08985965	1	0	NC_006470.4	57416511	57416462	100	50	0	0	2.00E-17	91.5	0	chr2B	-	57416511	50	0	0	0	0	0	0	XIRP2	XIRP2	XIRP2		diff	diff	diff	0	0
cg08985979	1	0	NC_006471.4	186462762	186462713	100	50	0	0	2.00E-17	91.5	0	chr4	-	186462713	50	0	0	0	0	0	0	LOC107974498	LOC107974498	LOC107974498	MGC45800	diff	diff	diff	0	0
cg08985987	1	0	NC_006468.4	180335345	180335394	100	50	0	0	2.00E-17	91.5	0	chr1	+	180335345	50	0	0	0	0	0	0	PHLDA3	PHLDA3	PHLDA3		diff	diff	diff	0	0
cg08986076	1	0	NC_006490.4	199496542	199496493	100	50	0	0	2.00E-17	91.5	0	chr3	-	199496493	50	0	0	0	0	0	0	XXYLT1	XXYLT1	XXYLT1	XXYLT1	match	match	match	0	0
cg08986195	1	0	NC_006491.4	9549422	9549373	100	50	0	0	2.00E-17	91.5	0	chrX	-	9549422	50	0	0	0	0	0	0	GPR143	GPR143	GPR143		diff	diff	diff	0	0
cg08986196	1	0	NC_006469.4	24586276	24586325	100	50	0	0	2.00E-17	91.5	0	chr2A	+	24586276	50	0	0	0	0	0	0	PFN4	PFN4	PFN4	FAM228B;PFN4	match	match	match	0	0
cg08986203	1	0	NC_006485.4	8206301	8206252	100	50	0	0	2.00E-17	91.5	0	chr18	-	8206301	50	0	0	0	0	0	0	RAB31	RAB31	RAB31	RAB31	match	match	match	0	0
cg08986243	1	0	NC_006485.4	10700233	10700184	98	50	1	0	9.00E-16	86	0	chr18	-	10700233	49	1	0	0	0	0	1	LRRC30	LRRC30	LRRC30		diff	diff	diff	0	0
cg08986245	1	0	NC_006469.4	50781455	50781504	100	50	0	0	2.00E-17	91.5	0	chr2A	+	50781504	50	0	0	0	0	0	0	LOC470372	LOC470372	LOC470372		diff	diff	diff	0	0
cg08986281	1	0	NC_006490.4	33189130	33189179	100	50	0	0	2.00E-17	91.5	0	chr3	+	33189179	50	0	0	0	0	0	0	CMTM6	CMTM6	CMTM6	CMTM6	match	match	match	0	0
cg08986340	1	0	NC_006490.4	49523773	49523724	100	50	0	0	2.00E-17	91.5	0	chr3	-	49523773	50	0	0	0	0	0	0	TREX1	TREX1	TREX1	SHISA5	diff	diff	diff	0	0
cg08986368	1	0	NC_006478.4	2152317	2152268	98	50	1	0	9.00E-16	86	0	chr11	-	2152268	49	1	0	0	0	0	1	LOC742329	LOC742329	LOC742329	INS-IGF2;IGF2	diff	diff	diff	0	0
cg08986382	1	0	NC_006482.4	19673682	19673633	96	50	2	0	1.00E-14	82.4	0	chr15	-	19673633	48	2	0	0	0	0	2	C15H15orf54	C15H15orf54	C15H15orf54		diff	diff	diff	0	0
cg08986486	1	0	NC_006480.4	96786854	96786903	100	50	0	0	2.00E-17	91.5	0	chr13	+	96786903	50	0	0	0	0	0	0	ANKRD10	ANKRD10	ANKRD10		diff	diff	diff	0	0
cg08986516	1	0	NC_006473.4	131117730	131117681	100	50	0	0	2.00E-17	91.5	0	chr6	-	131117730	50	0	0	0	0	0	0	RNF146	RNF146	RNF146	RNF146	match	match	match	0	0
cg08986553	1	0	NC_006475.4	147326918	147326967	100	50	0	0	2.00E-17	91.5	0	chr8	+	147326967	50	0	0	0	0	0	0	MFSD3	MFSD3	MFSD3	MFSD3	match	match	match	0	0
cg08986653	1	0	NC_006490.4	41306519	41306470	100	50	0	0	2.00E-17	91.5	0	chr3	-	41306470	50	0	0	0	0	0	0	RPL14	RPL14	RPL14	RPL14	match	match	match	0	0
cg08986688	1	0	NC_006474.4	115799475	115799524	100	50	0	0	2.00E-17	91.5	0	chr7	+	115799524	50	0	0	0	0	0	0	IMMP2L	IMMP2L	IMMP2L	IMMP2L	match	match	match	0	0
cg08986711	1	0	NC_006478.4	66372316	66372365	100	50	0	0	2.00E-17	91.5	0	chr11	+	66372365	50	0	0	0	0	0	0	CNIH2	CNIH2	CNIH2	CNIH2	match	match	match	0	0
cg08986727	1	0	NC_006472.4	14776341	14776292	100	50	0	0	2.00E-17	91.5	0	chr5	-	14776292	50	0	0	0	0	0	0	FAM105A	FAM105A	FAM105A	TRIO	diff	diff	diff	0	0
cg08986751	1	0	NC_006481.4	6782855	6782806	98	50	1	0	9.00E-16	86	0	chr14	-	6782855	49	1	0	0	0	0	1	PSMB11	PSMB11	PSMB11	PSMB11	match	match	match	0	0
cg08986765	1	0	NC_006471.4	155574504	155574455	100	50	0	0	2.00E-17	91.5	0	chr4	-	155574504	50	0	0	0	0	0	0	GATB	GATB	GATB	PET112L	diff	diff	diff	0	0
cg08986767	1	0	NC_006474.4	95979329	95979378	98	50	1	0	9.00E-16	86	0	chr7	+	95979329	49	1	0	0	0	0	1	SAMD9	SAMD9	SAMD9	SAMD9	match	match	match	0	0
cg08987011	1	0	NC_006474.4	54601533	54601484	98	50	1	0	9.00E-16	86	0	chr7	-	54601533	49	1	0	0	0	0	1	LOC104007224	LOC104007224	LOC104007224	EGFR	diff	diff	diff	0	0
cg08987015	1	0	NC_006469.4	62176638	62176687	100	50	0	0	2.00E-17	91.5	0	chr2A	+	62176687	50	0	0	0	0	0	0	REL	REL	REL	REL;LINC01185	match	match	match	0	0
cg08987086	1	0	NC_006481.4	59555950	59555999	96	50	2	0	1.00E-14	82.4	0	chr14	+	59555999	48	2	0	0	1	1	1	EIF2B2	EIF2B2	EIF2B2	MLH3	diff	diff	diff	0	0
cg08987206	1	0	NC_006479.4	30082248	30082297	100	50	0	0	2.00E-17	91.5	0	chr12	+	30082297	50	0	0	0	0	0	0	SLC16A7	SLC16A7	SLC16A7	SLC16A7	match	match	match	0	0
cg08987249	1	0	NC_006483.4	55199240	55199191	100	50	0	0	2.00E-17	91.5	0	chr16	-	55199240	50	0	0	0	0	0	0	LOC104002642	LOC104002642	LOC104002642		diff	diff	diff	0	0
cg08987251	1	0	NC_006483.4	49441163	49441212	100	50	0	0	2.00E-17	91.5	0	chr16	+	49441163	50	0	0	0	0	0	0	GOT2	GOT2	GOT2	GOT2	match	match	match	0	0
cg08987373	1	0	NC_006476.4	110659802	110659851	100	50	0	0	2.00E-17	91.5	0	chr9	+	110659851	50	0	0	0	0	0	0	CFAP77	CFAP77	CFAP77	C9orf171	diff	diff	diff	0	0
cg08987380	1	0	NC_006468.4	118845639	118845688	100	50	0	0	2.00E-17	91.5	0	chr1	+	118845639	50	0	0	0	0	0	0	CD101	CD101	CD101	PTGFRN	diff	diff	diff	0	0
cg08987387	1	0	NC_006470.4	130558484	130558435	98	50	1	0	9.00E-16	86	0	chr2B	-	130558484	49	1	0	1	1	1	0	LOC104005435	LOC104005435	LOC104005435	HDAC4	diff	diff	diff	0	0
cg08987413	1	0	NC_006473.4	170502959	170502911	97.96	49	1	0	3.00E-15	84.2	0	chr6	-	170502959	48	1	0	0	0	0	1	LOC735389	LOC735389	LOC735389		diff	diff	diff	0	0
cg08987457	1	0	NC_006485.4	55715063	55715110	97.92	48	1	0	1.00E-14	82.4	0	chr18	+	55715063	47	1	0	0	0	0	1	LOC101059067	LOC101059067	LOC101059067	NEDD4L	diff	diff	diff	0	0
cg08987506	1	0	NC_006490.4	59637926	59637877	98	50	1	0	9.00E-16	86	0	chr3	-	59637877	49	1	0	0	0	0	1	PDHB	PDHB	PDHB	PDHB	match	match	match	0	0
cg08987521	1	0	NC_006483.4	30352942	30352991	100	50	0	0	2.00E-17	91.5	0	chr16	+	30352942	50	0	0	0	0	0	0	ZNF843	ZNF843	ZNF843		diff	diff	diff	0	0
cg08987594	1	0	NC_006471.4	108336721	108336770	98	50	1	0	9.00E-16	86	0	chr4	+	108336721	49	1	0	0	0	0	1	LOC101057793	LOC101057793	LOC101057793	EEF1AL7	diff	diff	diff	0	0
cg08987713	1	0	NC_006476.4	26300329	26300378	100	50	0	0	2.00E-17	91.5	0	chr9	+	26300378	50	0	0	0	0	0	0	TUSC1	TUSC1	TUSC1		diff	diff	diff	0	0
cg08987733	1	0	NC_006478.4	66384305	66384256	100	50	0	0	2.00E-17	91.5	0	chr11	-	66384256	50	0	0	0	0	0	0	YIF1A	YIF1A	YIF1A	YIF1A	match	match	match	0	0
cg08987758	1	0	NC_006489.4	9325610	9325561	96	50	2	0	1.00E-14	82.4	0	chr22	-	9325610	48	2	0	0	0	0	2	LOC100614251	LOC100614251	LOC100614251	BCR	diff	diff	diff	0	0
cg08987855	1	0	NC_006483.4	1190017	1190066	98	50	1	0	9.00E-16	86	0	chr16	+	1190017	49	1	0	0	0	0	1	LOC100613068	LOC100613068	LOC100613068		diff	diff	diff	0	0
cg08987857	1	0	NC_006478.4	64871728	64871777	100	50	0	0	2.00E-17	91.5	0	chr11	+	64871728	50	0	0	0	0	0	0	CDC42BPG	CDC42BPG	CDC42BPG	CDC42BPG	match	match	match	0	0
cg08987887	1	0	NC_006473.4	78336689	78336738	100	50	0	0	2.00E-17	91.5	0	chr6	+	78336689	50	0	0	0	0	0	0	SENP6	SENP6	SENP6	SENP6	match	match	match	0	0
cg08987892	1	0	NC_006479.4	34147091	34147140	98	50	1	0	9.00E-16	86	0	chr12	+	34147140	49	1	0	0	0	0	1	BLOC1S1	BLOC1S1	BLOC1S1	BLOC1S1	match	match	match	0	0
cg08987978	1	0	NC_006486.4	7998686	7998735	98	50	1	0	9.00E-16	86	0	chr19	+	7998686	49	1	0	0	0	0	1	CAMSAP3	CAMSAP3	CAMSAP3	CAMSAP3	match	match	match	0	0
cg08987989	1	0	NC_006472.4	114826647	114826598	100	50	0	0	2.00E-17	91.5	0	chr5	-	114826598	50	0	0	0	0	0	0	PGGT1B	PGGT1B	PGGT1B	PGGT1B	match	match	match	0	0
cg08987995	1	0	NC_006490.4	4847927	4847976	100	50	0	0	2.00E-17	91.5	0	chr3	+	4847927	50	0	0	0	0	0	0	LOC104005449	LOC104005449	LOC104005449	ITPR1	diff	diff	diff	0	0
cg08988059	1	0	NC_006487.4	52944137	52944186	100	50	0	0	2.00E-17	91.5	0	chr20	+	52944137	50	0	0	0	0	0	0	LOC107969920	LOC107969920	LOC107969920		diff	diff	diff	0	0
cg08988156	1	0	NC_006483.4	59601656	59601607	100	50	0	0	2.00E-17	91.5	0	chr16	-	59601607	50	0	0	0	0	0	0	LOC101057709	LOC101057709	LOC101057709	CDH3	diff	diff	diff	0	0
cg08988168	1	0	NC_006472.4	141754136	141754185	100	50	0	0	2.00E-17	91.5	0	chr5	+	141754136	50	0	0	0	0	0	0	ARAP3	ARAP3	ARAP3		diff	diff	diff	0	0
cg08988179	1	0	NC_006484.4	12574657	12574706	100	50	0	0	2.00E-17	91.5	0	chr17	+	12574706	50	0	0	0	0	0	0	C1QL1	C1QL1	C1QL1	C1QL1	match	match	match	0	0
cg08988226	1	0	NC_006490.4	136815820	136815771	100	50	0	0	2.00E-17	91.5	0	chr3	-	136815820	50	0	0	0	0	0	0	LOC470929	LOC470929	LOC470929	BFSP2	diff	diff	diff	0	0
cg08988282	1	0	NC_006478.4	125233113	125233064	98	50	1	0	9.00E-16	86	0	chr11	-	125233064	49	1	0	0	0	0	1	NRGN	NRGN	NRGN		diff	diff	diff	0	0
cg08988309	1	0	NC_006489.4	6289881	6289832	100	50	0	0	2.00E-17	91.5	0	chr22	-	6289881	50	0	0	0	0	0	0	GP1BB	GP1BB	GP1BB		diff	diff	diff	0	0
cg08988323	1	0	NC_006472.4	158119305	158119256	98	50	1	0	9.00E-16	86	0	chr5	-	158119305	49	1	0	0	0	0	1	LOC471721	LOC471721	LOC471721	CLINT1	diff	diff	diff	0	0
cg08988364	1	0	NC_006490.4	147295269	147295318	100	50	0	0	2.00E-17	91.5	0	chr3	+	147295318	50	0	0	0	0	0	0	SLC9A9	SLC9A9	SLC9A9	SLC9A9	match	match	match	0	0
cg08988367	1	0	NC_006486.4	20995630	20995581	94	50	3	0	5.00E-13	77	0	chr19	-	20995581	47	3	0	0	0	0	3	LOC455883	LOC455883	LOC455883	ZNF253	diff	diff	diff	0	0
cg08988420	1	0	NC_006471.4	189862000	189861951	96	50	2	0	1.00E-14	82.4	0	chr4	-	189861951	48	2	0	0	0	0	2	PDLIM3	PDLIM3	PDLIM3	PDLIM3	match	match	match	0	0
cg08988459	1	0	NW_015974084.1	8843	8794	98	50	1	0	9.00E-16	86	0	chr14_random_Contig4125	-	8843	49	1	0	0	0	0	1	LOC107972265	LOC107972265	LOC107972265		diff	diff	diff	0	0
cg08988543	1	0	NC_006471.4	101881615	101881566	100	50	0	0	2.00E-17	91.5	0	chr4	-	101881566	50	0	0	0	0	0	0	ADH6	ADH6	ADH6	ADH6	match	match	match	0	0
cg08988558	1	0	NC_006468.4	140516385	140516434	100	50	0	0	2.00E-17	91.5	0	chr1	+	140516385	50	0	0	0	0	0	0	SH2D1B	SH2D1B	SH2D1B		diff	diff	diff	0	0
cg08988609	1	0	NC_006484.4	277697	277747	92.16	51	3	1	2.00E-11	71.6	0	chr17	+	277747	47	4	0	0	0	0	4	LOC107969097	LOC107969097	LOC107969097	RPH3AL	diff	diff	diff	0	0
cg08988698	1	0	NC_006469.4	56236420	56236371	100	50	0	0	2.00E-17	91.5	0	chr2A	-	56236371	50	0	0	0	0	0	0	LOC107973466	LOC107973466	LOC107973466	RTN4	diff	diff	diff	0	0
cg08988949	1	0	NC_006483.4	58342520	58342569	100	50	0	0	2.00E-17	91.5	0	chr16	+	58342569	50	0	0	0	0	0	0	ATP6V0D1	ATP6V0D1	ATP6V0D1	ATP6V0D1	match	match	match	0	0
cg08988951	1	0	NC_006483.4	2432881	2432930	96	50	2	0	1.00E-14	82.4	0	chr16	+	2432930	48	2	0	0	0	0	2	DNASE1L2	DNASE1L2	DNASE1L2	DNASE1L2	match	match	match	0	0
cg08989084	1	0	NC_006479.4	136443291	136443242	100	50	0	0	2.00E-17	91.5	0	chr12	-	136443242	50	0	0	0	0	0	0	P2RX2	P2RX2	P2RX2	P2RX2	match	match	match	0	0
cg08989098	1	0	NC_006468.4	37460322	37460371	98	50	1	0	9.00E-16	86	0	chr1	+	37460322	49	1	0	0	0	0	1	LOC104007392	LOC104007392	LOC104007392		diff	diff	diff	0	0
cg08989162	1	0	NC_006469.4	88110787	88110738	98	50	1	0	9.00E-16	86	0	chr2A	-	88110787	49	1	0	0	0	0	1	KDM3A	KDM3A	KDM3A		diff	diff	diff	0	0
cg08989189	1	0	NC_006482.4	60215093	60215044	100	50	0	0	2.00E-17	91.5	0	chr15	-	60215093	50	0	0	0	0	0	0	RASGRF1	RASGRF1	RASGRF1		diff	diff	diff	0	0
cg08989195	1	0	NC_006475.4	53214441	53214392	98	50	1	0	9.00E-16	86	0	chr8	-	53214441	49	1	0	1	1	1	0	ST18	ST18	ST18	ST18	match	match	match	0	0
cg08989212	1	0	NC_006488.4	21190623	21190574	100	50	0	0	2.00E-17	91.5	0	chr21	-	21190623	50	0	0	0	0	0	0	LOC104008072	LOC104008072	LOC104008072	NCRNA00160	diff	diff	diff	0	0
cg08989290	1	0	NC_006483.4	646584	646538	97.87	47	1	0	4.00E-14	80.6	0	chr16	-	646538	46	1	0	0	0	0	1	NHLRC4	NHLRC4	NHLRC4	NHLRC4	match	match	match	0	0
cg08989375	1	0	NC_006486.4	35541417	35541466	100	50	0	0	2.00E-17	91.5	0	chr19	+	35541466	50	0	0	0	0	0	0	CHST8	CHST8	CHST8	CHST8	match	match	match	0	0
cg08989388	1	0	NC_006485.4	76507226	76507177	98	50	1	0	9.00E-16	86	0	chr18	-	76507226	49	1	0	0	0	1	0	LOC107969419	LOC107969419	LOC107969419		diff	diff	diff	0	0
cg08989409	1	0	NC_006469.4	56841423	56841472	100	50	0	0	2.00E-17	91.5	0	chr2A	+	56841472	50	0	0	0	0	0	0	PPP4R3B	PPP4R3B	PPP4R3B	PPP4R3B	match	match	match	0	0
cg08989441	1	0	NC_006484.4	45913328	45913377	100	50	0	0	2.00E-17	91.5	0	chr17	+	45913328	50	0	0	0	0	0	0	LOC104002919	LOC104002919	LOC104002919	TMEM220	diff	diff	diff	0	0
cg08989451	1	0	NC_006490.4	48914593	48914544	100	50	0	0	2.00E-17	91.5	0	chr3	-	48914544	50	0	0	0	0	0	0	MIR1226	MIR1226	MIR1226	MAP4	diff	diff	diff	0	0
cg08989478	1	0	NC_006477.4	81743537	81743487	98.04	51	0	1	3.00E-15	84.2	0	chr10	-	81743537	50	1	0	0	0	0	1	LOC107966771	LOC107966771	LOC107966771		diff	diff	diff	0	0
cg08989558	1	0	NC_006475.4	145305713	145305664	94	50	3	0	5.00E-13	77	0	chr8	-	145305713	47	3	0	0	0	0	3	LOC107976534	LOC107976534	LOC107976534		diff	diff	diff	0	0
cg08989564	1	0	NC_006483.4	39936893	39936844	100	50	0	0	2.00E-17	91.5	0	chr16	-	39936844	50	0	0	0	0	0	0	C16H16orf78	C16H16orf78	C16H16orf78	C16orf78	diff	diff	diff	0	0
cg08989615	1	0	NC_006475.4	146016512	146016463	98	50	1	0	9.00E-16	86	0	chr8	-	146016512	49	1	0	0	0	0	1	LOC107976465	LOC107976465	LOC107976465	GLI4	diff	diff	diff	0	0
cg08989647	1	0	NC_006470.4	126130142	126130093	100	50	0	0	2.00E-17	91.5	0	chr2B	-	126130142	50	0	0	0	0	0	0	SH3BP4	SH3BP4	SH3BP4	SH3BP4	match	match	match	0	0
cg08989674	1	0	NC_006481.4	45666904	45666855	98	50	1	0	9.00E-16	86	0	chr14	-	45666904	49	1	0	0	0	0	1	PRKCH	PRKCH	PRKCH	PRKCH	match	match	match	0	0
cg08989703	1	0	NC_006490.4	58822538	58822489	100	50	0	0	2.00E-17	91.5	0	chr3	-	58822538	50	0	0	0	0	0	0	ARF4	ARF4	ARF4	DENND6A	diff	diff	diff	0	0
cg08989726	1	0	NC_006487.4	2659049	2659098	100	50	0	0	2.00E-17	91.5	0	chr20	+	2659049	50	0	0	0	0	0	0	CPXM1	CPXM1	CPXM1		diff	diff	diff	0	0
cg08989812	1	0	NC_006487.4	49416825	49416776	98	50	1	0	9.00E-16	86	0	chr20	-	49416825	49	1	0	0	0	0	1	LOC107970043	LOC107970043	LOC107970043	SULF2	diff	diff	diff	0	0
cg08989818	1	0	NC_006473.4	33486841	33486890	100	50	0	0	2.00E-17	91.5	0	chr6	+	33486890	50	0	0	0	0	0	0	LOC107975114	LOC107975114	LOC107975114		diff	diff	diff	0	0
cg08989917	1	0	NC_006469.4	66941452	66941501	98	50	1	0	9.00E-16	86	0	chr2A	+	66941501	49	1	0	0	0	0	1	LOC107973495	LOC107973495	LOC107973495		diff	diff	diff	0	0
cg08989921	1	0	NC_006484.4	78453755	78453804	98	50	1	0	9.00E-16	86	0	chr17	+	78453755	49	1	0	1	1	1	0	USP36	USP36	USP36	USP36	match	match	match	0	0
cg08989932	1	0	NC_006477.4	64508912	64508961	98	50	1	0	9.00E-16	86	0	chr10	+	64508912	49	1	0	0	0	0	1	LOC107966701	LOC107966701	LOC107966701		diff	diff	diff	0	0
cg08989979	1	0	NC_006478.4	47622	47573	100	50	0	0	2.00E-17	91.5	0	chr11	-	47622	50	0	0	0	0	0	0	SCGB1C1	SCGB1C1	SCGB1C1	LOC653486;SCGB1C1	match	match	match	0	0
cg08990057	1	0	NC_006491.4	115257617	115257666	100	50	0	0	2.00E-17	91.5	0	chrX	+	115257666	50	0	0	0	0	0	0	PLS3	PLS3	PLS3	PLS3	match	match	match	0	0
cg08990088	1	0	NC_006468.4	141474523	141474474	100	50	0	0	2.00E-17	91.5	0	chr1	-	141474474	50	0	0	0	0	0	0	LOC107969123	LOC107969123	LOC107969123	NUF2;RGS5	diff	diff	diff	0	0
cg08990112	1	0	NC_006471.4	115699564	115699515	98	50	1	0	9.00E-16	86	0	chr4	-	115699515	49	1	0	0	0	0	1	LARP7	LARP7	LARP7	LARP7;ZGRF1	match	match	match	0	0
cg08990198	1	0	NC_006468.4	181215117	181215068	100	50	0	0	2.00E-17	91.5	0	chr1	-	181215068	50	0	0	0	0	0	0	PPP1R12B	PPP1R12B	PPP1R12B	PPP1R12B	match	match	match	0	0
cg08990222	1	0	NC_006486.4	51286205	51286156	100	50	0	0	2.00E-17	91.5	0	chr19	-	51286205	50	0	0	0	0	0	0	LOC747850	LOC747850	LOC747850		diff	diff	diff	0	0
cg08990264	1	0	NC_006475.4	74443215	74443264	98	50	1	0	9.00E-16	86	0	chr8	+	74443264	49	1	0	0	0	0	1	LOC472934	LOC472934	LOC472934		diff	diff	diff	0	0
cg08990318	1	0	NC_006486.4	18023993	18023944	98	50	1	0	9.00E-16	86	0	chr19	-	18023944	49	1	0	0	0	0	1	HAUS8	HAUS8	HAUS8	HAUS8	match	match	match	0	0
cg08990365	1	0	NC_006482.4	65579287	65579238	100	50	0	0	2.00E-17	91.5	0	chr15	-	65579238	50	0	0	0	0	0	0	SLC28A1	SLC28A1	SLC28A1	SLC28A1	match	match	match	0	0
cg08990383	1	0	NC_006481.4	47955971	47955922	100	50	0	0	2.00E-17	91.5	0	chr14	-	47955922	50	0	0	0	0	0	0	WDR89	WDR89	WDR89	WDR89	match	match	match	0	0
cg08990397	1	0	NC_006470.4	93330096	93330047	100	50	0	0	2.00E-17	91.5	0	chr2B	-	93330096	50	0	0	0	0	0	0	FAM117B	FAM117B	FAM117B	FAM117B	match	match	match	0	0
cg08990402	1	0	NC_006475.4	54247927	54247976	98	50	1	0	9.00E-16	86	0	chr8	+	54247927	49	1	0	0	0	0	1	OPRK1	OPRK1	OPRK1		diff	diff	diff	0	0
cg08990497	1	0	NC_006480.4	62230755	62230706	100	50	0	0	2.00E-17	91.5	0	chr13	-	62230755	50	0	0	0	0	0	0	KCTD12	KCTD12	KCTD12	KCTD12	match	match	match	0	0
cg08990507	1	0	NC_006472.4	58371075	58371026	98	50	1	0	9.00E-16	86	0	chr5	-	58371026	49	1	0	0	0	0	1	ANKRD55	ANKRD55	ANKRD55	ANKRD55	match	match	match	0	0
cg08990514	1	0	NC_006484.4	49713524	49713573	100	50	0	0	2.00E-17	91.5	0	chr17	+	49713524	50	0	0	0	0	0	0	LOC107969270	LOC107969270	LOC107969270	CACNA1G	diff	diff	diff	0	0
cg08990543	1	0	NC_006471.4	74145880	74145929	100	50	0	0	2.00E-17	91.5	0	chr4	+	74145880	50	0	0	0	0	0	0	PAICS	PAICS	PAICS	PAICS	match	match	match	0	0
cg08990589	1	0	NC_006470.4	114971369	114971418	100	50	0	0	2.00E-17	91.5	0	chr2B	+	114971418	50	0	0	0	0	0	0	SERPINE2	SERPINE2	SERPINE2	SERPINE2	match	match	match	0	0
cg08990604	1	0	NC_006480.4	94361048	94360999	100	50	0	0	2.00E-17	91.5	0	chr13	-	94361048	50	0	0	0	0	0	0	MYO16	MYO16	MYO16		diff	diff	diff	0	0
cg08990854	1	0	NC_006482.4	25653896	25653945	100	50	0	0	2.00E-17	91.5	0	chr15	+	25653945	50	0	0	0	0	0	0	DUOX2	DUOX2	DUOX2	DUOX2	match	match	match	0	0
cg08990959	1	0	NC_006476.4	100324627	100324578	100	50	0	0	2.00E-17	91.5	0	chr9	-	100324627	50	0	0	0	0	0	0	MRRF	MRRF	MRRF	MRRF;RBM18	match	match	match	0	0
cg08991081	1	0	NC_006472.4	154899037	154899086	100	50	0	0	2.00E-17	91.5	0	chr5	+	154899086	50	0	0	0	0	0	0	LARP1	LARP1	LARP1		diff	diff	diff	0	0
cg08991104	1	0	NC_006474.4	43947700	43947749	100	50	0	0	2.00E-17	91.5	0	chr7	+	43947700	50	0	0	0	0	0	0	LOC738283	LOC738283	LOC738283	NUDCD3	diff	diff	diff	0	0
cg08991108	1	0	NC_006472.4	173953229	173953278	100	50	0	0	2.00E-17	91.5	0	chr5	+	173953278	50	0	0	0	0	0	0	STC2	STC2	STC2	STC2	match	match	match	0	0
cg08991232	1	0	NC_006475.4	71046449	71046497	100	49	0	0	7.00E-17	89.7	0	chr8	+	71046449	49	0	0	0	0	0	0	SLCO5A1	SLCO5A1	SLCO5A1	SLCO5A1	match	match	match	0	0
cg08991272	1	0	NC_006490.4	13295623	13295574	96	50	2	0	1.00E-14	82.4	0	chr3	-	13295623	48	2	0	0	0	0	2	LOC107970570	LOC107970570	LOC107970570	IQSEC1	diff	diff	diff	0	0
cg08991297	1	0	NC_006490.4	51019267	51019316	100	50	0	0	2.00E-17	91.5	0	chr3	+	51019316	50	0	0	0	0	0	0	MON1A	MON1A	MON1A	MON1A	match	match	match	0	0
cg08991330	1	0	NC_006473.4	147980653	147980604	100	50	0	0	2.00E-17	91.5	0	chr6	-	147980653	50	0	0	0	0	0	0	ZC2HC1B	ZC2HC1B	ZC2HC1B	PLAGL1	diff	diff	diff	0	0
cg08991339	1	0	NC_006474.4	18869236	18869285	100	50	0	0	2.00E-17	91.5	0	chr7	+	18869285	50	0	0	0	0	0	0	TMEM196	TMEM196	TMEM196	TMEM196	match	match	match	1	0
cg08991373	1	0	NC_006468.4	193737753	193737802	98	50	1	0	9.00E-16	86	0	chr1	+	193737753	49	1	0	0	0	0	1	LOC107970161	LOC107970161	LOC107970161		diff	diff	diff	0	0
cg08991379	1	0	NC_006478.4	61398464	61398513	100	50	0	0	2.00E-17	91.5	0	chr11	+	61398464	50	0	0	0	0	0	0	LRRC10B	LRRC10B	LRRC10B	SYT7	diff	diff	diff	0	0
cg08991385	1	0	NC_006476.4	35375070	35375119	98	50	1	0	9.00E-16	86	0	chr9	+	35375070	49	1	0	0	0	0	1	DCTN3	DCTN3	DCTN3	DCTN3	match	match	match	0	0
cg08991391	1	0	NC_006481.4	44531431	44531382	100	50	0	0	2.00E-17	91.5	0	chr14	-	44531382	50	0	0	0	0	0	0	PPM1A	PPM1A	PPM1A	PPM1A	match	match	match	0	0
cg08991401	1	0	NC_006484.4	7594520	7594471	100	50	0	0	2.00E-17	91.5	0	chr17	-	7594520	50	0	0	0	0	0	0	LOC107969131	LOC107969131	LOC107969131	NEURL4	diff	diff	diff	0	0
cg08991457	1	0	NC_006475.4	37419865	37419816	100	50	0	0	2.00E-17	91.5	0	chr8	-	37419865	50	0	0	0	0	0	0	ZNF703	ZNF703	ZNF703	ZNF703	match	match	match	0	0
cg08991533	1	0	NC_006484.4	19196798	19196847	100	50	0	0	2.00E-17	91.5	0	chr17	+	19196798	50	0	0	0	0	0	0	LOC104002848	LOC104002848	LOC104002848	ARHGAP23	diff	diff	diff	0	0
cg08991599	1	0	NC_006475.4	128971450	128971499	100	50	0	0	2.00E-17	91.5	0	chr8	+	128971499	50	0	0	0	0	0	0	FAM84B	FAM84B	FAM84B	FAM84B	match	match	match	0	0
cg08991610	1	0	NC_006477.4	104093001	104093050	98	50	1	0	9.00E-16	86	0	chr10	+	104093001	49	1	0	0	0	0	1	TRIM8	TRIM8	TRIM8		diff	diff	diff	0	0
cg08991615	1	0	NC_006478.4	75534052	75534101	100	50	0	0	2.00E-17	91.5	0	chr11	+	75534052	50	0	0	0	0	0	0	LOC104001260	LOC104001260	LOC104001260	GDPD5	diff	diff	diff	0	0
cg08991626	1	0	NC_006468.4	52636977	52636928	100	50	0	0	2.00E-17	91.5	0	chr1	-	52636977	50	0	0	0	0	0	0	LOC107973489	LOC107973489	LOC107973489	SCP2	diff	diff	diff	0	0
cg08991643	1	0	NC_006490.4	198642105	198642152	100	48	0	0	3.00E-16	87.8	0	chr3	+	198642105	48	0	0	0	0	0	0	LOC104005907	LOC104005907	LOC104005907		diff	diff	diff	0	0
cg08991742	1	0	NC_006469.4	70179434	70179483	100	50	0	0	2.00E-17	91.5	0	chr2A	+	70179483	50	0	0	0	0	0	0	ARHGAP25	ARHGAP25	ARHGAP25	ARHGAP25	match	match	match	0	0
cg08991794	1	0	NC_006484.4	3946108	3946157	92	50	4	0	6.00E-12	73.4	0	chr17	+	3946108	46	4	0	0	0	0	4	ITGAE	ITGAE	ITGAE	ITGAE	match	match	match	0	0
cg08991885	1	0	NC_006479.4	134661198	134661247	100	50	0	0	2.00E-17	91.5	0	chr12	+	134661247	50	0	0	0	0	0	0	ADGRD1	ADGRD1	ADGRD1	ADGRD1	match	match	match	0	0
cg08991910	1	0	NC_006478.4	34929763	34929715	97.96	49	1	0	3.00E-15	84.2	0	chr11	-	34929715	48	1	0	0	0	0	1	PDHX	PDHX	PDHX		diff	diff	diff	0	0
cg08991924	1	0	NC_006469.4	2679613	2679564	100	50	0	0	2.00E-17	91.5	0	chr2A	-	2679564	50	0	0	0	0	0	0	LOC104004849	LOC104004849	LOC104004849		diff	diff	diff	0	0
cg08991927	1	0	NC_006472.4	147207973	147208022	100	50	0	0	2.00E-17	91.5	0	chr5	+	147208022	50	0	0	0	0	0	0	PPP2R2B	PPP2R2B	PPP2R2B	PPP2R2B	match	match	match	0	0
cg08991965	1	0	NC_006474.4	141827767	141827718	98	50	1	0	9.00E-16	86	0	chr7	-	141827718	49	1	0	0	0	0	1	PTN	PTN	PTN	PTN	match	match	match	0	0
cg08992050	1	0	NC_006479.4	46289430	46289479	96	50	2	0	1.00E-14	82.4	0	chr12	+	46289430	48	2	0	0	0	0	2	IRAK4	IRAK4	IRAK4	IRAK4;PUS7L	match	match	match	0	0
cg08992095	1	0	NC_006479.4	24924525	24924574	100	50	0	0	2.00E-17	91.5	0	chr12	+	24924525	50	0	0	0	0	0	0	GNS	GNS	GNS	GNS	match	match	match	0	0
cg08992189	1	0	NC_006477.4	70383824	70383873	100	50	0	0	2.00E-17	91.5	0	chr10	+	70383824	50	0	0	0	0	0	0	HK1	HK1	HK1	HK1	match	match	match	0	0
cg08992229	1	0	NC_006474.4	131784072	131784121	98	50	1	0	9.00E-16	86	0	chr7	+	131784121	49	1	0	0	0	0	1	LOC104007387	LOC104007387	LOC104007387	GRM8	diff	diff	diff	0	0
cg08992249	1	0	NC_006471.4	9225670	9225719	98	50	1	0	9.00E-16	86	0	chr4	+	9225670	49	1	0	0	0	0	1	LOC107974058	LOC107974058	LOC107974058		diff	diff	diff	0	0
cg08992324	1	0	NC_006484.4	14265593	14265642	96	50	2	0	1.00E-14	82.4	0	chr17	+	14265593	48	2	0	0	0	0	2	LOC107969156	LOC107969156	LOC107969156		diff	diff	diff	0	0
cg08992366	1	0	NC_006477.4	22811003	22811052	98	50	1	0	9.00E-16	86	0	chr10	+	22811052	49	1	0	0	0	0	1	DNAJC1	DNAJC1	DNAJC1	DNAJC1	match	match	match	0	0
cg08992471	1	0	NC_006487.4	42491854	42491903	96	50	2	0	1.00E-14	82.4	0	chr20	+	42491854	48	2	0	0	0	0	2	LOC107970025	LOC107970025	LOC107970025		diff	diff	diff	0	0
cg08992574	1	0	NC_006484.4	80603595	80603644	100	50	0	0	2.00E-17	91.5	0	chr17	+	80603595	50	0	0	0	0	0	0	LOC746081	LOC746081	LOC746081	RPTOR	diff	diff	diff	0	0
cg08992581	1	0	NC_006470.4	66425513	66425464	100	50	0	0	2.00E-17	91.5	0	chr2B	-	66425513	50	0	0	0	0	0	0	HOXD10	HOXD10	HOXD10	HOXD10	match	match	match	0	0
cg08992687	1	0	NC_006491.4	152726881	152726930	100	50	0	0	2.00E-17	91.5	0	chrX	+	152726930	50	0	0	0	0	0	0	PNMA5	PNMA5	PNMA5		diff	diff	diff	0	0
cg08992717	1	0	NC_006468.4	138857023	138857072	98	50	1	0	9.00E-16	86	0	chr1	+	138857072	49	1	0	0	0	0	1	CD48	CD48	CD48	CD48	match	match	match	0	0
cg08992729	1	0	NC_006473.4	33164138	33164089	100	50	0	0	2.00E-17	91.5	0	chr6	-	33164138	50	0	0	0	0	0	0	LOC101058445	LOC101058445	LOC101058445	PSMB8	diff	diff	diff	0	0
cg08992738	1	0	NC_006476.4	90540908	90540957	100	50	0	0	2.00E-17	91.5	0	chr9	+	90540908	50	0	0	0	0	0	0	KIAA1958	KIAA1958	KIAA1958	KIAA1958	match	match	match	0	0
cg08992759	1	0	NC_006479.4	40932314	40932265	100	50	0	0	2.00E-17	91.5	0	chr12	-	40932314	50	0	0	0	0	0	0	LOC107967523	LOC107967523	LOC107967523	DDN	diff	diff	diff	0	0
cg08992827	1	0	NC_006483.4	64068964	64069014	98.04	51	0	1	3.00E-15	84.2	0	chr16	+	64068964	50	1	0	0	0	0	1	ZFHX3	ZFHX3	ZFHX3	HTA	diff	diff	diff	0	0
cg08992872	1	0	NC_006475.4	91691293	91691244	100	50	0	0	2.00E-17	91.5	0	chr8	-	91691244	50	0	0	0	0	0	0	CALB1	CALB1	CALB1	CALB1	match	match	match	0	0
cg08992880	1	0	NC_006470.4	71785377	71785328	100	50	0	0	2.00E-17	91.5	0	chr2B	-	71785328	50	0	0	0	0	0	0	LOC107973855	LOC107973855	LOC107973855		diff	diff	diff	0	0
cg08992898	1	0	NC_006479.4	128262922	128262971	100	50	0	0	2.00E-17	91.5	0	chr12	+	128262922	50	0	0	0	0	0	0	SCARB1	SCARB1	SCARB1		diff	diff	diff	1	0
cg08992954	1	0	NC_006471.4	74732096	74732047	100	50	0	0	2.00E-17	91.5	0	chr4	-	74732047	50	0	0	0	0	0	0	EXOC1	EXOC1	EXOC1	EXOC1	match	match	match	0	0
cg08993079	1	0	NC_006477.4	128118348	128118299	96	50	2	0	1.00E-14	82.4	0	chr10	-	128118348	48	2	0	0	0	0	2	LOC107966712	LOC107966712	LOC107966712	ADAM12	diff	diff	diff	0	0
cg08993091	1	0	NC_006483.4	3931908	3931957	98	50	1	0	9.00E-16	86	0	chr16	+	3931957	49	1	0	0	1	1	0	TRAP1	TRAP1	TRAP1	TRAP1	match	match	match	0	0
cg08993103	1	0	NC_006471.4	26193876	26193827	100	50	0	0	2.00E-17	91.5	0	chr4	-	26193827	50	0	0	0	0	0	0	SEL1L3	SEL1L3	SEL1L3	SEL1L3	match	match	match	0	0
cg08993172	1	0	NC_006478.4	44507737	44507786	96	50	2	0	1.00E-14	82.4	0	chr11	+	44507786	48	2	0	0	0	0	2	ALX4	ALX4	ALX4	ALX4	match	match	match	0	0
cg08993197	1	0	NC_006468.4	123474928	123474879	98	50	1	0	9.00E-16	86	0	chr1	-	123474928	49	1	0	0	0	0	1	ST7L	ST7L	ST7L	CAPZA1;ST7L	match	match	match	0	0
cg08993236	1	0	NC_006489.4	36702559	36702608	98	50	1	0	9.00E-16	86	0	chr22	+	36702608	49	1	0	0	0	0	1	ZBED4	ZBED4	ZBED4		diff	diff	diff	0	0
cg08993262	1	0	NC_006479.4	120988663	120988712	100	50	0	0	2.00E-17	91.5	0	chr12	+	120988663	50	0	0	0	0	0	0	KSR2	KSR2	KSR2	KSR2	match	match	match	0	0
cg08993331	1	0	NC_006469.4	46103429	46103380	100	50	0	0	2.00E-17	91.5	0	chr2A	-	46103380	50	0	0	0	0	0	0	SIX2	SIX2	SIX2		diff	diff	diff	0	0
cg08993368	1	0	NC_006480.4	12500503	12500454	100	50	0	0	2.00E-17	91.5	0	chr13	-	12500454	50	0	0	0	0	0	0	GSX1	GSX1	GSX1		diff	diff	diff	0	0
cg08993385	1	0	NC_006484.4	5253645	5253694	96	50	2	0	1.00E-14	82.4	0	chr17	+	5253645	48	2	0	0	0	0	2	SLC52A1	SLC52A1	SLC52A1	GPR172B	diff	diff	diff	0	0
cg08993409	1	0	NC_006477.4	116168008	116167959	100	50	0	0	2.00E-17	91.5	0	chr10	-	116168008	50	0	0	0	0	0	0	AFAP1L2	AFAP1L2	AFAP1L2	ABLIM1	diff	diff	diff	0	0
cg08993468	1	0	NC_006471.4	7586802	7586851	100	50	0	0	2.00E-17	91.5	0	chr4	+	7586802	50	0	0	0	0	0	0	LOC750673	LOC750673	LOC750673		diff	diff	diff	0	0
cg08993559	1	0	NC_006480.4	38111762	38111713	100	50	0	0	2.00E-17	91.5	0	chr13	-	38111713	50	0	0	0	0	0	0	LOC104001850	LOC104001850	LOC104001850	LINC01065	diff	diff	diff	0	0
cg08993582	1	0	NC_006490.4	58882471	58882520	100	50	0	0	2.00E-17	91.5	0	chr3	+	58882471	50	0	0	0	0	0	0	DENND6A	DENND6A	DENND6A	FAM116A	diff	diff	diff	0	0
cg08993681	1	0	NC_006480.4	92258291	92258242	100	50	0	0	2.00E-17	91.5	0	chr13	-	92258291	50	0	0	0	0	0	0	LOC467319	LOC467319	LOC467319		diff	diff	diff	0	0
cg08993690	1	0	NC_006471.4	126601357	126601406	100	50	0	0	2.00E-17	91.5	0	chr4	+	126601357	50	0	0	0	0	0	0	TRNAC-GCA	TRNAC-GCA	TRNAC-GCA	LOC285419	diff	diff	diff	0	0
cg08993755	1	0	NC_006473.4	135990539	135990490	100	50	0	0	2.00E-17	91.5	0	chr6	-	135990490	50	0	0	0	0	0	0	LOC100615638	LOC100615638	LOC100615638		diff	diff	diff	0	0
cg08993878	1	0	NC_006479.4	100534016	100533967	100	50	0	0	2.00E-17	91.5	0	chr12	-	100534016	50	0	0	0	0	0	0	LOC739013	LOC739013	LOC739013		diff	diff	diff	0	0
cg08993922	1	0	NC_006474.4	1309810	1309859	100	50	0	0	2.00E-17	91.5	0	chr7	+	1309859	50	0	0	0	0	0	0	LOC107975677	LOC107975677	LOC107975677	MAD1L1	diff	diff	diff	0	0
cg08994045	1	0	NC_006478.4	2880295	2880344	100	50	0	0	2.00E-17	91.5	0	chr11	+	2880344	50	0	0	0	0	0	0	LOC107966996	LOC107966996	LOC107966996		diff	diff	diff	0	0
cg08994060	1	0	NC_006477.4	6363491	6363442	96	50	2	0	1.00E-14	82.4	0	chr10	-	6363442	48	2	0	0	0	0	2	PFKFB3	PFKFB3	PFKFB3	PFKFB3	match	match	match	0	0
cg08994061	1	0	NC_006475.4	145016460	145016411	100	50	0	0	2.00E-17	91.5	0	chr8	-	145016411	50	0	0	0	0	0	0	TSNARE1	TSNARE1	TSNARE1	TSNARE1	match	match	match	0	0
cg08994082	1	0	NC_006486.4	2597928	2597878	96.08	51	1	1	4.00E-14	80.6	0	chr19	-	2597878	49	2	0	0	0	0	2	LOC104003232	LOC104003232	LOC104003232	GNG7	diff	diff	diff	0	0
cg08994177	1	0	NC_006475.4	57224800	57224751	94	50	3	0	5.00E-13	77	0	chr8	-	57224800	47	3	0	0	0	0	3	CHCHD7	CHCHD7	CHCHD7	PLAG1;CHCHD7	match	match	match	0	0
cg08994336	1	0	NC_006472.4	1346387	1346436	100	50	0	0	2.00E-17	91.5	0	chr5	+	1346436	50	0	0	0	0	0	0	LOC107974551	LOC107974551	LOC107974551	TERT	diff	diff	diff	0	0
cg08994342	1	0	NC_006473.4	120934783	120934734	98	50	1	0	9.00E-16	86	0	chr6	-	120934783	49	1	0	0	0	0	1	VGLL2	VGLL2	VGLL2	VGLL2	match	match	match	0	0
cg08994353	1	0	NC_006490.4	194417830	194417879	98	50	1	0	9.00E-16	86	0	chr3	+	194417830	49	1	0	0	0	0	1	LOC107970532	LOC107970532	LOC107970532		diff	diff	diff	0	0
cg08994384	1	0	NC_006490.4	63598706	63598657	98	50	1	0	9.00E-16	86	0	chr3	-	63598706	49	1	0	0	0	0	1	FEZF2	FEZF2	FEZF2		diff	diff	diff	0	0
cg08994455	1	0	NC_006486.4	48511649	48511698	92	50	4	0	6.00E-12	73.4	0	chr19	+	48511698	46	4	0	0	0	0	4	CCDC8	CCDC8	CCDC8		diff	diff	diff	0	0
cg08994472	1	0	NC_006479.4	131160693	131160644	98	50	1	0	9.00E-16	86	0	chr12	-	131160644	49	1	0	0	0	0	1	LOC736749	LOC736749	LOC736749		diff	diff	diff	0	0
cg08994482	1	0	NC_006481.4	62343698	62343747	100	50	0	0	2.00E-17	91.5	0	chr14	+	62343698	50	0	0	0	0	0	0	SNW1	SNW1	SNW1	C14orf178;SNW1	match	match	match	0	0
cg08994498	1	0	NC_006484.4	49830923	49830874	100	50	0	0	2.00E-17	91.5	0	chr17	-	49830923	50	0	0	0	0	0	0	ANKRD40	ANKRD40	ANKRD40	ANKRD40	match	match	match	0	0
cg08994526	1	0	NC_006476.4	88018396	88018347	100	50	0	0	2.00E-17	91.5	0	chr9	-	88018396	50	0	0	0	0	0	0	TRNAR-UCG	TRNAR-UCG	TRNAR-UCG	AKAP2;PALM2-AKAP2	diff	diff	diff	0	0
cg08994658	1	0	NC_006473.4	135555113	135555064	100	50	0	0	2.00E-17	91.5	0	chr6	-	135555064	50	0	0	0	0	0	0	MED23	MED23	MED23	MED23	match	match	match	0	0
cg08994763	1	0	NC_006490.4	199471005	199470956	98	50	1	0	9.00E-16	86	0	chr3	-	199471005	49	1	0	0	0	0	1	XXYLT1	XXYLT1	XXYLT1	C3orf21	diff	diff	diff	0	0
cg08994789	1	0	NC_006484.4	40750796	40750747	94	50	3	0	5.00E-13	77	0	chr17	-	40750747	47	3	0	0	0	0	3	LOC100610376	LOC100610376	LOC100610376	LRRC37B2	diff	diff	diff	0	0
cg08994891	1	0	NC_006491.4	119525200	119525151	98	50	1	0	9.00E-16	86	0	chrX	-	119525151	49	1	0	0	0	0	1	UPF3B	UPF3B	UPF3B	UPF3B	match	match	match	0	0
cg08994923	1	0	NC_006470.4	126850726	126850677	100	50	0	0	2.00E-17	91.5	0	chr2B	-	126850726	50	0	0	0	0	0	0	LOC107973978	LOC107973978	LOC107973978	AGAP1	diff	diff	diff	0	0
cg08994942	1	0	NC_006478.4	78011693	78011644	100	50	0	0	2.00E-17	91.5	0	chr11	-	78011693	50	0	0	0	0	0	0	INTS4	INTS4	INTS4	INTS4	match	match	match	0	0
cg08994981	1	0	NC_006470.4	43296679	43296630	100	50	0	0	2.00E-17	91.5	0	chr2B	-	43296679	50	0	0	0	0	0	0	LOC100615334	LOC100615334	LOC100615334		diff	diff	diff	0	0
cg08994982	1	0	NC_006487.4	48590392	48590441	100	50	0	0	2.00E-17	91.5	0	chr20	+	48590441	50	0	0	0	0	0	0	EYA2	EYA2	EYA2	EYA2	match	match	match	0	0
cg08995006	1	0	NC_006489.4	6871159	6871110	100	50	0	0	2.00E-17	91.5	0	chr22	-	6871110	50	0	0	0	0	0	0	LOC470141	LOC470141	LOC470141		diff	diff	diff	0	0
cg08995061	1	0	NC_006470.4	63557281	63557232	98	50	1	0	9.00E-16	86	0	chr2B	-	63557232	49	1	0	0	0	0	1	LOC737806	LOC737806	LOC737806	ZAK	diff	diff	diff	0	0
cg08995067	1	0	NC_006476.4	89193387	89193436	98	50	1	0	9.00E-16	86	0	chr9	+	89193387	49	1	0	0	0	0	1	LOC104007985	LOC104007985	LOC104007985	MIR7702	diff	diff	diff	0	0
cg08995087	1	0	NC_006482.4	19631786	19631737	100	50	0	0	2.00E-17	91.5	0	chr15	-	19631737	50	0	0	0	0	0	0	C15H15orf54	C15H15orf54	C15H15orf54		diff	diff	diff	0	0
cg08995089	1	0	NC_006477.4	89083767	89083718	98	50	1	0	9.00E-16	86	0	chr10	-	89083718	49	1	0	0	0	0	1	PTEN	PTEN	PTEN	PTEN;KILLIN	match	match	match	0	0
cg08995131	1	0	NC_006490.4	171433784	171433735	100	50	0	0	2.00E-17	91.5	0	chr3	-	171433735	50	0	0	0	0	0	0	SERPINI1	SERPINI1	SERPINI1	SERPINI1	match	match	match	0	0
cg08995153	1	0	NC_006468.4	30091265	30091216	98	50	1	0	9.00E-16	86	0	chr1	-	30091265	49	1	0	0	0	0	1	SDC3	SDC3	SDC3	SDC3	match	match	match	0	0
cg08995183	1	0	NC_006473.4	11522073	11522122	98	50	1	0	9.00E-16	86	0	chr6	+	11522073	49	1	0	0	0	0	1	LOC107975055	LOC107975055	LOC107975055		diff	diff	diff	0	0
cg08995222	1	0	NC_006471.4	7061967	7061918	100	50	0	0	2.00E-17	91.5	0	chr4	-	7061918	50	0	0	0	0	0	0	MAN2B2	MAN2B2	MAN2B2	MAN2B2	match	match	match	1	0
cg08995325	1	0	NC_006472.4	157939894	157939939	92	50	0	1	2.00E-11	71.6	0	chr5	+	157939894	42	4	0	0	0	0	4	C5H5orf52	C5H5orf52	C5H5orf52	SOX30	diff	diff	diff	0	0
cg08995327	1	0	NC_006483.4	56855679	56855630	96	50	2	0	1.00E-14	82.4	0	chr16	-	56855630	48	2	0	0	0	0	2	LOC104002645	LOC104002645	LOC104002645		diff	diff	diff	0	0
cg08995409	1	0	NC_006481.4	15888895	15888944	100	50	0	0	2.00E-17	91.5	0	chr14	+	15888944	50	0	0	0	0	0	0	ARHGAP5	ARHGAP5	ARHGAP5	ARHGAP5;ARHGAP5-AS1	match	match	match	0	0
cg08995424	1	0	NC_006479.4	36099509	36099558	98	50	1	0	9.00E-16	86	0	chr12	+	36099558	49	1	0	0	0	0	1	ATP5G2	ATP5G2	ATP5G2	ATP5G2	match	match	match	0	0
cg08995449	1	0	NC_006475.4	102663627	102663676	100	50	0	0	2.00E-17	91.5	0	chr8	+	102663627	50	0	0	0	0	0	0	PABPC1	PABPC1	PABPC1		diff	diff	diff	0	0
cg08995542	1	0	NC_006474.4	162347981	162347932	98	50	1	0	9.00E-16	86	0	chr7	-	162347981	49	1	0	0	0	0	1	LOC107976009	LOC107976009	LOC107976009	NCAPG2	diff	diff	diff	0	0
cg08995547	1	0	NC_006469.4	47025945	47025994	100	50	0	0	2.00E-17	91.5	0	chr2A	+	47025994	50	0	0	0	0	0	0	LOC107973454	LOC107973454	LOC107973454	PRKCE	diff	diff	diff	0	0
cg08995556	1	0	NC_006473.4	113562214	113562165	98	50	1	0	9.00E-16	86	0	chr6	-	113562165	49	1	0	0	0	0	1	GPR6	GPR6	GPR6	GPR6	match	match	match	0	0
cg08995595	1	0	NC_006484.4	17660622	17660671	100	50	0	0	2.00E-17	91.5	0	chr17	+	17660671	50	0	0	0	0	0	0	GSDMA	GSDMA	GSDMA	GSDMA	match	match	match	0	0
cg08995609	1	0	NC_006478.4	66430868	66430917	100	50	0	0	2.00E-17	91.5	0	chr11	+	66430868	50	0	0	0	0	0	0	RIN1	RIN1	RIN1	RIN1	match	match	match	0	0
cg08995613	1	0	NC_006490.4	179490010	179490059	100	50	0	0	2.00E-17	91.5	0	chr3	+	179490010	50	0	0	0	0	0	0	LOC745497	LOC745497	LOC745497	NAALADL2	diff	diff	diff	0	0
cg08995655	1	0	NC_006486.4	34564225	34564274	100	50	0	0	2.00E-17	91.5	0	chr19	+	34564225	50	0	0	0	0	0	0	LOC107969719	LOC107969719	LOC107969719	NUDT19	diff	diff	diff	0	0
cg08995661	1	0	NC_006484.4	80762557	80762508	100	50	0	0	2.00E-17	91.5	0	chr17	-	80762557	50	0	0	0	0	0	0	BAIAP2	BAIAP2	BAIAP2	BAIAP2	match	match	match	0	0
cg08995662	1	0	NC_006486.4	17982896	17982945	100	50	0	0	2.00E-17	91.5	0	chr19	+	17982896	50	0	0	0	0	0	0	CPAMD8	CPAMD8	CPAMD8	CPAMD8	match	match	match	0	0
cg08995719	1	0	NC_006482.4	55827874	55827825	100	50	0	0	2.00E-17	91.5	0	chr15	-	55827874	50	0	0	0	0	0	0	CPLX3	CPLX3	CPLX3	CPLX3	match	match	match	0	0
cg08995871	1	0	NC_006477.4	76259795	76259750	100	46	0	0	3.00E-15	84.2	0	chr10	-	76259750	46	0	0	0	0	0	0	DUPD1	DUPD1	DUPD1	DUPD1	match	match	match	0	0
cg08995882	1	0	NC_006474.4	50731985	50732034	100	50	0	0	2.00E-17	91.5	0	chr7	+	50731985	50	0	0	0	0	0	0	COBL	COBL	COBL	COBL	match	match	match	0	0
cg08995883	1	0	NC_006490.4	54311070	54311021	100	50	0	0	2.00E-17	91.5	0	chr3	-	54311070	50	0	0	0	0	0	0	PRKCD	PRKCD	PRKCD	PRKCD	match	match	match	0	0
cg08995958	1	0	NC_006481.4	4623607	4623656	94	50	3	0	5.00E-13	77	0	chr14	+	4623607	47	3	0	0	0	0	3	LOC107968298	LOC107968298	LOC107968298		diff	diff	diff	0	0
cg08996208	1	0	NC_006484.4	57588807	57588758	96	50	2	0	1.00E-14	82.4	0	chr17	-	57588807	48	2	0	0	0	1	1	LOC104002944	LOC104002944	LOC104002944	BZRAP1	diff	diff	diff	0	0
cg08996269	1	0	NC_006473.4	4344500	4344549	100	50	0	0	2.00E-17	91.5	0	chr6	+	4344500	50	0	0	0	0	0	0	LOC100614572	LOC100614572	LOC100614572		diff	diff	diff	0	0
cg08996294	1	0	NC_006476.4	60854812	60854861	100	50	0	0	2.00E-17	91.5	0	chr9	+	60854861	50	0	0	0	0	0	0	FRMD3	FRMD3	FRMD3	FRMD3	match	match	match	0	0
cg08996301	1	0	NC_006473.4	16524643	16524692	98	50	1	0	9.00E-16	86	0	chr6	+	16524643	49	1	0	0	0	0	1	LOC107975074	LOC107975074	LOC107975074	ATXN1	diff	diff	diff	0	0
cg08996334	1	0	NC_006490.4	117664126	117664175	100	50	0	0	2.00E-17	91.5	0	chr3	+	117664126	50	0	0	0	0	0	0	LOC104005690	LOC104005690	LOC104005690	ZBTB20	diff	diff	diff	0	0
cg08996365	1	0	NC_006483.4	29659553	29659602	100	50	0	0	2.00E-17	91.5	0	chr16	+	29659602	50	0	0	0	0	0	0	CCDC189	CCDC189	CCDC189	RNF40;C16orf93	diff	diff	diff	0	0
cg08996415	1	0	NC_006475.4	24905246	24905295	100	50	0	0	2.00E-17	91.5	0	chr8	+	24905246	50	0	0	0	0	0	0	CDCA2	CDCA2	CDCA2	CDCA2;KCTD9	match	match	match	0	0
cg08996445	1	0	NC_006483.4	61577446	61577495	98	50	1	0	9.00E-16	86	0	chr16	+	61577495	49	1	0	0	0	0	1	MTSS1L	MTSS1L	MTSS1L	MTSS1L	match	match	match	0	0
cg08996459	1	0	NC_006477.4	125722137	125722186	100	50	0	0	2.00E-17	91.5	0	chr10	+	125722137	50	0	0	0	0	0	0	CPXM2	CPXM2	CPXM2	CPXM2	match	match	match	0	0
cg08996500	1	0	NC_006468.4	28630055	28630104	100	50	0	0	2.00E-17	91.5	0	chr1	+	28630055	50	0	0	0	0	0	0	PTPRU	PTPRU	PTPRU		diff	diff	diff	0	0
cg08996521	1	0	NC_006490.4	51695477	51695526	100	50	0	0	2.00E-17	91.5	0	chr3	+	51695477	50	0	0	0	0	0	0	LOC104005567	LOC104005567	LOC104005567	CISH	diff	diff	diff	0	0
cg08996527	1	0	NC_006479.4	112295459	112295508	98	50	1	0	9.00E-16	86	0	chr12	+	112295459	49	1	0	0	0	0	1	FOXN4	FOXN4	FOXN4	FOXN4	match	match	match	0	0
cg08996579	1	0	NC_006477.4	49945216	49945167	100	50	0	0	2.00E-17	91.5	0	chr10	-	49945216	50	0	0	0	0	0	0	SLC18A3	SLC18A3	SLC18A3	SLC18A3;CHAT	match	match	match	0	0
cg08996580	1	0	NC_006481.4	33979216	33979167	98	50	1	0	9.00E-16	86	0	chr14	-	33979216	49	1	0	0	0	0	1	NEMF	NEMF	NEMF		diff	diff	diff	0	0
cg08996613	1	0	NC_006483.4	6698590	6698639	96	50	2	0	1.00E-14	82.4	0	chr16	+	6698590	48	2	0	0	0	0	2	LOC107968671	LOC107968671	LOC107968671	A2BP1	diff	diff	diff	0	0
cg08996678	1	0	NC_006473.4	30359468	30359517	100	50	0	0	2.00E-17	91.5	0	chr6	+	30359517	50	0	0	0	0	0	0	TRIM40	TRIM40	TRIM40	TRIM40	match	match	match	0	0
cg08996696	1	0	NC_006471.4	74027778	74027827	98	50	1	0	9.00E-16	86	0	chr4	+	74027827	49	1	0	0	0	0	1	THEGL	THEGL	THEGL	THEGL	match	match	match	0	0
cg08996726	1	0	NC_006471.4	143472331	143472380	98	50	1	0	9.00E-16	86	0	chr4	+	143472331	49	1	0	0	0	0	1	MAML3	MAML3	MAML3	MAML3	match	match	match	0	0
cg08996748	1	0	NC_006482.4	20812474	20812425	98	50	1	0	9.00E-16	86	0	chr15	-	20812474	49	1	0	0	0	0	1	DISP2	DISP2	DISP2	DISP2	match	match	match	0	0
cg08996788	1	0	NC_006490.4	199641434	199641385	98	50	1	0	9.00E-16	86	0	chr3	-	199641434	49	1	0	0	0	0	1	XXYLT1	XXYLT1	XXYLT1	C3orf21	diff	diff	diff	0	0
cg08996790	1	0	NC_006490.4	44589207	44589157	98.04	51	0	1	3.00E-15	84.2	0	chr3	-	44589207	50	1	0	0	0	0	1	ABHD5	ABHD5	ABHD5	ABHD5	match	match	match	0	0
cg08996804	1	0	NC_006469.4	69097506	69097555	96	50	2	0	1.00E-14	82.4	0	chr2A	+	69097506	48	2	0	0	0	0	2	LOC107971659	LOC107971659	LOC107971659		diff	diff	diff	0	0
cg08996805	1	0	NC_006490.4	11242500	11242549	100	50	0	0	2.00E-17	91.5	0	chr3	+	11242500	50	0	0	0	0	0	0	SLC6A1	SLC6A1	SLC6A1		diff	diff	diff	0	0
cg08996847	1	0	NC_006490.4	200775850	200775801	98	50	1	0	9.00E-16	86	0	chr3	-	200775850	49	1	0	0	0	0	1	UBXN7	UBXN7	UBXN7	UBXN7	match	match	match	0	0
cg08996947	1	0	NC_006479.4	21569848	21569897	100	50	0	0	2.00E-17	91.5	0	chr12	+	21569897	50	0	0	0	0	0	0	LOC104001491	LOC104001491	LOC104001491		diff	diff	diff	0	0
cg08996955	1	0	NC_006476.4	110694346	110694395	96	50	2	0	1.00E-14	82.4	0	chr9	+	110694395	48	2	0	0	0	0	2	CFAP77	CFAP77	CFAP77	C9orf171	diff	diff	diff	0	0
cg08996975	1	0	NC_006476.4	61273937	61273888	100	50	0	0	2.00E-17	91.5	0	chr9	-	61273888	50	0	0	0	0	0	0	C9H9orf64	C9H9orf64	C9H9orf64	C9orf64	diff	diff	diff	0	0
cg08997021	1	0	NC_006480.4	37311620	37311669	98	50	1	0	9.00E-16	86	0	chr13	+	37311669	49	1	0	0	0	0	1	CKAP2	CKAP2	CKAP2	CKAP2	match	match	match	0	0
cg08997156	1	0	NC_006475.4	33177581	33177630	100	50	0	0	2.00E-17	91.5	0	chr8	+	33177581	50	0	0	0	0	0	0	LOC107976486	LOC107976486	LOC107976486		diff	diff	diff	0	0
cg08997191	1	0	NC_006475.4	135242513	135242562	100	50	0	0	2.00E-17	91.5	0	chr8	+	135242562	50	0	0	0	0	0	0	TMEM71	TMEM71	TMEM71	PHF20L1	diff	diff	diff	0	0
cg08997193	1	0	NC_006473.4	135692125	135692076	100	50	0	0	2.00E-17	91.5	0	chr6	-	135692076	50	0	0	0	0	0	0	LOC746915	LOC746915	LOC746915		diff	diff	diff	0	0
cg08997224	1	0	NC_006478.4	70000605	70000556	100	50	0	0	2.00E-17	91.5	0	chr11	-	70000605	50	0	0	0	0	0	0	LOC104001237	LOC104001237	LOC104001237	ANO1	diff	diff	diff	0	0
cg08997253	1	0	NC_006476.4	79497669	79497718	100	50	0	0	2.00E-17	91.5	0	chr9	+	79497718	50	0	0	0	0	0	0	GRIN3A	GRIN3A	GRIN3A	GRIN3A	match	match	match	0	0
cg08997294	1	0	NC_006472.4	76921740	76921789	100	50	0	0	2.00E-17	91.5	0	chr5	+	76921740	50	0	0	0	0	0	0	WDR70	WDR70	WDR70	WDR70	match	match	match	0	0
cg08997362	1	0	NC_006478.4	113785257	113785306	100	50	0	0	2.00E-17	91.5	0	chr11	+	113785306	50	0	0	0	0	0	0	ANKK1	ANKK1	ANKK1	ANKK1	match	match	match	0	0
cg08997444	1	0	NC_006487.4	60910033	60909984	100	50	0	0	2.00E-17	91.5	0	chr20	-	60910033	50	0	0	0	0	0	0	LOC107970068	LOC107970068	LOC107970068	GNAS	diff	diff	diff	1	0
cg08997518	1	0	NC_006473.4	119904786	119904737	100	50	0	0	2.00E-17	91.5	0	chr6	-	119904786	50	0	0	0	0	0	0	TSPYL1	TSPYL1	TSPYL1	DSE;TSPYL1	match	match	match	0	0
cg08997590	1	0	NC_006468.4	35420080	35420129	100	50	0	0	2.00E-17	91.5	0	chr1	+	35420129	50	0	0	0	0	0	0	ADPRHL2	ADPRHL2	ADPRHL2	COL8A2	diff	diff	diff	0	0
cg08997639	1	0	NC_006470.4	59094343	59094294	100	50	0	0	2.00E-17	91.5	0	chr2B	-	59094294	50	0	0	0	0	0	0	SPC25	SPC25	SPC25	ABCB11	diff	diff	diff	0	0
cg08997650	1	0	NC_006483.4	27025446	27025495	100	50	0	0	2.00E-17	91.5	0	chr16	+	27025446	50	0	0	0	0	0	0	LOC107968815	LOC107968815	LOC107968815	GTF3C1	diff	diff	diff	0	0
cg08997904	1	0	NC_006477.4	76511172	76511123	96	50	2	0	1.00E-14	82.4	0	chr10	-	76511172	48	2	0	0	0	0	2	LOC738955	LOC738955	LOC738955		diff	diff	diff	0	0
cg08998048	1	0	NC_006487.4	49430181	49430230	100	50	0	0	2.00E-17	91.5	0	chr20	+	49430230	50	0	0	0	0	0	0	LOC107970043	LOC107970043	LOC107970043	SULF2	diff	diff	diff	0	0
cg08998189	1	0	NC_006478.4	58491044	58490995	98	50	1	0	9.00E-16	86	0	chr11	-	58491044	49	1	0	0	0	0	1	GLYAT	GLYAT	GLYAT	GLYAT	match	match	match	0	0
cg08998192	1	0	NC_006473.4	33160271	33160320	100	50	0	0	2.00E-17	91.5	0	chr6	+	33160271	50	0	0	0	0	0	0	TAP2	TAP2	TAP2	TAP2	match	match	match	0	0
cg08998212	1	0	NC_006469.4	104233236	104233187	100	50	0	0	2.00E-17	91.5	0	chr2A	-	104233236	50	0	0	0	0	0	0	LOC746438	LOC746438	LOC746438		diff	diff	diff	0	0
cg08998375	1	0	NC_006483.4	2170885	2170836	100	50	0	0	2.00E-17	91.5	0	chr16	-	2170885	50	0	0	0	0	0	0	TBL3	TBL3	TBL3	TBL3	match	match	match	0	0
cg08998414	1	0	NC_006474.4	134369540	134369491	100	50	0	0	2.00E-17	91.5	0	chr7	-	134369491	50	0	0	0	0	0	0	MIR183	MIR183	MIR183	UBE2H	diff	diff	diff	0	0
cg08998568	1	0	NC_006471.4	158230630	158230581	100	50	0	0	2.00E-17	91.5	0	chr4	-	158230630	50	0	0	0	0	0	0	DCHS2	DCHS2	DCHS2	DCHS2	match	match	match	0	0
cg08998593	1	0	NC_006473.4	357995	358044	96	50	2	0	1.00E-14	82.4	0	chr6	+	357995	48	2	0	0	0	0	2	IRF4	IRF4	IRF4	EXOC2	diff	diff	diff	0	0
cg08998657	1	0	NC_006483.4	37283258	37283307	96	50	2	0	1.00E-14	82.4	0	chr16	+	37283307	48	2	0	0	0	0	2	LOC100610769	LOC100610769	LOC100610769		diff	diff	diff	0	0
cg08998699	1	0	NC_006468.4	193097033	193097082	100	50	0	0	2.00E-17	91.5	0	chr1	+	193097033	50	0	0	0	0	0	0	PROX1	PROX1	PROX1		diff	diff	diff	0	0
cg08998747	1	0	NC_006468.4	8603704	8603655	98	50	1	0	9.00E-16	86	0	chr1	-	8603704	49	1	0	0	0	0	1	SPSB1	SPSB1	SPSB1	H6PD	diff	diff	diff	0	0
cg08998782	1	0	NC_006490.4	159614710	159614661	98	50	1	0	9.00E-16	86	0	chr3	-	159614710	49	1	0	0	0	0	1	LOC740099	LOC740099	LOC740099		diff	diff	diff	0	0
cg08998857	1	0	NC_006485.4	77465789	77465838	94	50	3	0	5.00E-13	77	0	chr18	+	77465789	47	3	0	0	0	0	3	LOC104003210	LOC104003210	LOC104003210		diff	diff	diff	0	0
cg08998945	1	0	NC_006470.4	122593038	122593087	100	50	0	0	2.00E-17	91.5	0	chr2B	+	122593038	50	0	0	0	0	0	0	LOC737966	LOC737966	LOC737966		diff	diff	diff	0	0
cg08998950	1	0	NC_006490.4	4915899	4915948	98	50	1	0	9.00E-16	86	0	chr3	+	4915948	49	1	0	0	0	0	1	LOC104005449	LOC104005449	LOC104005449	ITPR1	diff	diff	diff	0	0
cg08998953	1	0	NC_006478.4	119500129	119500080	100	50	0	0	2.00E-17	91.5	0	chr11	-	119500080	50	0	0	0	0	0	0	SLC37A4	SLC37A4	SLC37A4	SLC37A4	match	match	match	0	0
cg08998954	1	0	NC_006479.4	38259069	38259020	98	50	1	0	9.00E-16	86	0	chr12	-	38259020	49	1	0	0	0	0	1	SCN8A	SCN8A	SCN8A	SCN8A	match	match	match	0	0
cg08998967	1	0	NC_006474.4	99194626	99194577	98	50	1	0	9.00E-16	86	0	chr7	-	99194626	49	1	0	0	0	0	1	SLC25A13	SLC25A13	SLC25A13	SLC25A13	match	match	match	0	0
cg08998989	1	0	NC_006491.4	17681670	17681719	100	50	0	0	2.00E-17	91.5	0	chrX	+	17681719	50	0	0	0	0	0	0	SCML1	SCML1	SCML1	SCML1	match	match	match	0	0
cg08999017	1	0	NC_006472.4	15253752	15253801	100	50	0	0	2.00E-17	91.5	0	chr5	+	15253752	50	0	0	0	0	0	0	LOC750998	LOC750998	LOC750998		diff	diff	diff	0	0
cg08999070	1	0	NC_006487.4	47943416	47943367	96	50	2	0	1.00E-14	82.4	0	chr20	-	47943416	48	2	0	0	0	0	2	LOC107970039	LOC107970039	LOC107970039	CDH22	diff	diff	diff	0	0
cg08999180	1	0	NC_006481.4	46190867	46190818	100	50	0	0	2.00E-17	91.5	0	chr14	-	46190867	50	0	0	0	0	0	0	LOC467604	LOC467604	LOC467604		diff	diff	diff	0	0
cg08999272	1	0	NC_006484.4	80646356	80646307	100	50	0	0	2.00E-17	91.5	0	chr17	-	80646307	50	0	0	0	0	0	0	LOC746081	LOC746081	LOC746081	RPTOR	diff	diff	diff	0	0
cg08999290	1	0	NC_006478.4	63010578	63010627	100	50	0	0	2.00E-17	91.5	0	chr11	+	63010578	50	0	0	0	0	0	0	SLC22A8	SLC22A8	SLC22A8	SLC22A8	match	match	match	0	0
cg08999291	1	0	NC_006471.4	83821391	83821342	98	50	1	0	9.00E-16	86	0	chr4	-	83821391	49	1	0	0	0	0	1	TEC	TEC	TEC	TEC	match	match	match	0	0
cg08999300	1	0	NC_006478.4	113531626	113531675	100	50	0	0	2.00E-17	91.5	0	chr11	+	113531626	50	0	0	0	0	0	0	TTC12	TTC12	TTC12	NCAM1	diff	diff	diff	0	0
cg08999334	1	0	NC_006472.4	100003174	100003223	100	50	0	0	2.00E-17	91.5	0	chr5	+	100003223	50	0	0	0	0	0	0	MIR548P	MIR548P	MIR548P		diff	diff	diff	0	0
cg08999352	1	0	NC_006476.4	105899831	105899880	100	50	0	0	2.00E-17	91.5	0	chr9	+	105899831	50	0	0	0	0	0	0	CDK9	CDK9	CDK9	MIR3960;MIR2861;CDK9	match	match	match	1	0
cg08999477	1	0	NC_006478.4	43867345	43867394	100	50	0	0	2.00E-17	91.5	0	chr11	+	43867345	50	0	0	0	0	0	0	HSD17B12	HSD17B12	HSD17B12	HSD17B12	match	match	match	0	0
cg08999478	1	0	NC_006489.4	25671699	25671650	100	50	0	0	2.00E-17	91.5	0	chr22	-	25671699	50	0	0	0	0	0	0	APOBEC3H	APOBEC3H	APOBEC3H	APOBEC3H	match	match	match	0	0
cg08999577	1	0	NC_006480.4	91941223	91941174	96	50	2	0	1.00E-14	82.4	0	chr13	-	91941174	48	2	0	0	0	0	2	LOC107967981	LOC107967981	LOC107967981		diff	diff	diff	0	0
cg08999742	1	0	NC_006483.4	80196737	80196786	98	50	1	0	9.00E-16	86	0	chr16	+	80196737	49	1	0	0	0	0	1	PABPN1L	PABPN1L	PABPN1L	PABPN1L	match	match	match	0	0
cg08999752	1	0	NC_006470.4	73232222	73232173	96	50	2	0	1.00E-14	82.4	0	chr2B	-	73232173	48	2	0	0	0	0	2	FRZB	FRZB	FRZB		diff	diff	diff	0	0
cg08999895	1	0	NC_006478.4	2922105	2922056	98	50	1	0	9.00E-16	86	0	chr11	-	2922105	49	1	0	0	0	0	1	LOC104008389	LOC104008389	LOC104008389	SLC22A18;SLC22A18AS	diff	diff	diff	0	0
cg08999906	1	0	NC_006479.4	93581760	93581809	100	50	0	0	2.00E-17	91.5	0	chr12	+	93581760	50	0	0	0	0	0	0	LOC735321	LOC735321	LOC735321	LINC00615	diff	diff	diff	0	0
cg08999915	1	0	NC_006490.4	45609103	45609152	98	50	1	0	9.00E-16	86	0	chr3	+	45609103	49	1	0	0	0	0	1	LOC104001151	LOC104001151	LOC104001151		diff	diff	diff	0	0
cg08999962	1	0	NC_006473.4	4727221	4727270	92	50	4	0	6.00E-12	73.4	0	chr6	+	4727270	46	4	0	0	0	0	4	CDYL	CDYL	CDYL	CDYL	match	match	match	0	0
cg09000112	1	0	NC_006472.4	107127232	107127281	100	50	0	0	2.00E-17	91.5	0	chr5	+	107127232	50	0	0	0	0	0	0	EFNA5	EFNA5	EFNA5	EFNA5	match	match	match	0	0
cg09000138	1	0	NC_006477.4	119115280	119115231	100	50	0	0	2.00E-17	91.5	0	chr10	-	119115280	50	0	0	0	0	0	0	PDZD8	PDZD8	PDZD8	PDZD8	match	match	match	0	0
cg09000140	1	0	NC_006476.4	70220898	70220947	100	50	0	0	2.00E-17	91.5	0	chr9	+	70220898	50	0	0	0	0	0	0	ASPN	ASPN	ASPN	ECM2;CENPP	diff	diff	diff	0	0
cg09000155	1	0	NC_006490.4	159724065	159724016	100	50	0	0	2.00E-17	91.5	0	chr3	-	159724065	50	0	0	0	0	0	0	LOC107970820	LOC107970820	LOC107970820	KCNAB1	diff	diff	diff	0	0
cg09000165	1	0	NC_006487.4	3276288	3276239	98	50	1	0	9.00E-16	86	0	chr20	-	3276288	49	1	0	0	0	0	1	C20H20orf194	C20H20orf194	C20H20orf194	C20orf194	diff	diff	diff	0	0
cg09000199	1	0	NC_006490.4	46113549	46113597	97.96	49	1	0	3.00E-15	84.2	0	chr3	+	46113597	48	1	0	0	0	0	1	CDCP1	CDCP1	CDCP1	CDCP1	match	match	match	0	0
cg09000257	1	0	NC_006477.4	29872483	29872434	100	50	0	0	2.00E-17	91.5	0	chr10	-	29872483	50	0	0	0	0	0	0	LOC743506	LOC743506	LOC743506		diff	diff	diff	0	0
cg09000302	1	0	NC_006490.4	44261534	44261583	100	50	0	0	2.00E-17	91.5	0	chr3	+	44261534	50	0	0	0	0	0	0	SNRK	SNRK	SNRK	ANO10	diff	diff	diff	0	0
cg09000303	1	0	NC_006476.4	16751336	16751287	100	50	0	0	2.00E-17	91.5	0	chr9	-	16751336	50	0	0	0	0	0	0	LOC107976848	LOC107976848	LOC107976848		diff	diff	diff	0	0
cg09000330	1	0	NC_006476.4	106119072	106119121	98	50	1	0	9.00E-16	86	0	chr9	+	106119121	49	1	0	0	0	0	1	FAM102A	FAM102A	FAM102A	FAM102A	match	match	match	0	0
cg09000348	1	0	NC_006479.4	115308177	115308226	100	50	0	0	2.00E-17	91.5	0	chr12	+	115308177	50	0	0	0	0	0	0	TRAFD1	TRAFD1	TRAFD1	HECTD4	diff	diff	diff	0	0
cg09000349	1	0	NC_006473.4	142005189	142005238	100	50	0	0	2.00E-17	91.5	0	chr6	+	142005189	50	0	0	0	0	0	0	PERP	PERP	PERP	PERP	match	match	match	0	0
cg09000356	1	0	NC_006484.4	76686022	76685973	100	50	0	0	2.00E-17	91.5	0	chr17	-	76685973	50	0	0	0	0	0	0	LOC740467	LOC740467	LOC740467	SCARNA16;C17orf86	diff	diff	diff	0	0
cg09000365	1	0	NC_006485.4	31944066	31944017	98	50	1	0	9.00E-16	86	0	chr18	-	31944017	49	1	0	0	0	0	1	LOC104003122	LOC104003122	LOC104003122	DTNA	diff	diff	diff	0	0
cg09000380	1	0	NC_006475.4	10517830	10517879	98	50	1	0	9.00E-16	86	0	chr8	+	10517830	49	1	0	0	0	0	1	LOC104004259	LOC104004259	LOC104004259	XKR6	diff	diff	diff	0	0
cg09000385	1	0	NC_006480.4	25444538	25444587	100	50	0	0	2.00E-17	91.5	0	chr13	+	25444538	50	0	0	0	0	0	0	LOC100614734	LOC100614734	LOC100614734	FOXO1	diff	diff	diff	0	0
cg09000455	1	0	NC_006473.4	126123645	126123694	100	50	0	0	2.00E-17	91.5	0	chr6	+	126123694	50	0	0	0	0	0	0	HSF2	HSF2	HSF2	HSF2	match	match	match	0	0
cg09000469	1	0	NC_006477.4	134542682	134542731	96	50	2	0	1.00E-14	82.4	0	chr10	+	134542731	48	2	0	0	0	0	2	PWWP2B	PWWP2B	PWWP2B	PWWP2B	match	match	match	0	0
cg09000502	1	0	NC_006490.4	38644885	38644934	100	50	0	0	2.00E-17	91.5	0	chr3	+	38644885	50	0	0	0	0	0	0	CTDSPL	CTDSPL	CTDSPL	CTDSPL	match	match	match	0	0
cg09000510	1	0	NC_006476.4	36434111	36434062	100	50	0	0	2.00E-17	91.5	0	chr9	-	36434062	50	0	0	0	0	0	0	MIR4667	MIR4667	MIR4667	TESK1	diff	diff	diff	0	0
cg09000583	1	0	NC_006484.4	9099441	9099490	100	50	0	0	2.00E-17	91.5	0	chr17	+	9099490	50	0	0	0	0	0	0	PRAC2	PRAC2	PRAC2	HOXB13	diff	diff	diff	0	0
cg09000622	1	0	NC_006468.4	213836609	213836560	96	50	2	0	1.00E-14	82.4	0	chr1	-	213836609	48	2	0	0	0	0	2	LOC104004793	LOC104004793	LOC104004793		diff	diff	diff	0	0
cg09000779	1	0	NC_006490.4	140542987	140542938	98	50	1	0	9.00E-16	86	0	chr3	-	140542987	49	1	0	0	0	0	1	LOC107970779	LOC107970779	LOC107970779		diff	diff	diff	0	0
cg09000800	1	0	NC_006484.4	4836387	4836436	100	50	0	0	2.00E-17	91.5	0	chr17	+	4836436	50	0	0	0	0	0	0	ALOX15	ALOX15	ALOX15	ALOX15	match	match	match	0	0
cg09000805	1	0	NC_006481.4	62744465	62744416	100	50	0	0	2.00E-17	91.5	0	chr14	-	62744465	50	0	0	0	0	0	0	NRXN3	NRXN3	NRXN3		diff	diff	diff	0	0
cg09000827	1	0	NC_006486.4	49048554	49048603	98	50	1	0	9.00E-16	86	0	chr19	+	49048603	49	1	0	0	0	0	1	ARHGAP35	ARHGAP35	ARHGAP35	ARHGAP35	match	match	match	0	0
cg09000830	1	0	NC_006468.4	94964280	94964329	100	50	0	0	2.00E-17	91.5	0	chr1	+	94964329	50	0	0	0	0	0	0	ABCD3	ABCD3	ABCD3	ABCD3	match	match	match	0	0
cg09000832	1	0	NC_006480.4	35167070	35167119	98	50	1	0	9.00E-16	86	0	chr13	+	35167070	49	1	0	1	1	1	0	LOC104001847	LOC104001847	LOC104001847		diff	diff	diff	0	0
cg09001061	1	0	NC_006489.4	29883317	29883268	96	50	2	0	1.00E-14	82.4	0	chr22	-	29883317	48	2	0	0	0	0	2	BIK	BIK	BIK	BIK	match	match	match	0	0
cg09001112	1	0	NC_006484.4	75289011	75289060	100	50	0	0	2.00E-17	91.5	0	chr17	+	75289011	50	0	0	0	0	0	0	ITGB4	ITGB4	ITGB4	ITGB4	match	match	match	0	0
cg09001143	1	0	NC_006483.4	10149086	10149135	100	50	0	0	2.00E-17	91.5	0	chr16	+	10149086	50	0	0	0	0	0	0	LOC104002511	LOC104002511	LOC104002511	GRIN2A	diff	diff	diff	0	0
cg09001147	1	0	NC_006488.4	28603273	28603224	100	50	0	0	2.00E-17	91.5	0	chr21	-	28603224	50	0	0	0	0	0	0	UMODL1	UMODL1	UMODL1	UMODL1	match	match	match	0	0
cg09001222	1	0	NC_006479.4	6238379	6238428	100	50	0	0	2.00E-17	91.5	0	chr12	+	6238379	50	0	0	0	0	0	0	ANO2	ANO2	ANO2	VWF	diff	diff	diff	0	0
cg09001226	1	0	NC_006473.4	32392558	32392509	100	50	0	0	2.00E-17	91.5	0	chr6	-	32392558	50	0	0	0	0	0	0	AGER	AGER	AGER	PBX2	diff	diff	diff	0	0
cg09001250	1	0	NC_006481.4	80854824	80854775	98	50	1	0	9.00E-16	86	0	chr14	-	80854824	49	1	0	0	0	0	1	TCL1B	TCL1B	TCL1B	TCL1B	match	match	match	0	0
cg09001356	1	0	NC_006484.4	80510656	80510607	100	50	0	0	2.00E-17	91.5	0	chr17	-	80510656	50	0	0	0	0	0	0	LOC746081	LOC746081	LOC746081	RPTOR	diff	diff	diff	0	0
cg09001369	1	0	NC_006484.4	3732151	3732102	98	50	1	0	9.00E-16	86	0	chr17	-	3732151	49	1	0	0	0	0	1	TRPV1	TRPV1	TRPV1	TRPV1	match	match	match	0	0
cg09001527	1	0	NC_006472.4	179011428	179011469	100	42	0	0	5.00E-13	77	0	chr5	+	179011428	42	0	0	0	0	0	0	COL23A1	COL23A1	COL23A1	COL23A1	match	match	match	0	0
cg09001549	1	0	NC_006479.4	132392467	132392516	98	50	1	0	9.00E-16	86	0	chr12	+	132392516	49	1	0	0	0	0	1	SLC15A4	SLC15A4	SLC15A4	SLC15A4	match	match	match	0	0
cg09001573	1	0	NC_006477.4	94051357	94051406	100	50	0	0	2.00E-17	91.5	0	chr10	+	94051406	50	0	0	0	0	0	0	HHEX	HHEX	HHEX	HHEX	match	match	match	0	0
cg09001591	1	0	NC_006469.4	29611318	29611269	100	50	0	0	2.00E-17	91.5	0	chr2A	-	29611269	50	0	0	0	0	0	0	FAM179A	FAM179A	FAM179A	FAM179A	match	match	match	0	0
cg09001600	1	0	NC_006479.4	104194915	104194866	98	50	1	0	9.00E-16	86	0	chr12	-	104194866	49	1	0	0	0	0	1	ARL1	ARL1	ARL1	UTP20	diff	diff	diff	0	0
cg09001689	1	0	NC_006484.4	79093335	79093384	100	50	0	0	2.00E-17	91.5	0	chr17	+	79093384	50	0	0	0	0	0	0	RBFOX3	RBFOX3	RBFOX3	RBFOX3	match	match	match	0	0
cg09001708	1	0	NC_006484.4	73831241	73831290	98	50	1	0	9.00E-16	86	0	chr17	+	73831241	49	1	0	0	0	0	1	BTBD17	BTBD17	BTBD17	KIF19	diff	diff	diff	0	0
cg09001715	1	0	NC_006481.4	86351187	86351138	98	50	1	0	9.00E-16	86	0	chr14	-	86351187	49	1	0	0	0	0	1	LOC104002166	LOC104002166	LOC104002166		diff	diff	diff	0	0
cg09001782	1	0	NC_006481.4	80604514	80604563	98	50	1	0	9.00E-16	86	0	chr14	+	80604563	49	1	0	0	0	0	1	LOC100613492	LOC100613492	LOC100613492	C14orf49	diff	diff	diff	0	0
cg09001869	1	0	NC_006478.4	2534631	2534680	94	50	3	0	5.00E-13	77	0	chr11	+	2534631	47	3	0	0	0	0	3	KCNQ1	KCNQ1	KCNQ1	KCNQ1	match	match	match	0	0
cg09001896	1	0	NC_006490.4	72416592	72416641	100	50	0	0	2.00E-17	91.5	0	chr3	+	72416592	50	0	0	0	0	0	0	LOC104005616	LOC104005616	LOC104005616	FOXP1	diff	diff	diff	0	0
cg09001939	1	0	NC_006469.4	11830199	11830248	96	50	2	0	1.00E-14	82.4	0	chr2A	+	11830248	48	2	0	0	0	0	2	NTSR2	NTSR2	NTSR2	NTSR2	match	match	match	0	0
cg09001953	1	0	NC_006471.4	189750281	189750330	98	50	1	0	9.00E-16	86	0	chr4	+	189750281	49	1	0	0	0	0	1	UFSP2	UFSP2	UFSP2	UFSP2	match	match	match	0	0
cg09001973	1	0	NC_006477.4	102472504	102472455	98	50	1	0	9.00E-16	86	0	chr10	-	102472504	49	1	0	0	0	0	1	SFXN3	SFXN3	SFXN3	SFXN3	match	match	match	0	0
cg09001981	1	0	NC_006479.4	121040917	121040966	100	50	0	0	2.00E-17	91.5	0	chr12	+	121040966	50	0	0	0	0	0	0	KSR2	KSR2	KSR2	KSR2	match	match	match	0	0
cg09001989	1	0	NC_006479.4	62917654	62917703	98	50	1	0	9.00E-16	86	0	chr12	+	62917654	49	1	0	0	0	0	1	PTHLH	PTHLH	PTHLH		diff	diff	diff	0	0
cg09002055	1	0	NC_006486.4	4083481	4083530	98	50	1	0	9.00E-16	86	0	chr19	+	4083530	49	1	0	0	0	0	1	NMRK2	NMRK2	NMRK2	ATCAY;MIR1268A	diff	diff	diff	0	0
cg09002092	1	0	NC_006484.4	79858893	79858942	100	50	0	0	2.00E-17	91.5	0	chr17	+	79858893	50	0	0	0	0	0	0	LOC107969335	LOC107969335	LOC107969335	CARD14	diff	diff	diff	0	0
cg09002130	1	0	NC_006475.4	130313226	130313275	100	50	0	0	2.00E-17	91.5	0	chr8	+	130313226	50	0	0	0	0	0	0	MIR1205	MIR1205	MIR1205	PVT1	diff	diff	diff	0	0
cg09002357	1	0	NC_006468.4	133346135	133346086	100	50	0	0	2.00E-17	91.5	0	chr1	-	133346135	50	0	0	0	0	0	0	FAM189B	FAM189B	FAM189B	FAM189B	match	match	match	0	0
cg09002358	1	0	NC_006472.4	56267744	56267793	100	50	0	0	2.00E-17	91.5	0	chr5	+	56267744	50	0	0	0	0	0	0	LOC100608178	LOC100608178	LOC100608178		diff	diff	diff	0	0
cg09002455	1	0	NC_006481.4	28903600	28903649	98	50	1	0	9.00E-16	86	0	chr14	+	28903649	49	1	0	0	0	0	1	C14H14orf28	C14H14orf28	C14H14orf28	C14orf28	diff	diff	diff	0	0
cg09002469	1	0	NC_006479.4	126417425	126417378	94	50	1	1	2.00E-12	75.2	0	chr12	-	126417425	45	3	0	0	0	0	3	OGFOD2	OGFOD2	OGFOD2	OGFOD2;ABCB9	match	match	match	0	0
cg09002677	1	0	NC_006484.4	55071	55120	98	50	1	0	9.00E-16	86	0	chr17	+	55071	49	1	0	0	0	0	1	LOC107969096	LOC107969096	LOC107969096		diff	diff	diff	0	0
cg09002684	1	0	NC_006473.4	3277936	3277985	98	50	1	0	9.00E-16	86	0	chr6	+	3277985	49	1	0	0	0	0	1	LOC104006691	LOC104006691	LOC104006691	SLC22A23	diff	diff	diff	0	0
cg09002769	1	0	NC_006484.4	48559921	48559872	96	50	2	0	1.00E-14	82.4	0	chr17	-	48559921	48	2	0	0	0	0	2	ALOXE3	ALOXE3	ALOXE3	ALOXE3	match	match	match	0	0
cg09002774	1	0	NC_006484.4	48822591	48822542	100	50	0	0	2.00E-17	91.5	0	chr17	-	48822591	50	0	0	0	0	0	0	SLC35B1	SLC35B1	SLC35B1	SLC35B1	match	match	match	0	0
cg09002832	1	0	NC_006476.4	4320733	4320684	100	50	0	0	2.00E-17	91.5	0	chr9	-	4320733	50	0	0	0	0	0	0	GLIS3	GLIS3	GLIS3	GLIS3	match	match	match	0	0
cg09002836	1	0	NC_006473.4	28512592	28512543	100	50	0	0	2.00E-17	91.5	0	chr6	-	28512592	50	0	0	0	0	0	0	PGBD1	PGBD1	PGBD1	PGBD1	match	match	match	0	0
cg09002886	1	0	NC_006483.4	9857346	9857297	100	50	0	0	2.00E-17	91.5	0	chr16	-	9857346	50	0	0	0	0	0	0	LOC107968688	LOC107968688	LOC107968688		diff	diff	diff	0	0
cg09002919	1	0	NC_006479.4	39951938	39951889	100	50	0	0	2.00E-17	91.5	0	chr12	-	39951889	50	0	0	0	0	0	0	AQP2	AQP2	AQP2		diff	diff	diff	0	0
cg09002922	1	0	NC_006472.4	26984198	26984247	100	50	0	0	2.00E-17	91.5	0	chr5	+	26984247	50	0	0	0	0	0	0	MIR9-2	MIR9-2	MIR9-2	LOC645323	diff	diff	diff	0	0
cg09003016	1	0	NC_006475.4	16270149	16270100	98	50	1	0	9.00E-16	86	0	chr8	-	16270149	49	1	0	0	0	0	1	ZDHHC2	ZDHHC2	ZDHHC2	MICU3	diff	diff	diff	0	0
cg09003047	1	0	NC_006469.4	3483366	3483317	100	50	0	0	2.00E-17	91.5	0	chr2A	-	3483366	50	0	0	0	0	0	0	LOC104004855	LOC104004855	LOC104004855	TRAPPC12	diff	diff	diff	0	0
cg09003057	1	0	NC_006481.4	76242300	76242349	100	50	0	0	2.00E-17	91.5	0	chr14	+	76242349	50	0	0	0	0	0	0	CCDC88C	CCDC88C	CCDC88C	CCDC88C	match	match	match	0	0
cg09003373	1	0	NC_006474.4	135035303	135035254	100	50	0	0	2.00E-17	91.5	0	chr7	-	135035303	50	0	0	0	0	0	0	MIR335	MEST	MIR335;MEST	MESTIT1;MEST	diff	match	match	0	0
cg09003447	1	0	NC_006481.4	51754409	51754360	98	50	1	0	9.00E-16	86	0	chr14	-	51754409	49	1	0	0	0	0	1	EIF2S1	EIF2S1	EIF2S1	EIF2S1	match	match	match	0	0
cg09003490	1	0	NC_006471.4	56772360	56772409	100	50	0	0	2.00E-17	91.5	0	chr4	+	56772409	50	0	0	0	0	0	0	CXCL8	CXCL8	CXCL8	CXCL8	match	match	match	0	0
cg09003508	1	0	NC_006479.4	114828911	114828960	100	50	0	0	2.00E-17	91.5	0	chr12	+	114828960	50	0	0	0	0	0	0	ALDH2	ALDH2	ALDH2	ALDH2	match	match	match	0	0
cg09003509	1	0	NC_006479.4	133656377	133656426	98	50	1	0	9.00E-16	86	0	chr12	+	133656377	49	1	0	0	0	0	1	LOC107967808	LOC107967808	LOC107967808		diff	diff	diff	0	0
cg09003527	1	0	NC_006473.4	30566834	30566785	100	50	0	0	2.00E-17	91.5	0	chr6	-	30566834	50	0	0	0	0	0	0	RPP21	RPP21	RPP21	TRIM39	diff	diff	diff	0	0
cg09003539	1	0	NC_006480.4	12621448	12621399	98	50	1	0	9.00E-16	86	0	chr13	-	12621399	49	1	0	0	0	0	1	PDX1	PDX1	PDX1		diff	diff	diff	0	0
cg09003599	1	0	NC_006468.4	195525093	195525142	100	50	0	0	2.00E-17	91.5	0	chr1	+	195525142	50	0	0	0	0	0	0	USH2A	USH2A	USH2A		diff	diff	diff	0	0
cg09003602	1	0	NC_006490.4	24718050	24718001	100	50	0	0	2.00E-17	91.5	0	chr3	-	24718001	50	0	0	0	0	0	0	LOC100614625	LOC100614625	LOC100614625	LOC101927854;THRB	diff	diff	diff	0	0
cg09003612	1	0	NC_006468.4	42410291	42410340	100	50	0	0	2.00E-17	91.5	0	chr1	+	42410340	50	0	0	0	0	0	0	SLC2A1	SLC2A1	SLC2A1	SLC2A1;SLC2A1-AS1	match	match	match	0	0
cg09003648	1	0	NC_006481.4	39297871	39297822	96	50	2	0	1.00E-14	82.4	0	chr14	-	39297871	48	2	0	0	0	0	2	LGALS3	LGALS3	LGALS3		diff	diff	diff	0	0
cg09003678	1	0	NC_006487.4	25505946	25505991	100	46	0	0	3.00E-15	84.2	0	chr20	+	25505946	46	0	0	0	0	0	0	PYGB	PYGB	PYGB	ABHD12	diff	diff	diff	0	0
cg09003832	1	0	NC_006468.4	180475518	180475469	100	50	0	0	2.00E-17	91.5	0	chr1	-	180475469	50	0	0	0	0	0	0	NAV1	NAV1	NAV1		diff	diff	diff	0	0
cg09003833	1	0	NC_006490.4	150836250	150836201	100	50	0	0	2.00E-17	91.5	0	chr3	-	150836250	50	0	0	0	0	0	0	ZIC4	ZIC4	ZIC4		diff	diff	diff	0	0
cg09003876	1	0	NC_006485.4	33122304	33122353	98	50	1	0	9.00E-16	86	0	chr18	+	33122304	49	1	0	0	0	0	1	C18H18orf21	C18H18orf21	C18H18orf21	C18orf21	diff	diff	diff	0	0
cg09003917	1	0	NC_006486.4	962432	962481	98	50	1	0	9.00E-16	86	0	chr19	+	962481	49	1	0	0	0	0	1	GRIN3B	GRIN3B	GRIN3B	GRIN3B	match	match	match	0	0
cg09003951	1	0	NC_006477.4	135465984	135465935	100	50	0	0	2.00E-17	91.5	0	chr10	-	135465984	50	0	0	0	0	0	0	ADAM8	ADAM8	ADAM8	TUBGCP2	diff	diff	diff	0	0
cg09003954	1	0	NC_006485.4	56802349	56802398	100	50	0	0	2.00E-17	91.5	0	chr18	+	56802349	50	0	0	0	0	0	0	LMAN1	LMAN1	LMAN1	LMAN1	match	match	match	0	0
cg09003969	1	0	NC_006468.4	118677189	118677140	100	50	0	0	2.00E-17	91.5	0	chr1	-	118677140	50	0	0	0	0	0	0	TRIM45	TRIM45	TRIM45	TRIM45	match	match	match	0	0
cg09003991	1	0	NC_006481.4	34953565	34953516	100	50	0	0	2.00E-17	91.5	0	chr14	-	34953516	50	0	0	0	0	0	0	NIN	NIN	NIN	NIN	match	match	match	0	0
cg09004134	1	0	NC_006478.4	1686104	1686153	98	50	1	0	9.00E-16	86	0	chr11	+	1686153	49	1	0	0	0	0	1	LOC107966992	LOC107966992	LOC107966992	HCCA2	diff	diff	diff	0	0
cg09004194	1	0	NC_006472.4	41133324	41133275	100	50	0	0	2.00E-17	91.5	0	chr5	-	41133324	50	0	0	0	0	0	0	NSA2	NSA2	NSA2	GFM2	diff	diff	diff	0	0
cg09004241	1	0	NC_006470.4	122485906	122485857	98	50	1	0	9.00E-16	86	0	chr2B	-	122485857	49	1	0	0	0	0	1	B3GNT7	B3GNT7	B3GNT7	B3GNT7	match	match	match	0	0
cg09004253	1	0	NC_006473.4	66027103	66027054	100	50	0	0	2.00E-17	91.5	0	chr6	-	66027103	50	0	0	0	0	0	0	LOC107975184	LOC107975184	LOC107975184	EYS	diff	diff	diff	0	0
cg09004254	1	0	NC_006484.4	75858344	75858393	100	50	0	0	2.00E-17	91.5	0	chr17	+	75858344	50	0	0	0	0	0	0	UBALD2	UBALD2	UBALD2	QRICH2	diff	diff	diff	0	0
cg09004287	1	0	NC_006473.4	10508580	10508531	100	50	0	0	2.00E-17	91.5	0	chr6	-	10508580	50	0	0	0	0	0	0	LOC107975049	LOC107975049	LOC107975049		diff	diff	diff	0	0
cg09004351	1	0	NC_006474.4	4616874	4616923	100	50	0	0	2.00E-17	91.5	0	chr7	+	4616923	50	0	0	0	0	0	0	LOC107975686	LOC107975686	LOC107975686	FBXL18	diff	diff	diff	0	0
cg09004566	1	0	NC_006486.4	17116497	17116448	98	50	1	0	9.00E-16	86	0	chr19	-	17116497	49	1	0	0	0	0	1	FAM32A	FAM32A	FAM32A	FAM32A	match	match	match	0	0
cg09004573	1	0	NC_006468.4	136952150	136952101	100	50	0	0	2.00E-17	91.5	0	chr1	-	136952101	50	0	0	0	0	0	0	LOC469841	LOC469841	LOC469841		diff	diff	diff	0	0
cg09004581	1	0	NC_006473.4	76132831	76132880	100	50	0	0	2.00E-17	91.5	0	chr6	+	76132880	50	0	0	0	0	0	0	MTO1	MTO1	MTO1	MTO1	match	match	match	0	0
cg09004648	1	0	NC_006482.4	20377251	20377202	98	50	1	0	9.00E-16	86	0	chr15	-	20377202	49	1	0	0	0	0	1	GPR176	GPR176	GPR176		diff	diff	diff	0	0
cg09004661	1	0	NC_006479.4	134934264	134934215	98	50	1	0	9.00E-16	86	0	chr12	-	134934264	49	1	0	0	0	0	1	LOC107967809	LOC107967809	LOC107967809		diff	diff	diff	0	0
cg09004691	1	0	NC_006478.4	46949612	46949661	100	50	0	0	2.00E-17	91.5	0	chr11	+	46949661	50	0	0	0	0	0	0	F2	F2	F2	F2	match	match	match	0	0
cg09004803	1	0	NC_006478.4	72032325	72032276	100	50	0	0	2.00E-17	91.5	0	chr11	-	72032276	50	0	0	0	0	0	0	ANAPC15	ANAPC15	ANAPC15	ANAPC15	match	match	match	0	0
cg09004821	1	0	NC_006469.4	75974335	75974384	96	50	2	0	1.00E-14	82.4	0	chr2A	+	75974384	48	2	0	0	0	0	2	TTC31	TTC31	TTC31	TTC31;CCDC142	match	match	match	0	0
cg09004999	1	0	NC_006484.4	9030437	9030486	100	50	0	0	2.00E-17	91.5	0	chr17	+	9030486	50	0	0	0	0	0	0	TTLL6	TTLL6	TTLL6	TTLL6	match	match	match	0	0
cg09005125	1	0	NC_006472.4	47355739	47355690	100	50	0	0	2.00E-17	91.5	0	chr5	-	47355690	50	0	0	0	0	0	0	LOC107974718	LOC107974718	LOC107974718	MAST4	diff	diff	diff	0	0
cg09005171	1	0	NC_006468.4	5761389	5761438	100	50	0	0	2.00E-17	91.5	0	chr1	+	5761438	50	0	0	0	0	0	0	TNFRSF25	TNFRSF25	TNFRSF25	PLEKHG5	diff	diff	diff	0	0
cg09005194	1	0	NC_006478.4	60245531	60245580	100	50	0	0	2.00E-17	91.5	0	chr11	+	60245531	50	0	0	0	0	0	0	LOC451222	LOC451222	LOC451222	MS4A5	diff	diff	diff	0	0
cg09005322	1	0	NC_006479.4	65504712	65504761	100	50	0	0	2.00E-17	91.5	0	chr12	+	65504712	50	0	0	0	0	0	0	LOC107967558	LOC107967558	LOC107967558		diff	diff	diff	0	0
cg09005399	1	0	NC_006478.4	66137479	66137430	100	50	0	0	2.00E-17	91.5	0	chr11	-	66137479	50	0	0	0	0	0	0	GAL3ST3	GAL3ST3	GAL3ST3	GAL3ST3	match	match	match	0	0
cg09005414	1	0	NC_006468.4	21297345	21297296	100	50	0	0	2.00E-17	91.5	0	chr1	-	21297296	50	0	0	0	0	0	0	WNT4	WNT4	WNT4		diff	diff	diff	0	0
cg09005457	1	0	NC_006491.4	43965445	43965494	100	50	0	0	2.00E-17	91.5	0	chrX	+	43965494	50	0	0	0	0	0	0	MAOB	MAOB	MAOB	MAOB	match	match	match	0	0
cg09005508	1	0	NC_006474.4	75711964	75711915	98	50	1	0	9.00E-16	86	0	chr7	-	75711915	49	1	0	0	0	0	1	BCL7B	BCL7B	BCL7B	BCL7B	match	match	match	0	0
cg09005548	1	0	NC_006473.4	33641664	33641713	100	50	0	0	2.00E-17	91.5	0	chr6	+	33641664	50	0	0	0	0	0	0	ZBTB22	ZBTB22	ZBTB22	ZBTB22	match	match	match	0	0
cg09005575	1	0	NC_006475.4	11275198	11275247	98	50	1	0	9.00E-16	86	0	chr8	+	11275198	49	1	0	1	1	1	0	CTSB	CTSB	CTSB		diff	diff	diff	0	0
cg09005580	1	0	NC_006490.4	188962749	188962700	98	50	1	0	9.00E-16	86	0	chr3	-	188962700	49	1	0	0	0	0	1	VPS8	VPS8	VPS8	VPS8	match	match	match	0	0
cg09005612	1	0	NC_006468.4	164744605	164744556	100	50	0	0	2.00E-17	91.5	0	chr1	-	164744605	50	0	0	0	0	0	0	PRG4	PRG4	PRG4	HMCN1;MIR548F1	diff	diff	diff	0	0
cg09005651	1	0	NC_006483.4	4989653	4989702	98	50	1	0	9.00E-16	86	0	chr16	+	4989702	49	1	0	0	0	0	1	NUDT16L1	NUDT16L1	NUDT16L1	MGRN1	diff	diff	diff	0	0
cg09005679	1	0	NC_006487.4	61328689	61328640	100	50	0	0	2.00E-17	91.5	0	chr20	-	61328689	50	0	0	0	0	0	0	EDN3	EDN3	EDN3	EDN3	match	match	match	0	0
cg09005762	1	0	NC_006473.4	155420715	155420764	100	50	0	0	2.00E-17	91.5	0	chr6	+	155420764	50	0	0	0	0	0	0	AKAP12	AKAP12	AKAP12	AKAP12	match	match	match	0	0
cg09005886	1	0	NC_006479.4	15987145	15987194	98	50	1	0	9.00E-16	86	0	chr12	+	15987145	49	1	0	0	0	0	1	PTPRO	PTPRO	PTPRO	PTPRO	match	match	match	0	0
cg09005924	1	0	NC_006486.4	20761772	20761821	100	50	0	0	2.00E-17	91.5	0	chr19	+	20761821	50	0	0	0	0	0	0	GMIP	GMIP	GMIP	GMIP	match	match	match	0	0
cg09006015	1	0	NC_006490.4	115456781	115456732	98	50	1	0	9.00E-16	86	0	chr3	-	115456781	49	1	0	0	0	0	1	CD200	CD200	CD200	CD200	match	match	match	0	0
cg09006072	1	0	NC_006484.4	78033804	78033755	98	50	1	0	9.00E-16	86	0	chr17	-	78033755	49	1	0	0	0	0	1	PGS1	PGS1	PGS1	DNAH17	diff	diff	diff	0	0
cg09006091	1	0	NC_006474.4	4096062	4096111	100	50	0	0	2.00E-17	91.5	0	chr7	+	4096062	50	0	0	0	0	0	0	MMD2	MMD2	MMD2	MMD2	match	match	match	0	0
cg09006117	1	0	NC_006482.4	52512772	52512723	100	50	0	0	2.00E-17	91.5	0	chr15	-	52512772	50	0	0	0	0	0	0	LOC748650	LOC748650	LOC748650	THSD4	diff	diff	diff	0	0
cg09006159	1	0	NC_006469.4	96564624	96564673	100	50	0	0	2.00E-17	91.5	0	chr2A	+	96564624	50	0	0	0	0	0	0	LOC459427	LOC459427	LOC459427	ZAP70	diff	diff	diff	0	0
cg09006231	1	0	NC_006478.4	129486723	129486772	100	50	0	0	2.00E-17	91.5	0	chr11	+	129486723	50	0	0	0	0	0	0	TP53AIP1	TP53AIP1	TP53AIP1		diff	diff	diff	0	0
cg09006261	1	0	NC_006486.4	1232621	1232572	100	50	0	0	2.00E-17	91.5	0	chr19	-	1232572	50	0	0	0	0	0	0	MIDN	MIDN	MIDN	MIDN	match	match	match	0	0
cg09006267	1	0	NC_006478.4	108413678	108413727	98	50	1	0	9.00E-16	86	0	chr11	+	108413678	49	1	0	0	0	1	0	ACAT1	ACAT1	ACAT1	ACAT1	match	match	match	0	0
cg09006279	1	0	NC_006489.4	7104294	7104343	98	50	1	0	9.00E-16	86	0	chr22	+	7104294	49	1	0	0	0	0	1	MED15	MED15	MED15	MED15	match	match	match	0	0
cg09006292	1	0	NC_006490.4	65276224	65276175	94	50	3	0	5.00E-13	77	0	chr3	-	65276224	47	3	0	0	0	0	3	PSMD6	PSMD6	PSMD6		diff	diff	diff	0	0
cg09006366	1	0	NC_006472.4	21956497	21956546	100	50	0	0	2.00E-17	91.5	0	chr5	+	21956497	50	0	0	0	0	0	0	LOC737467	LOC737467	LOC737467	NR2F1-AS1	diff	diff	diff	0	0
cg09006386	1	0	NC_006486.4	42659478	42659527	98	50	1	0	9.00E-16	86	0	chr19	+	42659478	49	1	0	0	0	0	1	LTBP4	LTBP4	LTBP4	LTBP4	match	match	match	0	0
cg09006420	1	0	NC_006484.4	487111	487160	98	50	1	0	9.00E-16	86	0	chr17	+	487160	49	1	0	0	0	0	1	LOC107969101	LOC107969101	LOC107969101	VPS53	diff	diff	diff	0	0
cg09006435	1	0	NC_006470.4	51198984	51199033	92	50	4	0	6.00E-12	73.4	0	chr2B	+	51199033	46	4	0	0	0	1	3	TANK	TANK	TANK		diff	diff	diff	0	0
cg09006487	1	0	NC_006490.4	73784718	73784669	100	50	0	0	2.00E-17	91.5	0	chr3	-	73784718	50	0	0	0	0	0	0	LOC107970479	LOC107970479	LOC107970479	RYBP	diff	diff	diff	0	0
cg09006498	1	0	NC_006470.4	17333766	17333717	100	50	0	0	2.00E-17	91.5	0	chr2B	-	17333717	50	0	0	0	0	0	0	FAM168B	FAM168B	FAM168B	FAM168B	match	match	match	0	0
cg09006514	1	0	NC_006470.4	13587199	13587150	92	50	4	0	6.00E-12	73.4	0	chr2B	-	13587150	46	4	0	0	0	0	4	BIN1	BIN1	BIN1		diff	diff	diff	0	0
cg09006543	1	0	NC_006480.4	17001770	17001819	100	50	0	0	2.00E-17	91.5	0	chr13	+	17001770	50	0	0	0	0	0	0	ZAR1L	ZAR1L	ZAR1L	FRY	diff	diff	diff	0	0
cg09006544	1	0	NC_006472.4	52878061	52878014	100	48	0	0	3.00E-16	87.8	0	chr5	-	52878014	48	0	0	0	0	0	0	C5H5orf64	C5H5orf64	C5H5orf64		diff	diff	diff	0	0
cg09006572	1	0	NC_006477.4	3376813	3376862	100	50	0	0	2.00E-17	91.5	0	chr10	+	3376813	50	0	0	0	0	0	0	LOC107976893	LOC107976893	LOC107976893		diff	diff	diff	0	0
cg09006592	1	0	NC_006473.4	33166479	33166528	98	50	1	0	9.00E-16	86	0	chr6	+	33166479	49	1	0	0	0	0	1	LOC101058445	LOC101058445	LOC101058445	PSMB8	diff	diff	diff	0	0
cg09006633	1	0	NC_006475.4	142297244	142297293	100	50	0	0	2.00E-17	91.5	0	chr8	+	142297293	50	0	0	0	0	0	0	KCNK9	KCNK9	KCNK9	KCNK9	match	match	match	0	0
cg09006659	1	0	NC_006475.4	27069167	27069216	100	50	0	0	2.00E-17	91.5	0	chr8	+	27069167	50	0	0	0	0	0	0	CLU	CLU	CLU	CLU	match	match	match	0	0
cg09006661	1	0	NC_006479.4	135933112	135933161	100	50	0	0	2.00E-17	91.5	0	chr12	+	135933112	50	0	0	0	0	0	0	NOC4L	NOC4L	NOC4L		diff	diff	diff	0	0
cg09006667	1	0	NC_006488.4	24579481	24579432	98	50	1	0	9.00E-16	86	0	chr21	-	24579481	49	1	0	0	0	0	1	LOC747480	LOC747480	LOC747480	DSCR4	diff	diff	diff	0	0
cg09006683	1	0	NC_006472.4	122924796	122924845	96	50	2	0	1.00E-14	82.4	0	chr5	+	122924796	48	2	0	0	1	1	1	LOC107974569	LOC107974569	LOC107974569	PRDM6	diff	diff	diff	0	0
cg09006696	1	0	NC_006468.4	123405871	123405920	98	50	1	0	9.00E-16	86	0	chr1	+	123405871	49	1	0	0	0	0	1	MOV10	MOV10	MOV10	MOV10	match	match	match	0	0
cg09006749	1	0	NC_006480.4	28786506	28786457	100	50	0	0	2.00E-17	91.5	0	chr13	-	28786506	50	0	0	0	0	0	0	CCDC122	CCDC122	CCDC122	CCDC122;C13orf31	match	match	match	0	0
cg09006810	1	0	NC_006491.4	70984760	70984715	92	50	0	1	2.00E-11	71.6	0	chrX	-	70984760	42	4	0	0	0	0	4	OGT	OGT	OGT	OGT;BCYRN1	match	match	match	0	0
cg09006818	1	0	NC_006490.4	140202897	140202848	100	50	0	0	2.00E-17	91.5	0	chr3	-	140202897	50	0	0	0	0	0	0	SLC35G2	SLC35G2	SLC35G2	SLC35G2	match	match	match	0	0
cg09006928	1	0	NC_006470.4	72898409	72898457	100	49	0	0	7.00E-17	89.7	0	chr2B	+	72898409	49	0	0	0	0	0	0	PDE1A	PDE1A	PDE1A	PDE1A	match	match	match	0	0
cg09006985	1	0	NC_006474.4	22157912	22157863	100	50	0	0	2.00E-17	91.5	0	chr7	-	22157863	50	0	0	0	0	0	0	FAM126A	FAM126A	FAM126A	FAM126A	match	match	match	0	0
cg09007058	1	0	NC_006479.4	13464425	13464474	100	50	0	0	2.00E-17	91.5	0	chr12	+	13464425	50	0	0	0	0	0	0	LOC465300	LOC465300	LOC465300	GPRC5A	diff	diff	diff	1	0
cg09007161	1	0	NC_006478.4	22557492	22557443	96	50	2	0	1.00E-14	82.4	0	chr11	-	22557492	48	2	0	0	0	0	2	FANCF	FANCF	FANCF	FANCF	match	match	match	0	0
cg09007163	1	0	NC_006468.4	26108550	26108599	100	50	0	0	2.00E-17	91.5	0	chr1	+	26108599	50	0	0	0	0	0	0	FAM46B	FAM46B	FAM46B	FAM46B	match	match	match	0	0
cg09007191	1	0	NC_006472.4	136070766	136070717	100	50	0	0	2.00E-17	91.5	0	chr5	-	136070766	50	0	0	0	0	0	0	SMAD5	SMAD5	SMAD5		diff	diff	diff	0	0
cg09007205	1	0	NC_006485.4	8658463	8658512	100	50	0	0	2.00E-17	91.5	0	chr18	+	8658512	50	0	0	0	0	0	0	LOC104003076	LOC104003076	LOC104003076		diff	diff	diff	0	0
cg09007239	1	0	NC_006483.4	75787183	75787232	98	50	1	0	9.00E-16	86	0	chr16	+	75787183	49	1	0	0	0	0	1	COTL1	COTL1	COTL1	COTL1	match	match	match	0	0
cg09007290	1	0	NC_006490.4	142746902	142746853	100	50	0	0	2.00E-17	91.5	0	chr3	-	142746902	50	0	0	0	0	0	0	MRPS22	MRPS22	MRPS22		diff	diff	diff	0	0
cg09007354	1	0	NC_006468.4	53343559	53343608	100	50	0	0	2.00E-17	91.5	0	chr1	+	53343559	50	0	0	0	0	0	0	GLIS1	GLIS1	GLIS1	GLIS1	match	match	match	0	0
cg09007434	1	0	NC_006490.4	71659158	71659109	98	50	1	0	9.00E-16	86	0	chr3	-	71659158	49	1	0	0	0	0	1	LOC107970680	LOC107970680	LOC107970680		diff	diff	diff	0	0
cg09007470	1	0	NC_006486.4	40218759	40218808	98	50	1	0	9.00E-16	86	0	chr19	+	40218808	49	1	0	0	0	0	1	PPP1R14A	PPP1R14A	PPP1R14A	PPP1R14A	match	match	match	0	0
cg09007594	1	0	NC_006473.4	141496984	141497033	100	50	0	0	2.00E-17	91.5	0	chr6	+	141496984	50	0	0	0	0	0	0	LOC100610661	LOC100610661	LOC100610661		diff	diff	diff	0	0
cg09007600	1	0	NC_006470.4	92263220	92263269	100	50	0	0	2.00E-17	91.5	0	chr2B	+	92263220	50	0	0	0	0	0	0	TMEM237	TMEM237	TMEM237	ALS2CR4	diff	diff	diff	0	0
cg09007620	1	0	NC_006476.4	102839322	102839371	100	50	0	0	2.00E-17	91.5	0	chr9	+	102839371	50	0	0	0	0	0	0	NR6A1	NR6A1	NR6A1	NR6A1	match	match	match	0	0
cg09007811	1	0	NC_006490.4	195795426	195795377	98	50	1	0	9.00E-16	86	0	chr3	-	195795426	49	1	0	0	0	0	1	PYDC2	PYDC2	PYDC2	LINCR-0002	diff	diff	diff	0	0
cg09007881	1	0	NC_006485.4	55946781	55946732	100	50	0	0	2.00E-17	91.5	0	chr18	-	55946781	50	0	0	0	0	0	0	LOC107969506	LOC107969506	LOC107969506	ALPK2	diff	diff	diff	0	0
cg09007894	1	0	NC_006473.4	138410455	138410504	100	50	0	0	2.00E-17	91.5	0	chr6	+	138410455	50	0	0	0	0	0	0	LOC104006989	LOC104006989	LOC104006989	LINC01010	diff	diff	diff	1	0
cg09007977	1	0	NC_006479.4	40860069	40860020	100	50	0	0	2.00E-17	91.5	0	chr12	-	40860069	50	0	0	0	0	0	0	RHEBL1	RHEBL1	RHEBL1	RHEBL1	match	match	match	0	0
cg09007992	1	0	NC_006478.4	88278505	88278456	96	50	2	0	1.00E-14	82.4	0	chr11	-	88278456	48	2	0	0	0	0	2	RAB38	RAB38	RAB38		diff	diff	diff	0	0
cg09008063	1	0	NC_006483.4	24490941	24490990	100	50	0	0	2.00E-17	91.5	0	chr16	+	24490941	50	0	0	0	0	0	0	ARHGAP17	ARHGAP17	ARHGAP17	ARHGAP17	match	match	match	0	0
cg09008080	1	0	NC_006468.4	140163296	140163345	98	50	1	0	9.00E-16	86	0	chr1	+	140163345	49	1	0	0	0	0	1	LOC457463	LOC457463	LOC457463	NOS1AP	diff	diff	diff	0	0
cg09008099	1	0	NC_006479.4	113981242	113981193	100	50	0	0	2.00E-17	91.5	0	chr12	-	113981242	50	0	0	0	0	0	0	LOC100608164	LOC100608164	LOC100608164		diff	diff	diff	0	0
cg09008187	1	0	NC_006484.4	48370871	48370920	94	50	3	0	5.00E-13	77	0	chr17	+	48370920	47	3	0	0	0	0	3	SLC25A35	SLC25A35	SLC25A35	SLC25A35	match	match	match	0	0
cg09008201	1	0	NC_006473.4	74114600	74114647	100	48	0	0	3.00E-16	87.8	0	chr6	+	74114647	48	0	0	0	0	0	0	LOC107975304	LOC107975304	LOC107975304		diff	diff	diff	0	0
cg09008322	1	0	NC_006472.4	177973066	177973115	100	50	0	0	2.00E-17	91.5	0	chr5	+	177973066	50	0	0	0	0	0	0	RAB24	RAB24	RAB24	NSD1	diff	diff	diff	0	0
cg09008360	1	0	NC_006475.4	2130042	2130091	98	50	1	0	9.00E-16	86	0	chr8	+	2130091	49	1	0	0	0	0	1	LOC104007518	LOC104007518	LOC104007518		diff	diff	diff	0	0
cg09008417	1	0	NC_006490.4	43678623	43678672	100	50	0	0	2.00E-17	91.5	0	chr3	+	43678672	50	0	0	0	0	0	0	CCDC13	CCDC13	CCDC13	CCDC13	match	match	match	0	0
cg09008460	1	0	NC_006473.4	174778066	174778017	98	50	1	0	9.00E-16	86	0	chr6	-	174778066	49	1	0	0	0	0	1	LOC104007091	LOC104007091	LOC104007091		diff	diff	diff	0	0
cg09008531	1	0	NC_006483.4	37083685	37083636	100	50	0	0	2.00E-17	91.5	0	chr16	-	37083685	50	0	0	0	0	0	0	VPS35	VPS35	VPS35	VPS35	match	match	match	0	0
cg09008589	1	0	NC_006474.4	40747649	40747600	100	50	0	0	2.00E-17	91.5	0	chr7	-	40747600	50	0	0	0	0	0	0	GLI3	GLI3	GLI3	GLI3	match	match	match	0	0
cg09008626	1	0	NC_006488.4	32212304	32212353	96	50	2	0	1.00E-14	82.4	0	chr21	+	32212353	48	2	0	0	0	0	2	SLC19A1	SLC19A1	SLC19A1		diff	diff	diff	0	0
cg09008705	1	0	NC_006468.4	120541957	120542006	100	50	0	0	2.00E-17	91.5	0	chr1	+	120542006	50	0	0	0	0	0	0	NGF	NGF	NGF	NGF	match	match	match	0	0
cg09008712	1	0	NC_006481.4	75319558	75319607	98	50	1	0	9.00E-16	86	0	chr14	+	75319558	49	1	0	0	0	0	1	LOC107968234	LOC107968234	LOC107968234		diff	diff	diff	0	0
cg09008753	1	0	NC_006473.4	73311575	73311526	100	50	0	0	2.00E-17	91.5	0	chr6	-	73311575	50	0	0	0	0	0	0	SMAP1	SMAP1	SMAP1	SMAP1	match	match	match	0	0
cg09008891	1	0	NC_006468.4	210545981	210545932	100	50	0	0	2.00E-17	91.5	0	chr1	-	210545932	50	0	0	0	0	0	0	LOC107970632	LOC107970632	LOC107970632	TSNAX-DISC1;TSNAX	diff	diff	diff	0	0
cg09008896	1	0	NC_006484.4	58646751	58646702	100	50	0	0	2.00E-17	91.5	0	chr17	-	58646702	50	0	0	0	0	0	0	YPEL2	YPEL2	YPEL2	YPEL2	match	match	match	0	0
cg09008917	1	0	NC_006489.4	22678310	22678261	98	50	1	0	9.00E-16	86	0	chr22	-	22678261	49	1	0	0	0	0	1	RBFOX2	RBFOX2	RBFOX2		diff	diff	diff	0	0
cg09008926	1	0	NC_006482.4	38576346	38576297	100	50	0	0	2.00E-17	91.5	0	chr15	-	38576297	50	0	0	0	0	0	0	POLR2M	POLR2M	POLR2M		diff	diff	diff	0	0
cg09008979	1	0	NC_006479.4	36469707	36469756	100	50	0	0	2.00E-17	91.5	0	chr12	+	36469756	50	0	0	0	0	0	0	SP7	SP7	SP7	SP7	match	match	match	0	0
cg09009011	1	0	NC_006476.4	92223303	92223254	100	50	0	0	2.00E-17	91.5	0	chr9	-	92223303	50	0	0	0	0	0	0	LOC464682	LOC464682	LOC464682	COL27A1	diff	diff	diff	0	0
cg09009042	1	0	NC_006468.4	26959366	26959317	100	50	0	0	2.00E-17	91.5	0	chr1	-	26959366	50	0	0	0	0	0	0	PPP1R8	PPP1R8	PPP1R8	PPP1R8	match	match	match	0	0
cg09009066	1	0	NC_006483.4	29388194	29388243	100	50	0	0	2.00E-17	91.5	0	chr16	+	29388194	50	0	0	0	0	0	0	ITGAL	ITGAL	ITGAL	ITGAL	match	match	match	0	0
cg09009070	1	0	NC_006474.4	71328606	71328559	100	48	0	0	3.00E-16	87.8	0	chr7	-	71328559	48	0	0	0	0	0	0	WBSCR17	WBSCR17	WBSCR17	AUTS2	diff	diff	diff	0	0
cg09009074	1	0	NC_006490.4	8732320	8732271	100	50	0	0	2.00E-17	91.5	0	chr3	-	8732271	50	0	0	0	0	0	0	LMCD1	LMCD1	LMCD1	LMCD1	match	match	match	0	0
cg09009111	1	0	NC_006485.4	15185915	15185866	100	50	0	0	2.00E-17	91.5	0	chr18	-	15185915	50	0	0	0	0	0	0	EMILIN2	EMILIN2	EMILIN2	EMILIN2	match	match	match	0	0
cg09009130	1	0	NC_006487.4	45970806	45970855	98	50	1	0	9.00E-16	86	0	chr20	+	45970855	49	1	0	0	0	0	1	R3HDML	R3HDML	R3HDML		diff	diff	diff	0	0
cg09009248	1	0	NC_006473.4	162535168	162535119	100	50	0	0	2.00E-17	91.5	0	chr6	-	162535168	50	0	0	0	0	0	0	TULP4	TULP4	TULP4		diff	diff	diff	0	0
cg09009259	1	0	NC_006486.4	1341494	1341543	98	50	1	0	9.00E-16	86	0	chr19	+	1341543	49	1	0	0	0	0	1	LOC455548	LOC455548	LOC455548	MUM1	diff	diff	diff	0	0
cg09009275	1	0	NC_006490.4	14513435	14513386	100	50	0	0	2.00E-17	91.5	0	chr3	-	14513435	50	0	0	0	0	0	0	XPC	XPC	XPC	XPC;LSM3	match	match	match	0	0
cg09009287	1	0	NC_006472.4	22186177	22186226	98	50	1	0	9.00E-16	86	0	chr5	+	22186177	49	1	0	0	0	0	1	LOC100612336	LOC100612336	LOC100612336		diff	diff	diff	0	0
cg09009380	1	0	NC_006468.4	180130166	180130117	100	50	0	0	2.00E-17	91.5	0	chr1	-	180130166	50	0	0	0	0	0	0	PKP1	PKP1	PKP1	PKP1	match	match	match	0	0
cg09009410	1	0	NC_006477.4	34371326	34371277	98	50	1	0	9.00E-16	86	0	chr10	-	34371277	49	1	0	0	1	1	0	NRP1	NRP1	NRP1	NRP1	match	match	match	0	0
cg09009414	1	0	NC_006487.4	38247582	38247533	100	50	0	0	2.00E-17	91.5	0	chr20	-	38247582	50	0	0	0	0	0	0	NDRG3	NDRG3	NDRG3	NDRG3	match	match	match	1	0
cg09009466	1	0	NC_006477.4	11718854	11718903	100	50	0	0	2.00E-17	91.5	0	chr10	+	11718903	50	0	0	0	0	0	0	LOC735741	LOC735741	LOC735741		diff	diff	diff	0	0
cg09009474	1	0	NC_006479.4	112594597	112594548	96	50	2	0	1.00E-14	82.4	0	chr12	-	112594548	48	2	0	0	0	0	2	MVK	MVK	MVK	MMAB;MVK	match	match	match	0	0
cg09009492	1	0	NC_006470.4	37573231	37573280	100	50	0	0	2.00E-17	91.5	0	chr2B	+	37573280	50	0	0	0	0	0	0	LOC107973658	LOC107973658	LOC107973658		diff	diff	diff	0	0
cg09009517	1	0	NC_006482.4	50260532	50260483	96	50	2	0	1.00E-14	82.4	0	chr15	-	50260532	48	2	0	0	1	1	1	PAQR5	PAQR5	PAQR5		diff	diff	diff	0	0
cg09009519	1	0	NC_006476.4	61276529	61276480	100	50	0	0	2.00E-17	91.5	0	chr9	-	61276480	50	0	0	0	0	0	0	C9H9orf64	C9H9orf64	C9H9orf64	C9orf64	diff	diff	diff	0	0
cg09009536	1	0	NC_006471.4	64810321	64810272	100	50	0	0	2.00E-17	91.5	0	chr4	-	64810272	50	0	0	0	0	0	0	LOC104006093	LOC104006093	LOC104006093	EPHA5	diff	diff	diff	0	0
cg09009538	1	0	NC_006479.4	35391293	35391244	100	50	0	0	2.00E-17	91.5	0	chr12	-	35391244	50	0	0	0	0	0	0	MIR148B	MIR148B	MIR148B	LOC102724050	diff	diff	diff	0	0
cg09009640	1	0	NC_006490.4	143008587	143008538	100	50	0	0	2.00E-17	91.5	0	chr3	-	143008587	50	0	0	0	0	0	0	RBP1	RBP1	RBP1	NMNAT3;LOC100507291	diff	diff	diff	0	0
cg09009644	1	0	NC_006484.4	73694873	73694824	100	50	0	0	2.00E-17	91.5	0	chr17	-	73694873	50	0	0	0	0	0	0	TTYH2	TTYH2	TTYH2	MGC16275;TTYH2	match	match	match	0	0
cg09009770	1	0	NC_006473.4	35872746	35872795	98	50	1	0	9.00E-16	86	0	chr6	+	35872795	49	1	0	0	0	0	1	LOC100610178	LOC100610178	LOC100610178		diff	diff	diff	0	0
cg09009771	1	0	NC_006488.4	22854631	22854582	98	50	1	0	9.00E-16	86	0	chr21	-	22854631	49	1	0	0	0	0	1	CHAF1B	CHAF1B	CHAF1B	CHAF1B	match	match	match	0	0
cg09009788	1	0	NC_006480.4	62664213	62664164	96	50	2	0	1.00E-14	82.4	0	chr13	-	62664213	48	2	0	0	0	0	2	MYCBP2	MYCBP2	MYCBP2	MYCBP2	match	match	match	0	0
cg09009869	1	0	NC_006487.4	36985591	36985640	98	50	1	0	9.00E-16	86	0	chr20	+	36985591	49	1	0	0	0	0	1	LOC745729	LOC745729	LOC745729	ERGIC3	diff	diff	diff	0	0
cg09009881	1	0	NC_006472.4	172024658	172024707	98	50	1	0	9.00E-16	86	0	chr5	+	172024658	49	1	0	0	0	0	1	FGF18	FGF18	FGF18		diff	diff	diff	0	0
cg09009983	1	0	NC_006490.4	72517452	72517403	100	50	0	0	2.00E-17	91.5	0	chr3	-	72517452	50	0	0	0	0	0	0	LOC104005616	LOC104005616	LOC104005616	FOXP1	diff	diff	diff	0	0
cg09010017	1	0	NC_006475.4	142323624	142323673	100	50	0	0	2.00E-17	91.5	0	chr8	+	142323624	50	0	0	0	0	0	0	KCNK9	KCNK9	KCNK9		diff	diff	diff	0	0
cg09010044	1	0	NC_006484.4	81622391	81622440	96	50	2	0	1.00E-14	82.4	0	chr17	+	81622440	48	2	0	0	0	0	2	NPB	NPB	NPB	PCYT2	diff	diff	diff	0	0
cg09010067	1	0	NC_006484.4	24727683	24727634	100	50	0	0	2.00E-17	91.5	0	chr17	-	24727634	50	0	0	0	0	0	0	CDK5R1	CDK5R1	CDK5R1	MYO1D	diff	diff	diff	0	0
cg09010107	1	0	NC_006468.4	148961197	148961246	100	50	0	0	2.00E-17	91.5	0	chr1	+	148961197	50	0	0	0	0	0	0	PRRX1	PRRX1	PRRX1	PRRX1	match	match	match	0	0
cg09010113	1	0	NC_006474.4	22162549	22162598	98	50	1	0	9.00E-16	86	0	chr7	+	22162598	49	1	0	0	0	0	1	FAM126A	FAM126A	FAM126A		diff	diff	diff	0	0
cg09010134	1	0	NC_006490.4	49230331	49230380	100	50	0	0	2.00E-17	91.5	0	chr3	+	49230331	50	0	0	0	0	0	0	CDC25A	CDC25A	CDC25A	CDC25A	match	match	match	0	0
cg09010156	1	0	NC_006483.4	28805353	28805402	100	50	0	0	2.00E-17	91.5	0	chr16	+	28805402	50	0	0	0	0	0	0	MVP	MVP	MVP	MVP	match	match	match	0	0
cg09010160	1	0	NC_006489.4	22039916	22039868	100	49	0	0	7.00E-17	89.7	0	chr22	-	22039868	49	0	0	0	0	0	0	MCM5	MCM5	MCM5		diff	diff	diff	0	0
cg09010228	1	0	NC_006476.4	190874	190923	100	50	0	0	2.00E-17	91.5	0	chr9	+	190874	50	0	0	0	0	0	0	DOCK8	DOCK8	DOCK8	DOCK8	match	match	match	0	0
cg09010249	1	0	NC_006484.4	63075589	63075540	96	50	2	0	1.00E-14	82.4	0	chr17	-	63075589	48	2	0	0	0	0	2	LOC738517	LOC738517	LOC738517	TACO1	diff	diff	diff	0	0
cg09010260	1	0	NC_006479.4	35297481	35297432	100	50	0	0	2.00E-17	91.5	0	chr12	-	35297432	50	0	0	0	0	0	0	GTSF1	GTSF1	GTSF1	LOC102724050	diff	diff	diff	0	0
cg09010323	1	0	NC_006478.4	75691035	75690986	98	50	1	0	9.00E-16	86	0	chr11	-	75690986	49	1	0	0	0	0	1	MAP6	MAP6	MAP6	MAP6	match	match	match	0	0
cg09010346	1	0	NC_006471.4	144996356	144996405	100	50	0	0	2.00E-17	91.5	0	chr4	+	144996405	50	0	0	0	0	0	0	IL15	IL15	IL15	IL15	match	match	match	0	0
cg09010370	1	0	NC_006482.4	55004564	55004613	100	50	0	0	2.00E-17	91.5	0	chr15	+	55004613	50	0	0	0	0	0	0	PML	PML	PML	PML	match	match	match	0	0
cg09010372	1	0	NC_006471.4	1577615	1577664	98	50	1	0	9.00E-16	86	0	chr4	+	1577664	49	1	0	0	0	0	1	UVSSA	UVSSA	UVSSA	MAEA	diff	diff	diff	0	0
cg09010461	1	0	NC_006469.4	37241096	37241047	100	50	0	0	2.00E-17	91.5	0	chr2A	-	37241096	50	0	0	0	0	0	0	FEZ2	FEZ2	FEZ2	CRIM1	diff	diff	diff	0	0
cg09010484	1	0	NC_006477.4	77563826	77563777	100	50	0	0	2.00E-17	91.5	0	chr10	-	77563826	50	0	0	0	0	0	0	LOC739565	LOC739565	LOC739565	C10orf11	diff	diff	diff	0	0
cg09010597	1	0	NC_006484.4	80670822	80670773	100	50	0	0	2.00E-17	91.5	0	chr17	-	80670773	50	0	0	0	0	0	0	LOC746081	LOC746081	LOC746081		diff	diff	diff	0	0
cg09010629	1	0	NC_006481.4	75371118	75371167	100	50	0	0	2.00E-17	91.5	0	chr14	+	75371167	50	0	0	0	0	0	0	LOC107968326	LOC107968326	LOC107968326	TTC7B	diff	diff	diff	0	0
cg09010671	1	0	NC_006480.4	64013455	64013406	98	50	1	0	9.00E-16	86	0	chr13	-	64013406	49	1	0	0	0	0	1	POU4F1	POU4F1	POU4F1	POU4F1	match	match	match	0	0
cg09010707	1	0	NC_006479.4	64609074	64609123	100	50	0	0	2.00E-17	91.5	0	chr12	+	64609074	50	0	0	0	0	0	0	LOC107967555	LOC107967555	LOC107967555		diff	diff	diff	0	0
cg09010764	1	0	NC_006475.4	127648202	127648251	100	50	0	0	2.00E-17	91.5	0	chr8	+	127648251	50	0	0	0	0	0	0	KIAA0196	KIAA0196	KIAA0196	NSMCE2	diff	diff	diff	0	0
cg09010791	1	0	NC_006478.4	72670996	72671045	98	50	1	0	9.00E-16	86	0	chr11	+	72670996	49	1	0	0	0	0	1	ARAP1	ARAP1	ARAP1	ARAP1	match	match	match	0	0
cg09010802	1	0	NC_006468.4	134934410	134934361	100	50	0	0	2.00E-17	91.5	0	chr1	-	134934410	50	0	0	0	0	0	0	SH2D2A	SH2D2A	SH2D2A	SH2D2A	match	match	match	0	0
cg09010803	1	0	NC_006490.4	130274873	130274824	100	50	0	0	2.00E-17	91.5	0	chr3	-	130274873	50	0	0	0	0	0	0	LOC107970753	LOC107970753	LOC107970753		diff	diff	diff	0	0
cg09010812	1	0	NC_006483.4	81474257	81474306	98	50	1	0	9.00E-16	86	0	chr16	+	81474257	49	1	0	0	0	0	1	CENPBD1	CENPBD1	CENPBD1	CENPBD1;AFG3L1	match	match	match	0	0
cg09010837	1	0	NC_006483.4	3982503	3982454	100	50	0	0	2.00E-17	91.5	0	chr16	-	3982454	50	0	0	0	0	0	0	TRAP1	TRAP1	TRAP1	TRAP1	match	match	match	0	0
cg09010852	1	0	NC_006472.4	21922007	21921958	100	50	0	0	2.00E-17	91.5	0	chr5	-	21922007	50	0	0	0	0	0	0	NR2F1	NR2F1	NR2F1		diff	diff	diff	0	0
cg09010869	1	0	NC_006475.4	47066377	47066426	96	50	2	0	1.00E-14	82.4	0	chr8	+	47066377	48	2	0	0	0	0	2	LOC464157	LOC464157	LOC464157		diff	diff	diff	0	0
cg09010891	1	0	NC_006483.4	2174129	2174178	98	50	1	0	9.00E-16	86	0	chr16	+	2174178	49	1	0	0	0	0	1	GFER	GFER	GFER	TBL3	diff	diff	diff	0	0
cg09010956	1	0	NC_006488.4	13383894	13383845	98	50	1	0	9.00E-16	86	0	chr21	-	13383894	49	1	0	0	0	0	1	ADAMTS5	ADAMTS5	ADAMTS5		diff	diff	diff	0	0
cg09010992	1	0	NC_006484.4	47830227	47830276	100	50	0	0	2.00E-17	91.5	0	chr17	+	47830276	50	0	0	0	0	0	0	MFSD6L	MFSD6L	MFSD6L	PIK3R6	diff	diff	diff	0	0
cg09010998	1	0	NC_006477.4	32307859	32307908	100	50	0	0	2.00E-17	91.5	0	chr10	+	32307908	50	0	0	0	0	0	0	LOC104008139	LOC104008139	LOC104008139	ZEB1;LOC220930	diff	diff	diff	0	0
cg09011026	1	0	NC_006476.4	107516774	107516823	100	50	0	0	2.00E-17	91.5	0	chr9	+	107516774	50	0	0	0	0	0	0	C9H9orf106	C9H9orf106	C9H9orf106	C9orf106	diff	diff	diff	0	0
cg09011038	1	0	NC_006483.4	4605094	4605143	100	50	0	0	2.00E-17	91.5	0	chr16	+	4605094	50	0	0	0	0	0	0	GLIS2	GLIS2	GLIS2	GLIS2	match	match	match	0	0
cg09011162	1	0	NC_006483.4	1024184	1024233	94	50	3	0	5.00E-13	77	0	chr16	+	1024184	47	3	0	0	0	0	3	LOC104002479	LOC104002479	LOC104002479	LMF1	diff	diff	diff	0	0
cg09011167	1	0	NC_006478.4	62625816	62625865	100	50	0	0	2.00E-17	91.5	0	chr11	+	62625865	50	0	0	0	0	0	0	INTS5	INTS5	INTS5		diff	diff	diff	0	0
cg09011191	1	0	NC_006484.4	71548853	71548804	100	50	0	0	2.00E-17	91.5	0	chr17	-	71548853	50	0	0	0	0	0	0	LOC104002990	LOC104002990	LOC104002990	SOX9-AS1	diff	diff	diff	0	0
cg09011244	1	0	NC_006481.4	78458811	78458762	100	50	0	0	2.00E-17	91.5	0	chr14	-	78458762	50	0	0	0	0	0	0	UNC79	UNC79	UNC79	KIAA1409	diff	diff	diff	0	0
cg09011256	1	0	NC_006487.4	39990421	39990378	97.73	44	1	0	2.00E-12	75.2	0	chr20	-	39990378	43	1	0	0	0	0	1	LOC737303	LOC737303	LOC737303	SNHG11	diff	diff	diff	0	0
cg09011316	1	0	NC_006468.4	15405835	15405786	100	50	0	0	2.00E-17	91.5	0	chr1	-	15405786	50	0	0	0	0	0	0	ARHGEF19	ARHGEF19	ARHGEF19		diff	diff	diff	0	0
cg09011324	1	0	NC_006487.4	5002588	5002539	100	50	0	0	2.00E-17	91.5	0	chr20	-	5002588	50	0	0	0	0	0	0	PCNA	PCNA	PCNA	PCNA	match	match	match	0	0
cg09011334	1	0	NC_006476.4	90796416	90796367	100	50	0	0	2.00E-17	91.5	0	chr9	-	90796367	50	0	0	0	0	0	0	SLC46A2	SLC46A2	SLC46A2	SNX30	diff	diff	diff	0	0
cg09011337	1	0	NC_006471.4	57566993	57566944	98	50	1	0	9.00E-16	86	0	chr4	-	57566944	49	1	0	0	0	0	1	LOC461264	LOC461264	LOC461264		diff	diff	diff	0	0
cg09011401	1	0	NC_006468.4	195622189	195622140	100	50	0	0	2.00E-17	91.5	0	chr1	-	195622189	50	0	0	0	0	0	0	USH2A	USH2A	USH2A	ESRRG	diff	diff	diff	0	0
cg09011406	1	0	NC_006472.4	132127573	132127524	100	50	0	0	2.00E-17	91.5	0	chr5	-	132127573	50	0	0	0	0	0	0	PDLIM4	PDLIM4	PDLIM4		diff	diff	diff	0	0
cg09011473	1	0	NC_006472.4	170456429	170456380	96	50	2	0	1.00E-14	82.4	0	chr5	-	170456429	48	2	0	0	0	0	2	FAM196B	FAM196B	FAM196B	FAM196B;DOCK2	match	match	match	0	0
cg09011574	1	0	NC_006475.4	41034440	41034391	100	50	0	0	2.00E-17	91.5	0	chr8	-	41034440	50	0	0	0	0	0	0	SFRP1	SFRP1	SFRP1		diff	diff	diff	0	0
cg09011597	1	0	NC_006479.4	33757164	33757213	100	50	0	0	2.00E-17	91.5	0	chr12	+	33757213	50	0	0	0	0	0	0	LOC104001519	LOC104001519	LOC104001519	PA2G4	diff	diff	diff	0	0
cg09011601	1	0	NC_006483.4	29822931	29822882	100	50	0	0	2.00E-17	91.5	0	chr16	-	29822931	50	0	0	0	0	0	0	FBXL19	FBXL19	FBXL19	FBXL19;NCRNA00095	match	match	match	0	0
cg09011602	1	0	NC_006480.4	11295005	11294956	100	50	0	0	2.00E-17	91.5	0	chr13	-	11295005	50	0	0	0	0	0	0	LOC107967862	LOC107967862	LOC107967862	WASF3	diff	diff	diff	0	0
cg09011603	1	0	NC_006483.4	4296326	4296375	96	50	2	0	1.00E-14	82.4	0	chr16	+	4296375	48	2	0	0	1	1	1	ADCY9	ADCY9	ADCY9	ADCY9	match	match	match	0	0
cg09011608	1	0	NC_006479.4	112739778	112739729	98	50	1	0	9.00E-16	86	0	chr12	-	112739778	49	1	0	0	0	0	1	FAM222A	FAM222A	FAM222A	C12orf34	diff	diff	diff	0	0
cg09011732	1	0	NC_006469.4	75994326	75994375	96	50	2	0	1.00E-14	82.4	0	chr2A	+	75994326	48	2	0	1	1	1	1	LOC107973524	LOC107973524	LOC107973524	LOC151534;LBX2	diff	diff	diff	0	0
cg09011742	1	0	NC_006477.4	63695466	63695417	100	50	0	0	2.00E-17	91.5	0	chr10	-	63695466	50	0	0	0	0	0	0	EGR2	EGR2	EGR2	EGR2	match	match	match	0	0
cg09011746	1	0	NC_006483.4	62207867	62207818	100	50	0	0	2.00E-17	91.5	0	chr16	-	62207867	50	0	0	0	0	0	0	LOC107968886	LOC107968886	LOC107968886	FTSJD1	diff	diff	diff	0	0
cg09011833	1	0	NC_006472.4	63310136	63310185	100	50	0	0	2.00E-17	91.5	0	chr5	+	63310136	50	0	0	0	0	0	0	ISL1	ISL1	ISL1		diff	diff	diff	0	0
cg09011860	1	0	NC_006487.4	48995003	48995053	98.04	51	0	1	3.00E-15	84.2	0	chr20	+	48995003	50	1	0	0	0	0	1	LOC104003600	LOC104003600	LOC104003600	ZMYND8	diff	diff	diff	0	0
cg09011861	1	0	NC_006471.4	3659793	3659744	98	50	1	0	9.00E-16	86	0	chr4	-	3659744	49	1	0	0	0	0	1	MSANTD1	MSANTD1	MSANTD1	HTT	diff	diff	diff	0	0
cg09011883	1	0	NC_006468.4	98651389	98651438	96	50	2	0	1.00E-14	82.4	0	chr1	+	98651389	48	2	0	0	0	0	2	MIR137	MIR137	MIR137		diff	diff	diff	0	0
cg09011891	1	0	NC_006472.4	135158798	135158847	94	50	3	0	5.00E-13	77	0	chr5	+	135158847	47	3	0	0	0	0	3	LOC107974869	LOC107974869	LOC107974869		diff	diff	diff	0	0
cg09011950	1	0	NC_006468.4	188259837	188259788	100	50	0	0	2.00E-17	91.5	0	chr1	-	188259837	50	0	0	0	0	0	0	LOC107970020	LOC107970020	LOC107970020		diff	diff	diff	0	0
cg09012001	1	0	NC_006468.4	17889569	17889520	96	50	2	0	1.00E-14	82.4	0	chr1	-	17889569	48	2	0	0	0	0	2	ALDH4A1	ALDH4A1	ALDH4A1	IFFO2	diff	diff	diff	0	0
cg09012013	1	0	NC_006479.4	8201171	8201122	100	50	0	0	2.00E-17	91.5	0	chr12	-	8201122	50	0	0	0	0	0	0	LOC104001447	LOC104001447	LOC104001447	SLC2A14	diff	diff	diff	0	0
cg09012071	1	0	NC_006486.4	2207306	2207257	98	50	1	0	9.00E-16	86	0	chr19	-	2207257	49	1	0	0	0	0	1	DOT1L	DOT1L	DOT1L	DOT1L	match	match	match	0	0
cg09012091	1	0	NC_006473.4	24769214	24769165	100	50	0	0	2.00E-17	91.5	0	chr6	-	24769214	50	0	0	0	0	0	0	MRS2	MRS2	MRS2	GPLD1	diff	diff	diff	0	0
cg09012116	1	0	NC_006478.4	104660692	104660643	100	50	0	0	2.00E-17	91.5	0	chr11	-	104660692	50	0	0	0	0	0	0	LOC104001310	LOC104001310	LOC104001310		diff	diff	diff	0	0
cg09012125	1	0	NC_006478.4	129469283	129469234	100	50	0	0	2.00E-17	91.5	0	chr11	-	129469283	50	0	0	0	0	0	0	C11H11orf45	C11H11orf45	C11H11orf45	KCNJ5	diff	diff	diff	0	0
cg09012141	1	0	NC_006477.4	45119613	45119564	98	50	1	0	9.00E-16	86	0	chr10	-	45119613	49	1	0	0	0	0	1	LOC107976965	LOC107976965	LOC107976965		diff	diff	diff	0	0
cg09012264	1	0	NC_006491.4	119334867	119334818	100	50	0	0	2.00E-17	91.5	0	chrX	-	119334867	50	0	0	0	0	0	0	6-Sep	6-Sep	6-Sep	6-Sep	diff	diff	diff	0	0
cg09012337	1	0	NC_006478.4	73247063	73247014	100	50	0	0	2.00E-17	91.5	0	chr11	-	73247014	50	0	0	0	0	0	0	ARHGEF17	ARHGEF17	ARHGEF17	ARHGEF17	match	match	match	0	0
cg09012346	1	0	NC_006472.4	47190087	47190038	100	50	0	0	2.00E-17	91.5	0	chr5	-	47190038	50	0	0	0	0	0	0	CD180	CD180	CD180	MAST4	diff	diff	diff	0	0
cg09012402	1	0	NC_006475.4	866741	866692	100	50	0	0	2.00E-17	91.5	0	chr8	-	866692	50	0	0	0	0	0	0	LOC107976537	LOC107976537	LOC107976537		diff	diff	diff	1	0
cg09012406	1	0	NC_006478.4	129450863	129450814	98	50	1	0	9.00E-16	86	0	chr11	-	129450814	49	1	0	0	0	0	1	KCNJ5	KCNJ5	KCNJ5	KCNJ5	match	match	match	0	0
cg09012411	1	0	NC_006468.4	95248887	95248936	100	50	0	0	2.00E-17	91.5	0	chr1	+	95248936	50	0	0	0	0	0	0	LOC107967409	LOC107967409	LOC107967409		diff	diff	diff	0	0
cg09012471	1	0	NC_006490.4	141584599	141584550	98	50	1	0	9.00E-16	86	0	chr3	-	141584550	49	1	0	0	0	0	1	ARMC8	ARMC8	ARMC8	ARMC8	match	match	match	0	0
cg09012472	1	0	NC_006488.4	23184241	23184290	100	50	0	0	2.00E-17	91.5	0	chr21	+	23184241	50	0	0	0	0	0	0	SIM2	SIM2	SIM2	SIM2	match	match	match	0	0
cg09012511	1	0	NC_006490.4	67674728	67674679	98	50	1	0	9.00E-16	86	0	chr3	-	67674728	49	1	0	0	0	0	1	LRIG1	LRIG1	LRIG1	LRIG1	match	match	match	0	0
cg09012513	1	0	NC_006475.4	29937072	29937023	100	50	0	0	2.00E-17	91.5	0	chr8	-	29937023	50	0	0	0	0	0	0	RBPMS	RBPMS	RBPMS	RBPMS-AS1;RBPMS	match	match	match	0	0
cg09012538	1	0	NC_006490.4	53257846	53257895	100	50	0	0	2.00E-17	91.5	0	chr3	+	53257895	50	0	0	0	0	0	0	POC1A	POC1A	POC1A	WDR51A	diff	diff	diff	0	0
cg09012544	1	0	NC_006469.4	72730120	72730169	100	50	0	0	2.00E-17	91.5	0	chr2A	+	72730169	50	0	0	0	0	0	0	LOC107971687	LOC107971687	LOC107971687		diff	diff	diff	0	0
cg09012560	1	0	NC_006475.4	128359231	128359280	100	50	0	0	2.00E-17	91.5	0	chr8	+	128359280	50	0	0	0	0	0	0	LOC107976439	LOC107976439	LOC107976439	LINC00861	diff	diff	diff	0	0
cg09012594	1	0	NC_006477.4	21971264	21971215	100	50	0	0	2.00E-17	91.5	0	chr10	-	21971264	50	0	0	0	0	0	0	NEBL	NEBL	NEBL	NEBL	match	match	match	0	0
cg09012602	1	0	NC_006487.4	65179442	65179393	96	50	2	0	1.00E-14	82.4	0	chr20	-	65179393	48	2	0	0	0	0	2	BHLHE23	BHLHE23	BHLHE23	LINC00029;LOC63930	diff	diff	diff	0	0
cg09012633	1	0	NC_006483.4	81556324	81556275	98	50	1	0	9.00E-16	86	0	chr16	-	81556324	49	1	0	0	0	0	1	LOC740695	LOC740695	LOC740695	LOC100130015	diff	diff	diff	0	0
cg09012687	1	0	NC_006476.4	38632201	38632250	100	50	0	0	2.00E-17	91.5	0	chr9	+	38632201	50	0	0	0	0	0	0	TRMT10B	TRMT10B	TRMT10B	FRMPD1	diff	diff	diff	0	0
cg09012708	1	0	NC_006469.4	42769631	42769680	100	50	0	0	2.00E-17	91.5	0	chr2A	+	42769680	50	0	0	0	0	0	0	LOC107973441	LOC107973441	LOC107973441		diff	diff	diff	0	0
cg09012734	1	0	NC_006488.4	29390516	29390467	100	50	0	0	2.00E-17	91.5	0	chr21	-	29390516	50	0	0	0	0	0	0	LOC107970167	LOC107970167	LOC107970167	WDR4	diff	diff	diff	0	0
cg09012858	1	0	NC_006473.4	29257327	29257376	94	50	3	0	5.00E-13	77	0	chr6	+	29257376	47	3	0	0	0	0	3	ZNF311	ZNF311	ZNF311		diff	diff	diff	0	0
cg09012881	1	0	NC_006491.4	47573194	47573243	100	50	0	0	2.00E-17	91.5	0	chrX	+	47573194	50	0	0	0	0	0	0	ZNF157	ZNF157	ZNF157		diff	diff	diff	0	0
cg09012940	1	0	NC_006477.4	79189763	79189714	100	50	0	0	2.00E-17	91.5	0	chr10	-	79189763	50	0	0	0	0	0	0	LOC740039	LOC740039	LOC740039	LOC100128292	diff	diff	diff	0	0
cg09013011	1	0	NC_006472.4	76420266	76420315	100	50	0	0	2.00E-17	91.5	0	chr5	+	76420315	50	0	0	0	0	0	0	GDNF-AS1	GDNF-AS1	GDNF-AS1	GDNF-AS1	match	match	match	0	0
cg09013032	1	0	NC_006471.4	89660577	89660528	100	50	0	0	2.00E-17	91.5	0	chr4	-	89660528	50	0	0	0	0	0	0	HSD17B13	HSD17B13	HSD17B13	HSD17B13	match	match	match	0	0
cg09013060	1	0	NC_006476.4	74298896	74298945	100	50	0	0	2.00E-17	91.5	0	chr9	+	74298896	50	0	0	0	0	0	0	CDC14B	CDC14B	CDC14B	CDC14B	match	match	match	0	0
cg09013068	1	0	NC_006473.4	28375023	28374974	100	50	0	0	2.00E-17	91.5	0	chr6	-	28375023	50	0	0	0	0	0	0	LOC107975096	LOC107975096	LOC107975096	ZNF192	diff	diff	diff	0	0
cg09013091	1	0	NC_006491.4	56375513	56375562	100	50	0	0	2.00E-17	91.5	0	chrX	+	56375562	50	0	0	0	0	0	0	UBQLN2	UBQLN2	UBQLN2	UBQLN2	match	match	match	0	0
cg09013165	1	0	NC_006483.4	58719629	58719580	100	50	0	0	2.00E-17	91.5	0	chr16	-	58719580	50	0	0	0	0	0	0	CENPT	CENPT	CENPT	CENPT	match	match	match	0	0
cg09013220	1	0	NC_006484.4	9975972	9976021	100	50	0	0	2.00E-17	91.5	0	chr17	+	9975972	50	0	0	0	0	0	0	SP6	SP6	SP6		diff	diff	diff	0	0
cg09013229	1	0	NC_006468.4	204119835	204119786	100	50	0	0	2.00E-17	91.5	0	chr1	-	204119786	50	0	0	0	0	0	0	DNAH14	DNAH14	DNAH14	DNAH14	match	match	match	0	0
cg09013245	1	0	NC_006468.4	58989824	58989873	100	50	0	0	2.00E-17	91.5	0	chr1	+	58989824	50	0	0	0	0	0	0	LOC107966857	LOC107966857	LOC107966857		diff	diff	diff	1	0
cg09013267	1	0	NC_006472.4	178008966	178009014	97.96	49	1	0	3.00E-15	84.2	0	chr5	+	178008966	48	1	0	1	1	1	0	LOC107974547	LOC107974547	LOC107974547	LMAN2	diff	diff	diff	0	0
cg09013480	1	0	NC_006479.4	136240350	136240399	100	50	0	0	2.00E-17	91.5	0	chr12	+	136240399	50	0	0	0	0	0	0	MUC8	MUC8	MUC8		diff	diff	diff	0	0
cg09013542	1	0	NC_006472.4	150470191	150470240	98	50	1	0	9.00E-16	86	0	chr5	+	150470240	49	1	0	0	0	0	1	CAMK2A	CAMK2A	CAMK2A	CAMK2A	match	match	match	0	0
cg09013558	1	0	NC_006491.4	115982339	115982290	100	50	0	0	2.00E-17	91.5	0	chrX	-	115982339	50	0	0	0	0	0	0	SLC6A14	SLC6A14	SLC6A14		diff	diff	diff	0	0
cg09013585	1	0	NC_006470.4	4464051	4464100	98	50	1	0	9.00E-16	86	0	chr2B	+	4464051	49	1	0	0	0	0	1	CCDC93	CCDC93	CCDC93	CCDC93	match	match	match	0	0
cg09013599	1	0	NC_006484.4	76809014	76808965	96	50	2	0	1.00E-14	82.4	0	chr17	-	76808965	48	2	0	0	0	0	2	9-Sep	9-Sep	9-Sep	SEC14L1	diff	diff	diff	0	0
cg09013626	1	0	NC_006490.4	73856261	73856310	100	50	0	0	2.00E-17	91.5	0	chr3	+	73856310	50	0	0	0	0	0	0	RYBP	RYBP	RYBP	RYBP	match	match	match	0	0
cg09013655	1	0	NC_006468.4	162660684	162660733	100	50	0	0	2.00E-17	91.5	0	chr1	+	162660733	50	0	0	0	0	0	0	COLGALT2	COLGALT2	COLGALT2	GLT25D2	diff	diff	diff	0	0
cg09013696	1	0	NC_006478.4	92281417	92281368	98	50	1	0	9.00E-16	86	0	chr11	-	92281368	49	1	0	0	0	1	0	FAT3	FAT3	FAT3		diff	diff	diff	0	0
cg09013709	1	0	NC_006471.4	137536822	137536871	98	50	1	0	9.00E-16	86	0	chr4	+	137536871	49	1	0	0	0	0	1	LOC471309	LOC471309	LOC471309		diff	diff	diff	0	0
cg09013779	1	0	NC_006477.4	60758635	60758586	100	50	0	0	2.00E-17	91.5	0	chr10	-	60758586	50	0	0	0	0	0	0	CCDC6	CCDC6	CCDC6	CCDC6	match	match	match	0	0
cg09013796	1	0	NC_006482.4	23988712	23988663	100	50	0	0	2.00E-17	91.5	0	chr15	-	23988712	50	0	0	0	0	0	0	TUBGCP4	TUBGCP4	TUBGCP4	TUBGCP4;RNU6-28P	match	match	match	0	0
cg09013799	1	0	NC_006480.4	97544559	97544510	100	50	0	0	2.00E-17	91.5	0	chr13	-	97544559	50	0	0	0	0	0	0	LOC107967995	LOC107967995	LOC107967995		diff	diff	diff	0	0
cg09013883	1	0	NC_006488.4	17207627	17207578	98	50	1	0	9.00E-16	86	0	chr21	-	17207627	49	1	0	0	0	0	1	LOC745851	LOC745851	LOC745851		diff	diff	diff	0	0
cg09013900	1	0	NC_006482.4	60921414	60921463	98	50	1	0	9.00E-16	86	0	chr15	+	60921414	49	1	0	0	0	0	1	LOC104002394	LOC104002394	LOC104002394		diff	diff	diff	0	0
cg09013975	1	0	NC_006484.4	4117676	4117627	98	50	1	0	9.00E-16	86	0	chr17	-	4117627	49	1	0	0	0	0	1	ATP2A3	ATP2A3	ATP2A3	ATP2A3	match	match	match	0	0
cg09013981	1	0	NC_006483.4	47978483	47978434	100	50	0	0	2.00E-17	91.5	0	chr16	-	47978483	50	0	0	0	0	0	0	TRNAL-CAG	TRNAL-CAG	TRNAL-CAG		diff	diff	diff	0	0
cg09014019	1	0	NC_006476.4	21861337	21861386	94	50	3	0	5.00E-13	77	0	chr9	+	21861386	47	3	0	0	1	1	2	KLHL9	KLHL9	KLHL9	KLHL9	match	match	match	0	0
cg09014062	1	0	NC_006484.4	54761317	54761366	100	50	0	0	2.00E-17	91.5	0	chr17	+	54761366	50	0	0	0	0	0	0	LOC107969276	LOC107969276	LOC107969276		diff	diff	diff	0	0
cg09014154	1	0	NC_006477.4	98636208	98636257	100	50	0	0	2.00E-17	91.5	0	chr10	+	98636257	50	0	0	0	0	0	0	ARHGAP19	ARHGAP19	ARHGAP19	ARHGAP19	match	match	match	0	0
cg09014298	1	0	NC_006485.4	20247721	20247672	100	50	0	0	2.00E-17	91.5	0	chr18	-	20247721	50	0	0	0	0	0	0	LOC104003099	LOC104003099	LOC104003099	CABLES1	diff	diff	diff	0	0
cg09014329	1	0	NC_006484.4	13240454	13240405	100	50	0	0	2.00E-17	91.5	0	chr17	-	13240405	50	0	0	0	0	0	0	GRN	GRN	GRN	FAM171A2	diff	diff	diff	0	0
cg09014334	1	0	NC_006480.4	30253444	30253395	98	50	1	0	9.00E-16	86	0	chr13	-	30253395	49	1	0	0	0	0	1	TPT1	TPT1	TPT1	TPT1;TPT1-AS1	match	match	match	0	0
cg09014478	1	0	NC_006478.4	95866631	95866680	100	50	0	0	2.00E-17	91.5	0	chr11	+	95866631	50	0	0	0	0	0	0	CEP57	CEP57	CEP57	CEP57;FAM76B	match	match	match	0	0
cg09014556	1	0	NC_006470.4	107711902	107711951	100	50	0	0	2.00E-17	91.5	0	chr2B	+	107711902	50	0	0	0	0	0	0	LOC107973921	LOC107973921	LOC107973921		diff	diff	diff	0	0
cg09014603	1	0	NC_006477.4	130715527	130715576	100	50	0	0	2.00E-17	91.5	0	chr10	+	130715527	50	0	0	0	0	0	0	LOC104008346	LOC104008346	LOC104008346		diff	diff	diff	0	0
cg09014623	1	0	NC_006473.4	49928042	49927993	98	50	1	0	9.00E-16	86	0	chr6	-	49928042	49	1	0	0	0	0	1	LOC472024	LOC472024	LOC472024		diff	diff	diff	0	0
cg09014626	1	0	NC_006472.4	3089451	3089402	98	50	1	0	9.00E-16	86	0	chr5	-	3089451	49	1	0	0	0	0	1	LOC100613696	LOC100613696	LOC100613696		diff	diff	diff	0	0
cg09014628	1	0	NC_006477.4	48961634	48961585	100	50	0	0	2.00E-17	91.5	0	chr10	-	48961634	50	0	0	0	0	0	0	ARHGAP22	ARHGAP22	ARHGAP22	ARHGAP22	match	match	match	0	0
cg09014651	1	0	NC_006468.4	129694984	129694935	100	50	0	0	2.00E-17	91.5	0	chr1	-	129694935	50	0	0	0	0	0	0	RIIAD1	RIIAD1	RIIAD1	CELF3	diff	diff	diff	0	0
cg09014674	1	0	NC_006481.4	49811322	49811273	98	50	1	0	9.00E-16	86	0	chr14	-	49811322	49	1	0	0	0	0	1	LOC104002064	LOC104002064	LOC104002064	FUT8	diff	diff	diff	0	0
cg09014716	1	0	NC_006469.4	95657846	95657895	100	50	0	0	2.00E-17	91.5	0	chr2A	+	95657846	50	0	0	0	0	0	0	ARID5A	ARID5A	ARID5A	ARID5A	match	match	match	0	0
cg09014801	1	0	NC_006490.4	8901394	8901443	96	50	2	0	1.00E-14	82.4	0	chr3	+	8901443	48	2	0	0	0	0	2	LOC107970554	LOC107970554	LOC107970554		diff	diff	diff	0	0
cg09014823	1	0	NC_006490.4	189815839	189815790	100	50	0	0	2.00E-17	91.5	0	chr3	-	189815839	50	0	0	0	0	0	0	LOC107970861	LOC107970861	LOC107970861	IGF2BP2-AS1;IGF2BP2	diff	diff	diff	0	0
cg09014902	1	0	NC_006482.4	48057598	48057549	98	50	1	0	9.00E-16	86	0	chr15	-	48057549	49	1	0	0	0	0	1	LOC107968645	LOC107968645	LOC107968645	SMAD3	diff	diff	diff	0	0
cg09014973	1	0	NC_006475.4	104312575	104312526	98	50	1	0	9.00E-16	86	0	chr8	-	104312575	49	1	0	0	0	0	1	UBR5	UBR5	UBR5	UBR5	match	match	match	0	0
cg09014994	1	0	NC_006486.4	45638535	45638584	100	50	0	0	2.00E-17	91.5	0	chr19	+	45638584	50	0	0	0	0	0	0	ZNF428	ZNF428	ZNF428	ZNF428	match	match	match	0	0
cg09015019	1	0	NC_006476.4	36654709	36654758	100	50	0	0	2.00E-17	91.5	0	chr9	+	36654758	50	0	0	0	0	0	0	HINT2	HINT2	HINT2	HINT2	match	match	match	0	0
cg09015028	1	0	NC_006473.4	120196722	120196673	100	50	0	0	2.00E-17	91.5	0	chr6	-	120196673	50	0	0	0	0	0	0	RWDD1	RWDD1	RWDD1	RWDD1	match	match	match	0	0
cg09015045	1	0	NC_006474.4	80659345	80659296	100	50	0	0	2.00E-17	91.5	0	chr7	-	80659296	50	0	0	0	0	0	0	PHTF2	PHTF2	PHTF2	PHTF2	match	match	match	0	0
cg09015090	1	0	NC_006490.4	160238750	160238799	100	50	0	0	2.00E-17	91.5	0	chr3	+	160238750	50	0	0	0	0	0	0	TIPARP	TIPARP	TIPARP	TIPARP;TIPARP-AS1	match	match	match	0	0
cg09015115	1	0	NC_006481.4	80827032	80826983	100	50	0	0	2.00E-17	91.5	0	chr14	-	80827032	50	0	0	0	0	0	0	LOC107968247	LOC107968247	LOC107968247	TCL6	diff	diff	diff	0	0
cg09015232	1	0	NC_006487.4	47728723	47728772	98	50	1	0	9.00E-16	86	0	chr20	+	47728723	49	1	0	0	0	0	1	LOC107970037	LOC107970037	LOC107970037	SLC12A5	diff	diff	diff	0	0
cg09015246	1	0	NC_006483.4	11282286	11282237	100	50	0	0	2.00E-17	91.5	0	chr16	-	11282286	50	0	0	0	0	0	0	CIITA	CIITA	CIITA	CIITA	match	match	match	0	0
cg09015271	1	0	NC_006469.4	87495997	87496046	98	50	1	0	9.00E-16	86	0	chr2A	+	87495997	49	1	0	0	0	0	1	ATOH8	ATOH8	ATOH8	ATOH8	match	match	match	0	0
cg09015278	1	0	NC_006475.4	137157888	137157839	100	50	0	0	2.00E-17	91.5	0	chr8	-	137157888	50	0	0	0	0	0	0	ZFAT	ZFAT	ZFAT	ZFAT	match	match	match	0	0
cg09015280	1	0	NC_006480.4	65465815	65465766	100	50	0	0	2.00E-17	91.5	0	chr13	-	65465766	50	0	0	0	0	0	0	LOC107967934	LOC107967934	LOC107967934		diff	diff	diff	0	0
cg09015325	1	0	NC_006473.4	28590585	28590634	100	50	0	0	2.00E-17	91.5	0	chr6	+	28590585	50	0	0	0	0	0	0	ZSCAN31	ZSCAN31	ZSCAN31	ZKSCAN3;ZNF323	diff	diff	diff	0	0
cg09015341	1	0	NC_006472.4	141476592	141476639	100	48	0	0	3.00E-16	87.8	0	chr5	+	141476592	48	0	0	0	0	0	0	PCDHGB9P	PCDHGB9P	PCDHGB9P	PCDHGA8;PCDHGB5;PCDHGA9;PCDHGB6;PCDHGA10;PCDHGB7;PCDHGA11;PCDHGA12;PCDHGA1;PCDHGA2;PCDHGA3;PCDHGB1;PCDHGA4;PCDHGB2;PCDHGA5;PCDHGB3;PCDHGA6;PCDHGA7;PCDHGB4	diff	diff	diff	0	0
cg09015385	1	0	NC_006473.4	129711047	129710998	100	50	0	0	2.00E-17	91.5	0	chr6	-	129710998	50	0	0	0	0	0	0	HINT3	HINT3	HINT3	NCOA7	diff	diff	diff	0	0
cg09015433	1	0	NC_006475.4	57468589	57468540	100	50	0	0	2.00E-17	91.5	0	chr8	-	57468589	50	0	0	0	0	0	0	PENK	PENK	PENK	PENK	match	match	match	0	0
cg09015484	1	0	NC_006476.4	71903609	71903560	98	50	1	0	9.00E-16	86	0	chr9	-	71903560	49	1	0	0	0	0	1	MIRLET7A-1	MIRLET7A-1	MIRLET7A-1		diff	diff	diff	0	0
cg09015547	1	0	NC_006476.4	65234850	65234899	100	50	0	0	2.00E-17	91.5	0	chr9	+	65234850	50	0	0	0	0	0	0	LOC107976702	LOC107976702	LOC107976702	DAPK1	diff	diff	diff	0	0
cg09015566	1	0	NC_006471.4	148031	147982	92	50	4	0	6.00E-12	73.4	0	chr4	-	148031	46	4	0	0	0	0	4	ZNF595	ZNF595	ZNF595	ZNF718;ZNF595	match	match	match	0	0
cg09015569	1	0	NC_006468.4	31325551	31325601	98.04	51	0	1	3.00E-15	84.2	0	chr1	+	31325551	50	1	0	0	0	0	1	KHDRBS1	KHDRBS1	KHDRBS1	KHDRBS1	match	match	match	0	0
cg09015674	1	0	NC_006483.4	43222536	43222585	96	50	2	0	1.00E-14	82.4	0	chr16	+	43222536	48	2	0	0	0	0	2	LOC104002622	LOC104002622	LOC104002622		diff	diff	diff	0	0
cg09015676	1	0	NC_006478.4	129502943	129502992	98	50	1	0	9.00E-16	86	0	chr11	+	129502943	49	1	0	0	0	0	1	TP53AIP1	TP53AIP1	TP53AIP1	TP53AIP1	match	match	match	0	0
cg09015682	1	0	NC_006470.4	86046648	86046697	98	50	1	0	9.00E-16	86	0	chr2B	+	86046648	49	1	0	0	0	0	1	SLC39A10	SLC39A10	SLC39A10		diff	diff	diff	0	0
cg09015785	1	0	NC_006477.4	70297994	70297945	100	50	0	0	2.00E-17	91.5	0	chr10	-	70297994	50	0	0	0	0	0	0	HKDC1	HKDC1	HKDC1	LOC101928994;HKDC1	match	match	match	0	0
cg09015797	1	0	NC_006473.4	28051730	28051779	100	50	0	0	2.00E-17	91.5	0	chr6	+	28051730	50	0	0	0	0	0	0	LOC107975093	LOC107975093	LOC107975093	HIST1H4J	diff	diff	diff	0	0
cg09015824	1	0	NC_006470.4	97547545	97547496	100	50	0	0	2.00E-17	91.5	0	chr2B	-	97547496	50	0	0	0	0	0	0	CPO	CPO	CPO		diff	diff	diff	0	0
cg09015859	1	0	NW_015973508.1	304840	304791	98	50	1	0	9.00E-16	86	0	chr7_random_Contig761	-	304791	49	1	0	0	0	0	1	DNAAF5	DNAAF5	DNAAF5	PRKAR1B	diff	diff	diff	0	0
cg09015861	1	0	NC_006478.4	55667365	55667317	100	49	0	0	7.00E-17	89.7	0	chr11	-	55667365	49	0	0	0	0	0	0	LOC466544	LOC466544	LOC466544	OR5AS1	diff	diff	diff	0	0
cg09015905	1	0	NC_006468.4	10086132	10086181	98	50	1	0	9.00E-16	86	0	chr1	+	10086132	49	1	0	0	0	0	1	LOC101058046	LOC101058046	LOC101058046		diff	diff	diff	0	0
cg09015921	1	0	NC_006484.4	39820755	39820706	100	50	0	0	2.00E-17	91.5	0	chr17	-	39820755	50	0	0	0	0	0	0	MIR33B	MIR33B	MIR33B	RAI1	diff	diff	diff	0	0
cg09015968	1	0	NC_006477.4	76326268	76326219	96	50	2	0	1.00E-14	82.4	0	chr10	-	76326219	48	2	0	0	0	0	2	DUSP13	DUSP13	DUSP13	DUSP13	match	match	match	0	0
cg09015973	1	0	NC_006470.4	17156747	17156698	96	50	2	0	1.00E-14	82.4	0	chr2B	-	17156747	48	2	0	0	0	0	2	ARHGEF4	ARHGEF4	ARHGEF4	ARHGEF4	match	match	match	0	0
cg09016162	1	0	NC_006489.4	29373890	29373939	98	50	1	0	9.00E-16	86	0	chr22	+	29373890	49	1	0	0	0	0	1	ATP5L2	ATP5L2	ATP5L2	ATP5L2;CYB5R3	match	match	match	0	0
cg09016177	1	0	NC_006468.4	9595111	9595062	100	50	0	0	2.00E-17	91.5	0	chr1	-	9595111	50	0	0	0	0	0	0	LOC107974868	LOC107974868	LOC107974868	UBE4B	diff	diff	diff	0	0
cg09016212	1	0	NC_006479.4	37834443	37834492	100	50	0	0	2.00E-17	91.5	0	chr12	+	37834492	50	0	0	0	0	0	0	GRASP	GRASP	GRASP	GRASP	match	match	match	0	0
cg09016242	1	0	NC_006483.4	41721293	41721342	100	50	0	0	2.00E-17	91.5	0	chr16	+	41721293	50	0	0	0	0	0	0	LOC104002617	LOC104002617	LOC104002617	SALL1	diff	diff	diff	0	0
cg09016324	1	0	NC_006483.4	1139257	1139306	98	50	1	0	9.00E-16	86	0	chr16	+	1139257	49	1	0	0	0	0	1	SOX8	SOX8	SOX8		diff	diff	diff	0	0
cg09016610	1	0	NC_006468.4	225449417	225449368	98	50	1	0	9.00E-16	86	0	chr1	-	225449368	49	1	0	0	0	0	1	LOC107970782	LOC107970782	LOC107970782	SMYD3	diff	diff	diff	0	0
cg09016639	1	0	NC_006468.4	134230007	134230056	100	50	0	0	2.00E-17	91.5	0	chr1	+	134230007	50	0	0	0	0	0	0	LMNA	LMNA	LMNA	LMNA	match	match	match	0	0
cg09016664	1	0	NC_006491.4	119329935	119329984	100	50	0	0	2.00E-17	91.5	0	chrX	+	119329935	50	0	0	0	0	0	0	6-Sep	6-Sep	6-Sep	6-Sep	diff	diff	diff	0	0
cg09016704	1	0	NC_006475.4	32259983	32259934	100	50	0	0	2.00E-17	91.5	0	chr8	-	32259934	50	0	0	0	0	0	0	LOC104007564	LOC104007564	LOC104007564	NRG1	diff	diff	diff	0	0
cg09016735	1	0	NC_006469.4	11903670	11903719	98	50	1	0	9.00E-16	86	0	chr2A	+	11903670	49	1	0	0	0	0	1	LOC104004881	LOC104004881	LOC104004881		diff	diff	diff	0	0
cg09016737	1	0	NC_006482.4	19560932	19560981	96	50	2	0	1.00E-14	82.4	0	chr15	+	19560981	48	2	0	0	0	0	2	C15H15orf54	C15H15orf54	C15H15orf54		diff	diff	diff	0	0
cg09016760	1	0	NC_006486.4	3327380	3327429	100	50	0	0	2.00E-17	91.5	0	chr19	+	3327380	50	0	0	0	0	0	0	NCLN	NCLN	NCLN	NCLN	match	match	match	0	0
cg09016806	1	0	NC_006473.4	30366051	30366100	100	50	0	0	2.00E-17	91.5	0	chr6	+	30366100	50	0	0	0	0	0	0	TRIM10	TRIM10	TRIM10	TRIM10	match	match	match	0	0
cg09016822	1	0	NC_006473.4	30936244	30936195	100	50	0	0	2.00E-17	91.5	0	chr6	-	30936244	50	0	0	0	0	0	0	IER3	IER3	IER3	IER3	match	match	match	0	0
cg09016855	1	0	NC_006479.4	42197636	42197587	100	50	0	0	2.00E-17	91.5	0	chr12	-	42197636	50	0	0	0	0	0	0	RAPGEF3	RAPGEF3	RAPGEF3		diff	diff	diff	0	0
cg09016908	1	0	NC_006476.4	89493049	89493098	100	50	0	0	2.00E-17	91.5	0	chr9	+	89493049	50	0	0	0	0	0	0	PTGR1	PTGR1	PTGR1	PTGR1;ZNF483	match	match	match	0	0
cg09016968	1	0	NC_006473.4	102161909	102161958	96	50	2	0	1.00E-14	82.4	0	chr6	+	102161958	48	2	0	0	0	0	2	POU3F2	POU3F2	POU3F2		diff	diff	diff	0	0
cg09016980	1	0	NC_006487.4	36296764	36296813	100	50	0	0	2.00E-17	91.5	0	chr20	+	36296764	50	0	0	0	0	0	0	LOC745179	LOC745179	LOC745179	GGT7	diff	diff	diff	0	0
cg09017046	1	0	NC_006484.4	73423663	73423712	96	50	2	0	1.00E-14	82.4	0	chr17	+	73423663	48	2	0	0	0	0	2	LOC107969089	LOC107969089	LOC107969089		diff	diff	diff	0	0
cg09017065	1	0	NC_006475.4	16553202	16553153	100	50	0	0	2.00E-17	91.5	0	chr8	-	16553202	50	0	0	0	0	0	0	MTMR7	MTMR7	MTMR7	MTMR7	match	match	match	0	0
cg09017117	1	0	NC_006473.4	33259169	33259120	98	50	1	0	9.00E-16	86	0	chr6	-	33259120	49	1	0	0	0	0	1	PATR-DMB	PATR-DMB	PATR-DMB	HLA-DMB	diff	diff	diff	0	0
cg09017139	1	0	NC_006477.4	6833442	6833491	98	50	1	0	9.00E-16	86	0	chr10	+	6833442	49	1	0	0	0	0	1	PRKCQ	PRKCQ	PRKCQ		diff	diff	diff	2	0
cg09017173	1	0	NC_006479.4	116269204	116269155	98	50	1	0	9.00E-16	86	0	chr12	-	116269204	49	1	0	0	0	0	1	RASAL1	RASAL1	RASAL1	RASAL1	match	match	match	0	0
cg09017174	1	0	NC_006478.4	35516031	35516080	100	50	0	0	2.00E-17	91.5	0	chr11	+	35516080	50	0	0	0	0	0	0	SLC1A2	SLC1A2	SLC1A2	SLC1A2	match	match	match	0	0
cg09017235	1	0	NC_006468.4	12794420	12794469	100	50	0	0	2.00E-17	91.5	0	chr1	+	12794420	50	0	0	0	0	0	0	PRDM2	PRDM2	PRDM2		diff	diff	diff	0	0
cg09017241	1	0	NC_006480.4	24277003	24277052	98	50	1	0	9.00E-16	86	0	chr13	+	24277003	49	1	0	0	0	0	1	LHFP	LHFP	LHFP	LHFP	match	match	match	0	0
cg09017242	1	0	NC_006489.4	17698636	17698587	98	50	1	0	9.00E-16	86	0	chr22	-	17698636	49	1	0	0	1	1	0	INPP5J	INPP5J	INPP5J	SELM	diff	diff	diff	0	0
cg09017434	1	0	NC_006472.4	16499110	16499159	100	50	0	0	2.00E-17	91.5	0	chr5	+	16499110	50	0	0	0	0	0	0	LOC750999	LOC750999	LOC750999	11-Mar	diff	diff	diff	0	0
cg09017581	1	0	NC_006481.4	60217224	60217273	98	50	1	0	9.00E-16	86	0	chr14	+	60217224	49	1	0	0	0	0	1	C14H14orf1	C14H14orf1	C14H14orf1	C14orf1;TTLL5	diff	diff	diff	0	0
cg09017607	1	0	NC_006475.4	130332765	130332716	100	50	0	0	2.00E-17	91.5	0	chr8	-	130332765	50	0	0	0	0	0	0	MIR1205	MIR1205	MIR1205	PVT1	diff	diff	diff	0	0
cg09017673	1	0	NC_006473.4	118242451	118242402	100	50	0	0	2.00E-17	91.5	0	chr6	-	118242402	50	0	0	0	0	0	0	LOC107975255	LOC107975255	LOC107975255		diff	diff	diff	0	0
cg09017718	1	0	NC_006468.4	10152705	10152656	100	50	0	0	2.00E-17	91.5	0	chr1	-	10152656	50	0	0	0	0	0	0	LOC107974874	LOC107974874	LOC107974874	CASZ1	diff	diff	diff	0	0
cg09017792	1	0	NC_006476.4	91108229	91108180	100	50	0	0	2.00E-17	91.5	0	chr9	-	91108229	50	0	0	0	0	0	0	SLC31A2	SLC31A2	SLC31A2	SLC31A2	match	match	match	0	0
cg09017894	1	0	NC_006468.4	95370218	95370169	100	50	0	0	2.00E-17	91.5	0	chr1	-	95370218	50	0	0	0	0	0	0	LOC741049	LOC741049	LOC741049	SLC44A3	diff	diff	diff	0	0
cg09017904	1	0	NC_006478.4	56940574	56940623	100	50	0	0	2.00E-17	91.5	0	chr11	+	56940574	50	0	0	0	0	0	0	LRRC55	LRRC55	LRRC55	LRRC55	match	match	match	0	0
cg09017928	1	0	NW_015973498.1	11379	11330	100	50	0	0	2.00E-17	91.5	0	chr7_random_Contig698	-	11330	50	0	0	0	0	0	0	LOC107971930	LOC107971930	LOC107971930	PTPRN2	diff	diff	diff	0	0
cg09017941	1	0	NC_006468.4	207988209	207988258	100	50	0	0	2.00E-17	91.5	0	chr1	+	207988209	50	0	0	0	0	0	0	LOC107974254	LOC107974254	LOC107974254		diff	diff	diff	0	0
cg09017960	1	0	NC_006476.4	35406146	35406097	100	50	0	0	2.00E-17	91.5	0	chr9	-	35406097	50	0	0	0	0	0	0	GALT	GALT	GALT	GALT	match	match	match	0	0
cg09017996	1	0	NC_006473.4	11170731	11170682	96	50	2	0	1.00E-14	82.4	0	chr6	-	11170682	48	2	0	0	0	0	2	SMIM13	SMIM13	SMIM13	ELOVL2-AS1	diff	diff	diff	0	0
cg09018033	1	0	NC_006489.4	23354378	23354427	100	50	0	0	2.00E-17	91.5	0	chr22	+	23354378	50	0	0	0	0	0	0	LOC107970246	LOC107970246	LOC107970246	PVALB	diff	diff	diff	0	0
cg09018107	1	0	NC_006468.4	67331834	67331785	98	50	1	0	9.00E-16	86	0	chr1	-	67331834	49	1	0	0	0	0	1	IL12RB2	IL12RB2	IL12RB2	IL12RB2	match	match	match	0	0
cg09018151	1	0	NC_006470.4	91125897	91125946	98	50	1	0	9.00E-16	86	0	chr2B	+	91125897	49	1	0	0	0	0	1	SGO2	SGO2	SGO2	SGOL2	diff	diff	diff	0	0
cg09018304	1	0	NC_006487.4	20012983	20012934	96	50	2	0	1.00E-14	82.4	0	chr20	-	20012983	48	2	0	0	0	0	2	NAA20	NAA20	NAA20	RIN2	diff	diff	diff	0	0
cg09018399	1	0	NC_006475.4	71046057	71046008	98	50	1	0	9.00E-16	86	0	chr8	-	71046008	49	1	0	0	0	0	1	LOC107976203	LOC107976203	LOC107976203	SLCO5A1	diff	diff	diff	0	0
cg09018429	1	0	NC_006471.4	3755677	3755628	100	50	0	0	2.00E-17	91.5	0	chr4	-	3755628	50	0	0	0	0	0	0	LOC107974157	LOC107974157	LOC107974157		diff	diff	diff	0	0
cg09018433	1	0	NC_006474.4	159580356	159580405	100	50	0	0	2.00E-17	91.5	0	chr7	+	159580356	50	0	0	0	0	0	0	LOC739205	LOC739205	LOC739205		diff	diff	diff	0	0
cg09018444	1	0	NC_006468.4	10955623	10955574	96	50	2	0	1.00E-14	82.4	0	chr1	-	10955574	48	2	0	0	0	0	2	DISP3	DISP3	DISP3	PTCHD2	diff	diff	diff	0	0
cg09018467	1	0	NC_006484.4	56231292	56231341	100	50	0	0	2.00E-17	91.5	0	chr17	+	56231341	50	0	0	0	0	0	0	SCPEP1	SCPEP1	SCPEP1	SCPEP1	match	match	match	0	0
cg09018483	1	0	NC_006473.4	32428979	32428930	98	50	1	0	9.00E-16	86	0	chr6	-	32428979	49	1	0	0	0	0	1	NOTCH4	NOTCH4	NOTCH4	NOTCH4	match	match	match	0	0
cg09018484	1	0	NC_006470.4	48735114	48735066	97.96	49	1	0	3.00E-15	84.2	0	chr2B	-	48735066	48	1	0	0	0	0	1	DAPL1	DAPL1	DAPL1		diff	diff	diff	0	0
cg09018491	1	0	NC_006476.4	16941865	16941816	100	50	0	0	2.00E-17	91.5	0	chr9	-	16941865	50	0	0	0	0	0	0	LOC107976848	LOC107976848	LOC107976848	BNC2	diff	diff	diff	0	0
cg09018718	1	0	NC_006473.4	16549702	16549653	100	50	0	0	2.00E-17	91.5	0	chr6	-	16549702	50	0	0	0	0	0	0	LOC107975074	LOC107975074	LOC107975074	ATXN1	diff	diff	diff	0	0
cg09018739	1	0	NC_006483.4	47828285	47828236	100	50	0	0	2.00E-17	91.5	0	chr16	-	47828285	50	0	0	0	0	0	0	RSPRY1	RSPRY1	RSPRY1	CPNE2	diff	diff	diff	0	0
cg09018746	1	0	NC_006468.4	119072550	119072599	100	50	0	0	2.00E-17	91.5	0	chr1	+	119072550	50	0	0	0	0	0	0	CD2	CD2	CD2		diff	diff	diff	0	0
cg09018810	1	0	NC_006491.4	149228542	149228493	98	50	1	0	9.00E-16	86	0	chrX	-	149228542	49	1	0	0	0	0	1	IDS	IDS	IDS	IDS	match	match	match	0	0
cg09018824	1	0	NC_006471.4	41841254	41841205	98	50	1	0	9.00E-16	86	0	chr4	-	41841254	49	1	0	0	0	0	1	LIMCH1	LIMCH1	LIMCH1	LIMCH1	match	match	match	0	0
cg09018831	1	0	NC_006490.4	127023601	127023552	100	50	0	0	2.00E-17	91.5	0	chr3	-	127023601	50	0	0	0	0	0	0	MYLK	MYLK	MYLK	MYLK	match	match	match	0	0
cg09018852	1	0	NC_006470.4	129452556	129452605	98	50	1	0	9.00E-16	86	0	chr2B	+	129452605	49	1	0	0	0	0	1	TRAF3IP1	TRAF3IP1	TRAF3IP1	TRAF3IP1	match	match	match	0	0
cg09018853	1	0	NC_006474.4	25485427	25485378	100	50	0	0	2.00E-17	91.5	0	chr7	-	25485427	50	0	0	0	0	0	0	SNX10	SNX10	SNX10	SNX10	match	match	match	0	0
cg09018918	1	0	NC_006470.4	128829304	128829255	98	50	1	0	9.00E-16	86	0	chr2B	-	128829304	49	1	0	0	0	0	1	LOC107973984	LOC107973984	LOC107973984	LRRFIP1	diff	diff	diff	0	0
cg09019002	1	0	NC_006474.4	107309220	107309269	100	50	0	0	2.00E-17	91.5	0	chr7	+	107309269	50	0	0	0	0	0	0	FBXL13	FBXL13	FBXL13	ARMC10;FBXL13	match	match	match	0	0
cg09019013	1	0	NC_006484.4	14407975	14407926	98	50	1	0	9.00E-16	86	0	chr17	-	14407975	49	1	0	0	0	0	1	LOC107969158	LOC107969158	LOC107969158	NBR1	diff	diff	diff	0	0
cg09019035	1	0	NC_006478.4	1306829	1306780	98	50	1	0	9.00E-16	86	0	chr11	-	1306780	49	1	0	0	0	0	1	LOC107966986	LOC107966986	LOC107966986		diff	diff	diff	0	0
cg09019048	1	0	NC_006488.4	21945902	21945853	96	50	2	0	1.00E-14	82.4	0	chr21	-	21945853	48	2	0	0	1	1	1	LOC107970195	LOC107970195	LOC107970195	LOC100506403	diff	diff	diff	0	0
cg09019052	1	0	NC_006477.4	124724326	124724375	96	50	2	0	1.00E-14	82.4	0	chr10	+	124724326	48	2	0	0	0	0	2	LOC100609261	LOC100609261	LOC100609261	LOC399815;FAM24B	diff	diff	diff	0	0
cg09019059	1	0	NC_006480.4	30286448	30286399	100	50	0	0	2.00E-17	91.5	0	chr13	-	30286448	50	0	0	0	0	0	0	LOC107968091	LOC107968091	LOC107968091	TPT1-AS1	diff	diff	diff	0	0
cg09019146	1	0	NC_006474.4	132960457	132960506	98	50	1	0	9.00E-16	86	0	chr7	+	132960457	49	1	0	0	0	0	1	IMPDH1	IMPDH1	IMPDH1	IMPDH1	match	match	match	0	0
cg09019154	1	0	NC_006475.4	19011708	19011757	96	50	2	0	1.00E-14	82.4	0	chr8	+	19011757	48	2	0	0	0	0	2	CSGALNACT1	CSGALNACT1	CSGALNACT1		diff	diff	diff	0	0
cg09019329	1	0	NC_006470.4	51500715	51500764	100	50	0	0	2.00E-17	91.5	0	chr2B	+	51500764	50	0	0	0	0	0	0	TBR1	TBR1	TBR1	TBR1	match	match	match	0	0
cg09019355	1	0	NC_006479.4	113512697	113512648	100	50	0	0	2.00E-17	91.5	0	chr12	-	113512697	50	0	0	0	0	0	0	FAM216A	FAM216A	FAM216A	GPN3;FAM216A	match	match	match	0	0
cg09019432	1	0	NC_006484.4	64004372	64004421	96	50	2	0	1.00E-14	82.4	0	chr17	+	64004372	48	2	0	0	1	1	1	CEP95	CEP95	CEP95	CCDC45;DDX5	diff	diff	diff	0	0
cg09019477	1	0	NC_006468.4	134587266	134587218	98	50	0	1	1.00E-14	82.4	0	chr1	-	134587218	48	1	0	0	0	0	1	LOC101058422	LOC101058422	LOC101058422		diff	diff	diff	0	0
cg09019526	1	0	NC_006472.4	17252525	17252476	100	50	0	0	2.00E-17	91.5	0	chr5	-	17252476	50	0	0	0	0	0	0	LOC100612487	LOC100612487	LOC100612487	MYO10	diff	diff	diff	0	0
cg09019546	1	0	NC_006471.4	189335602	189335651	100	50	0	0	2.00E-17	91.5	0	chr4	+	189335651	50	0	0	0	0	0	0	HELT	HELT	HELT		diff	diff	diff	0	0
cg09019584	1	0	NC_006479.4	40961932	40961883	98	50	1	0	9.00E-16	86	0	chr12	-	40961932	49	1	0	0	0	0	1	WNT1	WNT1	WNT1	WNT10B	diff	diff	diff	0	0
cg09019592	1	0	NC_006475.4	146844253	146844204	98	50	1	0	9.00E-16	86	0	chr8	-	146844204	49	1	0	0	0	0	1	OPLAH	OPLAH	OPLAH		diff	diff	diff	0	0
cg09019608	1	0	NC_006477.4	69076267	69076218	96	50	2	0	1.00E-14	82.4	0	chr10	-	69076267	48	2	0	0	0	0	2	HERC4	HERC4	HERC4		diff	diff	diff	0	0
cg09019635	1	0	NC_006470.4	54031375	54031424	100	50	0	0	2.00E-17	91.5	0	chr2B	+	54031375	50	0	0	0	0	0	0	FIGN	FIGN	FIGN		diff	diff	diff	0	0
cg09019636	1	0	NC_006469.4	64061910	64061959	98	50	1	0	9.00E-16	86	0	chr2A	+	64061910	49	1	0	0	0	0	1	LOC107973484	LOC107973484	LOC107973484	EHBP1	diff	diff	diff	0	0
cg09019648	1	0	NC_006468.4	38523826	38523777	100	50	0	0	2.00E-17	91.5	0	chr1	-	38523777	50	0	0	0	0	0	0	MACF1	MACF1	MACF1	MACF1	match	match	match	0	0
cg09019778	1	0	NC_006469.4	16539398	16539349	100	50	0	0	2.00E-17	91.5	0	chr2A	-	16539349	50	0	0	0	0	0	0	LOC107971533	LOC107971533	LOC107971533		diff	diff	diff	0	0
cg09019803	1	0	NC_006473.4	142024180	142024229	92	50	4	0	6.00E-12	73.4	0	chr6	+	142024229	46	4	0	0	0	0	4	PERP	PERP	PERP	PERP	match	match	match	0	0
cg09019916	1	0	NW_015973084.1	52586	52634	98	50	0	1	1.00E-14	82.4	0	chr2A_random_Contig1582	+	52634	48	1	0	0	0	0	1	LOC735700	LOC735700	LOC735700	RANBP2	diff	diff	diff	0	0
cg09019936	1	0	NC_006470.4	51512073	51512024	100	50	0	0	2.00E-17	91.5	0	chr2B	-	51512073	50	0	0	0	0	0	0	LOC107973809	LOC107973809	LOC107973809		diff	diff	diff	0	0
cg09019938	1	0	NC_006477.4	51871718	51871767	100	50	0	0	2.00E-17	91.5	0	chr10	+	51871767	50	0	0	0	0	0	0	PRKG1	PRKG1	PRKG1	PRKG1	match	match	match	0	0
cg09019952	1	0	NC_006484.4	17522221	17522172	98	50	1	0	9.00E-16	86	0	chr17	-	17522221	49	1	0	0	0	0	1	NR1D1	NR1D1	NR1D1	NR1D1	match	match	match	0	0
cg09019975	1	0	NC_006468.4	67995360	67995409	98	50	1	0	9.00E-16	86	0	chr1	+	67995409	49	1	0	0	0	0	1	DIRAS3	DIRAS3	DIRAS3	GNG12-AS1	diff	diff	diff	1	0
cg09020064	1	0	NC_006475.4	143177270	143177221	100	50	0	0	2.00E-17	91.5	0	chr8	-	143177221	50	0	0	0	0	0	0	CHRAC1	CHRAC1	CHRAC1	EIF2C2	diff	diff	diff	0	0
cg09020104	1	0	NC_006491.4	47696414	47696365	100	50	0	0	2.00E-17	91.5	0	chrX	-	47696414	50	0	0	0	0	0	0	ZNF41	ZNF41	ZNF41	ZNF41;LINC01560	match	match	match	0	0
cg09020147	1	0	NC_006470.4	93915284	93915235	96	50	2	0	1.00E-14	82.4	0	chr2B	-	93915284	48	2	0	0	0	0	2	CYP20A1	CYP20A1	CYP20A1	CYP20A1	match	match	match	0	0
cg09020199	1	0	NC_006473.4	30554411	30554460	100	50	0	0	2.00E-17	91.5	0	chr6	+	30554411	50	0	0	0	0	0	0	TRIM39	TRIM39	TRIM39	TRIM39	match	match	match	0	0
cg09020210	1	0	NC_006488.4	30020984	30021033	96	50	2	0	1.00E-14	82.4	0	chr21	+	30020984	48	2	0	0	0	0	2	LOC107970175	LOC107970175	LOC107970175		diff	diff	diff	0	0
cg09020213	1	0	NC_006480.4	100087692	100087741	98	50	1	0	9.00E-16	86	0	chr13	+	100087741	49	1	0	0	0	0	1	LOC107968016	LOC107968016	LOC107968016	RASA3	diff	diff	diff	0	0
cg09020330	1	0	NC_006468.4	203313337	203313386	96	50	2	0	1.00E-14	82.4	0	chr1	+	203313386	48	2	0	0	0	0	2	CNIH4	CNIH4	CNIH4	CNIH4	match	match	match	0	0
cg09020332	1	0	NC_006474.4	43814379	43814330	100	50	0	0	2.00E-17	91.5	0	chr7	-	43814330	50	0	0	0	0	0	0	CAMK2B	CAMK2B	CAMK2B	CAMK2B	match	match	match	0	0
cg09020341	1	0	NC_006471.4	59770523	59770572	100	50	0	0	2.00E-17	91.5	0	chr4	+	59770572	50	0	0	0	0	0	0	GRSF1	GRSF1	GRSF1	GRSF1	match	match	match	0	0
cg09020375	1	0	NC_006471.4	54434430	54434479	98	50	1	0	9.00E-16	86	0	chr4	+	54434479	49	1	0	0	0	0	1	CXCL11	CXCL11	CXCL11	ART3	diff	diff	diff	0	0
cg09020384	1	0	NC_006475.4	794219	794268	96	50	2	0	1.00E-14	82.4	0	chr8	+	794268	48	2	0	0	0	0	2	LOC107976537	LOC107976537	LOC107976537		diff	diff	diff	0	0
cg09020461	1	0	NC_006482.4	24097626	24097577	100	50	0	0	2.00E-17	91.5	0	chr15	-	24097626	50	0	0	0	0	0	0	TP53BP1	TP53BP1	TP53BP1	TP53BP1	match	match	match	0	0
cg09020472	1	0	NC_006491.4	34922727	34922776	100	50	0	0	2.00E-17	91.5	0	chrX	+	34922776	50	0	0	0	0	0	0	TMEM47	TMEM47	TMEM47	TMEM47	match	match	match	0	0
cg09020649	1	0	NC_006475.4	105243346	105243297	100	50	0	0	2.00E-17	91.5	0	chr8	-	105243297	50	0	0	0	0	0	0	FZD6	FZD6	FZD6	FZD6	match	match	match	0	0
cg09020665	1	0	NC_006475.4	16694414	16694463	98	50	1	0	9.00E-16	86	0	chr8	+	16694463	49	1	0	0	0	0	1	SLC7A2	SLC7A2	SLC7A2	SLC7A2	match	match	match	0	0
cg09020678	1	0	NC_006477.4	127729788	127729739	96	50	2	0	1.00E-14	82.4	0	chr10	-	127729739	48	2	0	0	0	0	2	UROS	UROS	UROS	UROS	match	match	match	0	0
cg09020697	1	0	NC_006483.4	77715317	77715366	100	50	0	0	2.00E-17	91.5	0	chr16	+	77715366	50	0	0	0	0	0	0	LOC468056	LOC468056	LOC468056		diff	diff	diff	1	0
cg09020705	1	0	NC_006483.4	29565157	29565206	100	50	0	0	2.00E-17	91.5	0	chr16	+	29565157	50	0	0	0	0	0	0	FBRS	FBRS	FBRS	FBRS	match	match	match	0	0
cg09020716	1	0	NC_006483.4	76060826	76060875	98	50	1	0	9.00E-16	86	0	chr16	+	76060875	49	1	0	0	0	0	1	CRISPLD2	CRISPLD2	CRISPLD2	CRISPLD2	match	match	match	0	0
cg09020767	1	0	NC_006470.4	125943499	125943548	100	50	0	0	2.00E-17	91.5	0	chr2B	+	125943499	50	0	0	0	0	0	0	LOC104005420	LOC104005420	LOC104005420		diff	diff	diff	0	0
cg09020827	1	0	NC_006475.4	54833863	54833912	100	50	0	0	2.00E-17	91.5	0	chr8	+	54833863	50	0	0	0	0	0	0	RGS20	RGS20	RGS20	RGS20	match	match	match	0	0
cg09020840	1	0	NC_006484.4	74578368	74578319	100	50	0	0	2.00E-17	91.5	0	chr17	-	74578368	50	0	0	0	0	0	0	SLC16A5	SLC16A5	SLC16A5	SLC16A5	match	match	match	0	0
cg09020927	1	0	NC_006472.4	150881810	150881859	100	50	0	0	2.00E-17	91.5	0	chr5	+	150881859	50	0	0	0	0	0	0	MYOZ3	MYOZ3	MYOZ3	MYOZ3	match	match	match	0	0
cg09021005	1	0	NC_006479.4	41842371	41842322	100	50	0	0	2.00E-17	91.5	0	chr12	-	41842322	50	0	0	0	0	0	0	SENP1	SENP1	SENP1	PFKM	diff	diff	diff	0	0
cg09021012	1	0	NC_006483.4	72455537	72455584	91.67	48	4	0	7.00E-11	69.8	0	chr16	+	72455537	44	4	0	0	1	1	3	LOC107968908	LOC107968908	LOC107968908	GAN	diff	diff	diff	0	0
cg09021112	1	0	NC_006471.4	141549549	141549598	100	50	0	0	2.00E-17	91.5	0	chr4	+	141549549	50	0	0	0	0	0	0	SLC7A11	SLC7A11	SLC7A11	SLC7A11	match	match	match	0	0
cg09021151	1	0	NC_006484.4	18529967	18529918	98	50	1	0	9.00E-16	86	0	chr17	-	18529967	49	1	0	0	0	0	1	LOC468230	LOC468230	LOC468230	PLXDC1	diff	diff	diff	0	0
cg09021225	1	0	NC_006468.4	1171633	1171584	96	50	2	0	1.00E-14	82.4	0	chr1	-	1171633	48	2	0	0	0	0	2	LOC104005787	LOC104005787	LOC104005787		diff	diff	diff	0	0
cg09021274	1	0	NC_006478.4	83627447	83627398	100	50	0	0	2.00E-17	91.5	0	chr11	-	83627398	50	0	0	0	0	0	0	LOC104001273	LOC104001273	LOC104001273	DLG2	diff	diff	diff	0	0
cg09021304	1	0	NC_006473.4	6831118	6831069	100	50	0	0	2.00E-17	91.5	0	chr6	-	6831118	50	0	0	0	0	0	0	LOC100614062	LOC100614062	LOC100614062		diff	diff	diff	0	0
cg09021314	1	0	NC_006484.4	78505365	78505316	100	50	0	0	2.00E-17	91.5	0	chr17	-	78505365	50	0	0	0	0	0	0	CEP295NL	CEP295NL	CEP295NL	CEP295NL;TIMP2	match	match	match	0	0
cg09021390	1	0	NC_006474.4	97431431	97431480	100	50	0	0	2.00E-17	91.5	0	chr7	+	97431431	50	0	0	0	0	0	0	CASD1	CASD1	CASD1	CASD1	match	match	match	0	0
cg09021393	1	0	NC_006474.4	99092616	99092665	100	50	0	0	2.00E-17	91.5	0	chr7	+	99092665	50	0	0	0	0	0	0	MIR591	MIR591	MIR591	MIR591;SLC25A13	match	match	match	0	0
cg09021520	1	0	NC_006468.4	128251164	128251213	100	50	0	0	2.00E-17	91.5	0	chr1	+	128251213	50	0	0	0	0	0	0	PRPF3	PRPF3	PRPF3	PRPF3	match	match	match	0	0
cg09021557	1	0	NC_006483.4	71848827	71848778	98	50	1	0	9.00E-16	86	0	chr16	-	71848827	49	1	0	0	0	0	1	CDYL2	CDYL2	CDYL2	CDYL2	match	match	match	0	0
cg09021609	1	0	NC_006479.4	59818464	59818513	94	50	3	0	5.00E-13	77	0	chr12	+	59818513	47	3	0	0	0	0	3	LOC107967767	LOC107967767	LOC107967767		diff	diff	diff	0	0
cg09021643	1	0	NC_006474.4	29742233	29742184	100	50	0	0	2.00E-17	91.5	0	chr7	-	29742233	50	0	0	0	0	0	0	GARS	GARS	GARS	GARS	match	match	match	0	0
cg09021647	1	0	NC_006476.4	87295549	87295500	100	50	0	0	2.00E-17	91.5	0	chr9	-	87295549	50	0	0	0	0	0	0	PTPN3	PTPN3	PTPN3	PTPN3	match	match	match	0	0
cg09021712	1	0	NC_006468.4	382780	382829	100	50	0	0	2.00E-17	91.5	0	chr1	+	382829	50	0	0	0	0	0	0	TNFRSF18	TNFRSF18	TNFRSF18	TTLL10	diff	diff	diff	0	0
cg09021817	1	0	NC_006484.4	1899061	1899012	98	50	1	0	9.00E-16	86	0	chr17	-	1899061	49	1	0	0	0	0	1	RPA1	RPA1	RPA1	RPA1	match	match	match	0	0
cg09021872	1	0	NC_006469.4	8689356	8689405	98	50	1	0	9.00E-16	86	0	chr2A	+	8689356	49	1	0	0	0	0	1	LOC107972263	LOC107972263	LOC107972263		diff	diff	diff	0	0
cg09021952	1	0	NC_006468.4	151251945	151251896	100	50	0	0	2.00E-17	91.5	0	chr1	-	151251945	50	0	0	0	0	0	0	LOC100609049	LOC100609049	LOC100609049		diff	diff	diff	0	0
cg09021980	1	0	NC_006477.4	70287858	70287907	98	50	1	0	9.00E-16	86	0	chr10	+	70287858	49	1	0	0	0	0	1	HKDC1	HKDC1	HKDC1	HKDC1;LOC101928994	match	match	match	0	0
cg09022082	1	0	NC_006468.4	215217104	215217055	98	50	1	0	9.00E-16	86	0	chr1	-	215217104	49	1	0	0	0	0	1	LOC469719	LOC469719	LOC469719		diff	diff	diff	0	0
cg09022146	1	0	NC_006476.4	90438281	90438330	96	50	2	0	1.00E-14	82.4	0	chr9	+	90438330	48	2	0	0	0	0	2	KIAA1958	KIAA1958	KIAA1958	KIAA1958	match	match	match	0	0
cg09022163	1	0	NC_006468.4	40123432	40123481	98	50	1	0	9.00E-16	86	0	chr1	+	40123481	49	1	0	0	0	0	1	LOC100609421	LOC100609421	LOC100609421	NFYC;LOC100130557	diff	diff	diff	0	0
cg09022230	1	0	NC_006474.4	4558935	4558886	100	50	0	0	2.00E-17	91.5	0	chr7	-	4558935	50	0	0	0	0	0	0	TNRC18	TNRC18	TNRC18	TNRC18	match	match	match	0	0
cg09022294	1	0	NC_006479.4	74025774	74025725	100	50	0	0	2.00E-17	91.5	0	chr12	-	74025774	50	0	0	0	0	0	0	LOC104001630	LOC104001630	LOC104001630	TBC1D15	diff	diff	diff	0	0
cg09022325	1	0	NC_006469.4	1747042	1747091	100	50	0	0	2.00E-17	91.5	0	chr2A	+	1747091	50	0	0	0	0	0	0	PXDN	PXDN	PXDN	MYT1L	diff	diff	diff	0	0
cg09022422	1	0	NC_006490.4	11089781	11089732	100	50	0	0	2.00E-17	91.5	0	chr3	-	11089732	50	0	0	0	0	0	0	SLC6A11	SLC6A11	SLC6A11	SLC6A11	match	match	match	0	0
cg09022458	1	0	NC_006487.4	46562561	46562610	98	50	1	0	9.00E-16	86	0	chr20	+	46562610	49	1	0	0	0	0	1	PABPC1L	PABPC1L	PABPC1L	PABPC1L	match	match	match	0	0
cg09022473	1	0	NC_006488.4	26286155	26286106	100	50	0	0	2.00E-17	91.5	0	chr21	-	26286155	50	0	0	0	0	0	0	IGSF5	IGSF5	IGSF5	IGSF5	match	match	match	1	0
cg09022474	1	0	NC_006486.4	7423686	7423637	98	50	1	0	9.00E-16	86	0	chr19	-	7423637	49	1	0	0	1	1	0	ZNF557	ZNF557	ZNF557	ZNF557	match	match	match	0	0
cg09022477	1	0	NC_006476.4	14420748	14420701	100	48	0	0	3.00E-16	87.8	0	chr9	-	14420748	48	0	0	0	0	0	0	LOC107976846	LOC107976846	LOC107976846	NFIB	diff	diff	diff	0	0
cg09022552	1	0	NC_006483.4	27942832	27942783	100	50	0	0	2.00E-17	91.5	0	chr16	-	27942832	50	0	0	0	0	0	0	NFATC2IP	NFATC2IP	NFATC2IP	NFATC2IP	match	match	match	0	0
cg09022581	1	0	NC_006490.4	101484019	101483970	100	50	0	0	2.00E-17	91.5	0	chr3	-	101484019	50	0	0	0	0	0	0	LOC107970701	LOC107970701	LOC107970701	DCBLD2	diff	diff	diff	0	0
cg09022584	1	0	NC_006468.4	14362651	14362602	98	50	1	0	9.00E-16	86	0	chr1	-	14362602	49	1	0	0	0	0	1	FHAD1	FHAD1	FHAD1	TMEM51	diff	diff	diff	0	0
cg09022607	1	0	NC_006477.4	114588903	114588854	100	50	0	0	2.00E-17	91.5	0	chr10	-	114588903	50	0	0	0	0	0	0	TCF7L2	TCF7L2	TCF7L2	TCF7L2	match	match	match	0	0
cg09022720	1	0	NC_006468.4	92986334	92986383	100	50	0	0	2.00E-17	91.5	0	chr1	+	92986334	50	0	0	0	0	0	0	GFI1	GFI1	GFI1	GFI1	match	match	match	0	0
cg09022733	1	0	NC_006481.4	79544657	79544608	100	50	0	0	2.00E-17	91.5	0	chr14	-	79544657	50	0	0	0	0	0	0	SERPINA1	SERPINA1	SERPINA1	SERPINA1	match	match	match	0	0
cg09022808	1	0	NC_006489.4	17143984	17143935	96	50	2	0	1.00E-14	82.4	0	chr22	-	17143935	48	2	0	0	0	0	2	GAL3ST1	GAL3ST1	GAL3ST1	GAL3ST1	match	match	match	0	0
cg09022817	1	0	NC_006484.4	10191689	10191738	98	50	1	0	9.00E-16	86	0	chr17	+	10191738	49	1	0	0	0	0	1	LOC104002794	LOC104002794	LOC104002794	KPNB1	diff	diff	diff	0	0
cg09022818	1	0	NC_006477.4	6506176	6506225	98	50	1	0	9.00E-16	86	0	chr10	+	6506176	49	1	0	0	0	0	1	LOC100608490	LOC100608490	LOC100608490		diff	diff	diff	0	0
cg09022852	1	0	NC_006472.4	177181	177230	100	50	0	0	2.00E-17	91.5	0	chr5	+	177181	50	0	0	0	0	0	0	LRRC14B	LRRC14B	LRRC14B	PLEKHG4B	diff	diff	diff	0	0
cg09022900	1	0	NC_006475.4	859725	859678	100	48	0	0	3.00E-16	87.8	0	chr8	-	859725	48	0	0	0	0	0	0	LOC107976537	LOC107976537	LOC107976537	ERICH1-AS1	diff	diff	diff	0	0
cg09022921	1	0	NC_006468.4	5856938	5856987	98	50	1	0	9.00E-16	86	0	chr1	+	5856938	49	1	0	0	0	0	1	ZBTB48	ZBTB48	ZBTB48	ZBTB48	match	match	match	0	0
cg09022943	1	0	NC_006468.4	98642962	98643011	100	50	0	0	2.00E-17	91.5	0	chr1	+	98642962	50	0	0	0	0	0	0	LOC741620	LOC741620	LOC741620		diff	diff	diff	0	0
cg09022952	1	0	NC_006478.4	66147556	66147507	96	50	2	0	1.00E-14	82.4	0	chr11	-	66147556	48	2	0	0	1	1	1	SF3B2	SF3B2	SF3B2	SF3B2	match	match	match	0	0
cg09022993	1	0	NC_006471.4	78690960	78691009	100	50	0	0	2.00E-17	91.5	0	chr4	+	78691009	50	0	0	0	0	0	0	SPATA18	SPATA18	SPATA18	SPATA18	match	match	match	0	0
cg09023091	1	0	NC_006477.4	126096814	126096863	98	50	1	0	9.00E-16	86	0	chr10	+	126096814	49	1	0	0	0	0	1	LOC107966954	LOC107966954	LOC107966954		diff	diff	diff	0	0
cg09023136	1	0	NC_006468.4	199883568	199883617	100	50	0	0	2.00E-17	91.5	0	chr1	+	199883617	50	0	0	0	0	0	0	1-Mar	1-Mar	1-Mar	MOSC1	diff	diff	diff	0	0
cg09023160	1	0	NC_006471.4	7710253	7710204	100	50	0	0	2.00E-17	91.5	0	chr4	-	7710253	50	0	0	0	0	0	0	SORCS2	SORCS2	SORCS2	SORCS2	match	match	match	0	0
cg09023183	1	0	NC_006490.4	124888606	124888655	98	50	1	0	9.00E-16	86	0	chr3	+	124888606	49	1	0	0	0	0	1	GOLGB1	GOLGB1	GOLGB1	GOLGB1	match	match	match	0	0
cg09023252	1	0	NC_006477.4	89373858	89373907	100	50	0	0	2.00E-17	91.5	0	chr10	+	89373858	50	0	0	0	0	0	0	PANTROV1R-PS247	PANTROV1R-PS247	PANTROV1R-PS247		diff	diff	diff	0	0
cg09023264	1	0	NC_006473.4	37238822	37238871	100	50	0	0	2.00E-17	91.5	0	chr6	+	37238822	50	0	0	0	0	0	0	C6H6orf89	C6H6orf89	C6H6orf89	PPIL1	diff	diff	diff	0	0
cg09023280	1	0	NC_006481.4	5573845	5573796	98	50	1	0	9.00E-16	86	0	chr14	-	5573845	49	1	0	0	0	0	1	LOC107968111	LOC107968111	LOC107968111		diff	diff	diff	0	0
cg09023351	1	0	NC_006472.4	108915269	108915220	100	50	0	0	2.00E-17	91.5	0	chr5	-	108915220	50	0	0	0	0	0	0	LOC107974717	LOC107974717	LOC107974717		diff	diff	diff	0	0
cg09023465	1	0	NC_006472.4	118714966	118714919	92	50	2	1	7.00E-11	69.8	0	chr5	-	118714966	44	4	0	0	0	0	4	LOC741042	LOC741042	LOC741042		diff	diff	diff	0	0
cg09023491	1	0	NC_006490.4	140371728	140371679	100	50	0	0	2.00E-17	91.5	0	chr3	-	140371728	50	0	0	0	0	0	0	LOC107970779	LOC107970779	LOC107970779	IL20RB	diff	diff	diff	0	0
cg09023515	1	0	NC_006490.4	189471382	189471333	100	50	0	0	2.00E-17	91.5	0	chr3	-	189471333	50	0	0	0	0	0	0	LOC101059447	LOC101059447	LOC101059447	MAP3K13	diff	diff	diff	0	0
cg09023537	1	0	NC_006491.4	150421375	150421326	100	50	0	0	2.00E-17	91.5	0	chrX	-	150421375	50	0	0	0	0	0	0	MTMR1	MTMR1	MTMR1	MTMR1	match	match	match	0	0
cg09023593	1	0	NC_006476.4	106119241	106119290	98	50	1	0	9.00E-16	86	0	chr9	+	106119290	49	1	0	0	0	0	1	FAM102A	FAM102A	FAM102A	FAM102A	match	match	match	0	0
cg09023604	1	0	NC_006468.4	142814036	142813987	96	50	2	0	1.00E-14	82.4	0	chr1	-	142814036	48	2	0	0	0	0	2	LOC107969130	LOC107969130	LOC107969130	PBX1	diff	diff	diff	0	0
cg09023608	1	0	NC_006470.4	88361684	88361733	100	50	0	0	2.00E-17	91.5	0	chr2B	+	88361733	50	0	0	0	0	0	0	BOLL	BOLL	BOLL	BOLL	match	match	match	0	0
cg09023624	1	0	NC_006490.4	24282854	24282903	100	50	0	0	2.00E-17	91.5	0	chr3	+	24282903	50	0	0	0	0	0	0	UBE2E1	UBE2E1	UBE2E1		diff	diff	diff	0	0
cg09023627	1	0	NC_006468.4	15032267	15032316	100	50	0	0	2.00E-17	91.5	0	chr1	+	15032267	50	0	0	0	0	0	0	SPEN	SPEN	SPEN	SPEN	match	match	match	0	0
cg09023643	1	0	NC_006490.4	191050830	191050879	100	50	0	0	2.00E-17	91.5	0	chr3	+	191050879	50	0	0	0	0	0	0	ST6GAL1	ST6GAL1	ST6GAL1	ST6GAL1	match	match	match	0	0
cg09023693	1	0	NC_006473.4	65757122	65757073	98	50	1	0	9.00E-16	86	0	chr6	-	65757073	49	1	0	0	0	0	1	LOC107975007	LOC107975007	LOC107975007		diff	diff	diff	0	0
cg09023739	1	0	NC_006483.4	1998742	1998693	100	50	0	0	2.00E-17	91.5	0	chr16	-	1998742	50	0	0	0	0	0	0	IGFALS	IGFALS	IGFALS		diff	diff	diff	0	0
cg09023743	1	0	NC_006468.4	95126980	95127029	100	50	0	0	2.00E-17	91.5	0	chr1	+	95127029	50	0	0	0	0	0	0	F3	F3	F3		diff	diff	diff	0	0
cg09023746	1	0	NC_006477.4	64481906	64481857	100	50	0	0	2.00E-17	91.5	0	chr10	-	64481906	50	0	0	0	0	0	0	LOC100610636	LOC100610636	LOC100610636	REEP3	diff	diff	diff	0	0
cg09023800	1	0	NC_006472.4	179139237	179139286	98	50	1	0	9.00E-16	86	0	chr5	+	179139237	49	1	0	0	0	0	1	CLK4	CLK4	CLK4	CLK4	match	match	match	0	0
cg09023811	1	0	NC_006472.4	181800551	181800502	100	50	0	0	2.00E-17	91.5	0	chr5	-	181800551	50	0	0	0	0	0	0	TRNAA-UGC	TRNAA-UGC	TRNAA-UGC	TRIM7	diff	diff	diff	0	0
cg09023816	1	0	NC_006481.4	6281577	6281626	100	50	0	0	2.00E-17	91.5	0	chr14	+	6281626	50	0	0	0	0	0	0	DAD1	DAD1	DAD1		diff	diff	diff	0	0
cg09023820	1	0	NC_006475.4	99634736	99634687	100	50	0	0	2.00E-17	91.5	0	chr8	-	99634736	50	0	0	0	0	0	0	MATN2	MATN2	MATN2	MATN2	match	match	match	0	0
cg09023833	1	0	NC_006473.4	40353932	40353883	100	50	0	0	2.00E-17	91.5	0	chr6	-	40353883	50	0	0	0	0	0	0	LOC104006832	LOC104006832	LOC104006832	LOC100505635;DAAM2	diff	diff	diff	0	0
cg09023869	1	0	NC_006477.4	48801188	48801237	100	50	0	0	2.00E-17	91.5	0	chr10	+	48801188	50	0	0	0	0	0	0	ARHGAP22	ARHGAP22	ARHGAP22	ARHGAP22	match	match	match	0	0
cg09023892	1	0	NC_006489.4	24222649	24222600	100	50	0	0	2.00E-17	91.5	0	chr22	-	24222600	50	0	0	0	0	0	0	LGALS1	LGALS1	LGALS1	LGALS1	match	match	match	0	0
cg09023900	1	0	NC_006471.4	55511652	55511701	100	50	0	0	2.00E-17	91.5	0	chr4	+	55511652	50	0	0	0	0	0	0	PARM1	PARM1	PARM1	PARM1	match	match	match	0	0
cg09023953	1	0	NC_006486.4	57683767	57683816	98	50	1	0	9.00E-16	86	0	chr19	+	57683767	49	1	0	0	0	0	1	HSPBP1	HSPBP1	HSPBP1	HSPBP1	match	match	match	0	0
cg09023965	1	0	NC_006469.4	73682026	73682075	96	50	2	0	1.00E-14	82.4	0	chr2A	+	73682075	48	2	0	0	0	0	2	LOC738157	LOC738157	LOC738157	EXOC6B	diff	diff	diff	0	0
cg09023979	1	0	NC_006481.4	51732272	51732223	100	50	0	0	2.00E-17	91.5	0	chr14	-	51732272	50	0	0	0	0	0	0	ATP6V1D	ATP6V1D	ATP6V1D	EIF2S1;ATP6V1D	match	match	match	0	0
cg09024003	1	0	NC_006468.4	209256586	209256537	100	50	0	0	2.00E-17	91.5	0	chr1	-	209256537	50	0	0	0	0	0	0	PGBD5	PGBD5	PGBD5	GALNT2	diff	diff	diff	0	0
cg09024008	1	0	NC_006479.4	32696390	32696341	100	50	0	0	2.00E-17	91.5	0	chr12	-	32696390	50	0	0	0	0	0	0	LRP1	LRP1	LRP1	LRP1	match	match	match	0	0
cg09024023	1	0	NC_006478.4	46279573	46279622	100	50	0	0	2.00E-17	91.5	0	chr11	+	46279573	50	0	0	0	0	0	0	PHF21A	PHF21A	PHF21A	PHF21A	match	match	match	0	0
cg09024049	1	0	NC_006478.4	78614494	78614543	100	50	0	0	2.00E-17	91.5	0	chr11	+	78614543	50	0	0	0	0	0	0	NARS2	NARS2	NARS2	LOC101928896;NARS2	match	match	match	0	0
cg09024124	1	0	NC_006490.4	131713347	131713396	98	50	1	0	9.00E-16	86	0	chr3	+	131713396	49	1	0	0	0	0	1	LOC101058734	LOC101058734	LOC101058734	GATA2	diff	diff	diff	0	0
cg09024228	1	0	NC_006468.4	119690923	119690972	100	50	0	0	2.00E-17	91.5	0	chr1	+	119690972	50	0	0	0	0	0	0	MAB21L3	MAB21L3	MAB21L3		diff	diff	diff	0	0
cg09024340	1	0	NC_006490.4	56630829	56630780	100	50	0	0	2.00E-17	91.5	0	chr3	-	56630829	50	0	0	0	0	0	0	WNT5A	WNT5A	WNT5A	WNT5A	match	match	match	0	0
cg09024356	1	0	NC_006476.4	115109460	115109509	100	50	0	0	2.00E-17	91.5	0	chr9	+	115109460	50	0	0	0	0	0	0	LOC107976826	LOC107976826	LOC107976826	SNORA17;SNHG7	diff	diff	diff	0	0
cg09024381	1	0	NC_006472.4	174390417	174390368	96	50	2	0	1.00E-14	82.4	0	chr5	-	174390417	48	2	0	0	0	0	2	LOC104006647	LOC104006647	LOC104006647		diff	diff	diff	0	0
cg09024430	1	0	NC_006468.4	27481039	27481088	98	50	1	0	9.00E-16	86	0	chr1	+	27481088	49	1	0	0	0	0	1	MED18	MED18	MED18	MED18	match	match	match	0	0
cg09024433	1	0	NC_006476.4	73450331	73450380	100	50	0	0	2.00E-17	91.5	0	chr9	+	73450331	50	0	0	0	0	0	0	LOC107976725	LOC107976725	LOC107976725		diff	diff	diff	0	0
cg09024435	1	0	NC_006490.4	63595907	63595956	100	50	0	0	2.00E-17	91.5	0	chr3	+	63595956	50	0	0	0	0	0	0	FEZF2	FEZF2	FEZF2		diff	diff	diff	0	0
cg09024536	1	0	NC_006474.4	49639303	49639352	98	50	1	0	9.00E-16	86	0	chr7	+	49639303	49	1	0	0	0	0	1	LOC107976065	LOC107976065	LOC107976065		diff	diff	diff	0	0
cg09024606	1	0	NC_006468.4	1604385	1604434	100	50	0	0	2.00E-17	91.5	0	chr1	+	1604434	50	0	0	0	0	0	0	MORN1	MORN1	MORN1	MORN1;RER1	match	match	match	0	0
cg09024656	1	0	NC_006472.4	124284139	124284090	100	50	0	0	2.00E-17	91.5	0	chr5	-	124284139	50	0	0	0	0	0	0	ZNF608	ZNF608	ZNF608		diff	diff	diff	0	0
cg09024661	1	0	NC_006470.4	122088105	122088056	100	50	0	0	2.00E-17	91.5	0	chr2B	-	122088056	50	0	0	0	0	0	0	SPATA3	SPATA3	SPATA3	SPATA3	match	match	match	0	0
cg09024685	1	0	NC_006482.4	66214809	66214858	100	50	0	0	2.00E-17	91.5	0	chr15	+	66214809	50	0	0	0	0	0	0	LOC107968411	LOC107968411	LOC107968411	AKAP13	diff	diff	diff	0	0
cg09024732	1	0	NC_006478.4	82703717	82703670	100	48	0	0	3.00E-16	87.8	0	chr11	-	82703717	48	0	0	0	0	0	0	FAM181B	FAM181B	FAM181B		diff	diff	diff	0	0
cg09024791	1	0	NC_006468.4	155552892	155552843	98	50	1	0	9.00E-16	86	0	chr1	-	155552843	49	1	0	0	0	0	1	MIR488	MIR488	MIR488	MIR488;ASTN1	match	match	match	0	0
cg09024888	1	0	NC_006479.4	99853861	99853812	100	50	0	0	2.00E-17	91.5	0	chr12	-	99853812	50	0	0	0	0	0	0	LOC107967792	LOC107967792	LOC107967792		diff	diff	diff	0	0
cg09024892	1	0	NC_006471.4	102800379	102800330	96	50	2	0	1.00E-14	82.4	0	chr4	-	102800330	48	2	0	0	0	0	2	LOC107974043	LOC107974043	LOC107974043		diff	diff	diff	0	0
cg09024920	1	0	NC_006490.4	171141222	171141173	94	50	3	0	5.00E-13	77	0	chr3	-	171141173	47	3	0	0	1	1	2	SERPINI2	SERPINI2	SERPINI2	SERPINI2	match	match	match	0	0
cg09024948	1	0	NC_006488.4	27721853	27721804	100	50	0	0	2.00E-17	91.5	0	chr21	-	27721804	50	0	0	0	0	0	0	BACE2	BACE2	BACE2	BACE2	match	match	match	0	0
cg09024962	1	0	NC_006472.4	133307093	133307142	98	50	1	0	9.00E-16	86	0	chr5	+	133307093	49	1	0	0	0	0	1	MIR1289-2	MIR1289-2	MIR1289-2	FSTL4	diff	diff	diff	0	0
cg09025002	1	0	NC_006484.4	7958586	7958635	98	50	1	0	9.00E-16	86	0	chr17	+	7958635	49	1	0	0	0	0	1	WRAP53	WRAP53	WRAP53	WRAP53;TP53	match	match	match	0	0
cg09025033	1	0	NC_006469.4	42406463	42406416	100	48	0	0	3.00E-16	87.8	0	chr2A	-	42406463	48	0	0	0	0	0	0	LOC107971274	LOC107971274	LOC107971274		diff	diff	diff	0	0
cg09025040	1	0	NC_006468.4	125178547	125178596	98	50	1	0	9.00E-16	86	0	chr1	+	125178596	49	1	0	0	0	0	1	LRIF1	LRIF1	LRIF1	C1orf103	diff	diff	diff	0	0
cg09025071	1	0	NC_006483.4	1731084	1731133	96	50	2	0	1.00E-14	82.4	0	chr16	+	1731084	48	2	0	0	0	0	2	TMEM204	TMEM204	TMEM204	IFT140;TMEM204	match	match	match	0	0
cg09025185	1	0	NC_006486.4	34187150	34187199	98	50	1	0	9.00E-16	86	0	chr19	+	34187199	49	1	0	0	0	0	1	ZNF507	ZNF507	ZNF507		diff	diff	diff	0	0
cg09025210	1	0	NC_006490.4	144850787	144850836	100	50	0	0	2.00E-17	91.5	0	chr3	+	144850787	50	0	0	0	0	0	0	LOC470948	LOC470948	LOC470948	ZBTB38	diff	diff	diff	0	0
cg09025253	1	0	NC_006484.4	76325784	76325833	98	50	1	0	9.00E-16	86	0	chr17	+	76325833	49	1	0	0	0	0	1	SRSF2	SRSF2	SRSF2	SRSF2;MFSD11;MIR636	match	match	match	0	0
cg09025259	1	0	NC_006487.4	64282758	64282807	98	50	1	0	9.00E-16	86	0	chr20	+	64282807	49	1	0	0	0	0	1	MTG2	MTG2	MTG2	MTG2	match	match	match	0	0
cg09025324	1	0	NC_006473.4	119995228	119995277	98	50	1	0	9.00E-16	86	0	chr6	+	119995277	49	1	0	0	0	0	1	LOC104006961	LOC104006961	LOC104006961	DSE	diff	diff	diff	0	0
cg09025327	1	0	NC_006468.4	8583241	8583192	100	50	0	0	2.00E-17	91.5	0	chr1	-	8583192	50	0	0	0	0	0	0	H6PD	H6PD	H6PD	H6PD	match	match	match	0	0
cg09025393	1	0	NC_006468.4	17074555	17074604	98	50	1	0	9.00E-16	86	0	chr1	+	17074604	49	1	0	0	0	0	1	IGSF21	IGSF21	IGSF21	IGSF21	match	match	match	0	0
cg09025432	1	0	NC_006474.4	157506204	157506155	96	50	2	0	1.00E-14	82.4	0	chr7	-	157506204	48	2	0	0	1	1	1	LOC104007474	LOC104007474	LOC104007474		diff	diff	diff	0	0
cg09025501	1	0	NC_006483.4	79985593	79985544	100	50	0	0	2.00E-17	91.5	0	chr16	-	79985544	50	0	0	0	0	0	0	CYBA	CYBA	CYBA	CYBA	match	match	match	0	0
cg09025601	1	0	NC_006481.4	21498814	21498863	100	50	0	0	2.00E-17	91.5	0	chr14	+	21498814	50	0	0	0	0	0	0	FOXA1	FOXA1	FOXA1	MIPOL1	diff	diff	diff	0	0
cg09025605	1	0	NC_006478.4	103573926	103573877	100	50	0	0	2.00E-17	91.5	0	chr11	-	103573926	50	0	0	0	0	0	0	DYNC2H1	DYNC2H1	DYNC2H1	DYNC2H1	match	match	match	0	0
cg09025621	1	0	NC_006489.4	35318298	35318249	98	50	1	0	9.00E-16	86	0	chr22	-	35318298	49	1	0	0	0	0	1	FAM19A5	FAM19A5	FAM19A5	FAM19A5	match	match	match	0	0
cg09025625	1	0	NC_006468.4	133058092	133058043	100	50	0	0	2.00E-17	91.5	0	chr1	-	133058043	50	0	0	0	0	0	0	SHC1	SHC1	SHC1	SHC1	match	match	match	0	0
cg09025649	1	0	NC_006472.4	168062440	168062489	100	50	0	0	2.00E-17	91.5	0	chr5	+	168062440	50	0	0	0	0	0	0	LOC104006632	LOC104006632	LOC104006632	ODZ2	diff	diff	diff	0	0
cg09025663	1	0	NC_006470.4	88452054	88452103	98	50	1	0	9.00E-16	86	0	chr2B	+	88452103	49	1	0	0	0	0	1	PLCL1	PLCL1	PLCL1	PLCL1	match	match	match	0	0
cg09025741	1	0	NC_006476.4	28226040	28226089	98	50	1	0	9.00E-16	86	0	chr9	+	28226040	49	1	0	0	0	0	1	LOC473210	LOC473210	LOC473210		diff	diff	diff	0	0
cg09025747	1	0	NC_006473.4	30815749	30815797	98	50	0	1	1.00E-14	82.4	0	chr6	+	30815797	48	1	0	0	0	0	1	ATAT1	ATAT1	ATAT1	ATAT1	match	match	match	0	0
cg09025801	1	0	NC_006479.4	40902645	40902596	100	50	0	0	2.00E-17	91.5	0	chr12	-	40902645	50	0	0	0	0	0	0	PRKAG1	PRKAG1	PRKAG1	KMT2D	diff	diff	diff	0	0
cg09025816	1	0	NC_006468.4	205210196	205210247	96.15	52	0	1	1.00E-14	82.4	0	chr1	+	205210196	50	2	0	0	0	0	2	LOC107970390	LOC107970390	LOC107970390		diff	diff	diff	0	0
cg09025856	1	0	NC_006472.4	11329760	11329809	98	50	1	0	9.00E-16	86	0	chr5	+	11329809	49	1	0	0	0	0	1	DAP	DAP	DAP	CTNND2	diff	diff	diff	0	0
cg09025908	1	0	NC_006486.4	50797197	50797148	100	50	0	0	2.00E-17	91.5	0	chr19	-	50797197	50	0	0	0	0	0	0	LOC468943	LOC468943	LOC468943	SPHK2	diff	diff	diff	0	0
cg09025927	1	0	NC_006478.4	27501794	27501745	98	50	1	0	9.00E-16	86	0	chr11	-	27501794	49	1	0	0	0	0	1	LOC104008451	LOC104008451	LOC104008451	LIN7C;BDNF-AS	diff	diff	diff	0	0
cg09025943	1	0	NC_006491.4	107087492	107087541	98	50	1	0	9.00E-16	86	0	chrX	+	107087492	49	1	0	0	0	0	1	FRMPD3	FRMPD3	FRMPD3		diff	diff	diff	0	0
cg09025948	1	0	NC_006475.4	68545733	68545684	98	50	1	0	9.00E-16	86	0	chr8	-	68545733	49	1	0	0	0	0	1	LOC101057809	LOC101057809	LOC101057809	CPA6	diff	diff	diff	0	0
cg09025960	1	0	NC_006468.4	204886691	204886642	100	50	0	0	2.00E-17	91.5	0	chr1	-	204886691	50	0	0	0	0	0	0	TMEM63A	TMEM63A	TMEM63A	TMEM63A	match	match	match	0	0
cg09026038	1	0	NC_006475.4	141441475	141441524	100	50	0	0	2.00E-17	91.5	0	chr8	+	141441475	50	0	0	0	0	0	0	COL22A1	COL22A1	COL22A1	COL22A1	match	match	match	0	0
cg09026176	1	0	NC_006487.4	386676	386725	100	50	0	0	2.00E-17	91.5	0	chr20	+	386676	50	0	0	0	0	0	0	LOC107969894	LOC107969894	LOC107969894	TBC1D20	diff	diff	diff	0	0
cg09026213	1	0	NC_006478.4	7805222	7805271	100	50	0	0	2.00E-17	91.5	0	chr11	+	7805222	50	0	0	0	0	0	0	EIF3F	EIF3F	EIF3F		diff	diff	diff	0	0
cg09026220	1	0	NC_006484.4	26452369	26452320	96	50	2	0	1.00E-14	82.4	0	chr17	-	26452369	48	2	0	0	0	0	2	LOC735460	LOC735460	LOC735460		diff	diff	diff	0	0
cg09026224	1	0	NC_006472.4	173679268	173679219	98	50	1	0	9.00E-16	86	0	chr5	-	173679219	49	1	0	0	0	0	1	CREBRF	CREBRF	CREBRF	C5orf41	diff	diff	diff	0	0
cg09026253	1	0	NC_006478.4	182952	182903	96	50	2	0	1.00E-14	82.4	0	chr11	-	182903	48	2	0	0	0	0	2	IFITM1	IFITM1	IFITM1	IFITM1	match	match	match	0	0
cg09026360	1	0	NC_006490.4	47702403	47702452	100	50	0	0	2.00E-17	91.5	0	chr3	+	47702452	50	0	0	0	0	0	0	TMIE	TMIE	TMIE	TMIE	match	match	match	0	0
cg09026377	1	0	NC_006469.4	108040815	108040864	100	50	0	0	2.00E-17	91.5	0	chr2A	+	108040815	50	0	0	0	0	0	0	LOC107971237	LOC107971237	LOC107971237	SH3RF3	diff	diff	diff	0	0
cg09026379	1	0	NC_006478.4	64328397	64328348	100	50	0	0	2.00E-17	91.5	0	chr11	-	64328348	50	0	0	0	0	0	0	TEX40	TEX40	TEX40	C11orf20;KCNK4	diff	diff	diff	0	0
cg09026415	1	0	NC_006472.4	27374129	27374080	98	50	1	0	9.00E-16	86	0	chr5	-	27374080	49	1	0	0	0	0	1	LOC104006383	LOC104006383	LOC104006383	TMEM161B	diff	diff	diff	0	0
cg09026448	1	0	NC_006472.4	169964806	169964855	100	50	0	0	2.00E-17	91.5	0	chr5	+	169964806	50	0	0	0	0	0	0	LOC104006639	LOC104006639	LOC104006639		diff	diff	diff	0	0
cg09026481	1	0	NC_006472.4	40513337	40513386	100	50	0	0	2.00E-17	91.5	0	chr5	+	40513337	50	0	0	0	0	0	0	HMGCR	HMGCR	HMGCR	HMGCR	match	match	match	0	0
cg09026527	1	0	NC_006475.4	143923428	143923379	100	50	0	0	2.00E-17	91.5	0	chr8	-	143923428	50	0	0	0	0	0	0	SLC45A4	SLC45A4	SLC45A4		diff	diff	diff	0	0
cg09026568	1	0	NC_006489.4	37145503	37145552	100	50	0	0	2.00E-17	91.5	0	chr22	+	37145503	50	0	0	0	0	0	0	TRABD	TRABD	TRABD	TRABD	match	match	match	0	0
cg09026600	1	0	NC_006488.4	22527195	22527146	96	50	2	0	1.00E-14	82.4	0	chr21	-	22527195	48	2	0	0	0	0	2	SETD4	SETD4	SETD4	SETD4	match	match	match	0	0
cg09026669	1	0	NC_006488.4	24044718	24044669	100	50	0	0	2.00E-17	91.5	0	chr21	-	24044718	50	0	0	0	0	0	0	LOC104001486	LOC104001486	LOC104001486		diff	diff	diff	0	0
cg09026722	1	0	NC_006468.4	135024650	135024601	100	50	0	0	2.00E-17	91.5	0	chr1	-	135024601	50	0	0	0	0	0	0	PEAR1	PEAR1	PEAR1	PEAR1	match	match	match	0	0
cg09026766	1	0	NC_006479.4	6347934	6347983	98	50	1	0	9.00E-16	86	0	chr12	+	6347934	49	1	0	0	0	0	1	VWF	VWF	VWF	VWF	match	match	match	0	0
cg09026787	1	0	NC_006473.4	34072157	34072108	96	50	2	0	1.00E-14	82.4	0	chr6	-	34072157	48	2	0	0	0	0	2	IP6K3	IP6K3	IP6K3	IP6K3	match	match	match	0	0
cg09026849	1	0	NC_006481.4	85349887	85349936	98	50	1	0	9.00E-16	86	0	chr14	+	85349887	49	1	0	0	0	0	1	MIR342	MIR342	MIR342	EVL	diff	diff	diff	0	0
cg09026937	1	0	NC_006482.4	29535825	29535776	100	50	0	0	2.00E-17	91.5	0	chr15	-	29535825	50	0	0	0	0	0	0	LOC467677	LOC467677	LOC467677	SHC4	diff	diff	diff	0	0
cg09026994	1	0	NC_006484.4	179744	179695	100	50	0	0	2.00E-17	91.5	0	chr17	-	179744	50	0	0	0	0	0	0	LOC107969098	LOC107969098	LOC107969098	RPH3AL	diff	diff	diff	0	0
cg09027133	1	0	NC_006468.4	24685699	24685748	100	50	0	0	2.00E-17	91.5	0	chr1	+	24685699	50	0	0	0	0	0	0	MAN1C1	MAN1C1	MAN1C1	MAN1C1	match	match	match	0	0
cg09027155	1	0	NC_006471.4	68378548	68378499	100	50	0	0	2.00E-17	91.5	0	chr4	-	68378499	50	0	0	0	0	0	0	LOC461301	LOC461301	LOC461301	LPHN3	diff	diff	diff	0	0
cg09027156	1	0	NC_006469.4	106272339	106272388	98	50	1	0	9.00E-16	86	0	chr2A	+	106272339	49	1	0	0	0	0	1	LOC107973591	LOC107973591	LOC107973591		diff	diff	diff	0	0
cg09027184	1	0	NC_006481.4	34012936	34012985	100	50	0	0	2.00E-17	91.5	0	chr14	+	34012936	50	0	0	0	0	0	0	ARF6	ARF6	ARF6		diff	diff	diff	0	0
cg09027255	1	0	NC_006468.4	1999825	1999776	96	50	2	0	1.00E-14	82.4	0	chr1	-	1999776	48	2	0	0	0	0	2	LOC104005856	LOC104005856	LOC104005856		diff	diff	diff	0	0
cg09027436	1	0	NC_006468.4	209697400	209697449	98	50	1	0	9.00E-16	86	0	chr1	+	209697449	49	1	0	0	0	0	1	LOC107970603	LOC107970603	LOC107970603	COG2	diff	diff	diff	0	0
cg09027601	1	0	NC_006477.4	16019259	16019308	100	50	0	0	2.00E-17	91.5	0	chr10	+	16019259	50	0	0	0	0	0	0	LOC107976930	LOC107976930	LOC107976930	FAM171A1	diff	diff	diff	0	0
cg09027639	1	0	NC_006484.4	5152684	5152733	100	50	0	0	2.00E-17	91.5	0	chr17	+	5152733	50	0	0	0	0	0	0	SLC25A11	SLC25A11	SLC25A11	RNF167;SLC25A11	match	match	match	0	0
cg09027651	1	0	NC_006471.4	189882912	189882961	100	50	0	0	2.00E-17	91.5	0	chr4	+	189882912	50	0	0	0	0	0	0	PDLIM3	PDLIM3	PDLIM3	PDLIM3	match	match	match	0	0
cg09027658	1	0	NC_006469.4	75487941	75487892	98	50	1	0	9.00E-16	86	0	chr2A	-	75487941	49	1	0	0	0	0	1	LOC107971305	LOC107971305	LOC107971305	TET3	diff	diff	diff	0	0
cg09027674	1	0	NC_006470.4	109172928	109172879	98	50	1	0	9.00E-16	86	0	chr2B	-	109172879	49	1	0	0	0	0	1	PNKD	PNKD	PNKD	PNKD;AAMP	match	match	match	0	0
cg09027685	1	0	NC_006475.4	145421404	145421453	100	50	0	0	2.00E-17	91.5	0	chr8	+	145421404	50	0	0	0	0	0	0	LY6K	LY6K	LY6K	LY6K	match	match	match	0	0
cg09027699	1	0	NC_006479.4	38358336	38358385	100	50	0	0	2.00E-17	91.5	0	chr12	+	38358385	50	0	0	0	0	0	0	SLC4A8	SLC4A8	SLC4A8	SLC4A8	match	match	match	0	0
cg09027795	1	0	NC_006473.4	14432114	14432163	100	50	0	0	2.00E-17	91.5	0	chr6	+	14432114	50	0	0	0	0	0	0	LOC107975067	LOC107975067	LOC107975067		diff	diff	diff	0	0
cg09027814	1	0	NC_006472.4	39731548	39731597	100	50	0	0	2.00E-17	91.5	0	chr5	+	39731548	50	0	0	0	0	0	0	SV2C	SV2C	SV2C	SV2C	match	match	match	0	0
cg09027863	1	0	NC_006471.4	18142038	18141990	96	50	1	1	1.00E-13	78.8	0	chr4	-	18142038	47	2	0	0	0	0	2	DCAF16	DCAF16	DCAF16	NCAPG;DCAF16	match	match	match	0	0
cg09027879	1	0	NC_006468.4	24655837	24655788	98	50	1	0	9.00E-16	86	0	chr1	-	24655788	49	1	0	0	0	0	1	MAN1C1	MAN1C1	MAN1C1		diff	diff	diff	0	0
cg09027889	1	0	NC_006482.4	71277369	71277320	100	50	0	0	2.00E-17	91.5	0	chr15	-	71277369	50	0	0	0	0	0	0	CRTC3	CRTC3	CRTC3	IQGAP1	diff	diff	diff	0	0
cg09027894	1	0	NC_006477.4	134461628	134461579	100	50	0	0	2.00E-17	91.5	0	chr10	-	134461628	50	0	0	0	0	0	0	LRRC27	LRRC27	LRRC27	LRRC27	match	match	match	0	0
cg09027911	1	0	NC_006476.4	72735543	72735592	100	50	0	0	2.00E-17	91.5	0	chr9	+	72735543	50	0	0	0	0	0	0	MIR23B	MIR23B	MIR23B	C9orf3	diff	diff	diff	0	0
cg09028005	1	0	NC_006488.4	33280438	33280487	100	50	0	0	2.00E-17	91.5	0	chr21	+	33280438	50	0	0	0	0	0	0	DIP2A	DIP2A	DIP2A	DIP2A	match	match	match	0	0
cg09028062	1	0	NC_006483.4	29667139	29667188	100	50	0	0	2.00E-17	91.5	0	chr16	+	29667139	50	0	0	0	0	0	0	RNF40	RNF40	RNF40	RNF40	match	match	match	0	0
cg09028088	1	0	NC_006490.4	160858184	160858135	100	50	0	0	2.00E-17	91.5	0	chr3	-	160858184	50	0	0	0	0	0	0	LOC107970450	LOC107970450	LOC107970450	VEPH1	diff	diff	diff	0	0
cg09028132	1	0	NC_006487.4	39993880	39993831	100	50	0	0	2.00E-17	91.5	0	chr20	-	39993880	50	0	0	0	0	0	0	LOC737303	LOC737303	LOC737303	SNORA60;SNHG11	diff	diff	diff	0	0
cg09028157	1	0	NC_006473.4	32395628	32395677	98	50	1	0	9.00E-16	86	0	chr6	+	32395628	49	1	0	0	0	0	1	PBX2	PBX2	PBX2	PBX2	match	match	match	0	0
cg09028166	1	0	NC_006472.4	150715996	150715947	100	50	0	0	2.00E-17	91.5	0	chr5	-	150715996	50	0	0	0	0	0	0	NDST1	NDST1	NDST1	NDST1	match	match	match	0	0
cg09028204	1	0	NC_006487.4	46770261	46770310	100	50	0	0	2.00E-17	91.5	0	chr20	+	46770310	50	0	0	0	0	0	0	KCNS1	KCNS1	KCNS1	KCNS1	match	match	match	0	0
cg09028215	1	0	NC_006469.4	68801941	68801892	100	50	0	0	2.00E-17	91.5	0	chr2A	-	68801892	50	0	0	0	0	0	0	ETAA1	ETAA1	ETAA1	ETAA1	match	match	match	0	0
cg09028228	1	0	NC_006472.4	43563876	43563925	96	50	2	0	1.00E-14	82.4	0	chr5	+	43563925	48	2	0	0	0	0	2	PTCD2	PTCD2	PTCD2	PTCD2	match	match	match	0	0
cg09028365	1	0	NC_006468.4	21690760	21690809	100	50	0	0	2.00E-17	91.5	0	chr1	+	21690809	50	0	0	0	0	0	0	EPHA8	EPHA8	EPHA8	EPHA8	match	match	match	0	0
cg09028383	1	0	NC_006468.4	128971150	128971101	100	50	0	0	2.00E-17	91.5	0	chr1	-	128971101	50	0	0	0	0	0	0	FAM63A	FAM63A	FAM63A	FAM63A;PRUNE	match	match	match	0	0
cg09028445	1	0	NC_006470.4	132230971	132231020	100	50	0	0	2.00E-17	91.5	0	chr2B	+	132230971	50	0	0	0	0	0	0	LOC107974002	LOC107974002	LOC107974002	SNED1	diff	diff	diff	0	0
cg09028486	1	0	NC_006490.4	112294016	112293967	100	50	0	0	2.00E-17	91.5	0	chr3	-	112293967	50	0	0	0	0	0	0	DPPA2	DPPA2	DPPA2		diff	diff	diff	0	0
cg09028531	1	0	NC_006486.4	16952817	16952768	98	50	1	0	9.00E-16	86	0	chr19	-	16952768	49	1	0	0	0	0	1	LOC107969685	LOC107969685	LOC107969685	LINC00661	diff	diff	diff	0	0
cg09028711	1	0	NC_006468.4	2056150	2056101	98	50	1	0	9.00E-16	86	0	chr1	-	2056150	49	1	0	0	0	0	1	LOC104005856	LOC104005856	LOC104005856		diff	diff	diff	0	0
cg09028722	1	0	NC_006468.4	93783033	93783082	100	50	0	0	2.00E-17	91.5	0	chr1	+	93783033	50	0	0	0	0	0	0	LOC107967391	LOC107967391	LOC107967391	CCDC18	diff	diff	diff	0	0
cg09028735	1	0	NC_006475.4	24717560	24717609	100	50	0	0	2.00E-17	91.5	0	chr8	+	24717560	50	0	0	0	0	0	0	DOCK5	DOCK5	DOCK5	DOCK5	match	match	match	0	0
cg09028736	1	0	NC_006473.4	146426798	146426749	100	50	0	0	2.00E-17	91.5	0	chr6	-	146426798	50	0	0	0	0	0	0	ADGRG6	ADGRG6	ADGRG6	ADGRG6	match	match	match	0	0
cg09028747	1	0	NC_006469.4	43086601	43086650	100	50	0	0	2.00E-17	91.5	0	chr2A	+	43086601	50	0	0	0	0	0	0	EML4	EML4	EML4	LOC102723824	diff	diff	diff	0	0
cg09028855	1	0	NC_006487.4	35495279	35495230	98	50	1	0	9.00E-16	86	0	chr20	-	35495279	49	1	0	0	0	0	1	EIF2S2	EIF2S2	EIF2S2	EIF2S2	match	match	match	0	0
cg09028899	1	0	NC_006480.4	100083535	100083486	100	50	0	0	2.00E-17	91.5	0	chr13	-	100083535	50	0	0	0	0	0	0	LOC107968016	LOC107968016	LOC107968016	RASA3	diff	diff	diff	0	0
cg09028935	1	0	NC_006487.4	2269737	2269786	96	50	2	0	1.00E-14	82.4	0	chr20	+	2269786	48	2	0	0	0	0	2	TGM6	TGM6	TGM6	TGM6	match	match	match	0	0
cg09028972	1	0	NC_006482.4	25641448	25641399	100	50	0	0	2.00E-17	91.5	0	chr15	-	25641448	50	0	0	0	0	0	0	DUOX2	DUOX2	DUOX2		diff	diff	diff	0	0
cg09028976	1	0	NC_006472.4	33910574	33910623	98	50	1	0	9.00E-16	86	0	chr5	+	33910623	49	1	0	0	0	0	1	SSBP2	SSBP2	SSBP2		diff	diff	diff	0	0
cg09029016	1	0	NC_006472.4	134482081	134482032	100	50	0	0	2.00E-17	91.5	0	chr5	-	134482081	50	0	0	0	0	0	0	JADE2	JADE2	JADE2	JADE2	match	match	match	0	0
cg09029022	1	0	NC_006472.4	90960140	90960091	98	50	1	0	9.00E-16	86	0	chr5	-	90960140	49	1	0	0	0	0	1	LOC104006486	LOC104006486	LOC104006486		diff	diff	diff	0	0
cg09029046	1	0	NC_006471.4	188771345	188771394	100	50	0	0	2.00E-17	91.5	0	chr4	+	188771345	50	0	0	0	0	0	0	IRF2	IRF2	IRF2	IRF2	match	match	match	0	0
cg09029085	1	0	NC_006484.4	8786550	8786599	100	50	0	0	2.00E-17	91.5	0	chr17	+	8786599	50	0	0	0	0	0	0	IGF2BP1	IGF2BP1	IGF2BP1	IGF2BP1	match	match	match	0	0
cg09029124	1	0	NW_015973480.1	2408132	2408083	96	50	2	0	1.00E-14	82.4	0	chr7_random_Contig476_iteration_1	-	2408132	48	2	0	0	0	0	2	LOC107971864	LOC107971864	LOC107971864	PRKAG2	diff	diff	diff	0	0
cg09029192	1	0	NC_006484.4	77619341	77619292	98	50	1	0	9.00E-16	86	0	chr17	-	77619292	49	1	0	0	0	0	1	LOC107969330	LOC107969330	LOC107969330	TNRC6C	diff	diff	diff	0	0
cg09029193	1	0	NC_006471.4	1435625	1435674	98	50	1	0	9.00E-16	86	0	chr4	+	1435674	49	1	0	0	0	0	1	LOC107974528	LOC107974528	LOC107974528	CTBP1	diff	diff	diff	0	0
cg09029293	1	0	NC_006484.4	82493788	82493837	98	50	1	0	9.00E-16	86	0	chr17	+	82493837	49	1	0	0	0	0	1	LOC104003054	LOC104003054	LOC104003054	RAB40B	diff	diff	diff	0	0
cg09029294	1	0	NC_006484.4	76909354	76909305	98	50	1	0	9.00E-16	86	0	chr17	-	76909354	49	1	0	0	0	1	0	9-Sep	9-Sep	9-Sep	9-Sep	diff	diff	diff	0	0
cg09029341	1	0	NC_006484.4	1729417	1729368	100	50	0	0	2.00E-17	91.5	0	chr17	-	1729368	50	0	0	0	0	0	0	WDR81	WDR81	WDR81	WDR81	match	match	match	0	0
cg09029409	1	0	NC_006484.4	3969352	3969303	100	50	0	0	2.00E-17	91.5	0	chr17	-	3969303	50	0	0	0	0	0	0	ITGAE	ITGAE	ITGAE	ITGAE	match	match	match	0	0
cg09029499	1	0	NC_006470.4	98356891	98356842	98	50	1	0	9.00E-16	86	0	chr2B	-	98356891	49	1	0	0	0	0	1	METTL21A	METTL21A	METTL21A	METTL21A	match	match	match	0	0
cg09029538	1	0	NC_006483.4	61143099	61143148	100	50	0	0	2.00E-17	91.5	0	chr16	+	61143099	50	0	0	0	0	0	0	EXOSC6	EXOSC6	EXOSC6	AARS;EXOSC6	match	match	match	0	0
cg09029541	1	0	NC_006478.4	66787999	66788048	100	50	0	0	2.00E-17	91.5	0	chr11	+	66787999	50	0	0	0	0	0	0	RBM4B	RBM4B	RBM4B	SPTBN2	diff	diff	diff	0	0
cg09029571	1	0	NC_006468.4	42133130	42133179	100	50	0	0	2.00E-17	91.5	0	chr1	+	42133179	50	0	0	0	0	0	0	YBX1	YBX1	YBX1	YBX1	match	match	match	0	0
