## Supplementary material for "Intra- and Inter-Specific Investigations of Skeletal DNA Methylation and Femur Morphology in Primates": Chimpanzee_EPIC_Probe_Filter.csv (part 63 of 128)

Infinium_Probe_ID	Mapped_to_NHP_Genome	Unique_or_Multiple_BLAST_Hits	NHP_Genome_Accession	NHP_Start_Position	NHP_End_Position	Percent_Identity	Alignment_Length	Number_of_Mismatches	Number_of_Gaps	Evalue	Bitscore	CpG_Present_or_Missing_from_BLAST_Hit	NHP_Chromosome	NHP_Strand	NHP_CpG_Position	Probe_BLAST_Position_Match_Total	Probe_BLAST_Position_Different_Total	Probe_BLAST_Position_Different_in_CpG	Probe_BLAST_Position_Different_in_3bp	Probe_BLAST_Position_Different_in_4bp	Probe_BLAST_Position_Different_in_5bp	Probe_BLAST_Position_Different_in_Last_45bp	gene_symbol_2	gene_symbol_4	gene_symbol_total	human_gene	gene_compare_2	gene_compare_4	gene_compare_total	Probe_SNP_Hits	CpG_SNP_Hits
cg09029633	1	0	NC_006483.4	81515850	81515899	96	50	2	0	1.00E-14	82.4	0	chr16	+	81515899	48	2	0	0	0	0	2	LOC468083	LOC468083	LOC468083	DBNDD1	diff	diff	diff	0	0
cg09029704	1	0	NC_006472.4	45291559	45291510	100	50	0	0	2.00E-17	91.5	0	chr5	-	45291559	50	0	0	0	0	0	0	LOC104006414	LOC104006414	LOC104006414	LOC101928885	diff	diff	diff	0	0
cg09029791	1	0	NC_006468.4	88641409	88641458	100	50	0	0	2.00E-17	91.5	0	chr1	+	88641409	50	0	0	0	0	0	0	LOC104001436	LOC104001436	LOC104001436		diff	diff	diff	0	0
cg09029887	1	0	NC_006471.4	6471667	6471716	100	50	0	0	2.00E-17	91.5	0	chr4	+	6471716	50	0	0	0	0	0	0	CRMP1	CRMP1	CRMP1		diff	diff	diff	0	0
cg09029902	1	0	NC_006487.4	55453907	55453858	96	50	2	0	1.00E-14	82.4	0	chr20	-	55453907	48	2	0	0	0	0	2	LOC107970061	LOC107970061	LOC107970061	ZNF217	diff	diff	diff	0	0
cg09029959	1	0	NC_006471.4	166936107	166936156	96	50	2	0	1.00E-14	82.4	0	chr4	+	166936156	48	2	0	0	0	0	2	LOC107974467	LOC107974467	LOC107974467		diff	diff	diff	0	0
cg09030022	1	0	NC_006490.4	198930805	198930854	94	50	3	0	5.00E-13	77	0	chr3	+	198930805	47	3	0	0	0	0	3	LOC107970881	LOC107970881	LOC107970881		diff	diff	diff	0	0
cg09030187	1	0	NC_006468.4	184192215	184192264	96	50	2	0	1.00E-14	82.4	0	chr1	+	184192264	48	2	0	0	0	0	2	NUAK2	NUAK2	NUAK2		diff	diff	diff	0	0
cg09030212	1	0	NC_006468.4	107775610	107775659	96	50	2	0	1.00E-14	82.4	0	chr1	+	107775610	48	2	0	0	0	0	2	NTNG1	NTNG1	NTNG1	NTNG1	match	match	match	0	0
cg09030265	1	0	NC_006477.4	75111321	75111272	100	50	0	0	2.00E-17	91.5	0	chr10	-	75111321	50	0	0	0	0	0	0	PLAU	PLAU	PLAU	PLAU;C10orf55	match	match	match	0	0
cg09030392	1	0	NC_006484.4	28308267	28308218	98	50	1	0	9.00E-16	86	0	chr17	-	28308218	49	1	0	0	0	0	1	MIR144	MIR144	MIR144	MIR451;MIR144	match	match	match	0	0
cg09030398	1	0	NC_006468.4	35471709	35471758	100	50	0	0	2.00E-17	91.5	0	chr1	+	35471709	50	0	0	0	0	0	0	TRAPPC3	TRAPPC3	TRAPPC3	TRAPPC3	match	match	match	0	0
cg09030425	1	0	NC_006468.4	16640061	16640110	96	50	2	0	1.00E-14	82.4	0	chr1	+	16640110	48	2	0	0	0	0	2	LOC107973883	LOC107973883	LOC107973883	ARHGEF10L	diff	diff	diff	0	0
cg09030452	1	0	NC_006490.4	65235685	65235636	100	50	0	0	2.00E-17	91.5	0	chr3	-	65235685	50	0	0	0	0	0	0	PSMD6	PSMD6	PSMD6	PSMD6	match	match	match	0	0
cg09030501	1	0	NC_006478.4	86241350	86241301	98	50	1	0	9.00E-16	86	0	chr11	-	86241301	49	1	0	0	0	0	1	LOC107967180	LOC107967180	LOC107967180	PICALM	diff	diff	diff	0	0
cg09030517	1	0	NC_006481.4	84067446	84067397	100	50	0	0	2.00E-17	91.5	0	chr14	-	84067446	50	0	0	0	0	0	0	C14H14orf177	C14H14orf177	C14H14orf177		diff	diff	diff	0	0
cg09030546	1	0	NC_006469.4	81710114	81710164	98.04	51	0	1	3.00E-15	84.2	0	chr2A	+	81710164	50	1	0	0	0	0	1	LOC104005058	LOC104005058	LOC104005058	CTNNA2	diff	diff	diff	0	0
cg09030553	1	0	NC_006477.4	34285924	34285973	100	50	0	0	2.00E-17	91.5	0	chr10	+	34285924	50	0	0	0	0	0	0	NRP1	NRP1	NRP1	NRP1	match	match	match	0	0
cg09030592	1	0	NC_006479.4	68613527	68613576	100	50	0	0	2.00E-17	91.5	0	chr12	+	68613527	50	0	0	0	0	0	0	ST8SIA1	ST8SIA1	ST8SIA1	ST8SIA1	match	match	match	0	0
cg09030622	1	0	NC_006469.4	10524972	10524923	100	50	0	0	2.00E-17	91.5	0	chr2A	-	10524972	50	0	0	0	0	0	0	ODC1	ODC1	ODC1	HPCAL1	diff	diff	diff	0	0
cg09030672	1	0	NC_006483.4	58041301	58041252	100	50	0	0	2.00E-17	91.5	0	chr16	-	58041301	50	0	0	0	0	0	0	HSF4	HSF4	HSF4	HSF4;FBXL8	match	match	match	0	0
cg09030685	1	0	NC_006483.4	80208111	80208062	100	50	0	0	2.00E-17	91.5	0	chr16	-	80208062	50	0	0	0	0	0	0	LOC104002727	LOC104002727	LOC104002727	CBFA2T3	diff	diff	diff	0	0
cg09030705	1	0	NC_006473.4	57411831	57411782	100	50	0	0	2.00E-17	91.5	0	chr6	-	57411782	50	0	0	0	0	0	0	LOC743656	LOC743656	LOC743656	RNU6-71P;DST	diff	diff	diff	0	0
cg09030826	1	0	NC_006472.4	33852816	33852865	100	50	0	0	2.00E-17	91.5	0	chr5	+	33852865	50	0	0	0	0	0	0	SSBP2	SSBP2	SSBP2		diff	diff	diff	0	0
cg09030827	1	0	NC_006476.4	92897600	92897551	98	50	1	0	9.00E-16	86	0	chr9	-	92897600	49	1	0	0	0	0	1	TNFSF8	TNFSF8	TNFSF8	TNFSF8	match	match	match	0	0
cg09030829	1	0	NC_006471.4	24902653	24902702	96	50	2	0	1.00E-14	82.4	0	chr4	+	24902702	48	2	0	0	0	0	2	PPARGC1A	PPARGC1A	PPARGC1A		diff	diff	diff	0	0
cg09030830	1	0	NC_006487.4	46303173	46303222	100	50	0	0	2.00E-17	91.5	0	chr20	+	46303222	50	0	0	0	0	0	0	ADA	ADA	ADA	ADA	match	match	match	0	0
cg09030848	1	0	NC_006481.4	89059087	89059038	100	50	0	0	2.00E-17	91.5	0	chr14	-	89059038	50	0	0	0	0	0	0	ZFYVE21	ZFYVE21	ZFYVE21	ZFYVE21	match	match	match	0	0
cg09030852	1	0	NC_006471.4	173808674	173808723	100	50	0	0	2.00E-17	91.5	0	chr4	+	173808674	50	0	0	0	0	0	0	LOC471347	LOC471347	LOC471347	CLCN3	diff	diff	diff	0	0
cg09030888	1	0	NC_006469.4	4066483	4066532	92	50	4	0	6.00E-12	73.4	0	chr2A	+	4066483	46	4	0	0	0	0	4	LOC100615276	LOC100615276	LOC100615276	LINC01304	diff	diff	diff	0	0
cg09031041	1	0	NC_006473.4	31404668	31404717	98	50	1	0	9.00E-16	86	0	chr6	+	31404668	49	1	0	0	0	0	1	POU5F1	POU5F1	POU5F1	POU5F1	match	match	match	0	0
cg09031165	1	0	NC_006484.4	39948542	39948493	100	50	0	0	2.00E-17	91.5	0	chr17	-	39948493	50	0	0	0	0	0	0	RAI1	RAI1	RAI1	RAI1	match	match	match	0	0
cg09031262	1	0	NC_006474.4	46180764	46180715	100	50	0	0	2.00E-17	91.5	0	chr7	-	46180764	50	0	0	0	0	0	0	LOC739709	LOC739709	LOC739709		diff	diff	diff	0	0
cg09031291	1	0	NC_006475.4	103797497	103797546	98	50	1	0	9.00E-16	86	0	chr8	+	103797497	49	1	0	0	0	0	1	LOC472906	LOC472906	LOC472906	NCALD	diff	diff	diff	0	0
cg09031310	1	0	NC_006479.4	25284225	25284176	100	50	0	0	2.00E-17	91.5	0	chr12	-	25284225	50	0	0	0	0	0	0	C12H12orf56	C12H12orf56	C12H12orf56	C12orf56	diff	diff	diff	0	0
cg09031352	1	0	NC_006474.4	141908062	141908111	100	50	0	0	2.00E-17	91.5	0	chr7	+	141908111	50	0	0	0	0	0	0	PTN	PTN	PTN	PTN	match	match	match	0	0
cg09031390	1	0	NC_006474.4	105281588	105281539	100	50	0	0	2.00E-17	91.5	0	chr7	-	105281588	50	0	0	0	0	0	0	LOC741557	LOC741557	LOC741557	CUX1	diff	diff	diff	0	0
cg09031424	1	0	NC_006481.4	19247609	19247658	100	50	0	0	2.00E-17	91.5	0	chr14	+	19247658	50	0	0	0	0	0	0	PSMA6	PSMA6	PSMA6	PSMA6	match	match	match	0	0
cg09031473	1	0	NC_006475.4	10112275	10112226	98	50	1	0	9.00E-16	86	0	chr8	-	10112226	49	1	0	0	0	0	1	SOX7	SOX7	SOX7		diff	diff	diff	0	0
cg09031716	1	0	NC_006484.4	5210685	5210734	100	50	0	0	2.00E-17	91.5	0	chr17	+	5210685	50	0	0	0	0	0	0	KIF1C	KIF1C	KIF1C	INCA1;KIF1C	match	match	match	0	0
cg09031719	1	0	NC_006468.4	66564090	66564041	100	50	0	0	2.00E-17	91.5	0	chr1	-	66564090	50	0	0	0	0	0	0	SGIP1	SGIP1	SGIP1	SGIP1	match	match	match	0	0
cg09031737	1	0	NC_006473.4	162969643	162969594	100	50	0	0	2.00E-17	91.5	0	chr6	-	162969643	50	0	0	0	0	0	0	DYNLT1	DYNLT1	DYNLT1	SYTL3	diff	diff	diff	1	0
cg09031776	1	0	NC_006477.4	117713619	117713668	98	50	1	0	9.00E-16	86	0	chr10	+	117713668	49	1	0	1	1	1	0	GFRA1	GFRA1	GFRA1		diff	diff	diff	0	0
cg09031790	1	0	NC_006483.4	23551939	23551890	100	50	0	0	2.00E-17	91.5	0	chr16	-	23551890	50	0	0	0	0	0	0	CACNG3	CACNG3	CACNG3	PRKCB	diff	diff	diff	0	0
cg09031823	1	0	NC_006471.4	47686578	47686627	100	50	0	0	2.00E-17	91.5	0	chr4	+	47686627	50	0	0	0	0	0	0	MIR575	MIR575	MIR575	MIR575;SCD5	match	match	match	0	0
cg09031828	1	0	NC_006482.4	40147467	40147418	100	50	0	0	2.00E-17	91.5	0	chr15	-	40147467	50	0	0	0	0	0	0	MYO1E	MYO1E	MYO1E	MYO1E	match	match	match	0	0
cg09031836	1	0	NC_006491.4	140420785	140420834	100	50	0	0	2.00E-17	91.5	0	chrX	+	140420834	50	0	0	0	0	0	0	SOX3	SOX3	SOX3		diff	diff	diff	0	0
cg09031882	1	0	NC_006479.4	117874966	117874917	100	50	0	0	2.00E-17	91.5	0	chr12	-	117874966	50	0	0	0	0	0	0	TBX3	TBX3	TBX3		diff	diff	diff	0	0
cg09031938	1	0	NC_006470.4	133072200	133072248	93.88	49	3	0	2.00E-12	75.2	0	chr2B	+	133072248	46	3	0	0	0	0	3	PDCD1	PDCD1	PDCD1	PDCD1	match	match	match	0	0
cg09031958	1	0	NC_006472.4	180336329	180336280	100	50	0	0	2.00E-17	91.5	0	chr5	-	180336280	50	0	0	0	0	0	0	LOC104006663	LOC104006663	LOC104006663	MAML1	diff	diff	diff	0	0
cg09032059	1	0	NC_006481.4	59017774	59017725	98	50	1	0	9.00E-16	86	0	chr14	-	59017774	49	1	0	0	0	0	1	ISCA2	ISCA2	ISCA2		diff	diff	diff	0	0
cg09032066	1	0	NC_006490.4	223174	223223	100	50	0	0	2.00E-17	91.5	0	chr3	+	223174	50	0	0	0	0	0	0	CHL1	CHL1	CHL1	CHL1	match	match	match	0	0
cg09032093	1	0	NC_006468.4	202909930	202909881	100	50	0	0	2.00E-17	91.5	0	chr1	-	202909881	50	0	0	0	0	0	0	TP53BP2	TP53BP2	TP53BP2	TP53BP2	match	match	match	0	0
cg09032128	1	0	NC_006478.4	66947727	66947776	100	50	0	0	2.00E-17	91.5	0	chr11	+	66947727	50	0	0	0	0	0	0	LRFN4	LRFN4	LRFN4	PC	diff	diff	diff	0	0
cg09032137	1	0	NC_006478.4	19186559	19186608	98	50	1	0	9.00E-16	86	0	chr11	+	19186608	49	1	0	0	0	0	1	NAV2	NAV2	NAV2		diff	diff	diff	0	0
cg09032228	1	0	NC_006470.4	98805757	98805806	100	50	0	0	2.00E-17	91.5	0	chr2B	+	98805757	50	0	0	0	0	0	0	LOC107973672	LOC107973672	LOC107973672		diff	diff	diff	0	0
cg09032281	1	0	NC_006468.4	308349	308398	92	50	4	0	6.00E-12	73.4	0	chr1	+	308398	46	4	0	0	0	0	4	LOC741911	LOC741911	LOC741911		diff	diff	diff	0	0
cg09032310	1	0	NC_006472.4	141920633	141920584	100	50	0	0	2.00E-17	91.5	0	chr5	-	141920584	50	0	0	0	0	0	0	LOC104006583	LOC104006583	LOC104006583		diff	diff	diff	0	0
cg09032314	1	0	NC_006475.4	69689360	69689311	96	50	2	0	1.00E-14	82.4	0	chr8	-	69689311	48	2	0	0	0	1	1	LOC104007636	LOC104007636	LOC104007636	C8orf34	diff	diff	diff	0	0
cg09032487	1	0	NC_006484.4	14999312	14999263	100	50	0	0	2.00E-17	91.5	0	chr17	-	14999263	50	0	0	0	0	0	0	MLX	MLX	MLX	COASY	diff	diff	diff	0	0
cg09032499	1	0	NC_006473.4	31232639	31232688	100	50	0	0	2.00E-17	91.5	0	chr6	+	31232688	50	0	0	0	0	0	0	MUC22	MUC22	MUC22		diff	diff	diff	0	0
cg09032537	1	0	NC_006487.4	47927636	47927587	100	50	0	0	2.00E-17	91.5	0	chr20	-	47927587	50	0	0	0	0	0	0	LOC107970038	LOC107970038	LOC107970038	CDH22	diff	diff	diff	0	0
cg09032544	1	0	NC_006468.4	145757605	145757555	98.04	51	0	1	3.00E-15	84.2	0	chr1	-	145757605	50	1	0	0	0	0	1	CD247	CD247	CD247	CD247	match	match	match	0	0
cg09032649	1	0	NC_006484.4	39462962	39463011	100	50	0	0	2.00E-17	91.5	0	chr17	+	39462962	50	0	0	0	0	0	0	LOC107969234	LOC107969234	LOC107969234	MYO15A	diff	diff	diff	0	0
cg09032651	1	0	NC_006479.4	39946634	39946585	100	50	0	0	2.00E-17	91.5	0	chr12	-	39946634	50	0	0	0	0	0	0	AQP2	AQP2	AQP2	AQP2	match	match	match	0	0
cg09032717	1	0	NC_006491.4	49965940	49965989	100	50	0	0	2.00E-17	91.5	0	chrX	+	49965989	50	0	0	0	0	0	0	MIR502	MIR502	MIR502	CLCN5	diff	diff	diff	0	0
cg09032748	1	0	NC_006468.4	31507075	31507124	100	50	0	0	2.00E-17	91.5	0	chr1	+	31507124	50	0	0	0	0	0	0	CCDC28B	CCDC28B	CCDC28B	CCDC28B	match	match	match	0	0
cg09032791	1	0	NC_006468.4	179695976	179695927	98	50	1	0	9.00E-16	86	0	chr1	-	179695927	49	1	0	0	0	0	1	LOC107969681	LOC107969681	LOC107969681	CAMSAP1L1	diff	diff	diff	0	0
cg09032840	1	0	NC_006468.4	158399524	158399475	100	50	0	0	2.00E-17	91.5	0	chr1	-	158399524	50	0	0	0	0	0	0	TOR1AIP1	TOR1AIP1	TOR1AIP1	TOR1AIP1	match	match	match	0	0
cg09032863	1	0	NC_006468.4	43433648	43433599	100	50	0	0	2.00E-17	91.5	0	chr1	-	43433648	50	0	0	0	0	0	0	IPO13	IPO13	IPO13	IPO13	match	match	match	0	0
cg09032914	1	0	NC_006483.4	64848866	64848915	100	50	0	0	2.00E-17	91.5	0	chr16	+	64848915	50	0	0	0	0	0	0	LOC735378	LOC735378	LOC735378		diff	diff	diff	0	0
cg09032957	1	0	NC_006485.4	4373891	4373940	96	50	2	0	1.00E-14	82.4	0	chr18	+	4373891	48	2	0	1	1	1	1	LOC107969422	LOC107969422	LOC107969422	LDLRAD4	diff	diff	diff	0	0
cg09033006	1	0	NC_006468.4	223648252	223648299	97.92	48	1	0	1.00E-14	82.4	0	chr1	+	223648299	47	1	0	0	0	0	1	C1H1orf100	C1H1orf100	C1H1orf100	C1orf100	diff	diff	diff	0	0
cg09033127	1	0	NC_006472.4	115179314	115179265	100	50	0	0	2.00E-17	91.5	0	chr5	-	115179314	50	0	0	0	0	0	0	LOC104006520	LOC104006520	LOC104006520	TICAM2;TMED7-TICAM2;LOC101927100	diff	diff	diff	0	0
cg09033131	1	0	NC_006478.4	118712864	118712913	100	50	0	0	2.00E-17	91.5	0	chr11	+	118712864	50	0	0	0	0	0	0	MPZL2	MPZL2	MPZL2	MPZL2	match	match	match	0	0
cg09033138	1	0	NC_006476.4	98902169	98902120	100	50	0	0	2.00E-17	91.5	0	chr9	-	98902169	50	0	0	0	0	0	0	PSMD5	PSMD5	PSMD5	PSMD5;PSMD5-AS1	match	match	match	0	0
cg09033214	1	0	NC_006475.4	144996497	144996546	94	50	3	0	5.00E-13	77	0	chr8	+	144996497	47	3	0	0	0	0	3	LOC107976533	LOC107976533	LOC107976533	TSNARE1	diff	diff	diff	0	0
cg09033227	1	0	NC_006468.4	28737684	28737733	100	50	0	0	2.00E-17	91.5	0	chr1	+	28737684	50	0	0	0	0	0	0	PTPRU	PTPRU	PTPRU		diff	diff	diff	0	0
cg09033242	1	0	NC_006478.4	1635706	1635657	100	50	0	0	2.00E-17	91.5	0	chr11	-	1635657	50	0	0	0	0	0	0	LOC107966990	LOC107966990	LOC107966990		diff	diff	diff	0	0
cg09033260	1	0	NC_006479.4	5809349	5809398	100	50	0	0	2.00E-17	91.5	0	chr12	+	5809398	50	0	0	0	0	0	0	LOC107967415	LOC107967415	LOC107967415	ANO2	diff	diff	diff	0	0
cg09033276	1	0	NC_006490.4	200546603	200546652	100	50	0	0	2.00E-17	91.5	0	chr3	+	200546652	50	0	0	0	0	0	0	LOC107970415	LOC107970415	LOC107970415	SLC51A	diff	diff	diff	0	0
cg09033376	1	0	NC_006469.4	71374456	71374505	96	50	2	0	1.00E-14	82.4	0	chr2A	+	71374505	48	2	0	0	0	0	2	MXD1	MXD1	MXD1	ASPRV1	diff	diff	diff	0	0
cg09033378	1	0	NC_006476.4	102920716	102920763	100	48	0	0	3.00E-16	87.8	0	chr9	+	102920763	48	0	0	0	0	0	0	WDR38	WDR38	WDR38	WDR38	match	match	match	0	0
cg09033405	1	0	NC_006484.4	49668567	49668518	100	50	0	0	2.00E-17	91.5	0	chr17	-	49668518	50	0	0	0	0	0	0	SPATA20	SPATA20	SPATA20	SPATA20	match	match	match	0	0
cg09033429	1	0	NC_006473.4	173733387	173733436	100	50	0	0	2.00E-17	91.5	0	chr6	+	173733436	50	0	0	0	0	0	0	LOC100614280	LOC100614280	LOC100614280		diff	diff	diff	0	0
cg09033472	1	0	NC_006480.4	100178486	100178437	98	50	1	0	9.00E-16	86	0	chr13	-	100178486	49	1	0	0	0	0	1	RASA3	RASA3	RASA3	RASA3	match	match	match	0	0
cg09033491	1	0	NC_006469.4	107912920	107912969	100	50	0	0	2.00E-17	91.5	0	chr2A	+	107912969	50	0	0	0	0	0	0	LOC107971237	LOC107971237	LOC107971237	SH3RF3	diff	diff	diff	0	0
cg09033493	1	0	NC_006484.4	76223320	76223271	100	50	0	0	2.00E-17	91.5	0	chr17	-	76223271	50	0	0	0	0	0	0	ST6GALNAC1	ST6GALNAC1	ST6GALNAC1	ST6GALNAC1	match	match	match	0	0
cg09033563	1	0	NC_006489.4	10360203	10360252	98	50	1	0	9.00E-16	86	0	chr22	+	10360252	49	1	0	0	0	0	1	LOC747294	LOC747294	LOC747294	LOC391322	diff	diff	diff	0	0
cg09033577	1	0	NC_006469.4	88925255	88925304	100	50	0	0	2.00E-17	91.5	0	chr2A	+	88925304	50	0	0	0	0	0	0	THNSL2	THNSL2	THNSL2	THNSL2	match	match	match	0	0
cg09033638	1	0	NC_006470.4	14430089	14430138	98	50	1	0	9.00E-16	86	0	chr2B	+	14430138	49	1	0	0	0	0	1	AMMECR1L	AMMECR1L	AMMECR1L	AMMECR1L	match	match	match	0	0
cg09033691	1	0	NC_006478.4	10682524	10682475	98	50	1	0	9.00E-16	86	0	chr11	-	10682475	49	1	0	0	0	0	1	EIF4G2	EIF4G2	EIF4G2	EIF4G2	match	match	match	0	0
cg09033731	1	0	NC_006468.4	53667701	53667746	92	50	0	1	2.00E-11	71.6	0	chr1	+	53667701	42	4	0	0	0	0	4	LRRC42	LRRC42	LRRC42	HSPB11	diff	diff	diff	0	0
cg09033783	1	0	NC_006491.4	153138483	153138532	100	50	0	0	2.00E-17	91.5	0	chrX	+	153138532	50	0	0	0	0	0	0	HAUS7	HAUS7	HAUS7	HAUS7	match	match	match	0	0
cg09033817	1	0	NC_006484.4	76686165	76686214	98	50	1	0	9.00E-16	86	0	chr17	+	76686165	49	1	0	0	0	0	1	LOC740467	LOC740467	LOC740467	SCARNA16;C17orf86	diff	diff	diff	0	0
cg09033827	1	0	NC_006483.4	48667075	48667124	96	50	2	0	1.00E-14	82.4	0	chr16	+	48667124	48	2	0	0	0	0	2	TEPP	TEPP	TEPP	TEPP	match	match	match	0	0
cg09033997	1	0	NC_006490.4	46874677	46874727	96.08	51	1	1	4.00E-14	80.6	0	chr3	+	46874727	49	2	0	0	0	0	2	CCR9	CCR9	CCR9	CCR9	match	match	match	0	0
cg09034034	1	0	NC_006487.4	64784797	64784748	98	50	1	0	9.00E-16	86	0	chr20	-	64784797	49	1	0	0	0	0	1	LOC107969888	LOC107969888	LOC107969888		diff	diff	diff	0	0
cg09034061	1	0	NC_006487.4	17398917	17398966	100	50	0	0	2.00E-17	91.5	0	chr20	+	17398917	50	0	0	0	0	0	0	LOC107969953	LOC107969953	LOC107969953	PCSK2	diff	diff	diff	0	0
cg09034293	1	0	NW_016003449.1	1862	1813	100	50	0	0	2.00E-17	91.5	0	chrUn_random_Contig30868	-	1813	50	0	0	0	0	0	0	NA	NA	NA		diff	diff	diff	0	0
cg09034302	1	0	NC_006474.4	98360882	98360931	100	50	0	0	2.00E-17	91.5	0	chr7	+	98360882	50	0	0	0	0	0	0	ASB4	ASB4	ASB4		diff	diff	diff	0	0
cg09034331	1	0	NC_006480.4	43131488	43131439	98	50	1	0	9.00E-16	86	0	chr13	-	43131439	49	1	0	0	0	0	1	LOC107968060	LOC107968060	LOC107968060		diff	diff	diff	0	0
cg09034467	1	0	NC_006488.4	1082919	1082870	100	50	0	0	2.00E-17	91.5	0	chr21	-	1082870	50	0	0	0	0	0	0	SAMSN1	SAMSN1	SAMSN1		diff	diff	diff	0	0
cg09034499	1	0	NC_006479.4	134120312	134120361	94	50	3	0	5.00E-13	77	0	chr12	+	134120312	47	3	0	0	0	1	2	LOC741807	LOC741807	LOC741807	RIMBP2	diff	diff	diff	0	0
cg09034580	1	0	NC_006469.4	108908279	108908328	100	50	0	0	2.00E-17	91.5	0	chr2A	+	108908328	50	0	0	0	0	0	0	ACOXL	ACOXL	ACOXL		diff	diff	diff	0	0
cg09034601	1	0	NC_006473.4	28428954	28429003	100	50	0	0	2.00E-17	91.5	0	chr6	+	28429003	50	0	0	0	0	0	0	TRNAS-GCU	TRNAS-GCU	TRNAS-GCU		diff	diff	diff	0	0
cg09034646	1	0	NC_006475.4	1363868	1363917	100	50	0	0	2.00E-17	91.5	0	chr8	+	1363868	50	0	0	0	0	0	0	LOC107976538	LOC107976538	LOC107976538		diff	diff	diff	0	0
cg09034654	1	0	NC_006473.4	151840122	151840073	100	50	0	0	2.00E-17	91.5	0	chr6	-	151840122	50	0	0	0	0	0	0	LOC107975350	LOC107975350	LOC107975350		diff	diff	diff	0	0
cg09034664	1	0	NC_006478.4	69760082	69760131	98	50	1	0	9.00E-16	86	0	chr11	+	69760131	49	1	0	0	0	0	1	FGF3	FGF3	FGF3		diff	diff	diff	0	0
cg09034667	1	0	NC_006490.4	51353563	51353612	98	50	1	0	9.00E-16	86	0	chr3	+	51353563	49	1	0	0	0	0	1	LOC107970644	LOC107970644	LOC107970644	SEMA3B;SEMA3B-AS1	diff	diff	diff	0	0
cg09034695	1	0	NC_006484.4	4555548	4555597	98	50	1	0	9.00E-16	86	0	chr17	+	4555548	49	1	0	0	0	0	1	UBE2G1	UBE2G1	UBE2G1		diff	diff	diff	0	0
cg09034795	1	0	NC_006478.4	63936429	63936380	96	50	2	0	1.00E-14	82.4	0	chr11	-	63936380	48	2	0	1	1	1	1	LOC107967293	LOC107967293	LOC107967293	MARK2	diff	diff	diff	0	0
cg09034874	1	0	NC_006487.4	38138277	38138228	98	50	1	0	9.00E-16	86	0	chr20	-	38138228	49	1	0	0	0	0	1	SLA2	SLA2	SLA2	SLA2	match	match	match	0	0
cg09034896	1	0	NC_006480.4	99694795	99694746	100	50	0	0	2.00E-17	91.5	0	chr13	-	99694795	50	0	0	0	0	0	0	ATP4B	ATP4B	ATP4B	GRK1	diff	diff	diff	0	0
cg09034922	1	0	NC_006478.4	44779449	44779400	100	50	0	0	2.00E-17	91.5	0	chr11	-	44779400	50	0	0	0	0	0	0	CD82	CD82	CD82	CD82	match	match	match	0	0
cg09034929	1	0	NC_006491.4	70492776	70492825	98	50	1	0	9.00E-16	86	0	chrX	+	70492776	49	1	0	0	0	0	1	SNX12	SNX12	SNX12	SNX12	match	match	match	0	0
cg09034938	1	0	NC_006485.4	57657291	57657340	98	50	1	0	9.00E-16	86	0	chr18	+	57657291	49	1	0	0	0	0	1	LOC100609928	LOC100609928	LOC100609928		diff	diff	diff	0	0
cg09034971	1	0	NC_006468.4	8430039	8429990	98	50	1	0	9.00E-16	86	0	chr1	-	8430039	49	1	0	0	0	0	1	SLC2A5	SLC2A5	SLC2A5		diff	diff	diff	0	0
cg09035005	1	0	NC_006479.4	1830085	1830134	98	50	1	0	9.00E-16	86	0	chr12	+	1830134	49	1	0	0	0	0	1	ADIPOR2	ADIPOR2	ADIPOR2		diff	diff	diff	0	0
cg09035049	1	0	NC_006468.4	7670103	7670054	100	50	0	0	2.00E-17	91.5	0	chr1	-	7670054	50	0	0	0	0	0	0	SLC45A1	SLC45A1	SLC45A1	RERE	diff	diff	diff	0	0
cg09035093	1	0	NC_006473.4	135769374	135769325	100	50	0	0	2.00E-17	91.5	0	chr6	-	135769325	50	0	0	0	0	0	0	LOC101056825	LOC101056825	LOC101056825	ENPP1	diff	diff	diff	0	0
cg09035101	1	0	NC_006468.4	134020321	134020370	98	50	1	0	9.00E-16	86	0	chr1	+	134020321	49	1	0	0	0	0	1	RIT1	RIT1	RIT1	RIT1	match	match	match	0	0
cg09035127	1	0	NC_006478.4	1086023	1086072	100	50	0	0	2.00E-17	91.5	0	chr11	+	1086023	50	0	0	0	0	0	0	MUC2	MUC2	MUC2	MUC2	match	match	match	0	0
cg09035184	1	0	NC_006486.4	11229832	11229881	98	50	1	0	9.00E-16	86	0	chr19	+	11229832	49	1	0	0	0	0	1	LOC107969664	LOC107969664	LOC107969664	ILF3	diff	diff	diff	0	0
cg09035284	1	0	NC_006470.4	109904322	109904371	98	50	1	0	9.00E-16	86	0	chr2B	+	109904322	49	1	0	0	0	0	1	FEV	FEV	FEV	FEV	match	match	match	0	0
cg09035307	1	0	NC_006474.4	107614464	107614513	100	50	0	0	2.00E-17	91.5	0	chr7	+	107614464	50	0	0	0	0	0	0	DNAJC2	DNAJC2	DNAJC2	DNAJC2	match	match	match	0	0
cg09035308	1	0	NC_006477.4	49515790	49515839	98	50	1	0	9.00E-16	86	0	chr10	+	49515790	49	1	0	0	0	0	1	C10H10orf128	C10H10orf128	C10H10orf128	C10orf128	diff	diff	diff	0	0
cg09035529	1	0	NC_006478.4	64601338	64601387	98	50	1	0	9.00E-16	86	0	chr11	+	64601387	49	1	0	0	1	1	0	SLC22A11	SLC22A11	SLC22A11	SLC22A11	match	match	match	0	0
cg09035532	1	0	NC_006491.4	11231470	11231421	98	50	1	0	9.00E-16	86	0	chrX	-	11231470	49	1	0	0	0	0	1	LOC107970924	LOC107970924	LOC107970924	ARHGAP6	diff	diff	diff	0	0
cg09035542	1	0	NC_006489.4	6174795	6174844	100	50	0	0	2.00E-17	91.5	0	chr22	+	6174795	50	0	0	0	0	0	0	LOC100612941	LOC100612941	LOC100612941		diff	diff	diff	0	0
cg09035609	1	0	NC_006478.4	9720544	9720593	98	50	1	0	9.00E-16	86	0	chr11	+	9720544	49	1	0	0	0	0	1	LOC107967016	LOC107967016	LOC107967016	LOC101928008;SBF2	diff	diff	diff	0	0
cg09035699	1	0	NC_006472.4	131923151	131923200	100	50	0	0	2.00E-17	91.5	0	chr5	+	131923200	50	0	0	0	0	0	0	MEIKIN	MEIKIN	MEIKIN	ACSL6	diff	diff	diff	0	0
cg09035732	1	0	NC_006481.4	72362588	72362539	100	50	0	0	2.00E-17	91.5	0	chr14	-	72362539	50	0	0	0	0	0	0	LOC104002127	LOC104002127	LOC104002127		diff	diff	diff	0	0
cg09035736	1	0	NC_006489.4	24744361	24744410	98	50	1	0	9.00E-16	86	0	chr22	+	24744361	49	1	0	0	0	0	1	MAFF	MAFF	MAFF	MAFF	match	match	match	0	0
cg09035821	1	0	NC_006477.4	23781569	23781520	100	50	0	0	2.00E-17	91.5	0	chr10	-	23781520	50	0	0	0	0	0	0	ARMC3	ARMC3	ARMC3	ARMC3	match	match	match	0	0
cg09035857	1	0	NC_006489.4	8248497	8248546	98	50	1	0	9.00E-16	86	0	chr22	+	8248546	49	1	0	0	0	0	1	MAPK1	MAPK1	MAPK1	MAPK1	match	match	match	0	0
cg09035866	1	0	NC_006471.4	41735478	41735429	98	50	1	0	9.00E-16	86	0	chr4	-	41735478	49	1	0	0	0	0	1	UCHL1	UCHL1	UCHL1	UCHL1;UCHL1-AS1	match	match	match	0	0
cg09035925	1	0	NC_006487.4	19960760	19960809	100	50	0	0	2.00E-17	91.5	0	chr20	+	19960809	50	0	0	0	0	0	0	NAA20	NAA20	NAA20	RIN2	diff	diff	diff	0	0
cg09035938	1	0	NC_006468.4	34203994	34203945	100	50	0	0	2.00E-17	91.5	0	chr1	-	34203994	50	0	0	0	0	0	0	SMIM12	SMIM12	SMIM12	DLGAP3	diff	diff	diff	0	0
cg09035983	1	0	NC_006487.4	1734155	1734204	96	50	2	0	1.00E-14	82.4	0	chr20	+	1734155	48	2	0	0	0	1	1	LOC746286	LOC746286	LOC746286		diff	diff	diff	0	0
cg09035995	1	0	NC_006475.4	6827940	6827989	100	50	0	0	2.00E-17	91.5	0	chr8	+	6827989	50	0	0	0	0	0	0	LOC104007527	LOC104007527	LOC104007527	MCPH1	diff	diff	diff	0	0
cg09036113	1	0	NC_006476.4	53170825	53170874	100	50	0	0	2.00E-17	91.5	0	chr9	+	53170825	50	0	0	0	0	0	0	PCSK5	PCSK5	PCSK5	PCSK5	match	match	match	0	0
cg09036154	1	0	NC_006478.4	126809382	126809333	98	50	1	0	9.00E-16	86	0	chr11	-	126809382	49	1	0	0	0	0	1	TIRAP	TIRAP	TIRAP	TIRAP	match	match	match	0	0
cg09036220	1	0	NC_006468.4	31979569	31979618	98	50	1	0	9.00E-16	86	0	chr1	+	31979569	49	1	0	0	0	0	1	RBBP4	RBBP4	RBBP4	RBBP4;ZBTB8OS	match	match	match	0	0
cg09036263	1	0	NC_006468.4	5337721	5337770	100	50	0	0	2.00E-17	91.5	0	chr1	+	5337770	50	0	0	0	0	0	0	NPHP4	NPHP4	NPHP4	KCNAB2	diff	diff	diff	0	0
cg09036295	1	0	NC_006468.4	191509991	191509942	100	50	0	0	2.00E-17	91.5	0	chr1	-	191509942	50	0	0	0	0	0	0	ATF3	ATF3	ATF3		diff	diff	diff	0	0
cg09036349	1	0	NC_006475.4	145902460	145902509	98	50	1	0	9.00E-16	86	0	chr8	+	145902460	49	1	0	0	0	0	1	LY6H	LY6H	LY6H	LY6H	match	match	match	0	0
cg09036354	1	0	NC_006477.4	94907248	94907297	100	50	0	0	2.00E-17	91.5	0	chr10	+	94907297	50	0	0	0	0	0	0	CEP55	CEP55	CEP55	CEP55	match	match	match	1	0
cg09036468	1	0	NC_006468.4	129819541	129819590	100	50	0	0	2.00E-17	91.5	0	chr1	+	129819590	50	0	0	0	0	0	0	RORC	RORC	RORC		diff	diff	diff	1	0
cg09036474	1	0	NC_006489.4	37302751	37302800	96	50	2	0	1.00E-14	82.4	0	chr22	+	37302800	48	2	0	0	0	0	2	PLXNB2	PLXNB2	PLXNB2	PPP6R2	diff	diff	diff	0	0
cg09036496	1	0	NC_006478.4	62754781	62754732	98	50	1	0	9.00E-16	86	0	chr11	-	62754732	49	1	0	0	0	0	1	TAF6L	TAF6L	TAF6L	TAF6L	match	match	match	0	0
cg09036505	1	0	NC_006468.4	54146701	54146652	100	50	0	0	2.00E-17	91.5	0	chr1	-	54146701	50	0	0	0	0	0	0	SSBP3	SSBP3	SSBP3	SSBP3	match	match	match	0	0
cg09036507	1	0	NC_006472.4	71147221	71147172	98	50	1	0	9.00E-16	86	0	chr5	-	71147221	49	1	0	0	0	0	1	LOC736480	LOC736480	LOC736480	LOC153684;LOC648987	diff	diff	diff	0	0
cg09036531	1	0	NC_006477.4	96516576	96516527	96	50	2	0	1.00E-14	82.4	0	chr10	-	96516576	48	2	0	0	0	1	1	LOC107966803	LOC107966803	LOC107966803		diff	diff	diff	0	0
cg09036558	1	0	NC_006483.4	60900797	60900748	98	50	1	0	9.00E-16	86	0	chr16	-	60900797	49	1	0	0	0	0	1	MIR140	MIR140	MIR140	WWP2	diff	diff	diff	0	0
cg09036563	1	0	NC_006490.4	197549870	197549919	98	50	1	0	9.00E-16	86	0	chr3	+	197549919	49	1	0	0	0	1	0	LOC107970875	LOC107970875	LOC107970875	MGC2889;HRASLS	diff	diff	diff	0	0
cg09036612	1	0	NC_006485.4	54742341	54742292	100	50	0	0	2.00E-17	91.5	0	chr18	-	54742292	50	0	0	0	0	0	0	ST8SIA3	ST8SIA3	ST8SIA3	ST8SIA3	match	match	match	0	0
cg09036621	1	0	NC_006478.4	130559390	130559439	100	50	0	0	2.00E-17	91.5	0	chr11	+	130559439	50	0	0	0	0	0	0	PRDM10	PRDM10	PRDM10	PRDM10	match	match	match	0	0
cg09036712	1	0	NC_006469.4	62106185	62106234	100	50	0	0	2.00E-17	91.5	0	chr2A	+	62106234	50	0	0	0	0	0	0	PAPOLG	PAPOLG	PAPOLG		diff	diff	diff	0	0
cg09036726	1	0	NC_006477.4	83449003	83449052	96	50	2	0	1.00E-14	82.4	0	chr10	+	83449052	48	2	0	0	0	0	2	LOC107966776	LOC107966776	LOC107966776	NRG3-AS1;NRG3	diff	diff	diff	0	0
cg09036860	1	0	NC_006486.4	12941850	12941801	100	50	0	0	2.00E-17	91.5	0	chr19	-	12941801	50	0	0	0	0	0	0	LOC107969672	LOC107969672	LOC107969672		diff	diff	diff	0	0
cg09036952	1	0	NC_006484.4	705480	705530	96.08	51	1	1	4.00E-14	80.6	0	chr17	+	705480	49	2	0	0	0	1	1	GLOD4	GLOD4	GLOD4	GLOD4	match	match	match	0	0
cg09036996	1	0	NC_006486.4	7090147	7090196	100	50	0	0	2.00E-17	91.5	0	chr19	+	7090196	50	0	0	0	0	0	0	TRIP10	TRIP10	TRIP10	SH2D3A	diff	diff	diff	0	0
cg09037026	1	0	NC_006478.4	66324997	66325046	100	50	0	0	2.00E-17	91.5	0	chr11	+	66324997	50	0	0	0	0	0	0	KLC2	KLC2	KLC2	PACS1	diff	diff	diff	0	0
cg09037078	1	0	NC_006477.4	31018683	31018732	98	50	1	0	9.00E-16	86	0	chr10	+	31018683	49	1	0	0	0	0	1	KIAA1462	KIAA1462	KIAA1462	KIAA1462	match	match	match	0	0
cg09037082	1	0	NC_006475.4	8147742	8147693	94	50	3	0	5.00E-13	77	0	chr8	-	8147693	47	3	0	1	1	1	2	LOC104004246	LOC104004246	LOC104004246	MFHAS1	diff	diff	diff	0	0
cg09037089	1	0	NC_006478.4	129252199	129252248	100	50	0	0	2.00E-17	91.5	0	chr11	+	129252199	50	0	0	0	0	0	0	LOC107967250	LOC107967250	LOC107967250	FLI1	diff	diff	diff	0	0
cg09037093	1	0	NC_006487.4	32746030	32746078	100	49	0	0	7.00E-17	89.7	0	chr20	+	32746030	49	0	0	0	0	0	0	DEFB118	DEFB118	DEFB118		diff	diff	diff	0	0
cg09037196	1	0	NC_006483.4	59214841	59214890	100	50	0	0	2.00E-17	91.5	0	chr16	+	59214841	50	0	0	0	0	0	0	SLC7A6OS	SLC7A6OS	SLC7A6OS	PRMT7;SLC7A6OS	match	match	match	0	0
cg09037197	1	0	NC_006490.4	152538753	152538704	100	50	0	0	2.00E-17	91.5	0	chr3	-	152538704	50	0	0	0	0	0	0	HLTF	HLTF	HLTF	HLTF	match	match	match	0	0
cg09037210	1	0	NC_006473.4	27913736	27913785	100	50	0	0	2.00E-17	91.5	0	chr6	+	27913736	50	0	0	0	0	0	0	TRNAI-AAU	TRNAI-AAU	TRNAI-AAU		diff	diff	diff	0	0
cg09037288	1	0	NC_006483.4	1548487	1548536	100	50	0	0	2.00E-17	91.5	0	chr16	+	1548536	50	0	0	0	0	0	0	LOC107968764	LOC107968764	LOC107968764	UNKL	diff	diff	diff	0	0
cg09037422	1	0	NC_006472.4	160942115	160942164	100	50	0	0	2.00E-17	91.5	0	chr5	+	160942164	50	0	0	0	0	0	0	LOC107974922	LOC107974922	LOC107974922	ATP10B	diff	diff	diff	0	0
cg09037426	1	0	NC_006468.4	207321195	207321244	96	50	2	0	1.00E-14	82.4	0	chr1	+	207321195	48	2	0	0	0	0	2	OBSCN	OBSCN	OBSCN	OBSCN	match	match	match	0	0
cg09037433	1	0	NC_006468.4	118683439	118683390	100	50	0	0	2.00E-17	91.5	0	chr1	-	118683390	50	0	0	0	0	0	0	TRIM45	TRIM45	TRIM45	TRIM45	match	match	match	1	0
cg09037514	1	0	NC_006473.4	31626950	31626999	100	50	0	0	2.00E-17	91.5	0	chr6	+	31626950	50	0	0	0	0	0	0	MICB	MICB	MICB		diff	diff	diff	0	0
cg09037532	1	0	NC_006483.4	59441885	59441934	100	50	0	0	2.00E-17	91.5	0	chr16	+	59441934	50	0	0	0	0	0	0	ZFP90	ZFP90	ZFP90		diff	diff	diff	0	0
cg09037630	1	0	NC_006473.4	31718462	31718511	100	50	0	0	2.00E-17	91.5	0	chr6	+	31718511	50	0	0	0	0	0	0	LTA	LTA	LTA		diff	diff	diff	0	0
cg09037675	1	0	NC_006489.4	22355041	22354992	100	50	0	0	2.00E-17	91.5	0	chr22	-	22354992	50	0	0	0	0	0	0	LOC104003759	LOC104003759	LOC104003759	RBFOX2	diff	diff	diff	0	0
cg09037712	1	0	NC_006488.4	23468909	23468958	98	50	1	0	9.00E-16	86	0	chr21	+	23468909	49	1	0	0	0	0	1	HLCS	HLCS	HLCS	HLCS	match	match	match	0	0
cg09037777	1	0	NC_006468.4	133385729	133385680	100	50	0	0	2.00E-17	91.5	0	chr1	-	133385680	50	0	0	0	0	0	0	PKLR	PKLR	PKLR	PKLR	match	match	match	0	0
cg09037778	1	0	NC_006482.4	60683523	60683474	96	50	2	0	1.00E-14	82.4	0	chr15	-	60683523	48	2	0	0	0	0	2	LOC100609426	LOC100609426	LOC100609426		diff	diff	diff	0	0
cg09037813	1	0	NC_006470.4	128821779	128821730	100	50	0	0	2.00E-17	91.5	0	chr2B	-	128821779	50	0	0	0	0	0	0	LOC107973984	LOC107973984	LOC107973984	LRRFIP1	diff	diff	diff	0	0
cg09037836	1	0	NC_006481.4	61040687	61040736	98	50	1	0	9.00E-16	86	0	chr14	+	61040736	49	1	0	0	0	0	1	LOC107968318	LOC107968318	LOC107968318	ESRRB	diff	diff	diff	0	0
cg09037863	1	0	NC_006473.4	7229921	7229970	100	50	0	0	2.00E-17	91.5	0	chr6	+	7229970	50	0	0	0	0	0	0	RREB1	RREB1	RREB1	RREB1	match	match	match	0	0
cg09037869	1	0	NC_006471.4	26332427	26332476	98	50	1	0	9.00E-16	86	0	chr4	+	26332476	49	1	0	0	0	0	1	LOC107974217	LOC107974217	LOC107974217	SMIM20	diff	diff	diff	0	0
cg09037887	1	0	NC_006475.4	21037584	21037633	100	50	0	0	2.00E-17	91.5	0	chr8	+	21037584	50	0	0	0	0	0	0	GFRA2	GFRA2	GFRA2	GFRA2	match	match	match	0	0
cg09037895	1	0	NC_006475.4	101677231	101677182	98	50	1	0	9.00E-16	86	0	chr8	-	101677182	49	1	0	0	0	0	1	COX6C	COX6C	COX6C	VPS13B	diff	diff	diff	0	0
cg09037900	1	0	NC_006478.4	112662458	112662507	100	50	0	0	2.00E-17	91.5	0	chr11	+	112662507	50	0	0	0	0	0	0	LOC107967217	LOC107967217	LOC107967217	LOC283140	diff	diff	diff	0	0
cg09037962	1	0	NC_006489.4	7000662	7000613	100	50	0	0	2.00E-17	91.5	0	chr22	-	7000662	50	0	0	0	0	0	0	SCARF2	SCARF2	SCARF2		diff	diff	diff	0	0
cg09038001	1	0	NC_006480.4	99451054	99451005	98	50	1	0	9.00E-16	86	0	chr13	-	99451054	49	1	0	0	0	1	0	ADPRHL1	ADPRHL1	ADPRHL1	ADPRHL1	match	match	match	0	0
cg09038058	1	0	NC_006484.4	17266621	17266572	100	50	0	0	2.00E-17	91.5	0	chr17	-	17266572	50	0	0	0	0	0	0	LOC107969167	LOC107969167	LOC107969167	RARA	diff	diff	diff	0	0
cg09038155	1	0	NC_006471.4	142315573	142315524	100	50	0	0	2.00E-17	91.5	0	chr4	-	142315524	50	0	0	0	0	0	0	NOCT	NOCT	NOCT	CCRN4L	diff	diff	diff	0	0
cg09038183	1	0	NC_006472.4	1853570	1853521	100	50	0	0	2.00E-17	91.5	0	chr5	-	1853570	50	0	0	0	0	0	0	MRPL36	MRPL36	MRPL36		diff	diff	diff	0	0
cg09038240	1	0	NC_006478.4	942184	942135	96	50	2	0	1.00E-14	82.4	0	chr11	-	942184	48	2	0	0	0	0	2	LOC107966985	LOC107966985	LOC107966985	AP2A2	diff	diff	diff	0	0
cg09038266	1	0	NC_006483.4	70179721	70179768	97.92	48	1	0	1.00E-14	82.4	0	chr16	+	70179768	47	1	0	0	0	0	1	LOC107968721	LOC107968721	LOC107968721	WWOX	diff	diff	diff	0	0
cg09038267	1	0	NC_006477.4	104217005	104216956	100	50	0	0	2.00E-17	91.5	0	chr10	-	104216956	50	0	0	0	0	0	0	WBP1L	WBP1L	WBP1L	C10orf26	diff	diff	diff	0	0
cg09038294	1	0	NC_006477.4	102686061	102686012	100	50	0	0	2.00E-17	91.5	0	chr10	-	102686061	50	0	0	0	0	0	0	LBX1	LBX1	LBX1		diff	diff	diff	0	0
cg09038347	1	0	NC_006491.4	74354674	74354625	100	50	0	0	2.00E-17	91.5	0	chrX	-	74354674	50	0	0	0	0	0	0	KIAA2022	KIAA2022	KIAA2022		diff	diff	diff	0	0
cg09038355	1	0	NC_006482.4	24788918	24788869	100	50	0	0	2.00E-17	91.5	0	chr15	-	24788918	50	0	0	0	0	0	0	FRMD5	FRMD5	FRMD5	FRMD5	match	match	match	0	0
cg09038531	1	0	NC_006468.4	185952265	185952216	100	50	0	0	2.00E-17	91.5	0	chr1	-	185952265	50	0	0	0	0	0	0	YOD1	YOD1	YOD1	PFKFB2	diff	diff	diff	0	0
cg09038535	1	0	NC_006491.4	53867749	53867700	100	50	0	0	2.00E-17	91.5	0	chrX	-	53867749	50	0	0	0	0	0	0	FAM120C	FAM120C	FAM120C	FAM120C	match	match	match	0	0
cg09038537	1	0	NC_006479.4	8448718	8448767	100	50	0	0	2.00E-17	91.5	0	chr12	+	8448767	50	0	0	0	0	0	0	NECAP1	NECAP1	NECAP1	NECAP1	match	match	match	0	0
cg09038569	1	0	NC_006472.4	25670784	25670735	98	50	1	0	9.00E-16	86	0	chr5	-	25670784	49	1	0	0	0	0	1	LOC104006377	LOC104006377	LOC104006377		diff	diff	diff	0	0
cg09038599	1	0	NC_006475.4	57332990	57332942	98	50	0	1	1.00E-14	82.4	0	chr8	-	57332990	48	1	0	0	0	0	1	SDR16C5	SDR16C5	SDR16C5	SDR16C5	match	match	match	0	0
cg09038666	1	0	NC_006477.4	127716840	127716791	100	50	0	0	2.00E-17	91.5	0	chr10	-	127716791	50	0	0	0	0	0	0	MMP21	MMP21	MMP21	UROS	diff	diff	diff	0	0
cg09038676	1	0	NC_006478.4	67684492	67684541	100	50	0	0	2.00E-17	91.5	0	chr11	+	67684492	50	0	0	0	0	0	0	GSTP1	GSTP1	GSTP1	GSTP1	match	match	match	0	0
cg09038678	1	0	NC_006472.4	41605591	41605542	98	50	1	0	9.00E-16	86	0	chr5	-	41605542	49	1	0	0	0	0	1	LOC104006406	LOC104006406	LOC104006406		diff	diff	diff	0	0
cg09038717	1	0	NC_006478.4	68776172	68776222	92.16	51	3	1	2.00E-11	71.6	0	chr11	+	68776222	47	4	0	0	0	0	4	LOC451383	LOC451383	LOC451383	IGHMBP2	diff	diff	diff	0	0
cg09038770	1	0	NC_006490.4	125418247	125418198	100	50	0	0	2.00E-17	91.5	0	chr3	-	125418198	50	0	0	0	0	0	0	CASR	CASR	CASR	CASR	match	match	match	0	0
cg09038794	1	0	NC_006473.4	40395935	40395984	100	50	0	0	2.00E-17	91.5	0	chr6	+	40395984	50	0	0	0	0	0	0	MOCS1	MOCS1	MOCS1	MOCS1	match	match	match	0	0
cg09038885	1	0	NC_006472.4	160254267	160254218	98	50	1	0	9.00E-16	86	0	chr5	-	160254267	49	1	0	0	0	0	1	ADRA1B	ADRA1B	ADRA1B	ADRA1B	match	match	match	0	0
cg09038916	1	0	NC_006483.4	1717967	1717919	95.92	49	2	0	4.00E-14	80.6	0	chr16	-	1717967	47	2	0	0	0	0	2	TMEM204	TMEM204	TMEM204	TMEM204;IFT140	match	match	match	0	0
cg09038944	1	0	NC_006483.4	65960374	65960325	100	50	0	0	2.00E-17	91.5	0	chr16	-	65960374	50	0	0	0	0	0	0	WDR59	WDR59	WDR59	WDR59	match	match	match	0	0
cg09038956	1	0	NC_006477.4	85460402	85460353	100	50	0	0	2.00E-17	91.5	0	chr10	-	85460402	50	0	0	0	0	0	0	CDHR1	CDHR1	CDHR1	CDHR1	match	match	match	0	0
cg09038962	1	0	NC_006484.4	79553174	79553223	96	50	2	0	1.00E-14	82.4	0	chr17	+	79553223	48	2	0	0	0	0	2	LOC104003029	LOC104003029	LOC104003029		diff	diff	diff	0	0
cg09038971	1	0	NC_006479.4	107372766	107372815	100	50	0	0	2.00E-17	91.5	0	chr12	+	107372766	50	0	0	0	0	0	0	CHST11	CHST11	CHST11	CHST11	match	match	match	0	0
cg09038998	1	0	NC_006472.4	180363659	180363708	100	50	0	0	2.00E-17	91.5	0	chr5	+	180363708	50	0	0	0	0	0	0	SQSTM1	SQSTM1	SQSTM1	MGAT4B	diff	diff	diff	0	0
cg09039003	1	0	NC_006491.4	68438757	68438806	100	50	0	0	2.00E-17	91.5	0	chrX	+	68438757	50	0	0	0	0	0	0	PJA1	PJA1	PJA1	PJA1	match	match	match	0	0
cg09039135	1	0	NC_006468.4	24813172	24813123	100	50	0	0	2.00E-17	91.5	0	chr1	-	24813172	50	0	0	0	0	0	0	SEPN1	SEPN1	SEPN1	MAN1C1	diff	diff	diff	0	0
cg09039163	1	0	NC_006470.4	129229509	129229558	98	50	1	0	9.00E-16	86	0	chr2B	+	129229558	49	1	0	0	0	0	1	ESPNL	ESPNL	ESPNL	ESPNL	match	match	match	0	0
cg09039199	1	0	NC_006474.4	54122860	54122909	98	50	1	0	9.00E-16	86	0	chr7	+	54122909	49	1	0	0	0	0	1	LOC472368	LOC472368	LOC472368		diff	diff	diff	0	0
cg09039201	1	0	NC_006489.4	27169307	27169356	100	50	0	0	2.00E-17	91.5	0	chr22	+	27169307	50	0	0	0	0	0	0	LOC104003791	LOC104003791	LOC104003791	MKL1	diff	diff	diff	0	0
cg09039206	1	0	NC_006477.4	59071898	59071947	100	50	0	0	2.00E-17	91.5	0	chr10	+	59071898	50	0	0	0	0	0	0	CISD1	CISD1	CISD1	CISD1;IPMK	match	match	match	0	0
cg09039213	1	0	NC_006475.4	140380191	140380142	98	50	1	0	9.00E-16	86	0	chr8	-	140380142	49	1	0	0	0	0	1	LOC107976454	LOC107976454	LOC107976454		diff	diff	diff	0	0
cg09039252	1	0	NC_006486.4	11629119	11629168	100	50	0	0	2.00E-17	91.5	0	chr19	+	11629119	50	0	0	0	0	0	0	SMARCA4	SMARCA4	SMARCA4	SMARCA4	match	match	match	0	0
cg09039264	1	0	NC_006491.4	40108181	40108230	100	50	0	0	2.00E-17	91.5	0	chrX	+	40108181	50	0	0	0	0	0	0	BCOR	BCOR	BCOR		diff	diff	diff	0	0
cg09039287	1	0	NC_006470.4	40092267	40092316	98	50	1	0	9.00E-16	86	0	chr2B	+	40092267	49	1	0	0	0	0	1	LOC107973703	LOC107973703	LOC107973703		diff	diff	diff	0	0
cg09039436	1	0	NC_006478.4	46557931	46557882	98	50	1	0	9.00E-16	86	0	chr11	-	46557931	49	1	0	0	0	0	1	DGKZ	DGKZ	DGKZ	DGKZ	match	match	match	0	0
cg09039475	1	0	NC_006475.4	27232578	27232627	98	50	1	0	9.00E-16	86	0	chr8	+	27232627	49	1	0	0	0	0	1	CCDC25	CCDC25	CCDC25	CCDC25	match	match	match	0	0
cg09039483	1	0	NC_006470.4	113666447	113666496	100	50	0	0	2.00E-17	91.5	0	chr2B	+	113666496	50	0	0	0	0	0	0	LOC459973	LOC459973	LOC459973		diff	diff	diff	0	0
cg09039506	1	0	NC_006472.4	130633119	130633168	98	50	1	0	9.00E-16	86	0	chr5	+	130633119	49	1	0	0	0	0	1	LOC100608716	LOC100608716	LOC100608716		diff	diff	diff	0	0
cg09039561	1	0	NC_006474.4	87379017	87378968	100	50	0	0	2.00E-17	91.5	0	chr7	-	87378968	50	0	0	0	0	0	0	LOC100612467	LOC100612467	LOC100612467		diff	diff	diff	0	0
cg09039572	1	0	NC_006472.4	144228884	144228933	98	50	1	0	9.00E-16	86	0	chr5	+	144228884	49	1	0	0	1	1	0	KCTD16	KCTD16	KCTD16	YIPF5;KCTD16	match	match	match	0	0
cg09039647	1	0	NC_006472.4	133907242	133907291	100	50	0	0	2.00E-17	91.5	0	chr5	+	133907291	50	0	0	0	0	0	0	C5H5orf15	C5H5orf15	C5H5orf15	C5orf15	diff	diff	diff	0	0
cg09039664	1	0	NC_006487.4	47085275	47085226	100	50	0	0	2.00E-17	91.5	0	chr20	-	47085226	50	0	0	0	0	0	0	DBNDD2	DBNDD2	DBNDD2	DBNDD2;SYS1-DBNDD2	match	match	match	0	0
cg09039685	1	0	NC_006477.4	58988564	58988613	100	50	0	0	2.00E-17	91.5	0	chr10	+	58988564	50	0	0	0	0	0	0	LOC100615171	LOC100615171	LOC100615171		diff	diff	diff	0	0
cg09039689	1	0	NC_006478.4	46841910	46841862	100	49	0	0	7.00E-17	89.7	0	chr11	-	46841862	49	0	0	0	0	0	0	ATG13	ATG13	ATG13	KIAA0652;HARBI1	diff	diff	diff	0	0
cg09039698	1	0	NC_006483.4	28976674	28976723	100	50	0	0	2.00E-17	91.5	0	chr16	+	28976723	50	0	0	0	0	0	0	HIRIP3	HIRIP3	HIRIP3	HIRIP3;INO80E	match	match	match	0	0
cg09039700	1	0	NC_006471.4	167529850	167529899	98	50	1	0	9.00E-16	86	0	chr4	+	167529850	49	1	0	0	0	0	1	LOC107974469	LOC107974469	LOC107974469	1-Mar	diff	diff	diff	0	0
cg09039745	1	0	NC_006482.4	25960971	25961020	98	50	1	0	9.00E-16	86	0	chr15	+	25961020	49	1	0	0	0	0	1	SPATA5L1	SPATA5L1	SPATA5L1	SPATA5L1	match	match	match	0	0
cg09039751	1	0	NC_006478.4	45851429	45851380	100	50	0	0	2.00E-17	91.5	0	chr11	-	45851429	50	0	0	0	0	0	0	CHST1	CHST1	CHST1	CHST1	match	match	match	0	0
cg09039771	1	0	NC_006474.4	36091456	36091505	100	50	0	0	2.00E-17	91.5	0	chr7	+	36091456	50	0	0	0	0	0	0	LOC107975764	LOC107975764	LOC107975764	ELMO1	diff	diff	diff	0	0
cg09039815	1	0	NC_006480.4	62317886	62317935	98	50	1	0	9.00E-16	86	0	chr13	+	62317886	49	1	0	0	0	1	0	LOC737600	LOC737600	LOC737600		diff	diff	diff	0	0
cg09039874	1	0	NC_006490.4	157687607	157687656	98	50	1	0	9.00E-16	86	0	chr3	+	157687656	49	1	0	0	0	0	1	LOC100610654	LOC100610654	LOC100610654	ARHGEF26;ARHGEF26-AS1	diff	diff	diff	0	0
cg09039879	1	0	NC_006476.4	102541533	102541582	100	50	0	0	2.00E-17	91.5	0	chr9	+	102541582	50	0	0	0	0	0	0	ADGRD2	ADGRD2	ADGRD2		diff	diff	diff	0	0
cg09039890	1	0	NC_006473.4	108386921	108386970	100	50	0	0	2.00E-17	91.5	0	chr6	+	108386921	50	0	0	0	0	0	0	LIN28B	LIN28B	LIN28B		diff	diff	diff	0	0
cg09039914	1	0	NC_006468.4	191647002	191647051	100	50	0	0	2.00E-17	91.5	0	chr1	+	191647002	50	0	0	0	0	0	0	BATF3	BATF3	BATF3	BATF3	match	match	match	0	0
cg09039926	1	0	NC_006470.4	121985796	121985845	100	50	0	0	2.00E-17	91.5	0	chr2B	+	121985796	50	0	0	0	0	0	0	LOC107973952	LOC107973952	LOC107973952	LOC151484	diff	diff	diff	0	0
cg09040038	1	0	NC_006469.4	3595213	3595164	100	50	0	0	2.00E-17	91.5	0	chr2A	-	3595164	50	0	0	0	0	0	0	ADI1	ADI1	ADI1	ADI1	match	match	match	0	0
cg09040039	1	0	NC_006487.4	10987813	10987764	100	50	0	0	2.00E-17	91.5	0	chr20	-	10987764	50	0	0	0	0	0	0	LOC107969895	LOC107969895	LOC107969895		diff	diff	diff	0	0
cg09040184	1	0	NC_006475.4	66936233	66936184	96	50	2	0	1.00E-14	82.4	0	chr8	-	66936184	48	2	0	0	0	0	2	PDE7A	PDE7A	PDE7A	PDE7A	match	match	match	0	0
cg09040301	1	0	NC_006480.4	33518638	33518687	98	50	1	0	9.00E-16	86	0	chr13	+	33518638	49	1	0	0	0	0	1	RCBTB2	RCBTB2	RCBTB2	RCBTB2	match	match	match	0	0
cg09040317	1	0	NC_006472.4	160844426	160844475	96	50	2	0	1.00E-14	82.4	0	chr5	+	160844426	48	2	0	0	0	0	2	MIR146A	MIR146A	MIR146A		diff	diff	diff	0	0
cg09040349	1	0	NC_006489.4	4957149	4957100	100	50	0	0	2.00E-17	91.5	0	chr22	-	4957149	50	0	0	0	0	0	0	BID	BID	BID	BID	match	match	match	0	0
cg09040434	1	0	NC_006468.4	134631764	134631715	98	50	1	0	9.00E-16	86	0	chr1	-	134631764	49	1	0	0	0	0	1	MEF2D	MEF2D	MEF2D	MEF2D	match	match	match	0	0
cg09040552	1	0	NC_006470.4	106327816	106327865	100	50	0	0	2.00E-17	91.5	0	chr2B	+	106327816	50	0	0	0	0	0	0	FN1	FN1	FN1	FN1	match	match	match	0	0
cg09040665	1	0	NC_006484.4	17438348	17438299	100	50	0	0	2.00E-17	91.5	0	chr17	-	17438299	50	0	0	0	0	0	0	RAPGEFL1	RAPGEFL1	RAPGEFL1	RAPGEFL1	match	match	match	0	0
cg09040699	1	0	NC_006478.4	7805456	7805407	100	50	0	0	2.00E-17	91.5	0	chr11	-	7805407	50	0	0	0	0	0	0	EIF3F	EIF3F	EIF3F	EIF3F	match	match	match	0	0
cg09040793	1	0	NC_006490.4	126615899	126615850	98	50	1	0	9.00E-16	86	0	chr3	-	126615899	49	1	0	0	0	0	1	ADCY5	ADCY5	ADCY5	ADCY5	match	match	match	0	0
cg09040797	1	0	NC_006479.4	26549615	26549664	100	50	0	0	2.00E-17	91.5	0	chr12	+	26549664	50	0	0	0	0	0	0	AVPR1A	AVPR1A	AVPR1A	AVPR1A	match	match	match	0	0
cg09040817	1	0	NC_006477.4	121482952	121482903	100	50	0	0	2.00E-17	91.5	0	chr10	-	121482952	50	0	0	0	0	0	0	LOC100616026	LOC100616026	LOC100616026	BAG3	diff	diff	diff	0	0
cg09040896	1	0	NC_006483.4	1698833	1698882	96	50	2	0	1.00E-14	82.4	0	chr16	+	1698882	48	2	0	1	1	1	1	TMEM204	TMEM204	TMEM204	TELO2	diff	diff	diff	0	0
cg09040922	1	0	NC_006470.4	16818442	16818491	100	50	0	0	2.00E-17	91.5	0	chr2B	+	16818491	50	0	0	0	0	0	0	IMP4	IMP4	IMP4	IMP4;CCDC115	match	match	match	0	0
cg09040994	1	0	NC_006472.4	103925309	103925358	100	50	0	0	2.00E-17	91.5	0	chr5	+	103925309	50	0	0	0	0	0	0	LOC107974794	LOC107974794	LOC107974794		diff	diff	diff	0	0
cg09040996	1	0	NC_006473.4	1912042	1912091	100	50	0	0	2.00E-17	91.5	0	chr6	+	1912042	50	0	0	0	0	0	0	LOC107975026	LOC107975026	LOC107975026	GMDS	diff	diff	diff	0	0
cg09041015	1	0	NC_006480.4	97316882	97316833	98	50	1	0	9.00E-16	86	0	chr13	-	97316882	49	1	0	0	0	0	1	TEX29	TEX29	TEX29		diff	diff	diff	0	0
cg09041090	1	0	NC_006472.4	123370410	123370459	100	50	0	0	2.00E-17	91.5	0	chr5	+	123370459	50	0	0	0	0	0	0	CSNK1G3	CSNK1G3	CSNK1G3	CSNK1G3	match	match	match	0	0
cg09041111	1	0	NC_006468.4	159605168	159605119	100	50	0	0	2.00E-17	91.5	0	chr1	-	159605119	50	0	0	0	0	0	0	IER5	IER5	IER5		diff	diff	diff	0	0
cg09041207	1	0	NC_006483.4	78662686	78662735	96	50	2	0	1.00E-14	82.4	0	chr16	+	78662686	48	2	0	0	0	0	2	TRNAM-CAU	TRNAM-CAU	TRNAM-CAU	FBXO31	diff	diff	diff	0	0
cg09041251	1	0	NC_006469.4	10379472	10379423	100	50	0	0	2.00E-17	91.5	0	chr2A	-	10379423	50	0	0	0	0	0	0	C2AH2orf48	C2AH2orf48	C2AH2orf48		diff	diff	diff	0	0
cg09041253	1	0	NC_006471.4	8840276	8840227	100	50	0	0	2.00E-17	91.5	0	chr4	-	8840276	50	0	0	0	0	0	0	HTRA3	HTRA3	HTRA3		diff	diff	diff	0	0
cg09041338	1	0	NC_006478.4	57121534	57121485	100	50	0	0	2.00E-17	91.5	0	chr11	-	57121485	50	0	0	0	0	0	0	P2RX3	PRG3	P2RX3;PRG3	P2RX3	match	diff	match	0	0
cg09041348	1	0	NC_006488.4	31630790	31630839	100	50	0	0	2.00E-17	91.5	0	chr21	+	31630839	50	0	0	0	0	0	0	ADARB1	ADARB1	ADARB1		diff	diff	diff	0	0
cg09041355	1	0	NC_006491.4	12658766	12658717	100	50	0	0	2.00E-17	91.5	0	chrX	-	12658717	50	0	0	0	0	0	0	LOC100611274	LOC100611274	LOC100611274	PRPS2	diff	diff	diff	0	0
cg09041389	1	0	NC_006479.4	31333425	31333376	100	50	0	0	2.00E-17	91.5	0	chr12	-	31333425	50	0	0	0	0	0	0	LOC100608670	LOC100608670	LOC100608670		diff	diff	diff	0	0
cg09041485	1	0	NC_006490.4	183567869	183567820	96	50	2	0	1.00E-14	82.4	0	chr3	-	183567820	48	2	0	0	0	0	2	USP13	USP13	USP13	USP13	match	match	match	0	0
cg09041487	1	0	NC_006485.4	74882791	74882744	100	48	0	0	3.00E-16	87.8	0	chr18	-	74882744	48	0	0	0	0	0	0	MBP	MBP	MBP	MBP	match	match	match	0	0
cg09041527	1	0	NC_006475.4	11200998	11201047	100	50	0	0	2.00E-17	91.5	0	chr8	+	11200998	50	0	0	0	0	0	0	FDFT1	FDFT1	FDFT1	FDFT1	match	match	match	0	0
cg09041586	1	0	NC_006489.4	8962056	8962007	96	50	2	0	1.00E-14	82.4	0	chr22	-	8962007	48	2	0	0	0	0	2	LOC101057112	LOC101057112	LOC101057112	IGLL5	diff	diff	diff	0	0
cg09041614	1	0	NC_006475.4	122659164	122659213	98	50	1	0	9.00E-16	86	0	chr8	+	122659164	49	1	0	0	1	1	0	MTBP	MTBP	MTBP	MRPL13	diff	diff	diff	0	0
cg09041644	1	0	NW_015973502.1	8233	8184	100	50	0	0	2.00E-17	91.5	0	chr7_random_Contig738	-	8184	50	0	0	0	0	0	0	NA	NA	NA		diff	diff	diff	0	0
cg09041678	1	0	NC_006478.4	31878503	31878454	100	50	0	0	2.00E-17	91.5	0	chr11	-	31878454	50	0	0	0	0	0	0	PAX6	PAX6	PAX6	PAX6	match	match	match	0	0
cg09041707	1	0	NC_006471.4	41736542	41736591	98	50	1	0	9.00E-16	86	0	chr4	+	41736591	49	1	0	0	0	0	1	UCHL1	UCHL1	UCHL1	UCHL1;UCHL1-AS1	match	match	match	0	0
cg09041715	1	0	NC_006486.4	56757143	56757094	98	50	1	0	9.00E-16	86	0	chr19	-	56757143	49	1	0	0	0	0	1	LAIR1	LAIR1	LAIR1		diff	diff	diff	0	0
cg09041720	1	0	NC_006473.4	2533978	2534027	92	50	4	0	6.00E-12	73.4	0	chr6	+	2534027	46	4	0	0	0	0	4	WRNIP1	WRNIP1	WRNIP1	C6orf195	diff	diff	diff	0	0
cg09041747	1	0	NC_006490.4	145343552	145343601	98	50	1	0	9.00E-16	86	0	chr3	+	145343552	49	1	0	0	0	0	1	ATP1B3	ATP1B3	ATP1B3	ATP1B3	match	match	match	0	0
cg09041756	1	0	NC_006474.4	4687525	4687574	100	50	0	0	2.00E-17	91.5	0	chr7	+	4687525	50	0	0	0	0	0	0	ACTB	ACTB	ACTB	ACTB	match	match	match	0	0
cg09041862	1	0	NC_006490.4	101578749	101578700	96	50	2	0	1.00E-14	82.4	0	chr3	-	101578749	48	2	0	0	0	0	2	LOC104005660	LOC104005660	LOC104005660	DCBLD2	diff	diff	diff	0	0
cg09041863	1	0	NC_006478.4	16469250	16469299	100	50	0	0	2.00E-17	91.5	0	chr11	+	16469250	50	0	0	0	0	0	0	SOX6	SOX6	SOX6		diff	diff	diff	0	0
cg09041916	1	0	NC_006477.4	64009128	64009079	100	50	0	0	2.00E-17	91.5	0	chr10	-	64009128	50	0	0	0	0	0	0	NRBF2	NRBF2	NRBF2	NRBF2	match	match	match	1	0
cg09041978	1	0	NC_006473.4	18051601	18051650	100	50	0	0	2.00E-17	91.5	0	chr6	+	18051601	50	0	0	0	0	0	0	LOC107975077	LOC107975077	LOC107975077	KIF13A	diff	diff	diff	0	0
cg09042009	1	0	NW_015973510.1	100577	100528	100	50	0	0	2.00E-17	91.5	0	chr7_random_Contig803	-	100528	50	0	0	0	0	0	0	LOC107971947	LOC107971947	LOC107971947	PTPRN2	diff	diff	diff	0	0
cg09042010	1	0	NC_006477.4	71203298	71203347	100	50	0	0	2.00E-17	91.5	0	chr10	+	71203347	50	0	0	0	0	0	0	AIFM2	AIFM2	AIFM2	AIFM2	match	match	match	0	0
cg09042026	1	0	NC_006475.4	105243804	105243755	100	50	0	0	2.00E-17	91.5	0	chr8	-	105243755	50	0	0	0	0	0	0	FZD6	FZD6	FZD6	FZD6	match	match	match	0	0
cg09042085	1	0	NC_006483.4	47172267	47172218	100	50	0	0	2.00E-17	91.5	0	chr16	-	47172218	50	0	0	0	0	0	0	BBS2	BBS2	BBS2	BBS2	match	match	match	0	0
cg09042113	1	0	NC_006476.4	94040571	94040620	100	50	0	0	2.00E-17	91.5	0	chr9	+	94040571	50	0	0	0	0	0	0	LOC107976877	LOC107976877	LOC107976877		diff	diff	diff	0	0
cg09042189	1	0	NC_006490.4	126893649	126893698	100	50	0	0	2.00E-17	91.5	0	chr3	+	126893698	50	0	0	0	0	0	0	LOC104005709	LOC104005709	LOC104005709	MYLK-AS2;MYLK	diff	diff	diff	1	0
cg09042262	1	0	NC_006475.4	128123282	128123233	100	50	0	0	2.00E-17	91.5	0	chr8	-	128123233	50	0	0	0	0	0	0	TRIB1	TRIB1	TRIB1		diff	diff	diff	1	0
cg09042277	1	0	NC_006479.4	117532936	117532887	98	50	1	0	9.00E-16	86	0	chr12	-	117532936	49	1	0	0	0	0	1	LOC107967648	LOC107967648	LOC107967648	TBX5	diff	diff	diff	0	0
cg09042315	1	0	NC_006485.4	12520094	12520143	98	50	1	0	9.00E-16	86	0	chr18	+	12520094	49	1	0	0	0	0	1	LOC107969442	LOC107969442	LOC107969442	EPB41L3	diff	diff	diff	0	0
cg09042386	1	0	NC_006478.4	6204968	6204918	96.08	51	1	1	4.00E-14	80.6	0	chr11	-	6204968	49	2	0	0	0	0	2	APBB1	APBB1	APBB1	APBB1	match	match	match	0	0
cg09042434	1	0	NC_006474.4	83741721	83741770	98	50	1	0	9.00E-16	86	0	chr7	+	83741721	49	1	0	0	0	0	1	SEMA3C	SEMA3C	SEMA3C		diff	diff	diff	0	0
cg09042443	1	0	NC_006486.4	47259775	47259726	100	50	0	0	2.00E-17	91.5	0	chr19	-	47259775	50	0	0	0	0	0	0	NKPD1	NKPD1	NKPD1	NKPD1	match	match	match	0	0
cg09042448	1	0	NC_006475.4	22802344	22802393	100	50	0	0	2.00E-17	91.5	0	chr8	+	22802393	50	0	0	0	0	0	0	LOXL2	LOXL2	LOXL2	LOXL2	match	match	match	0	0
cg09042449	1	0	NC_006477.4	45399206	45399157	98	50	1	0	9.00E-16	86	0	chr10	-	45399206	49	1	0	0	0	0	1	ZNF239	ZNF239	ZNF239	ZNF239	match	match	match	0	0
cg09042450	1	0	NC_006469.4	1600880	1600929	98	50	1	0	9.00E-16	86	0	chr2A	+	1600880	49	1	0	0	0	0	1	PXDN	PXDN	PXDN	PXDN	match	match	match	0	0
cg09042498	1	0	NC_006484.4	66879959	66879910	100	50	0	0	2.00E-17	91.5	0	chr17	-	66879959	50	0	0	0	0	0	0	PITPNC1	PITPNC1	PITPNC1	PITPNC1	match	match	match	0	0
cg09042577	1	0	NC_006478.4	119787848	119787799	100	50	0	0	2.00E-17	91.5	0	chr11	-	119787848	50	0	0	0	0	0	0	MCAM	MCAM	MCAM	MCAM	match	match	match	0	0
cg09042581	1	0	NC_006484.4	72909043	72908994	98	50	1	0	9.00E-16	86	0	chr17	-	72908994	49	1	0	0	0	0	1	LOC743847	LOC743847	LOC743847	SDK2	diff	diff	diff	0	0
cg09042678	1	0	NC_006487.4	18113760	18113711	100	50	0	0	2.00E-17	91.5	0	chr20	-	18113760	50	0	0	0	0	0	0	PET117	PET117	PET117	PET117	match	match	match	0	0
cg09042752	1	0	NC_006479.4	108012749	108012798	100	50	0	0	2.00E-17	91.5	0	chr12	+	108012798	50	0	0	0	0	0	0	KIAA1033	KIAA1033	KIAA1033	KIAA1033	match	match	match	0	0
cg09042759	1	0	NC_006473.4	32371646	32371695	100	50	0	0	2.00E-17	91.5	0	chr6	+	32371646	50	0	0	0	0	0	0	EGFL8	EGFL8	EGFL8	EGFL8	match	match	match	0	0
cg09042787	1	0	NC_006484.4	40071575	40071624	100	50	0	0	2.00E-17	91.5	0	chr17	+	40071624	50	0	0	0	0	0	0	PEMT	PEMT	PEMT	PEMT	match	match	match	0	0
cg09042911	1	0	NC_006476.4	84680289	84680240	98	50	1	0	9.00E-16	86	0	chr9	-	84680289	49	1	0	0	0	0	1	ZNF462	ZNF462	ZNF462		diff	diff	diff	0	0
cg09042952	1	0	NC_006479.4	125180746	125180697	100	50	0	0	2.00E-17	91.5	0	chr12	-	125180697	50	0	0	0	0	0	0	LOC744627	LOC744627	LOC744627	LOC338799	diff	diff	diff	0	0
cg09042966	1	0	NC_006480.4	88950449	88950400	100	50	0	0	2.00E-17	91.5	0	chr13	-	88950449	50	0	0	0	0	0	0	SLC10A2	SLC10A2	SLC10A2		diff	diff	diff	0	0
cg09043104	1	0	NC_006475.4	118319348	118319299	98	50	1	0	9.00E-16	86	0	chr8	-	118319348	49	1	0	0	0	0	1	TRPS1	TRPS1	TRPS1		diff	diff	diff	0	0
cg09043111	1	0	NC_006471.4	9018038	9018087	98	50	1	0	9.00E-16	86	0	chr4	+	9018038	49	1	0	0	0	0	1	LOC107974185	LOC107974185	LOC107974185		diff	diff	diff	0	0
cg09043115	1	0	NC_006468.4	150508896	150508945	100	50	0	0	2.00E-17	91.5	0	chr1	+	150508945	50	0	0	0	0	0	0	MIR199A-2	MIR199A-2	MIR199A-2	MIR199A2;DNM3OS;DNM3	diff	diff	diff	0	0
cg09043127	1	0	NC_006475.4	79832282	79832233	100	50	0	0	2.00E-17	91.5	0	chr8	-	79832282	50	0	0	0	0	0	0	PKIA	PKIA	PKIA	PKIA	match	match	match	0	0
cg09043138	1	0	NC_006475.4	95707784	95707833	96	50	2	0	1.00E-14	82.4	0	chr8	+	95707833	48	2	0	0	0	0	2	LOC107976207	LOC107976207	LOC107976207		diff	diff	diff	0	0
cg09043153	1	0	NC_006472.4	58619713	58619761	94	50	2	1	6.00E-12	73.4	0	chr5	+	58619761	46	3	0	0	0	0	3	IL6ST	IL6ST	IL6ST	IL6ST	match	match	match	0	0
cg09043188	1	0	NC_006475.4	76126781	76126830	100	50	0	0	2.00E-17	91.5	0	chr8	+	76126781	50	0	0	0	0	0	0	PI15	PI15	PI15	PI15	match	match	match	0	0
cg09043193	1	0	NC_006489.4	13142487	13142536	100	50	0	0	2.00E-17	91.5	0	chr22	+	13142487	50	0	0	0	0	0	0	CRYBB1	CRYBB1	CRYBB1	CRYBB1	match	match	match	0	0
cg09043226	1	0	NC_006473.4	32383545	32383594	100	50	0	0	2.00E-17	91.5	0	chr6	+	32383594	50	0	0	0	0	0	0	RNF5	RNF5	RNF5	AGPAT1;RNF5;RNF5P1	match	match	match	0	0
cg09043230	1	0	NC_006483.4	62744870	62744919	100	50	0	0	2.00E-17	91.5	0	chr16	+	62744870	50	0	0	0	0	0	0	AP1G1	AP1G1	AP1G1	AP1G1	match	match	match	0	0
cg09043250	1	0	NC_006473.4	28094302	28094351	100	50	0	0	2.00E-17	91.5	0	chr6	+	28094302	50	0	0	0	0	0	0	LOC107975095	LOC107975095	LOC107975095	HIST1H2AL	diff	diff	diff	0	0
cg09043302	1	0	NC_006473.4	109239367	109239318	100	50	0	0	2.00E-17	91.5	0	chr6	-	109239318	50	0	0	0	0	0	0	LOC472086	LOC472086	LOC472086		diff	diff	diff	0	0
cg09043456	1	0	NC_006484.4	80755612	80755563	96	50	2	0	1.00E-14	82.4	0	chr17	-	80755612	48	2	0	0	0	1	1	BAIAP2	BAIAP2	BAIAP2	BAIAP2	match	match	match	0	0
cg09043486	1	0	NC_006468.4	125542021	125541972	98	50	1	0	9.00E-16	86	0	chr1	-	125542021	49	1	0	0	1	1	0	KCNA2	KCNA2	KCNA2	KCNA2	match	match	match	0	0
cg09043511	1	0	NC_006479.4	37929761	37929712	98	50	1	0	9.00E-16	86	0	chr12	-	37929761	49	1	0	0	0	0	1	ACVRL1	ACVRL1	ACVRL1	ACVRL1	match	match	match	0	0
cg09043518	1	0	NC_006484.4	82129309	82129358	98	50	1	0	9.00E-16	86	0	chr17	+	82129358	49	1	0	0	0	0	1	SECTM1	SECTM1	SECTM1	SECTM1	match	match	match	0	0
cg09043524	1	0	NC_006489.4	6463934	6463983	100	50	0	0	2.00E-17	91.5	0	chr22	+	6463983	50	0	0	0	0	0	0	COMT	COMT	COMT	TXNRD2	diff	diff	diff	0	0
cg09043548	1	0	NC_006469.4	73025805	73025854	98	50	1	0	9.00E-16	86	0	chr2A	+	73025854	49	1	0	0	0	0	1	DYSF	DYSF	DYSF	DYSF	match	match	match	0	0
cg09043549	1	0	NC_006484.4	12111732	12111683	100	50	0	0	2.00E-17	91.5	0	chr17	-	12111732	50	0	0	0	0	0	0	ARHGAP27	ARHGAP27	ARHGAP27		diff	diff	diff	0	0
cg09043569	1	0	NC_006483.4	15055370	15055419	100	50	0	0	2.00E-17	91.5	0	chr16	+	15055419	50	0	0	0	0	0	0	PARN	PARN	PARN	PARN	match	match	match	0	0
cg09043576	1	0	NC_006476.4	35906534	35906583	98	50	1	0	9.00E-16	86	0	chr9	+	35906583	49	1	0	0	0	0	1	STOML2	STOML2	STOML2	STOML2	match	match	match	0	0
cg09043633	1	0	NC_006468.4	181469254	181469205	98	50	1	0	9.00E-16	86	0	chr1	-	181469254	49	1	0	0	0	0	1	LOC107969749	LOC107969749	LOC107969749	SYT2	diff	diff	diff	0	0
cg09043716	1	0	NC_006475.4	146883429	146883478	98	50	1	0	9.00E-16	86	0	chr8	+	146883478	49	1	0	1	1	1	0	SHARPIN	SHARPIN	SHARPIN	SHARPIN;MAF1	match	match	match	0	0
cg09043750	1	0	NC_006480.4	21768586	21768635	96	50	2	0	1.00E-14	82.4	0	chr13	+	21768586	48	2	0	0	0	0	2	EXOSC8	EXOSC8	EXOSC8	ALG5;EXOSC8	match	match	match	0	0
cg09043768	1	0	NC_006489.4	24093529	24093480	100	50	0	0	2.00E-17	91.5	0	chr22	-	24093480	50	0	0	0	0	0	0	CDC42EP1	CDC42EP1	CDC42EP1		diff	diff	diff	0	0
cg09043854	1	0	NC_006469.4	88324533	88324582	100	50	0	0	2.00E-17	91.5	0	chr2A	+	88324533	50	0	0	0	0	0	0	LOC107973537	LOC107973537	LOC107973537	RNF103;RNF103-CHMP3	diff	diff	diff	0	0
cg09043921	1	0	NC_006469.4	20588185	20588136	98	50	1	0	9.00E-16	86	0	chr2A	-	20588185	49	1	0	0	0	0	1	SDC1	SDC1	SDC1		diff	diff	diff	0	0
cg09043926	1	0	NC_006470.4	92798630	92798581	100	50	0	0	2.00E-17	91.5	0	chr2B	-	92798630	50	0	0	0	0	0	0	LOC107973653	LOC107973653	LOC107973653	KIAA2012	diff	diff	diff	0	0
cg09043941	1	0	NC_006477.4	6453002	6452953	98	50	1	0	9.00E-16	86	0	chr10	-	6453002	49	1	0	0	0	0	1	LOC100608490	LOC100608490	LOC100608490		diff	diff	diff	0	0
cg09043962	1	0	NC_006484.4	81498243	81498292	100	50	0	0	2.00E-17	91.5	0	chr17	+	81498292	50	0	0	0	0	0	0	LOC101058250	LOC101058250	LOC101058250		diff	diff	diff	0	0
cg09044013	1	0	NC_006483.4	43195222	43195173	100	50	0	0	2.00E-17	91.5	0	chr16	-	43195222	50	0	0	0	0	0	0	LOC107968847	LOC107968847	LOC107968847	CASC16	diff	diff	diff	0	0
cg09044087	1	0	NC_006470.4	7135932	7135981	100	50	0	0	2.00E-17	91.5	0	chr2B	+	7135932	50	0	0	0	0	0	0	GLI2	GLI2	GLI2		diff	diff	diff	0	0
cg09044138	1	0	NC_006473.4	158431754	158431803	100	50	0	0	2.00E-17	91.5	0	chr6	+	158431754	50	0	0	0	0	0	0	IPCEF1	IPCEF1	IPCEF1	IPCEF1	match	match	match	0	0
cg09044174	1	0	NC_006487.4	63805765	63805814	98	50	1	0	9.00E-16	86	0	chr20	+	63805765	49	1	0	0	0	0	1	LOC101057486	LOC101057486	LOC101057486	CDH4	diff	diff	diff	0	0
cg09044180	1	0	NC_006489.4	37013682	37013731	98	50	1	0	9.00E-16	86	0	chr22	+	37013682	49	1	0	0	0	0	1	MLC1	MLC1	MLC1	MLC1	match	match	match	0	0
cg09044219	1	0	NC_006479.4	379127	379176	98	50	1	0	9.00E-16	86	0	chr12	+	379127	49	1	0	0	0	0	1	KDM5A	KDM5A	KDM5A	CCDC77	diff	diff	diff	0	0
cg09044290	1	0	NC_006470.4	39258598	39258647	100	50	0	0	2.00E-17	91.5	0	chr2B	+	39258598	50	0	0	0	0	0	0	LOC107973792	LOC107973792	LOC107973792	LYPD6	diff	diff	diff	0	0
cg09044294	1	0	NC_006469.4	51192318	51192269	100	50	0	0	2.00E-17	91.5	0	chr2A	-	51192318	50	0	0	0	0	0	0	LOC470372	LOC470372	LOC470372	NRXN1	diff	diff	diff	0	0
cg09044296	1	0	NC_006472.4	177985633	177985584	100	50	0	0	2.00E-17	91.5	0	chr5	-	177985584	50	0	0	0	0	0	0	MXD3	MXD3	MXD3	MXD3	match	match	match	0	0
cg09044458	1	0	NC_006478.4	8596253	8596204	100	50	0	0	2.00E-17	91.5	0	chr11	-	8596253	50	0	0	0	0	0	0	LOC104008411	LOC104008411	LOC104008411	ST5	diff	diff	diff	0	0
cg09044537	1	0	NC_006481.4	53453322	53453371	100	50	0	0	2.00E-17	91.5	0	chr14	+	53453371	50	0	0	0	0	0	0	LOC737296	LOC737296	LOC737296		diff	diff	diff	0	0
cg09044566	1	0	NC_006485.4	77217117	77217166	100	50	0	0	2.00E-17	91.5	0	chr18	+	77217117	50	0	0	0	0	0	0	NFATC1	NFATC1	NFATC1	ATP9B	diff	diff	diff	0	0
cg09044574	1	0	NC_006471.4	167596533	167596582	98	50	1	0	9.00E-16	86	0	chr4	+	167596582	49	1	0	0	0	1	0	LOC107974469	LOC107974469	LOC107974469	1-Mar	diff	diff	diff	0	0
cg09044578	1	0	NC_006486.4	43610716	43610667	100	50	0	0	2.00E-17	91.5	0	chr19	-	43610667	50	0	0	0	0	0	0	CEACAM7	CEACAM7	CEACAM7	CEACAM7	match	match	match	0	0
cg09044585	1	0	NC_006471.4	38532041	38532090	100	50	0	0	2.00E-17	91.5	0	chr4	+	38532090	50	0	0	0	0	0	0	LOC107974075	LOC107974075	LOC107974075		diff	diff	diff	0	0
cg09044631	1	0	NC_006468.4	19344261	19344310	100	50	0	0	2.00E-17	91.5	0	chr1	+	19344261	50	0	0	0	0	0	0	VWA5B1	VWA5B1	VWA5B1	VWA5B1	match	match	match	0	0
cg09044633	1	0	NC_006487.4	51874672	51874721	98	50	1	0	9.00E-16	86	0	chr20	+	51874721	49	1	0	0	0	0	1	UBE2V1	UBE2V1	UBE2V1	UBE2V1;TMEM189-UBE2V1	match	match	match	0	0
cg09044708	1	0	NC_006483.4	47329980	47329931	100	50	0	0	2.00E-17	91.5	0	chr16	-	47329980	50	0	0	0	0	0	0	MT1G	MT1G	MT1G		diff	diff	diff	0	0
cg09044785	1	0	NC_006487.4	33238919	33238968	100	50	0	0	2.00E-17	91.5	0	chr20	+	33238919	50	0	0	0	0	0	0	TTLL9	TTLL9	TTLL9	TTLL9;DUSP15	match	match	match	0	0
cg09044868	1	0	NC_006472.4	142552599	142552550	100	50	0	0	2.00E-17	91.5	0	chr5	-	142552550	50	0	0	0	0	0	0	LOC107974888	LOC107974888	LOC107974888		diff	diff	diff	0	0
cg09044892	1	0	NC_006478.4	61847742	61847693	100	50	0	0	2.00E-17	91.5	0	chr11	-	61847693	50	0	0	0	0	0	0	FADS3	FADS3	FADS3	FADS3	match	match	match	0	0
cg09044928	1	0	NW_015973498.1	177060	177109	98	50	1	0	9.00E-16	86	0	chr7_random_Contig698	+	177109	49	1	0	0	0	0	1	LOC107971930	LOC107971930	LOC107971930	PTPRN2	diff	diff	diff	0	0
cg09045007	1	0	NC_006479.4	35778370	35778419	100	50	0	0	2.00E-17	91.5	0	chr12	+	35778370	50	0	0	0	0	0	0	LOC104001527	LOC104001527	LOC104001527	HOXC9	diff	diff	diff	0	0
cg09045008	1	0	NC_006491.4	53688623	53688574	98	50	1	0	9.00E-16	86	0	chrX	-	53688623	49	1	0	0	0	0	1	PHF8	PHF8	PHF8	PHF8	match	match	match	0	0
cg09045026	1	0	NC_006483.4	25819931	25819980	100	50	0	0	2.00E-17	91.5	0	chr16	+	25819931	50	0	0	0	0	0	0	HS3ST4	HS3ST4	HS3ST4		diff	diff	diff	0	0
cg09045043	1	0	NC_006486.4	40033868	40033917	100	50	0	0	2.00E-17	91.5	0	chr19	+	40033917	50	0	0	0	0	0	0	LOC107969743	LOC107969743	LOC107969743	SIPA1L3	diff	diff	diff	0	0
cg09045050	1	0	NC_006473.4	33750673	33750624	96	50	2	0	1.00E-14	82.4	0	chr6	-	33750624	48	2	0	0	0	0	2	CUTA	CUTA	CUTA	CUTA	match	match	match	0	0
cg09045073	1	0	NC_006479.4	80357367	80357416	100	50	0	0	2.00E-17	91.5	0	chr12	+	80357367	50	0	0	0	0	0	0	LOC744730	LOC744730	LOC744730	NAV3	diff	diff	diff	0	0
cg09045074	1	0	NC_006481.4	51866594	51866545	100	50	0	0	2.00E-17	91.5	0	chr14	-	51866594	50	0	0	0	0	0	0	TMEM229B	TMEM229B	TMEM229B	TMEM229B	match	match	match	0	0
cg09045100	1	0	NC_006481.4	20495271	20495222	100	50	0	0	2.00E-17	91.5	0	chr14	-	20495222	50	0	0	0	0	0	0	NKX2-1	NKX2-1	NKX2-1	NKX2-1-AS1;NKX2-1	match	match	match	0	0
cg09045105	1	0	NC_006468.4	127814725	127814676	100	50	0	0	2.00E-17	91.5	0	chr1	-	127814676	50	0	0	0	0	0	0	BOLA1	BOLA1	BOLA1	BOLA1	match	match	match	0	0
cg09045146	1	0	NC_006479.4	22300190	22300239	100	50	0	0	2.00E-17	91.5	0	chr12	+	22300239	50	0	0	0	0	0	0	CAND1	CAND1	CAND1	CAND1	match	match	match	0	0
cg09045196	1	0	NC_006469.4	11282584	11282633	96	50	2	0	1.00E-14	82.4	0	chr2A	+	11282633	48	2	0	0	0	0	2	C2AH2orf50	C2AH2orf50	C2AH2orf50	C2orf50	diff	diff	diff	0	0
cg09045249	1	0	NC_006487.4	2513089	2513138	98	50	1	0	9.00E-16	86	0	chr20	+	2513138	49	1	0	0	0	0	1	NOP56	NOP56	NOP56	NOP56;MIR1292	match	match	match	0	0
cg09045305	1	0	NC_006477.4	1533244	1533194	94.12	51	2	1	2.00E-12	75.2	0	chr10	-	1533194	48	3	0	0	0	0	3	LOC107976888	LOC107976888	LOC107976888	ADARB2	diff	diff	diff	0	0
cg09045323	1	0	NC_006472.4	1376543	1376592	100	50	0	0	2.00E-17	91.5	0	chr5	+	1376592	50	0	0	0	0	0	0	LOC107974593	LOC107974593	LOC107974593	CLPTM1L	diff	diff	diff	0	0
cg09045360	1	0	NC_006484.4	6328198	6328149	98	50	1	0	9.00E-16	86	0	chr17	-	6328149	49	1	0	0	0	0	1	WSCD1	WSCD1	WSCD1	WSCD1	match	match	match	0	0
cg09045363	1	0	NC_006480.4	88608636	88608685	98	50	1	0	9.00E-16	86	0	chr13	+	88608636	49	1	0	0	0	0	1	ERCC5	ERCC5	ERCC5	BIVM-ERCC5;ERCC5	match	match	match	0	0
cg09045429	1	0	NC_006487.4	58974205	58974254	100	50	0	0	2.00E-17	91.5	0	chr20	+	58974205	50	0	0	0	0	0	0	LOC107969927	LOC107969927	LOC107969927		diff	diff	diff	0	0
cg09045465	1	0	NC_006475.4	147119400	147119449	100	50	0	0	2.00E-17	91.5	0	chr8	+	147119400	50	0	0	0	0	0	0	LOC104007801	LOC104007801	LOC104007801	DGAT1;MIR6848	diff	diff	diff	0	0
cg09045492	1	0	NC_006477.4	105161087	105161136	100	50	0	0	2.00E-17	91.5	0	chr10	+	105161136	50	0	0	0	0	0	0	SH3PXD2A	SH3PXD2A	SH3PXD2A	SH3PXD2A	match	match	match	0	0
cg09045508	1	0	NC_006488.4	4315058	4315009	100	50	0	0	2.00E-17	91.5	0	chr21	-	4315009	50	0	0	0	0	0	0	C21H21orf91	C21H21orf91	C21H21orf91	C21orf91	diff	diff	diff	0	0
cg09045574	1	0	NC_006477.4	101355592	101355641	98	50	1	0	9.00E-16	86	0	chr10	+	101355592	49	1	0	0	0	0	1	LOC107966810	LOC107966810	LOC107966810	DNMBP;NCRNA00093	diff	diff	diff	0	0
cg09045610	1	0	NC_006470.4	128629145	128629194	98	50	1	0	9.00E-16	86	0	chr2B	+	128629145	49	1	0	0	0	0	1	MLPH	MLPH	MLPH	MLPH	match	match	match	0	0
cg09045655	1	0	NC_006479.4	35778068	35778117	100	50	0	0	2.00E-17	91.5	0	chr12	+	35778117	50	0	0	0	0	0	0	LOC104001527	LOC104001527	LOC104001527	HOXC9	diff	diff	diff	0	0
cg09045681	1	0	NC_006473.4	31395854	31395805	100	50	0	0	2.00E-17	91.5	0	chr6	-	31395854	50	0	0	0	0	0	0	TCF19	TCF19	TCF19	TCF19;CCHCR1	match	match	match	0	0
cg09045689	1	0	NC_006469.4	32031525	32031476	94	50	3	0	5.00E-13	77	0	chr2A	-	32031525	47	3	0	0	0	0	3	XDH	XDH	XDH	XDH	match	match	match	0	0
cg09045731	1	0	NC_006483.4	8302290	8302241	98	50	1	0	9.00E-16	86	0	chr16	-	8302241	49	1	0	0	0	0	1	LOC100611532	LOC100611532	LOC100611532		diff	diff	diff	0	0
cg09045787	1	0	NC_006470.4	108662510	108662559	100	50	0	0	2.00E-17	91.5	0	chr2B	+	108662559	50	0	0	0	0	0	0	LOC741041	LOC741041	LOC741041		diff	diff	diff	0	0
cg09045823	1	0	NC_006474.4	24219974	24219925	100	50	0	0	2.00E-17	91.5	0	chr7	-	24219925	50	0	0	0	0	0	0	OSBPL3	OSBPL3	OSBPL3		diff	diff	diff	0	0
cg09045849	1	0	NC_006477.4	126958053	126958004	96	50	2	0	1.00E-14	82.4	0	chr10	-	126958004	48	2	0	0	0	0	2	CTBP2	CTBP2	CTBP2	CTBP2	match	match	match	0	0
cg09045933	1	0	NC_006482.4	79953391	79953440	96	50	2	0	1.00E-14	82.4	0	chr15	+	79953391	48	2	0	0	0	0	2	LOC104002454	LOC104002454	LOC104002454	IGF1R	diff	diff	diff	0	0
cg09045944	1	0	NC_006475.4	57582096	57582047	98	50	1	0	9.00E-16	86	0	chr8	-	57582096	49	1	0	0	0	0	1	LOC464187	LOC464187	LOC464187	LINC00968	diff	diff	diff	0	0
cg09045963	1	0	NC_006469.4	3614489	3614538	96	50	2	0	1.00E-14	82.4	0	chr2A	+	3614538	48	2	0	0	0	0	2	ADI1	ADI1	ADI1		diff	diff	diff	0	0
cg09045979	1	0	NC_006477.4	6064622	6064671	100	50	0	0	2.00E-17	91.5	0	chr10	+	6064622	50	0	0	0	0	0	0	ANKRD16	ANKRD16	ANKRD16	ANKRD16	match	match	match	1	0
cg09046055	1	0	NC_006473.4	170824505	170824456	100	50	0	0	2.00E-17	91.5	0	chr6	-	170824505	50	0	0	0	0	0	0	PRR18	PRR18	PRR18	PRR18	match	match	match	0	0
cg09046080	1	0	NC_006468.4	138294544	138294593	98	50	1	0	9.00E-16	86	0	chr1	+	138294544	49	1	0	0	0	0	1	ATP1A4	ATP1A4	ATP1A4	ATP1A4	match	match	match	0	0
cg09046168	1	0	NC_006473.4	2790279	2790328	98	50	1	0	9.00E-16	86	0	chr6	+	2790279	49	1	0	0	0	0	1	SERPINB9	SERPINB9	SERPINB9	SERPINB9	match	match	match	0	0
cg09046193	1	0	NC_006477.4	95981863	95981814	100	50	0	0	2.00E-17	91.5	0	chr10	-	95981863	50	0	0	0	0	0	0	LOC107966802	LOC107966802	LOC107966802	HELLS	diff	diff	diff	0	0
cg09046203	1	0	NC_006469.4	87028137	87028088	98	50	1	0	9.00E-16	86	0	chr2A	-	87028137	49	1	0	0	0	0	1	LOC744562	LOC744562	LOC744562		diff	diff	diff	0	0
cg09046255	1	0	NC_006483.4	29548377	29548328	100	50	0	0	2.00E-17	91.5	0	chr16	-	29548377	50	0	0	0	0	0	0	PRR14	PRR14	PRR14	PRR14	match	match	match	0	0
cg09046309	1	0	NC_006487.4	49014640	49014591	100	50	0	0	2.00E-17	91.5	0	chr20	-	49014591	50	0	0	0	0	0	0	LOC104003600	LOC104003600	LOC104003600	ZMYND8;LOC100131496	diff	diff	diff	0	0
cg09046316	1	0	NC_006468.4	159722305	159722256	98	50	1	0	9.00E-16	86	0	chr1	-	159722305	49	1	0	0	0	0	1	LOC107974198	LOC107974198	LOC107974198	LOC101928973	diff	diff	diff	0	0
cg09046370	1	0	NC_006472.4	179800559	179800608	96	50	2	0	1.00E-14	82.4	0	chr5	+	179800559	48	2	0	0	0	0	2	ADAMTS2	ADAMTS2	ADAMTS2	ADAMTS2	match	match	match	0	0
cg09046399	1	0	NC_006472.4	180395503	180395454	98	50	1	0	9.00E-16	86	0	chr5	-	180395503	49	1	0	0	0	0	1	C5H5orf45	C5H5orf45	C5H5orf45	SQSTM1	diff	diff	diff	0	0
cg09046415	1	0	NC_006484.4	17366698	17366747	100	50	0	0	2.00E-17	91.5	0	chr17	+	17366747	50	0	0	0	0	0	0	WIPF2	WIPF2	WIPF2	WIPF2	match	match	match	0	0
cg09046419	1	0	NC_006484.4	47823875	47823826	98	50	1	0	9.00E-16	86	0	chr17	-	47823826	49	1	0	0	0	0	1	MFSD6L	MFSD6L	MFSD6L	PIK3R6	diff	diff	diff	0	0
cg09046427	1	0	NC_006479.4	131853552	131853503	100	50	0	0	2.00E-17	91.5	0	chr12	-	131853503	50	0	0	0	0	0	0	TMEM132C	TMEM132C	TMEM132C	TMEM132C	match	match	match	0	0
cg09046440	1	0	NC_006475.4	141012755	141012802	100	48	0	0	3.00E-16	87.8	0	chr8	+	141012755	48	0	0	0	0	0	0	FAM135B	FAM135B	FAM135B	FAM135B	match	match	match	0	0
cg09046468	1	0	NC_006490.4	4838129	4838178	100	50	0	0	2.00E-17	91.5	0	chr3	+	4838178	50	0	0	0	0	0	0	LOC104005449	LOC104005449	LOC104005449	ITPR1	diff	diff	diff	0	0
cg09046490	1	0	NC_006473.4	172565309	172565260	98	50	1	0	9.00E-16	86	0	chr6	-	172565260	49	1	0	0	0	0	1	LOC737088	LOC737088	LOC737088		diff	diff	diff	0	0
cg09046664	1	0	NC_006468.4	20208483	20208434	96	50	2	0	1.00E-14	82.4	0	chr1	-	20208434	48	2	0	0	0	0	2	LOC107975165	LOC107975165	LOC107975165	EIF4G3	diff	diff	diff	0	0
cg09046688	1	0	NC_006476.4	50201631	50201680	98	50	1	0	9.00E-16	86	0	chr9	+	50201631	49	1	0	0	0	0	1	LOC100613356	LOC100613356	LOC100613356		diff	diff	diff	0	0
cg09046726	1	0	NC_006491.4	12893202	12893251	100	50	0	0	2.00E-17	91.5	0	chrX	+	12893251	50	0	0	0	0	0	0	FAM9C	FAM9C	FAM9C		diff	diff	diff	0	0
cg09046813	1	0	NC_006489.4	23311546	23311497	100	50	0	0	2.00E-17	91.5	0	chr22	-	23311546	50	0	0	0	0	0	0	IFT27	IFT27	IFT27	RABL4	diff	diff	diff	0	0
cg09046881	1	0	NC_006483.4	73127209	73127258	100	50	0	0	2.00E-17	91.5	0	chr16	+	73127209	50	0	0	0	0	0	0	SDR42E1	SDR42E1	SDR42E1	PLCG2	diff	diff	diff	0	0
cg09046939	1	0	NC_006469.4	88504412	88504461	100	50	0	0	2.00E-17	91.5	0	chr2A	+	88504461	50	0	0	0	0	0	0	CD8A	CD8A	CD8A	CD8A	match	match	match	0	0
cg09046966	1	0	NC_006471.4	47557620	47557571	98	50	1	0	9.00E-16	86	0	chr4	-	47557571	49	1	0	0	0	0	1	SEC31A	SEC31A	SEC31A	SEC31A	match	match	match	0	0
cg09046974	1	0	NC_006470.4	91423001	91422952	98	50	1	0	9.00E-16	86	0	chr2B	-	91422952	49	1	0	0	0	0	1	BZW1	BZW1	BZW1	BZW1	match	match	match	0	0
cg09046979	1	0	NC_006483.4	27874981	27874932	96	50	2	0	1.00E-14	82.4	0	chr16	-	27874981	48	2	0	0	0	0	2	LOC100615308	LOC100615308	LOC100615308	SBK1	diff	diff	diff	0	0
cg09047179	1	0	NC_006477.4	12081513	12081562	96	50	2	0	1.00E-14	82.4	0	chr10	+	12081513	48	2	0	0	0	0	2	PROSER2	PROSER2	PROSER2		diff	diff	diff	0	0
cg09047188	1	0	NC_006487.4	15693667	15693618	98	50	1	0	9.00E-16	86	0	chr20	-	15693667	49	1	0	0	0	0	1	LOC107970088	LOC107970088	LOC107970088	MACROD2	diff	diff	diff	0	0
cg09047214	1	0	NC_006482.4	82226437	82226388	96	50	2	0	1.00E-14	82.4	0	chr15	-	82226388	48	2	0	0	0	0	2	CHSY1	CHSY1	CHSY1		diff	diff	diff	0	0
cg09047229	1	0	NC_006483.4	11641880	11641929	100	50	0	0	2.00E-17	91.5	0	chr16	+	11641880	50	0	0	0	0	0	0	LOC737021	LOC737021	LOC737021		diff	diff	diff	0	0
cg09047235	1	0	NC_006489.4	7137989	7138038	100	50	0	0	2.00E-17	91.5	0	chr22	+	7138038	50	0	0	0	0	0	0	LOC104003680	LOC104003680	LOC104003680	MED15	diff	diff	diff	0	0
cg09047361	1	0	NC_006479.4	47502725	47502676	100	50	0	0	2.00E-17	91.5	0	chr12	-	47502725	50	0	0	0	0	0	0	PRICKLE1	PRICKLE1	PRICKLE1	PRICKLE1	match	match	match	0	0
cg09047371	1	0	NC_006488.4	20548660	20548611	100	50	0	0	2.00E-17	91.5	0	chr21	-	20548660	50	0	0	0	0	0	0	SLC5A3	SLC5A3	SLC5A3	MRPS6;SLC5A3	match	match	match	0	0
cg09047400	1	0	NC_006486.4	57766672	57766721	100	50	0	0	2.00E-17	91.5	0	chr19	+	57766672	50	0	0	0	0	0	0	FAM71E2	FAM71E2	FAM71E2	FAM71E2	match	match	match	0	0
cg09047457	1	0	NC_006472.4	109735176	109735225	100	50	0	0	2.00E-17	91.5	0	chr5	+	109735176	50	0	0	0	0	0	0	LOC107974803	LOC107974803	LOC107974803		diff	diff	diff	0	0
cg09047471	1	0	NC_006475.4	56879297	56879248	100	50	0	0	2.00E-17	91.5	0	chr8	-	56879248	50	0	0	0	0	0	0	LYN	LYN	LYN	LYN	match	match	match	0	0
cg09047486	1	0	NC_006477.4	103777137	103777186	98	50	1	0	9.00E-16	86	0	chr10	+	103777137	49	1	0	0	0	0	1	LOC107966821	LOC107966821	LOC107966821	GBF1	diff	diff	diff	0	0
cg09047513	1	0	NC_006482.4	74285194	74285243	100	50	0	0	2.00E-17	91.5	0	chr15	+	74285194	50	0	0	0	0	0	0	LOC735571	LOC735571	LOC735571		diff	diff	diff	0	0
cg09047525	1	0	NC_006487.4	15230837	15230886	100	50	0	0	2.00E-17	91.5	0	chr20	+	15230837	50	0	0	0	0	0	0	LOC107970090	LOC107970090	LOC107970090	MACROD2	diff	diff	diff	0	0
cg09047533	1	0	NC_006491.4	102312856	102312810	92	50	1	1	2.00E-11	71.6	0	chrX	-	102312856	44	3	0	0	0	0	3	GPRASP2	GPRASP2	GPRASP2	GPRASP2;ARMCX5-GPRASP2	match	match	match	0	0
cg09047551	1	0	NC_006479.4	6890403	6890452	100	50	0	0	2.00E-17	91.5	0	chr12	+	6890403	50	0	0	0	0	0	0	NOP2	NOP2	NOP2	SCARNA11;CHD4	diff	diff	diff	0	0
cg09047553	1	0	NC_006478.4	18961941	18961990	98	50	1	0	9.00E-16	86	0	chr11	+	18961990	49	1	0	0	0	0	1	ZDHHC13	ZDHHC13	ZDHHC13	ZDHHC13	match	match	match	0	0
cg09047573	1	0	NC_006472.4	138132891	138132940	98	50	1	0	9.00E-16	86	0	chr5	+	138132940	49	1	0	0	0	0	1	NME5	NME5	NME5	NME5	match	match	match	0	0
cg09047580	1	0	NC_006471.4	90600958	90601007	100	50	0	0	2.00E-17	91.5	0	chr4	+	90600958	50	0	0	0	0	0	0	ABCG2	ABCG2	ABCG2	ABCG2	match	match	match	0	0
cg09047583	1	0	NC_006479.4	123493532	123493581	98	50	1	0	9.00E-16	86	0	chr12	+	123493532	49	1	0	0	0	0	1	PXN	PXN	PXN	PXN	match	match	match	0	0
cg09047680	1	0	NC_006475.4	132226965	132227014	100	50	0	0	2.00E-17	91.5	0	chr8	+	132226965	50	0	0	0	0	0	0	GSDMC	GSDMC	GSDMC		diff	diff	diff	0	0
cg09047734	1	0	NC_006483.4	76389500	76389549	100	50	0	0	2.00E-17	91.5	0	chr16	+	76389549	50	0	0	0	0	0	0	GSE1	GSE1	GSE1		diff	diff	diff	0	0
cg09047884	1	0	NC_006489.4	29851028	29851077	100	50	0	0	2.00E-17	91.5	0	chr22	+	29851028	50	0	0	0	0	0	0	TTLL1	TTLL1	TTLL1	TTLL1	match	match	match	0	0
cg09047956	1	0	NC_006470.4	132966291	132966242	98	50	1	0	9.00E-16	86	0	chr2B	-	132966291	49	1	0	0	0	1	0	D2HGDH	D2HGDH	D2HGDH	D2HGDH	match	match	match	0	0
cg09048038	1	0	NC_006483.4	3719860	3719909	98	50	1	0	9.00E-16	86	0	chr16	+	3719909	49	1	0	0	0	0	1	LOC107968778	LOC107968778	LOC107968778	NAT15	diff	diff	diff	0	0
cg09048084	1	0	NC_006473.4	112048289	112048240	100	50	0	0	2.00E-17	91.5	0	chr6	-	112048289	50	0	0	0	0	0	0	FOXO3	FOXO3	FOXO3	FOXO3	match	match	match	0	0
cg09048105	1	0	NC_006473.4	142791744	142791695	98	50	1	0	9.00E-16	86	0	chr6	-	142791744	49	1	0	0	0	0	1	ECT2L	ECT2L	ECT2L	ECT2L	match	match	match	0	0
cg09048128	1	0	NC_006472.4	37429994	37430043	98	50	1	0	9.00E-16	86	0	chr5	+	37429994	49	1	0	0	0	0	1	SCAMP1	SCAMP1	SCAMP1	SCAMP1	match	match	match	0	0
cg09048129	1	0	NC_006478.4	119837221	119837270	100	50	0	0	2.00E-17	91.5	0	chr11	+	119837270	50	0	0	0	0	0	0	LOC104001348	LOC104001348	LOC104001348	USP2	diff	diff	diff	0	0
cg09048186	1	0	NC_006469.4	24407001	24407049	98	50	0	1	1.00E-14	82.4	0	chr2A	+	24407001	48	1	0	0	0	0	1	LOC107973267	LOC107973267	LOC107973267	UBXN2A	diff	diff	diff	0	0
cg09048221	1	0	NC_006475.4	30197145	30197096	100	50	0	0	2.00E-17	91.5	0	chr8	-	30197145	50	0	0	0	0	0	0	SMIM18	SMIM18	SMIM18	SMIM18;GTF2E2	match	match	match	0	0
cg09048251	1	0	NC_006472.4	37840941	37840990	100	50	0	0	2.00E-17	91.5	0	chr5	+	37840941	50	0	0	0	0	0	0	LOC737107	LOC737107	LOC737107		diff	diff	diff	0	0
cg09048334	1	0	NC_006473.4	37428996	37429045	100	50	0	0	2.00E-17	91.5	0	chr6	+	37429045	50	0	0	0	0	0	0	LOC462655	LOC462655	LOC462655		diff	diff	diff	0	0
cg09048433	1	0	NC_006472.4	123255955	123256004	100	50	0	0	2.00E-17	91.5	0	chr5	+	123256004	50	0	0	0	0	0	0	CEP120	CEP120	CEP120	CEP120	match	match	match	0	0
cg09048500	1	0	NC_006487.4	21178067	21178018	100	50	0	0	2.00E-17	91.5	0	chr20	-	21178067	50	0	0	0	0	0	0	LOC739577	LOC739577	LOC739577		diff	diff	diff	0	0
cg09048510	1	0	NC_006483.4	77902727	77902776	100	50	0	0	2.00E-17	91.5	0	chr16	+	77902776	50	0	0	0	0	0	0	LOC107968922	LOC107968922	LOC107968922		diff	diff	diff	0	0
cg09048530	1	0	NC_006479.4	133799401	133799352	100	50	0	0	2.00E-17	91.5	0	chr12	-	133799352	50	0	0	0	0	0	0	FZD10	FZD10	FZD10	FZD10	match	match	match	0	0
cg09048586	1	0	NC_006472.4	48751428	48751379	100	50	0	0	2.00E-17	91.5	0	chr5	-	48751379	50	0	0	0	0	0	0	TRAPPC13	TRAPPC13	TRAPPC13	TRIM23;C5orf44	diff	diff	diff	0	0
cg09048590	1	0	NC_006474.4	17941899	17941850	100	50	0	0	2.00E-17	91.5	0	chr7	-	17941850	50	0	0	0	0	0	0	LOC107975721	LOC107975721	LOC107975721	HDAC9	diff	diff	diff	0	0
cg09048665	1	0	NC_006483.4	736546	736595	98	50	1	0	9.00E-16	86	0	chr16	+	736595	49	1	0	0	0	0	1	WDR90	WDR90	WDR90	WDR90	match	match	match	0	0
cg09048905	1	0	NC_006477.4	131820787	131820738	100	50	0	0	2.00E-17	91.5	0	chr10	-	131820787	50	0	0	0	0	0	0	LOC107966875	LOC107966875	LOC107966875		diff	diff	diff	0	0
cg09048907	1	0	NC_006471.4	119851061	119851110	100	50	0	0	2.00E-17	91.5	0	chr4	+	119851110	50	0	0	0	0	0	0	LOC104006173	LOC104006173	LOC104006173		diff	diff	diff	1	0
cg09049060	1	0	NC_006476.4	83259605	83259654	98	50	1	0	9.00E-16	86	0	chr9	+	83259654	49	1	0	0	0	0	1	LOC107976748	LOC107976748	LOC107976748		diff	diff	diff	0	0
cg09049063	1	0	NC_006472.4	180434741	180434790	100	50	0	0	2.00E-17	91.5	0	chr5	+	180434741	50	0	0	0	0	0	0	C5H5orf45	C5H5orf45	C5H5orf45	TBC1D9B	diff	diff	diff	0	0
cg09049079	1	0	NC_006490.4	59263423	59263374	100	50	0	0	2.00E-17	91.5	0	chr3	-	59263374	50	0	0	0	0	0	0	FLNB	FLNB	FLNB	FLNB	match	match	match	0	0
cg09049209	1	0	NC_006474.4	105229250	105229300	98.04	51	0	1	3.00E-15	84.2	0	chr7	+	105229250	50	1	0	0	0	0	1	LOC741557	LOC741557	LOC741557	CUX1	diff	diff	diff	0	0
cg09049298	1	0	NC_006490.4	122830271	122830222	98	50	1	0	9.00E-16	86	0	chr3	-	122830222	49	1	0	0	0	0	1	COX17	COX17	COX17	COX17	match	match	match	0	0
cg09049319	1	0	NC_006479.4	112688799	112688750	100	50	0	0	2.00E-17	91.5	0	chr12	-	112688799	50	0	0	0	0	0	0	FAM222A	FAM222A	FAM222A		diff	diff	diff	0	0
cg09049376	1	0	NC_006470.4	64542651	64542602	98	50	1	0	9.00E-16	86	0	chr2B	-	64542602	49	1	0	0	0	0	1	OLA1	OLA1	OLA1	OLA1	match	match	match	0	0
cg09049392	1	0	NC_006469.4	12226733	12226781	97.96	49	1	0	3.00E-15	84.2	0	chr2A	+	12226781	48	1	0	0	0	0	1	LOC101057600	LOC101057600	LOC101057600	LOC100506457	diff	diff	diff	0	0
cg09049417	1	0	NC_006475.4	28054581	28054532	100	50	0	0	2.00E-17	91.5	0	chr8	-	28054532	50	0	0	0	0	0	0	EXTL3	EXTL3	EXTL3	FZD3	diff	diff	diff	0	0
cg09049420	1	0	NC_006481.4	87446617	87446568	100	50	0	0	2.00E-17	91.5	0	chr14	-	87446568	50	0	0	0	0	0	0	WDR20	WDR20	WDR20	WDR20	match	match	match	0	0
cg09049447	1	0	NC_006475.4	109647138	109647089	100	50	0	0	2.00E-17	91.5	0	chr8	-	109647138	50	0	0	0	0	0	0	ANGPT1	ANGPT1	ANGPT1		diff	diff	diff	0	0
cg09049451	1	0	NC_006478.4	65040966	65041015	100	50	0	0	2.00E-17	91.5	0	chr11	+	65041015	50	0	0	0	0	0	0	ARL2	ARL2	ARL2		diff	diff	diff	0	0
cg09049506	1	0	NC_006487.4	38234180	38234131	100	50	0	0	2.00E-17	91.5	0	chr20	-	38234131	50	0	0	0	0	0	0	NDRG3	NDRG3	NDRG3	NDRG3	match	match	match	0	0
cg09049585	1	0	NC_006481.4	90625117	90625166	96	50	2	0	1.00E-14	82.4	0	chr14	+	90625166	48	2	0	0	0	0	2	BTBD6	BTBD6	BTBD6	BRF1;BTBD6	match	match	match	0	0
cg09049660	1	0	NC_006487.4	3760312	3760361	98	50	1	0	9.00E-16	86	0	chr20	+	3760312	49	1	0	0	0	0	1	PANK2	PANK2	PANK2	PANK2	match	match	match	1	0
cg09049672	1	0	NC_006472.4	160254600	160254649	96	50	2	0	1.00E-14	82.4	0	chr5	+	160254600	48	2	0	0	0	0	2	ADRA1B	ADRA1B	ADRA1B	ADRA1B	match	match	match	0	0
cg09049701	1	0	NC_006468.4	124722430	124722381	100	50	0	0	2.00E-17	91.5	0	chr1	-	124722430	50	0	0	0	0	0	0	LOC469410	LOC469410	LOC469410	PGCP1	diff	diff	diff	0	0
cg09049717	1	0	NC_006483.4	58974773	58974724	100	50	0	0	2.00E-17	91.5	0	chr16	-	58974773	50	0	0	0	0	0	0	NFATC3	NFATC3	NFATC3	NFATC3	match	match	match	0	0
cg09049823	1	0	NC_006484.4	4322312	4322265	92	50	2	1	7.00E-11	69.8	0	chr17	-	4322312	44	4	0	0	1	1	3	LOC107969113	LOC107969113	LOC107969113	CYB5D2	diff	diff	diff	0	0
cg09049861	1	0	NC_006487.4	60913971	60913922	100	50	0	0	2.00E-17	91.5	0	chr20	-	60913971	50	0	0	0	0	0	0	LOC107970068	LOC107970068	LOC107970068	GNAS	diff	diff	diff	0	0
cg09049889	1	0	NC_006475.4	47963868	47963819	98	50	1	0	9.00E-16	86	0	chr8	-	47963868	49	1	0	0	0	0	1	LOC464158	LOC464158	LOC464158		diff	diff	diff	0	0
cg09049927	1	0	NC_006472.4	56426993	56426944	98	50	1	0	9.00E-16	86	0	chr5	-	56426993	49	1	0	0	0	0	1	LOC104006437	LOC104006437	LOC104006437		diff	diff	diff	0	0
cg09049978	1	0	NC_006489.4	32560846	32560797	100	50	0	0	2.00E-17	91.5	0	chr22	-	32560846	50	0	0	0	0	0	0	ATXN10	ATXN10	ATXN10	ATXN10	match	match	match	0	0
cg09049982	1	0	NC_006487.4	35809042	35809091	98	50	1	0	9.00E-16	86	0	chr20	+	35809042	49	1	0	0	1	1	0	ITCH	ITCH	ITCH	ITCH	match	match	match	0	0
cg09049996	1	0	NC_006470.4	132355945	132355994	100	50	0	0	2.00E-17	91.5	0	chr2B	+	132355945	50	0	0	0	0	0	0	PASK	PASK	PASK	PPP1R7	diff	diff	diff	0	0
cg09050007	1	0	NC_006471.4	170975492	170975541	100	50	0	0	2.00E-17	91.5	0	chr4	+	170975541	50	0	0	0	0	0	0	SPOCK3	SPOCK3	SPOCK3	SPOCK3	match	match	match	0	0
cg09050062	1	0	NC_006475.4	146726171	146726220	100	50	0	0	2.00E-17	91.5	0	chr8	+	146726220	50	0	0	0	0	0	0	PLEC	PLEC	PLEC	PLEC1	diff	diff	diff	0	0
cg09050089	1	0	NC_006475.4	102291961	102292010	98	50	1	0	9.00E-16	86	0	chr8	+	102291961	49	1	0	0	0	0	1	LOC107976396	LOC107976396	LOC107976396		diff	diff	diff	0	0
cg09050126	1	0	NC_006469.4	108081992	108082041	100	50	0	0	2.00E-17	91.5	0	chr2A	+	108081992	50	0	0	0	0	0	0	10-Sep	10-Sep	10-Sep		diff	diff	diff	0	0
cg09050149	1	0	NC_006477.4	85510886	85510837	100	50	0	0	2.00E-17	91.5	0	chr10	-	85510886	50	0	0	0	0	0	0	RGR	RGR	RGR	RGR	match	match	match	0	0
cg09050238	1	0	NC_006491.4	118396751	118396702	100	50	0	0	2.00E-17	91.5	0	chrX	-	118396702	50	0	0	0	0	0	0	ZCCHC12	ZCCHC12	ZCCHC12		diff	diff	diff	0	0
cg09050269	1	0	NC_006469.4	11003303	11003254	100	50	0	0	2.00E-17	91.5	0	chr2A	-	11003303	50	0	0	0	0	0	0	LOC744914	LOC744914	LOC744914		diff	diff	diff	0	0
cg09050313	1	0	NC_006470.4	88086564	88086613	98	50	1	0	9.00E-16	86	0	chr2B	+	88086564	49	1	0	0	0	0	1	HSPD1	HSPD1	HSPD1	MOBKL3	diff	diff	diff	0	0
cg09050331	1	0	NC_006475.4	71285527	71285478	100	50	0	0	2.00E-17	91.5	0	chr8	-	71285527	50	0	0	0	0	0	0	PRDM14	PRDM14	PRDM14	PRDM14	match	match	match	0	0
cg09050372	1	0	NC_006470.4	129723893	129723942	100	50	0	0	2.00E-17	91.5	0	chr2B	+	129723893	50	0	0	0	0	0	0	LOC107973991	LOC107973991	LOC107973991		diff	diff	diff	0	0
cg09050429	1	0	NC_006468.4	182220437	182220486	100	50	0	0	2.00E-17	91.5	0	chr1	+	182220437	50	0	0	0	0	0	0	FMOD	FMOD	FMOD		diff	diff	diff	0	0
cg09050452	1	0	NC_006484.4	28267525	28267476	100	50	0	0	2.00E-17	91.5	0	chr17	-	28267476	50	0	0	0	0	0	0	DHRS13	DHRS13	DHRS13	DHRS13	match	match	match	0	0
cg09050461	1	0	NC_006472.4	181272945	181272896	100	50	0	0	2.00E-17	91.5	0	chr5	-	181272896	50	0	0	0	0	0	0	FLT4	FLT4	FLT4	FLT4	match	match	match	0	0
cg09050490	1	0	NC_006468.4	214115413	214115462	98	50	1	0	9.00E-16	86	0	chr1	+	214115413	49	1	0	0	0	0	1	LOC107970651	LOC107970651	LOC107970651		diff	diff	diff	0	0
cg09050528	1	0	NC_006490.4	143896976	143896927	98	50	1	0	9.00E-16	86	0	chr3	-	143896976	49	1	0	0	0	0	1	LOC107970786	LOC107970786	LOC107970786	CLSTN2	diff	diff	diff	0	0
cg09050541	1	0	NC_006469.4	20585150	20585199	94	50	3	0	5.00E-13	77	0	chr2A	+	20585150	47	3	0	0	0	0	3	SDC1	SDC1	SDC1	SDC1	match	match	match	0	0
cg09050596	1	0	NC_006481.4	9518453	9518404	100	50	0	0	2.00E-17	91.5	0	chr14	-	9518404	50	0	0	0	0	0	0	LOC107968127	LOC107968127	LOC107968127		diff	diff	diff	0	0
cg09050670	1	0	NC_006483.4	1651938	1651889	94	50	3	0	5.00E-13	77	0	chr16	-	1651889	47	3	0	0	0	0	3	CLCN7	CLCN7	CLCN7	CLCN7	match	match	match	0	0
cg09050686	1	0	NC_006471.4	19183228	19183179	98	50	1	0	9.00E-16	86	0	chr4	-	19183228	49	1	0	0	0	0	1	LCORL	LCORL	LCORL		diff	diff	diff	0	0
cg09050745	1	0	NC_006481.4	55795305	55795354	100	50	0	0	2.00E-17	91.5	0	chr14	+	55795354	50	0	0	0	0	0	0	SIPA1L1	SIPA1L1	SIPA1L1		diff	diff	diff	1	0
cg09050761	1	0	NC_006475.4	16598534	16598583	98	50	1	0	9.00E-16	86	0	chr8	+	16598534	49	1	0	0	0	0	1	MTMR7	MTMR7	MTMR7		diff	diff	diff	0	0
cg09050775	1	0	NC_006479.4	43642361	43642410	92	50	4	0	6.00E-12	73.4	0	chr12	+	43642361	46	4	0	0	0	1	3	SLC38A2	SLC38A2	SLC38A2	SLC38A2	match	match	match	0	0
cg09050779	1	0	NC_006483.4	72455700	72455651	98	50	1	0	9.00E-16	86	0	chr16	-	72455700	49	1	0	0	0	0	1	GAN	GAN	GAN	GAN	match	match	match	0	0
cg09050814	1	0	NC_006491.4	26978710	26978759	100	50	0	0	2.00E-17	91.5	0	chrX	+	26978759	50	0	0	0	0	0	0	LOC101057227	LOC101057227	LOC101057227		diff	diff	diff	0	0
cg09050832	1	0	NC_006475.4	1427476	1427427	96	50	2	0	1.00E-14	82.4	0	chr8	-	1427476	48	2	0	0	0	0	2	LOC107976538	LOC107976538	LOC107976538		diff	diff	diff	0	0
cg09050837	1	0	NC_006471.4	161907382	161907431	98	50	1	0	9.00E-16	86	0	chr4	+	161907431	49	1	0	0	0	0	1	LOC107974460	LOC107974460	LOC107974460		diff	diff	diff	0	0
cg09050862	1	0	NC_006473.4	121215599	121215647	96	50	1	1	1.00E-13	78.8	0	chr6	+	121215647	47	2	0	0	0	0	2	GOPC	GOPC	GOPC	DCBLD1	diff	diff	diff	0	0
cg09050905	1	0	NC_006469.4	28505129	28505080	100	50	0	0	2.00E-17	91.5	0	chr2A	-	28505129	50	0	0	0	0	0	0	RBKS	RBKS	RBKS	BRE	diff	diff	diff	0	0
cg09051102	1	0	NC_006489.4	15423566	15423615	100	50	0	0	2.00E-17	91.5	0	chr22	+	15423615	50	0	0	0	0	0	0	ZNRF3	ZNRF3	ZNRF3	ZNRF3	match	match	match	0	0
cg09051119	1	0	NC_006489.4	22854143	22854094	100	50	0	0	2.00E-17	91.5	0	chr22	-	22854094	50	0	0	0	0	0	0	APOL2	APOL2	APOL2	MYH9	diff	diff	diff	0	0
cg09051184	1	0	NC_006486.4	35780853	35780902	98	50	1	0	9.00E-16	86	0	chr19	+	35780902	49	1	0	0	0	0	1	KCTD15	KCTD15	KCTD15		diff	diff	diff	0	0
cg09051192	1	0	NC_006475.4	10487197	10487148	96	50	2	0	1.00E-14	82.4	0	chr8	-	10487148	48	2	0	0	0	0	2	LOC104004259	LOC104004259	LOC104004259	XKR6	diff	diff	diff	0	0
cg09051215	1	0	NC_006483.4	80284745	80284696	100	50	0	0	2.00E-17	91.5	0	chr16	-	80284696	50	0	0	0	0	0	0	LOC107968710	LOC107968710	LOC107968710	CBFA2T3	diff	diff	diff	0	0
cg09051246	1	0	NC_006477.4	35615248	35615297	100	50	0	0	2.00E-17	91.5	0	chr10	+	35615248	50	0	0	0	0	0	0	LOC104008154	LOC104008154	LOC104008154	PARD3	diff	diff	diff	0	0
cg09051357	1	0	NC_006468.4	76976065	76976114	96	50	2	0	1.00E-14	82.4	0	chr1	+	76976114	48	2	0	0	0	0	2	ST6GALNAC5	ST6GALNAC5	ST6GALNAC5	ST6GALNAC5	match	match	match	0	0
cg09051393	1	0	NC_006483.4	80543812	80543861	98	50	1	0	9.00E-16	86	0	chr16	+	80543861	49	1	0	0	0	0	1	LOC107968937	LOC107968937	LOC107968937	C16orf81	diff	diff	diff	0	0
cg09051420	1	0	NC_006483.4	60194853	60194804	100	50	0	0	2.00E-17	91.5	0	chr16	-	60194853	50	0	0	0	0	0	0	LOC101058378	LOC101058378	LOC101058378	SNTB2	diff	diff	diff	0	0
cg09051513	1	0	NC_006478.4	777668	777619	100	50	0	0	2.00E-17	91.5	0	chr11	-	777668	50	0	0	0	0	0	0	CRACR2B	CRACR2B	CRACR2B	PNPLA2	diff	diff	diff	0	0
cg09051600	1	0	NC_006481.4	44198897	44198946	98	50	1	0	9.00E-16	86	0	chr14	+	44198897	49	1	0	0	0	0	1	LOC452946	LOC452946	LOC452946	LRRC9	diff	diff	diff	0	0
cg09051775	1	0	NC_006483.4	43146541	43146590	98	50	1	0	9.00E-16	86	0	chr16	+	43146590	49	1	0	0	0	0	1	TOX3	TOX3	TOX3	TOX3	match	match	match	0	0
cg09051794	1	0	NC_006471.4	163193024	163192977	100	48	0	0	3.00E-16	87.8	0	chr4	-	163193024	48	0	0	0	0	0	0	LOC107974464	LOC107974464	LOC107974464	RAPGEF2	diff	diff	diff	0	0
cg09051823	1	0	NC_006468.4	31051164	31051115	100	50	0	0	2.00E-17	91.5	0	chr1	-	31051115	50	0	0	0	0	0	0	ADGRB2	ADGRB2	ADGRB2	ADGRB2	match	match	match	0	0
cg09051837	1	0	NC_006473.4	28324717	28324668	100	50	0	0	2.00E-17	91.5	0	chr6	-	28324668	50	0	0	0	0	0	0	LOC107966591	LOC107966591	LOC107966591		diff	diff	diff	0	0
cg09051882	1	0	NC_006473.4	88618879	88618830	100	50	0	0	2.00E-17	91.5	0	chr6	-	88618879	50	0	0	0	0	0	0	LOC107975215	LOC107975215	LOC107975215	SNX14	diff	diff	diff	0	0
cg09051913	1	0	NC_006473.4	164494791	164494742	100	50	0	0	2.00E-17	91.5	0	chr6	-	164494742	50	0	0	0	0	0	0	SLC22A1	SLC22A1	SLC22A1		diff	diff	diff	0	0
cg09052083	1	0	NC_006475.4	10392804	10392755	100	50	0	0	2.00E-17	91.5	0	chr8	-	10392755	50	0	0	0	0	0	0	LOC107976237	LOC107976237	LOC107976237	XKR6	diff	diff	diff	0	0
cg09052108	1	0	NC_006472.4	141208326	141208375	100	50	0	0	2.00E-17	91.5	0	chr5	+	141208326	50	0	0	0	0	0	0	PCDHB8	PCDHB8	PCDHB8	PCDHB8	match	match	match	0	0
cg09052145	1	0	NC_006471.4	5119549	5119500	98	50	1	0	9.00E-16	86	0	chr4	-	5119549	49	1	0	0	0	0	1	LOC107974167	LOC107974167	LOC107974167	STX18-AS1	diff	diff	diff	0	0
cg09052171	1	0	NC_006477.4	123151204	123151155	100	50	0	0	2.00E-17	91.5	0	chr10	-	123151155	50	0	0	0	0	0	0	LOC107966950	LOC107966950	LOC107966950		diff	diff	diff	0	0
cg09052211	1	0	NC_006481.4	82017297	82017248	98	50	1	0	9.00E-16	86	0	chr14	-	82017297	49	1	0	0	0	0	1	VRK1	VRK1	VRK1	VRK1	match	match	match	0	0
cg09052244	1	0	NC_006475.4	1574237	1574184	88.89	54	0	1	2.00E-11	71.6	0	chr8	-	1574237	48	6	0	0	0	0	6	LOC107976535	LOC107976535	LOC107976535	DLGAP2	diff	diff	diff	0	0
cg09052261	1	0	NC_006484.4	58826122	58826171	100	50	0	0	2.00E-17	91.5	0	chr17	+	58826171	50	0	0	0	0	0	0	LOC454809	LOC454809	LOC454809	LINC01476	diff	diff	diff	0	0
cg09052327	1	0	NC_006481.4	3296054	3296005	100	50	0	0	2.00E-17	91.5	0	chr14	-	3296054	50	0	0	0	0	0	0	LOC104001958	LOC104001958	LOC104001958		diff	diff	diff	0	0
cg09052355	1	0	NC_006484.4	28279783	28279734	98	50	1	0	9.00E-16	86	0	chr17	-	28279734	49	1	0	0	0	0	1	FLOT2	FLOT2	FLOT2	FLOT2	match	match	match	0	0
cg09052401	1	0	NC_006489.4	10106449	10106498	96	50	2	0	1.00E-14	82.4	0	chr22	+	10106498	48	2	0	0	0	0	2	C22H22orf15	C22H22orf15	C22H22orf15	C22orf15	diff	diff	diff	0	0
cg09052421	1	0	NC_006468.4	199923738	199923787	100	50	0	0	2.00E-17	91.5	0	chr1	+	199923787	50	0	0	0	0	0	0	1-Mar	1-Mar	1-Mar		diff	diff	diff	0	0
cg09052432	1	0	NC_006480.4	37218227	37218178	98	50	1	0	9.00E-16	86	0	chr13	-	37218178	49	1	0	0	0	0	1	NEK3	NEK3	NEK3	NEK3	match	match	match	0	0
cg09052453	1	0	NC_006472.4	129357848	129357897	100	50	0	0	2.00E-17	91.5	0	chr5	+	129357848	50	0	0	0	0	0	0	ADAMTS19	ADAMTS19	ADAMTS19	ADAMTS19	match	match	match	0	0
cg09052458	1	0	NC_006475.4	30212127	30212078	100	50	0	0	2.00E-17	91.5	0	chr8	-	30212078	50	0	0	0	0	0	0	GTF2E2	GTF2E2	GTF2E2	GTF2E2	match	match	match	0	0
cg09052537	1	0	NC_006468.4	145179743	145179694	100	50	0	0	2.00E-17	91.5	0	chr1	-	145179743	50	0	0	0	0	0	0	ILDR2	ILDR2	ILDR2	ILDR2	match	match	match	0	0
cg09052626	1	0	NC_006483.4	77827532	77827483	98	50	1	0	9.00E-16	86	0	chr16	-	77827532	49	1	0	0	0	0	1	FOXL1	FOXL1	FOXL1		diff	diff	diff	0	0
cg09052628	1	0	NC_006475.4	99366663	99366712	96	50	2	0	1.00E-14	82.4	0	chr8	+	99366663	48	2	0	0	0	0	2	LOC472824	LOC472824	LOC472824		diff	diff	diff	0	0
cg09052690	1	0	NC_006468.4	60226443	60226394	100	50	0	0	2.00E-17	91.5	0	chr1	-	60226394	50	0	0	0	0	0	0	LOC107966867	LOC107966867	LOC107966867		diff	diff	diff	0	0
cg09052696	1	0	NC_006478.4	118166578	118166529	100	50	0	0	2.00E-17	91.5	0	chr11	-	118166578	50	0	0	0	0	0	0	DSCAML1	DSCAML1	DSCAML1	DSCAML1	match	match	match	0	0
cg09052738	1	0	NC_006474.4	4535293	4535342	98	50	1	0	9.00E-16	86	0	chr7	+	4535293	49	1	0	0	0	0	1	TNRC18	TNRC18	TNRC18	TNRC18	match	match	match	0	0
cg09052854	1	0	NC_006479.4	136209019	136208970	98	50	1	0	9.00E-16	86	0	chr12	-	136208970	49	1	0	0	0	0	1	LOC104001757	LOC104001757	LOC104001757		diff	diff	diff	0	0
cg09052882	1	0	NC_006473.4	76474417	76474368	98	50	1	0	9.00E-16	86	0	chr6	-	76474417	49	1	0	0	0	0	1	LOC107975199	LOC107975199	LOC107975199	CD109	diff	diff	diff	0	0
cg09052919	1	0	NC_006491.4	24402512	24402463	100	50	0	0	2.00E-17	91.5	0	chrX	-	24402463	50	0	0	0	0	0	0	ZFX	ZFX	ZFX	ZFX	match	match	match	0	0
cg09052978	1	0	NC_006470.4	110252897	110252848	100	50	0	0	2.00E-17	91.5	0	chr2B	-	110252848	50	0	0	0	0	0	0	RESP18	RESP18	RESP18	RESP18	match	match	match	0	0
cg09052983	1	0	NC_006485.4	52188346	52188297	100	50	0	0	2.00E-17	91.5	0	chr18	-	52188346	50	0	0	0	0	0	0	LOC107969499	LOC107969499	LOC107969499	RAB27B	diff	diff	diff	0	0
cg09053042	1	0	NC_006474.4	37966465	37966416	98	50	1	0	9.00E-16	86	0	chr7	-	37966416	49	1	0	0	0	0	1	LOC747868	LOC747868	LOC747868	VPS41	diff	diff	diff	0	0
cg09053081	1	0	NC_006487.4	47818190	47818239	100	50	0	0	2.00E-17	91.5	0	chr20	+	47818190	50	0	0	0	0	0	0	CD40	CD40	CD40	CD40	match	match	match	0	0
cg09053087	1	0	NC_006470.4	129985912	129985863	100	50	0	0	2.00E-17	91.5	0	chr2B	-	129985912	50	0	0	0	0	0	0	TWIST2	TWIST2	TWIST2		diff	diff	diff	0	0
cg09053097	1	0	NC_006478.4	45094131	45094180	98	50	1	0	9.00E-16	86	0	chr11	+	45094180	49	1	0	0	0	0	1	LOC104008486	LOC104008486	LOC104008486	TSPAN18	diff	diff	diff	0	0
cg09053247	1	0	NC_006490.4	45721245	45721196	100	50	0	0	2.00E-17	91.5	0	chr3	-	45721245	50	0	0	0	0	0	0	KIAA1143	KIAA1143	KIAA1143	KIF15;KIAA1143	match	match	match	0	0
cg09053271	1	0	NC_006483.4	79473254	79473205	96	50	2	0	1.00E-14	82.4	0	chr16	-	79473205	48	2	0	0	0	0	2	LOC107968934	LOC107968934	LOC107968934		diff	diff	diff	0	0
cg09053366	1	0	NC_006484.4	57534002	57533953	100	50	0	0	2.00E-17	91.5	0	chr17	-	57533953	50	0	0	0	0	0	0	LOC104002943	LOC104002943	LOC104002943	LPO	diff	diff	diff	0	0
cg09053381	1	0	NC_006474.4	149511199	149511150	98	50	1	0	9.00E-16	86	0	chr7	-	149511199	49	1	0	0	0	0	1	LOC744726	LOC744726	LOC744726		diff	diff	diff	0	0
cg09053419	1	0	NC_006478.4	7461730	7461681	100	50	0	0	2.00E-17	91.5	0	chr11	-	7461681	50	0	0	0	0	0	0	LOC451005	LOC451005	LOC451005	CYB5R2	diff	diff	diff	0	0
cg09053446	1	0	NC_006482.4	51444128	51444079	98	50	1	0	9.00E-16	86	0	chr15	-	51444079	49	1	0	0	0	0	1	LOC107968368	LOC107968368	LOC107968368		diff	diff	diff	0	0
cg09053536	1	0	NC_006479.4	117787585	117787536	100	50	0	0	2.00E-17	91.5	0	chr12	-	117787536	50	0	0	0	0	0	0	TBX3	TBX3	TBX3	TBX3	match	match	match	0	0
cg09053616	1	0	NC_006468.4	8059486	8059535	98	50	1	0	9.00E-16	86	0	chr1	+	8059535	49	1	0	0	0	0	1	LOC104006084	LOC104006084	LOC104006084	RERE	diff	diff	diff	0	0
cg09053680	1	0	NC_006477.4	135405756	135405805	100	50	0	0	2.00E-17	91.5	0	chr10	+	135405756	50	0	0	0	0	0	0	UTF1	UTF1	UTF1	UTF1	match	match	match	0	0
cg09053749	1	0	NC_006468.4	31051324	31051275	100	50	0	0	2.00E-17	91.5	0	chr1	-	31051324	50	0	0	0	0	0	0	ADGRB2	ADGRB2	ADGRB2	ADGRB2	match	match	match	0	0
cg09053785	1	0	NC_006478.4	32541421	32541470	100	50	0	0	2.00E-17	91.5	0	chr11	+	32541421	50	0	0	0	0	0	0	WT1	WT1	WT1		diff	diff	diff	0	0
cg09053816	1	0	NC_006468.4	33705929	33705978	100	50	0	0	2.00E-17	91.5	0	chr1	+	33705978	50	0	0	0	0	0	0	LOC107976154	LOC107976154	LOC107976154		diff	diff	diff	0	0
cg09053843	1	0	NC_006471.4	90839457	90839408	100	50	0	0	2.00E-17	91.5	0	chr4	-	90839457	50	0	0	0	0	0	0	HERC5	HERC5	HERC5	HERC5	match	match	match	0	0
cg09053858	1	0	NC_006473.4	5435405	5435356	98	50	1	0	9.00E-16	86	0	chr6	-	5435356	49	1	0	0	0	0	1	LOC104006699	LOC104006699	LOC104006699	FARS2	diff	diff	diff	0	0
cg09053902	1	0	NC_006483.4	4247784	4247735	100	50	0	0	2.00E-17	91.5	0	chr16	-	4247784	50	0	0	0	0	0	0	LOC104002502	LOC104002502	LOC104002502	ADCY9	diff	diff	diff	0	0
cg09053907	1	0	NC_006471.4	55722416	55722465	100	50	0	0	2.00E-17	91.5	0	chr4	+	55722465	50	0	0	0	0	0	0	BTC	BTC	BTC	BTC	match	match	match	0	0
cg09054143	1	0	NC_006468.4	125702198	125702149	100	50	0	0	2.00E-17	91.5	0	chr1	-	125702198	50	0	0	0	0	0	0	PROK1	PROK1	PROK1	PROK1	match	match	match	0	0
cg09054212	1	0	NC_006472.4	62671179	62671130	100	50	0	0	2.00E-17	91.5	0	chr5	-	62671130	50	0	0	0	0	0	0	LOC100609558	LOC100609558	LOC100609558		diff	diff	diff	0	0
cg09054333	1	0	NC_006491.4	143407778	143407827	100	50	0	0	2.00E-17	91.5	0	chrX	+	143407778	50	0	0	0	0	0	0	SLITRK4	SLITRK4	SLITRK4	SLITRK4	match	match	match	0	0
cg09054339	1	0	NC_006490.4	192678993	192679042	98	50	1	0	9.00E-16	86	0	chr3	+	192678993	49	1	0	0	0	0	1	LOC107970867	LOC107970867	LOC107970867	LPP	diff	diff	diff	0	0
cg09054412	1	0	NC_006470.4	63363015	63362966	100	50	0	0	2.00E-17	91.5	0	chr2B	-	63362966	50	0	0	0	0	0	0	ZAK	ZAK	ZAK	ZAK	match	match	match	0	0
cg09054432	1	0	NC_006486.4	43400865	43400914	98	50	1	0	9.00E-16	86	0	chr19	+	43400865	49	1	0	0	0	0	1	EXOSC5	EXOSC5	EXOSC5	BCKDHA;EXOSC5	match	match	match	0	0
cg09054474	1	0	NC_006490.4	4496407	4496358	94	50	3	0	5.00E-13	77	0	chr3	-	4496358	47	3	0	0	0	0	3	SUMF1	SUMF1	SUMF1	SUMF1	match	match	match	0	0
cg09054496	1	0	NC_006479.4	122796019	122795970	100	50	0	0	2.00E-17	91.5	0	chr12	-	122796019	50	0	0	0	0	0	0	TMEM233	TMEM233	TMEM233		diff	diff	diff	0	0
cg09054533	1	0	NC_006479.4	125627714	125627763	100	50	0	0	2.00E-17	91.5	0	chr12	+	125627714	50	0	0	0	0	0	0	DIABLO	DIABLO	DIABLO	DIABLO;LOC101593348	match	match	match	0	0
cg09054633	1	0	NC_006472.4	137496324	137496284	100	41	0	0	2.00E-12	75.2	0	chr5	-	137496324	41	0	0	0	0	0	0	SPOCK1	SPOCK1	SPOCK1	SPOCK1	match	match	match	0	0
cg09054657	1	0	NC_006487.4	37684231	37684182	100	50	0	0	2.00E-17	91.5	0	chr20	-	37684231	50	0	0	0	0	0	0	AAR2	AAR2	AAR2	AAR2	match	match	match	0	0
cg09054743	1	0	NC_006488.4	718654	718703	100	50	0	0	2.00E-17	91.5	0	chr21	+	718654	50	0	0	0	0	0	0	LOC474069	LOC474069	LOC474069		diff	diff	diff	0	0
cg09054765	1	0	NC_006491.4	13251676	13251725	100	50	0	0	2.00E-17	91.5	0	chrX	+	13251676	50	0	0	0	0	0	0	LOC736283	LOC736283	LOC736283		diff	diff	diff	0	0
cg09054819	1	0	NC_006475.4	14322826	14322777	96	50	2	0	1.00E-14	82.4	0	chr8	-	14322826	48	2	0	0	0	0	2	SGCZ	SGCZ	SGCZ	SGCZ	match	match	match	0	0
cg09054905	1	0	NC_006475.4	21031577	21031528	98	50	1	0	9.00E-16	86	0	chr8	-	21031577	49	1	0	0	0	1	0	GFRA2	GFRA2	GFRA2	GFRA2	match	match	match	0	0
cg09054922	1	0	NC_006468.4	62083786	62083737	98	50	1	0	9.00E-16	86	0	chr1	-	62083737	49	1	0	0	0	0	1	L1TD1	L1TD1	L1TD1	L1TD1	match	match	match	0	0
cg09054936	1	0	NC_006468.4	66509272	66509223	100	50	0	0	2.00E-17	91.5	0	chr1	-	66509272	50	0	0	0	0	0	0	SGIP1	SGIP1	SGIP1		diff	diff	diff	0	0
cg09054940	1	0	NC_006478.4	101081559	101081608	100	50	0	0	2.00E-17	91.5	0	chr11	+	101081559	50	0	0	0	0	0	0	LOC466759	LOC466759	LOC466759	ARHGAP42	diff	diff	diff	0	0
cg09054951	1	0	NC_006471.4	187088411	187088362	96	50	2	0	1.00E-14	82.4	0	chr4	-	187088362	48	2	0	0	0	0	2	LOC107974497	LOC107974497	LOC107974497	ODZ3	diff	diff	diff	0	0
cg09054960	1	0	NC_006486.4	16438864	16438815	100	50	0	0	2.00E-17	91.5	0	chr19	-	16438864	50	0	0	0	0	0	0	PGLYRP2	PGLYRP2	PGLYRP2	PGLYRP2	match	match	match	0	0
cg09055205	1	0	NC_006475.4	27382468	27382520	94.34	53	0	1	4.00E-14	80.6	0	chr8	+	27382468	50	3	0	0	0	0	3	SCARA5	SCARA5	SCARA5	SCARA5	match	match	match	0	0
cg09055341	1	0	NC_006484.4	77004204	77004253	100	50	0	0	2.00E-17	91.5	0	chr17	+	77004253	50	0	0	0	0	0	0	LOC101059721	LOC101059721	LOC101059721	9-Sep	diff	diff	diff	0	0
cg09055355	1	0	NC_006475.4	132355612	132355659	95.83	48	2	0	1.00E-13	78.8	0	chr8	+	132355612	46	2	0	0	0	0	2	FAM49B	FAM49B	FAM49B	FAM49B	match	match	match	0	0
cg09055405	1	0	NC_006471.4	95862111	95862160	100	50	0	0	2.00E-17	91.5	0	chr4	+	95862111	50	0	0	0	0	0	0	ATOH1	ATOH1	ATOH1	GRID2	diff	diff	diff	0	0
cg09055440	1	0	NC_006484.4	74309881	74309832	100	50	0	0	2.00E-17	91.5	0	chr17	-	74309881	50	0	0	0	0	0	0	GRIN2C	GRIN2C	GRIN2C	TMEM104	diff	diff	diff	1	0
cg09055462	1	0	NC_006490.4	200112924	200112875	96	50	2	0	1.00E-14	82.4	0	chr3	-	200112924	48	2	0	0	0	0	2	LOC460952	LOC460952	LOC460952	MUC4	diff	diff	diff	0	0
cg09055489	1	0	NC_006473.4	42668744	42668695	98	50	1	0	9.00E-16	86	0	chr6	-	42668695	49	1	0	0	0	0	1	MRPS10	MRPS10	MRPS10	MRPS10	match	match	match	0	0
cg09055506	1	0	NC_006482.4	15779370	15779419	98	50	1	0	9.00E-16	86	0	chr15	+	15779370	49	1	0	0	0	0	1	LOC104002256	LOC104002256	LOC104002256	DPH6	diff	diff	diff	0	0
cg09055507	1	0	NC_006483.4	30106864	30106815	100	50	0	0	2.00E-17	91.5	0	chr16	-	30106815	50	0	0	0	0	0	0	PYCARD	PYCARD	PYCARD	PYCARD	match	match	match	0	0
cg09055509	1	0	NC_006480.4	66016577	66016626	100	50	0	0	2.00E-17	91.5	0	chr13	+	66016577	50	0	0	0	0	0	0	LOC100609517	LOC100609517	LOC100609517		diff	diff	diff	0	0
cg09055519	1	0	NC_006478.4	1944807	1944856	100	50	0	0	2.00E-17	91.5	0	chr11	+	1944807	50	0	0	0	0	0	0	LOC450950	LOC450950	LOC450950		diff	diff	diff	0	0
cg09055580	1	0	NC_006482.4	11238552	11238601	98	50	1	0	9.00E-16	86	0	chr15	+	11238601	49	1	0	0	0	0	1	MTMR10	MTMR10	MTMR10		diff	diff	diff	0	0
cg09055595	1	0	NC_006485.4	76268376	76268327	98	50	1	0	9.00E-16	86	0	chr18	-	76268376	49	1	0	0	0	0	1	LOC107969419	LOC107969419	LOC107969419		diff	diff	diff	0	0
cg09055743	1	0	NC_006472.4	152941350	152941399	100	50	0	0	2.00E-17	91.5	0	chr5	+	152941350	50	0	0	0	0	0	0	NMUR2	NMUR2	NMUR2		diff	diff	diff	0	0
cg09055752	1	0	NC_006489.4	35958230	35958279	94	50	3	0	5.00E-13	77	0	chr22	+	35958279	47	3	0	0	0	0	3	LOC107970345	LOC107970345	LOC107970345		diff	diff	diff	0	0
cg09055943	1	0	NC_006488.4	28542953	28542904	96	50	2	0	1.00E-14	82.4	0	chr21	-	28542904	48	2	0	0	0	0	2	LOC107970153	LOC107970153	LOC107970153	ZNF295	diff	diff	diff	0	0
cg09055950	1	0	NC_006468.4	45808414	45808365	100	50	0	0	2.00E-17	91.5	0	chr1	-	45808365	50	0	0	0	0	0	0	LURAP1	LURAP1	LURAP1	POMGNT1	diff	diff	diff	0	0
cg09055978	1	0	NC_006479.4	38599832	38599881	100	50	0	0	2.00E-17	91.5	0	chr12	+	38599881	50	0	0	0	0	0	0	DAZAP2	DAZAP2	DAZAP2	DAZAP2	match	match	match	0	0
cg09055988	1	0	NC_006472.4	42398943	42398992	100	50	0	0	2.00E-17	91.5	0	chr5	+	42398943	50	0	0	0	0	0	0	BTF3	BTF3	BTF3		diff	diff	diff	0	0
cg09055992	1	0	NC_006475.4	1763410	1763361	100	50	0	0	2.00E-17	91.5	0	chr8	-	1763410	50	0	0	0	0	0	0	DLGAP2	DLGAP2	DLGAP2	DLGAP2	match	match	match	0	0
cg09056039	1	0	NC_006483.4	2326572	2326522	98.04	51	0	1	3.00E-15	84.2	0	chr16	-	2326522	50	1	0	0	0	0	1	LOC468093	LOC468093	LOC468093		diff	diff	diff	0	0
cg09056181	1	0	NC_006477.4	27124829	27124780	100	50	0	0	2.00E-17	91.5	0	chr10	-	27124780	50	0	0	0	0	0	0	GAD2	GAD2	GAD2	GAD2	match	match	match	0	0
cg09056281	1	0	NC_006468.4	84131669	84131620	98	50	1	0	9.00E-16	86	0	chr1	-	84131669	49	1	0	0	0	0	1	LOC107967135	LOC107967135	LOC107967135	LOC101927587	diff	diff	diff	0	0
cg09056288	1	0	NC_006490.4	104568798	104568749	96	50	2	0	1.00E-14	82.4	0	chr3	-	104568749	48	2	0	0	1	1	1	NXPE3	NXPE3	NXPE3	NXPE3	match	match	match	0	0
cg09056294	1	0	NC_006490.4	16271620	16271669	98	50	1	0	9.00E-16	86	0	chr3	+	16271620	49	1	0	0	0	0	1	LOC471085	LOC471085	LOC471085		diff	diff	diff	0	0
cg09056309	1	0	NC_006475.4	37460567	37460518	100	50	0	0	2.00E-17	91.5	0	chr8	-	37460567	50	0	0	0	0	0	0	ERLIN2	ERLIN2	ERLIN2	ERLIN2	match	match	match	0	0
cg09056317	1	0	NC_006486.4	38070759	38070710	98	50	1	0	9.00E-16	86	0	chr19	-	38070710	49	1	0	0	0	0	1	POLR2I	POLR2I	POLR2I	TBCB;POLR2I	match	match	match	0	0
cg09056327	1	0	NC_006489.4	23748819	23748868	100	50	0	0	2.00E-17	91.5	0	chr22	+	23748819	50	0	0	0	0	0	0	SSTR3	SSTR3	SSTR3	SSTR3	match	match	match	0	0
cg09056493	1	0	NC_006477.4	48819848	48819897	98	50	1	0	9.00E-16	86	0	chr10	+	48819848	49	1	0	0	0	0	1	ARHGAP22	ARHGAP22	ARHGAP22	ARHGAP22	match	match	match	0	0
cg09056501	1	0	NC_006484.4	59305154	59305203	100	50	0	0	2.00E-17	91.5	0	chr17	+	59305203	50	0	0	0	0	0	0	RNFT1	RNFT1	RNFT1	RNFT1	match	match	match	0	0
cg09056595	1	0	NC_006474.4	111083169	111083120	98	50	1	0	9.00E-16	86	0	chr7	-	111083120	49	1	0	0	0	0	1	PIK3CG	PIK3CG	PIK3CG		diff	diff	diff	0	0
cg09056605	1	0	NC_006483.4	9405865	9405914	100	50	0	0	2.00E-17	91.5	0	chr16	+	9405914	50	0	0	0	0	0	0	USP7	USP7	USP7		diff	diff	diff	0	0
cg09056639	1	0	NC_006475.4	42172995	42172946	98	50	1	0	9.00E-16	86	0	chr8	-	42172946	49	1	0	0	0	0	1	LOC104007584	LOC104007584	LOC104007584	SLC20A2	diff	diff	diff	0	0
cg09056677	1	0	NC_006472.4	26188224	26188175	100	50	0	0	2.00E-17	91.5	0	chr5	-	26188175	50	0	0	0	0	0	0	LOC104006379	LOC104006379	LOC104006379		diff	diff	diff	0	0
cg09056756	1	0	NC_006480.4	4609605	4609654	98	50	1	0	9.00E-16	86	0	chr13	+	4609654	49	1	0	0	0	0	1	GJA3	GJA3	GJA3	ZMYM2	diff	diff	diff	0	0
cg09056799	1	0	NC_006470.4	90447043	90447092	98	50	1	0	9.00E-16	86	0	chr2B	+	90447092	49	1	0	0	0	0	1	LOC459857	LOC459857	LOC459857	FTCDNL1	diff	diff	diff	0	0
cg09056817	1	0	NC_006473.4	16175174	16175223	100	50	0	0	2.00E-17	91.5	0	chr6	+	16175223	50	0	0	0	0	0	0	LOC104006730	LOC104006730	LOC104006730		diff	diff	diff	0	0
cg09056830	1	0	NC_006483.4	44769535	44769486	98	50	1	0	9.00E-16	86	0	chr16	-	44769535	49	1	0	0	0	0	1	LOC107968853	LOC107968853	LOC107968853		diff	diff	diff	0	0
cg09056845	1	0	NC_006479.4	6595241	6595290	98	50	1	0	9.00E-16	86	0	chr12	+	6595290	49	1	0	0	0	0	1	PLEKHG6	PLEKHG6	PLEKHG6	PLEKHG6	match	match	match	0	0
cg09056876	1	0	NC_006473.4	160588647	160588696	98	50	1	0	9.00E-16	86	0	chr6	+	160588647	49	1	0	0	0	0	1	LOC107975421	LOC107975421	LOC107975421		diff	diff	diff	0	0
cg09057033	1	0	NC_006475.4	145974966	145975015	98	50	1	0	9.00E-16	86	0	chr8	+	145975015	49	1	0	0	0	0	1	ZFP41	ZFP41	ZFP41		diff	diff	diff	0	0
cg09057041	1	0	NC_006470.4	64690229	64690180	98	50	1	0	9.00E-16	86	0	chr2B	-	64690180	49	1	0	0	0	0	1	CIR1	CIR1	CIR1	CIR1;SCRN3	match	match	match	0	0
cg09057050	1	0	NC_006483.4	57423620	57423571	100	50	0	0	2.00E-17	91.5	0	chr16	-	57423620	50	0	0	0	0	0	0	CMTM3	CMTM3	CMTM3	CMTM3	match	match	match	0	0
cg09057080	1	0	NC_006483.4	887890	887939	96	50	2	0	1.00E-14	82.4	0	chr16	+	887890	48	2	0	0	0	0	2	RPUSD1	RPUSD1	RPUSD1	RPUSD1;CHTF18	match	match	match	0	0
cg09057094	1	0	NC_006468.4	194103371	194103322	100	50	0	0	2.00E-17	91.5	0	chr1	-	194103371	50	0	0	0	0	0	0	KCNK2	KCNK2	KCNK2	KCNK2	match	match	match	0	0
cg09057120	1	0	NC_006468.4	100657821	100657772	100	50	0	0	2.00E-17	91.5	0	chr1	-	100657821	50	0	0	0	0	0	0	MFSD14A	MFSD14A	MFSD14A		diff	diff	diff	0	0
cg09057218	1	0	NC_006469.4	37310458	37310507	100	50	0	0	2.00E-17	91.5	0	chr2A	+	37310507	50	0	0	0	0	0	0	FEZ2	FEZ2	FEZ2	FEZ2	match	match	match	0	0
cg09057265	1	0	NC_006478.4	33869523	33869474	98	50	1	0	9.00E-16	86	0	chr11	-	33869474	49	1	0	0	0	0	1	FBXO3	FBXO3	FBXO3	FBXO3	match	match	match	0	0
cg09057277	1	0	NC_006484.4	78105757	78105708	100	50	0	0	2.00E-17	91.5	0	chr17	-	78105757	50	0	0	0	0	0	0	DNAH17	DNAH17	DNAH17	DNAH17-AS1;DNAH17	match	match	match	0	0
cg09057285	1	0	NC_006469.4	76807973	76808022	98	50	1	0	9.00E-16	86	0	chr2A	+	76807973	49	1	0	0	0	0	1	LOC107971694	LOC107971694	LOC107971694		diff	diff	diff	0	0
cg09057405	1	0	NC_006481.4	8043956	8043907	100	50	0	0	2.00E-17	91.5	0	chr14	-	8043956	50	0	0	0	0	0	0	RIPK3	RIPK3	RIPK3		diff	diff	diff	0	0
cg09057412	1	0	NC_006473.4	162781806	162781855	100	50	0	0	2.00E-17	91.5	0	chr6	+	162781855	50	0	0	0	0	0	0	TMEM181	TMEM181	TMEM181	TULP4	diff	diff	diff	0	0
cg09057517	1	0	NC_006473.4	27828553	27828504	96	50	2	0	1.00E-14	82.4	0	chr6	-	27828553	48	2	0	0	0	0	2	TRNAL-CAA	TRNAL-CAA	TRNAL-CAA		diff	diff	diff	0	0
cg09057569	1	0	NC_006485.4	4503003	4503052	98	50	1	0	9.00E-16	86	0	chr18	+	4503003	49	1	0	0	0	0	1	LOC748236	LOC748236	LOC748236	LDLRAD4	diff	diff	diff	0	0
cg09057681	1	0	NC_006469.4	95459109	95459060	98	50	1	0	9.00E-16	86	0	chr2A	-	95459109	49	1	0	0	0	0	1	NCAPH	NCAPH	NCAPH	NCAPH	match	match	match	0	0
cg09057685	1	0	NC_006472.4	161294145	161294096	100	50	0	0	2.00E-17	91.5	0	chr5	-	161294145	50	0	0	0	0	0	0	LOC100613041	LOC100613041	LOC100613041		diff	diff	diff	0	0
cg09057703	1	0	NC_006479.4	118369876	118369827	100	50	0	0	2.00E-17	91.5	0	chr12	-	118369876	50	0	0	0	0	0	0	LOC104001701	LOC104001701	LOC104001701		diff	diff	diff	0	0
cg09057763	1	0	NC_006483.4	64149071	64149022	98	50	1	0	9.00E-16	86	0	chr16	-	64149022	49	1	0	0	0	0	1	C16H16orf47	C16H16orf47	C16H16orf47		diff	diff	diff	0	0
cg09057801	1	0	NC_006471.4	6027126	6027175	98	50	1	0	9.00E-16	86	0	chr4	+	6027126	49	1	0	0	0	0	1	LOC100614499	LOC100614499	LOC100614499	EVC2	diff	diff	diff	0	0
cg09057863	1	0	NC_006483.4	29703518	29703469	100	50	0	0	2.00E-17	91.5	0	chr16	-	29703469	50	0	0	0	0	0	0	LOC741343	LOC741343	LOC741343		diff	diff	diff	0	0
cg09057885	1	0	NC_006488.4	32160595	32160546	100	50	0	0	2.00E-17	91.5	0	chr21	-	32160546	50	0	0	0	0	0	0	LOC104004783	LOC104004783	LOC104004783	COL18A1	diff	diff	diff	1	0
cg09057943	1	0	NC_006472.4	2387303	2387254	98	50	1	0	9.00E-16	86	0	chr5	-	2387303	49	1	0	0	0	0	1	LOC100613470	LOC100613470	LOC100613470		diff	diff	diff	0	0
cg09057954	1	0	NC_006488.4	17957408	17957457	98	50	1	0	9.00E-16	86	0	chr21	+	17957408	49	1	0	0	0	0	1	TIAM1	TIAM1	TIAM1		diff	diff	diff	0	0
cg09058099	1	0	NC_006479.4	11183470	11183519	98	50	1	0	9.00E-16	86	0	chr12	+	11183519	49	1	0	0	0	0	1	YBX3	YBX3	YBX3	CSDA	diff	diff	diff	0	0
cg09058170	1	0	NC_006469.4	55383335	55383384	100	50	0	0	2.00E-17	91.5	0	chr2A	+	55383384	50	0	0	0	0	0	0	TSPYL6	TSPYL6	TSPYL6	ACYP2	diff	diff	diff	0	0
cg09058241	1	0	NC_006491.4	134969548	134969597	96	50	2	0	1.00E-14	82.4	0	chrX	+	134969548	48	2	0	0	0	0	2	LOC736266	LOC736266	LOC736266	NCRNA00087	diff	diff	diff	0	0
cg09058293	1	0	NC_006479.4	114472440	114472391	100	50	0	0	2.00E-17	91.5	0	chr12	-	114472440	50	0	0	0	0	0	0	SH2B3	SH2B3	SH2B3	SH2B3	match	match	match	0	0
cg09058317	1	0	NC_006478.4	85950096	85950047	100	50	0	0	2.00E-17	91.5	0	chr11	-	85950047	50	0	0	0	0	0	0	SYTL2	SYTL2	SYTL2	SYTL2	match	match	match	0	0
cg09058381	1	0	NC_006490.4	15806184	15806233	100	50	0	0	2.00E-17	91.5	0	chr3	+	15806184	50	0	0	0	0	0	0	METTL6	METTL6	METTL6	EAF1;METTL6	match	match	match	0	0
cg09058384	1	0	NC_006480.4	94209491	94209442	98	50	1	0	9.00E-16	86	0	chr13	-	94209491	49	1	0	0	0	0	1	TNFSF13B	TNFSF13B	TNFSF13B		diff	diff	diff	0	0
cg09058405	1	0	NC_006468.4	46201392	46201343	98	50	1	0	9.00E-16	86	0	chr1	-	46201343	49	1	0	0	0	0	1	MKNK1	MKNK1	MKNK1	MKNK1	match	match	match	0	0
cg09058449	1	0	NC_006473.4	53748888	53748937	98	50	1	0	9.00E-16	86	0	chr6	+	53748888	49	1	0	0	0	0	1	LOC107975167	LOC107975167	LOC107975167	FBXO9	diff	diff	diff	0	0
cg09058542	1	0	NC_006468.4	120849661	120849612	98	50	1	0	9.00E-16	86	0	chr1	-	120849661	49	1	0	0	0	0	1	TSHB	TSHB	TSHB	TSHB	match	match	match	0	0
cg09058554	1	0	NC_006468.4	8877791	8877840	98	50	1	0	9.00E-16	86	0	chr1	+	8877791	49	1	0	0	0	0	1	SLC25A33	SLC25A33	SLC25A33	SLC25A33	match	match	match	0	0
cg09058576	1	0	NC_006469.4	88557809	88557760	98	50	1	0	9.00E-16	86	0	chr2A	-	88557760	49	1	0	0	0	0	1	CD8B	CD8B	CD8B		diff	diff	diff	0	0
cg09058577	1	0	NC_006475.4	1150954	1150905	98	50	1	0	9.00E-16	86	0	chr8	-	1150954	49	1	0	0	0	0	1	LOC107976538	LOC107976538	LOC107976538		diff	diff	diff	0	0
cg09058593	1	0	NC_006481.4	45754523	45754570	100	48	0	0	3.00E-16	87.8	0	chr14	+	45754523	48	0	0	0	0	0	0	LOC107968181	LOC107968181	LOC107968181	PRKCH	diff	diff	diff	0	0
cg09058635	1	0	NC_006481.4	90467196	90467147	98	50	1	0	9.00E-16	86	0	chr14	-	90467196	49	1	0	0	0	0	1	LOC104002192	LOC104002192	LOC104002192		diff	diff	diff	0	0
cg09058747	1	0	NC_006473.4	33723253	33723302	100	50	0	0	2.00E-17	91.5	0	chr6	+	33723253	50	0	0	0	0	0	0	KIFC1	KIFC1	KIFC1	KIFC1	match	match	match	0	0
cg09058860	1	0	NC_006468.4	152275441	152275490	98	50	1	0	9.00E-16	86	0	chr1	+	152275441	49	1	0	0	0	0	1	ZBTB37	LOC101059610	ZBTB37;LOC101059610	SNORD74;ZBTB37;GAS5	match	diff	match	0	0
cg09058911	1	0	NC_006482.4	54912569	54912618	100	50	0	0	2.00E-17	91.5	0	chr15	+	54912618	50	0	0	0	0	0	0	LOXL1	LOXL1	LOXL1		diff	diff	diff	0	0
cg09058931	1	0	NC_006471.4	7078224	7078273	98	50	1	0	9.00E-16	86	0	chr4	+	7078224	49	1	0	0	0	0	1	MRFAP1	MRFAP1	MRFAP1	MAN2B2	diff	diff	diff	0	0
cg09058955	1	0	NC_006470.4	121295464	121295513	100	50	0	0	2.00E-17	91.5	0	chr2B	+	121295513	50	0	0	0	0	0	0	SP110	SP110	SP110	SP110	match	match	match	0	0
cg09058974	1	0	NC_006477.4	91410952	91410903	100	50	0	0	2.00E-17	91.5	0	chr10	-	91410952	50	0	0	0	0	0	0	LOC107966794	LOC107966794	LOC107966794		diff	diff	diff	0	0
cg09058991	1	0	NC_006483.4	79966939	79966988	100	50	0	0	2.00E-17	91.5	0	chr16	+	79966939	50	0	0	0	0	0	0	IL17C	IL17C	IL17C		diff	diff	diff	0	0
cg09059042	1	0	NC_006473.4	33535044	33535093	100	50	0	0	2.00E-17	91.5	0	chr6	+	33535093	50	0	0	0	0	0	0	RING1	RING1	RING1	RING1	match	match	match	0	0
cg09059077	1	0	NC_006490.4	30379840	30379889	100	50	0	0	2.00E-17	91.5	0	chr3	+	30379889	50	0	0	0	0	0	0	LOC107970465	LOC107970465	LOC107970465	RBMS3	diff	diff	diff	0	0
cg09059153	1	0	NC_006490.4	187985923	187985874	100	50	0	0	2.00E-17	91.5	0	chr3	-	187985923	50	0	0	0	0	0	0	ABCC5	ABCC5	ABCC5	ABCC5	match	match	match	0	0
cg09059156	1	0	NC_006473.4	44905267	44905218	100	50	0	0	2.00E-17	91.5	0	chr6	-	44905267	50	0	0	0	0	0	0	CDC5L	CDC5L	CDC5L	SPATS1	diff	diff	diff	0	0
cg09059178	1	0	NC_006468.4	23599060	23599109	100	50	0	0	2.00E-17	91.5	0	chr1	+	23599060	50	0	0	0	0	0	0	NIPAL3	NIPAL3	NIPAL3	NIPAL3	match	match	match	0	0
cg09059181	1	0	NC_006477.4	103607394	103607345	100	50	0	0	2.00E-17	91.5	0	chr10	-	103607345	50	0	0	0	0	0	0	NOLC1	NOLC1	NOLC1	NOLC1	match	match	match	0	0
cg09059223	1	0	NC_006468.4	7397702	7397653	100	50	0	0	2.00E-17	91.5	0	chr1	-	7397653	50	0	0	0	0	0	0	LOC100609829	LOC100609829	LOC100609829		diff	diff	diff	0	0
cg09059237	1	0	NC_006475.4	86733337	86733386	100	50	0	0	2.00E-17	91.5	0	chr8	+	86733386	50	0	0	0	0	0	0	CA13	CA13	CA13	CA13	match	match	match	0	0
cg09059250	1	0	NC_006479.4	100481291	100481340	98	50	1	0	9.00E-16	86	0	chr12	+	100481291	49	1	0	0	1	1	0	LOC104001654	LOC104001654	LOC104001654		diff	diff	diff	0	0
cg09059267	1	0	NC_006470.4	110277609	110277560	98	50	1	0	9.00E-16	86	0	chr2B	-	110277560	49	1	0	0	0	0	1	RESP18	RESP18	RESP18		diff	diff	diff	0	0
cg09059284	1	0	NC_006468.4	84366263	84366312	100	50	0	0	2.00E-17	91.5	0	chr1	+	84366263	50	0	0	0	0	0	0	LOC107967135	LOC107967135	LOC107967135	TTLL7	diff	diff	diff	0	0
cg09059319	1	0	NC_006475.4	100799695	100799744	100	50	0	0	2.00E-17	91.5	0	chr8	+	100799695	50	0	0	0	0	0	0	OSR2	OSR2	OSR2		diff	diff	diff	0	0
cg09059369	1	0	NC_006473.4	84888680	84888729	98	50	1	0	9.00E-16	86	0	chr6	+	84888680	49	1	0	0	0	0	1	LOC104006897	LOC104006897	LOC104006897		diff	diff	diff	0	0
cg09059395	1	0	NC_006469.4	28882100	28882051	100	50	0	0	2.00E-17	91.5	0	chr2A	-	28882100	50	0	0	0	0	0	0	LOC107973413	LOC107973413	LOC107973413	LOC100505716;BRE	diff	diff	diff	0	0
cg09059466	1	0	NC_006473.4	33406125	33406174	100	50	0	0	2.00E-17	91.5	0	chr6	+	33406174	50	0	0	0	0	0	0	PATR-DPB1	PATR-DPB1	PATR-DPB1	HLA-DPB1	diff	diff	diff	0	0
cg09059548	1	0	NC_006479.4	9293498	9293449	100	50	0	0	2.00E-17	91.5	0	chr12	-	9293498	50	0	0	0	0	0	0	PHC1	PHC1	PHC1	PHC1	match	match	match	0	0
cg09059597	1	0	NC_006485.4	56803734	56803685	100	50	0	0	2.00E-17	91.5	0	chr18	-	56803734	50	0	0	0	0	0	0	LMAN1	LMAN1	LMAN1	LMAN1	match	match	match	0	0
cg09059635	1	0	NC_006476.4	110397255	110397206	98	50	1	0	9.00E-16	86	0	chr9	-	110397206	49	1	0	0	0	0	1	NTNG2	NTNG2	NTNG2	NTNG2	match	match	match	0	0
cg09059670	1	0	NC_006472.4	35455773	35455724	98	50	1	0	9.00E-16	86	0	chr5	-	35455773	49	1	0	0	0	0	1	SERINC5	SERINC5	SERINC5	SERINC5	match	match	match	0	0
cg09059758	1	0	NC_006484.4	81191096	81191047	100	50	0	0	2.00E-17	91.5	0	chr17	-	81191096	50	0	0	0	0	0	0	BAHCC1	BAHCC1	BAHCC1	BAHCC1	match	match	match	0	0
cg09059767	1	0	NC_006483.4	81526827	81526778	98	50	1	0	9.00E-16	86	0	chr16	-	81526827	49	1	0	0	0	0	1	GAS8	GAS8	GAS8	GAS8	match	match	match	0	0
cg09059787	1	0	NC_006480.4	86068998	86069047	100	50	0	0	2.00E-17	91.5	0	chr13	+	86068998	50	0	0	0	0	0	0	LOC107967970	LOC107967970	LOC107967970	PCCA	diff	diff	diff	0	0
cg09059789	1	0	NC_006481.4	63662722	63662673	100	50	0	0	2.00E-17	91.5	0	chr14	-	63662722	50	0	0	0	0	0	0	LOC744168	LOC744168	LOC744168	NRXN3	diff	diff	diff	0	0
cg09059822	1	0	NC_006469.4	3811597	3811548	100	50	0	0	2.00E-17	91.5	0	chr2A	-	3811548	50	0	0	0	0	0	0	DCDC2C	DCDC2C	DCDC2C		diff	diff	diff	0	0
cg09059880	1	0	NC_006478.4	109761821	109761870	100	50	0	0	2.00E-17	91.5	0	chr11	+	109761870	50	0	0	0	0	0	0	C11H11orf87	C11H11orf87	C11H11orf87	C11orf87	diff	diff	diff	0	0
cg09059904	1	0	NC_006472.4	39087997	39088046	100	50	0	0	2.00E-17	91.5	0	chr5	+	39087997	50	0	0	0	0	0	0	F2R	F2R	F2R	F2R	match	match	match	0	0
cg09059932	1	0	NC_006473.4	170055231	170055182	98	50	1	0	9.00E-16	86	0	chr6	-	170055231	49	1	0	0	0	0	1	PDE10A	PDE10A	PDE10A	PDE10A	match	match	match	0	0
cg09059943	1	0	NC_006491.4	34786885	34786934	100	50	0	0	2.00E-17	91.5	0	chrX	+	34786885	50	0	0	0	0	0	0	LOC465561	LOC465561	LOC465561		diff	diff	diff	0	0
cg09059988	1	0	NC_006468.4	128675286	128675237	98	50	1	0	9.00E-16	86	0	chr1	-	128675286	49	1	0	0	0	0	1	HORMAD1	HORMAD1	HORMAD1	HORMAD1	match	match	match	0	0
cg09060016	1	0	NC_006473.4	31964373	31964324	100	50	0	0	2.00E-17	91.5	0	chr6	-	31964373	50	0	0	0	0	0	0	LSM2	LSM2	LSM2	LSM2	match	match	match	0	0
cg09060057	1	0	NC_006486.4	25115029	25114980	100	50	0	0	2.00E-17	91.5	0	chr19	-	25115029	50	0	0	0	0	0	0	ZNF254	ZNF254	ZNF254	ZNF254	match	match	match	0	0
cg09060081	1	0	NC_006478.4	8142504	8142553	98	50	1	0	9.00E-16	86	0	chr11	+	8142504	49	1	0	0	0	0	1	LMO1	LMO1	LMO1		diff	diff	diff	0	0
cg09060090	1	0	NC_006476.4	15828356	15828307	100	50	0	0	2.00E-17	91.5	0	chr9	-	15828356	50	0	0	0	0	0	0	PSIP1	PSIP1	PSIP1	PSIP1	match	match	match	0	0
cg09060093	1	0	NC_006468.4	24944176	24944225	100	50	0	0	2.00E-17	91.5	0	chr1	+	24944176	50	0	0	0	0	0	0	PAQR7	PAQR7	PAQR7		diff	diff	diff	0	0
cg09060129	1	0	NC_006490.4	3902549	3902500	100	50	0	0	2.00E-17	91.5	0	chr3	-	3902549	50	0	0	0	0	0	0	LRRN1	LRRN1	LRRN1	LRRN1	match	match	match	0	0
cg09060162	1	0	NC_006479.4	103183816	103183865	100	50	0	0	2.00E-17	91.5	0	chr12	+	103183865	50	0	0	0	0	0	0	SLC17A8	SLC17A8	SLC17A8	SLC17A8	match	match	match	0	0
cg09060241	1	0	NC_006469.4	25881611	25881660	98	50	1	0	9.00E-16	86	0	chr2A	+	25881611	49	1	0	0	0	0	1	DNMT3A	DNMT3A	DNMT3A		diff	diff	diff	0	0
cg09060260	1	0	NC_006480.4	26291921	26291872	100	50	0	0	2.00E-17	91.5	0	chr13	-	26291921	50	0	0	0	0	0	0	RGCC	RGCC	RGCC	RGCC	match	match	match	0	0
cg09060275	1	0	NC_006489.4	13189421	13189470	100	50	0	0	2.00E-17	91.5	0	chr22	+	13189470	50	0	0	0	0	0	0	LOC104003724	LOC104003724	LOC104003724	MIAT	diff	diff	diff	0	0
cg09060360	1	0	NC_006481.4	65589548	65589597	98	50	1	0	9.00E-16	86	0	chr14	+	65589597	49	1	0	0	0	0	1	TSHR	TSHR	TSHR	CEP128	diff	diff	diff	0	0
cg09060402	1	0	NC_006478.4	78134004	78133955	100	50	0	0	2.00E-17	91.5	0	chr11	-	78134004	50	0	0	0	0	0	0	THRSP	THRSP	THRSP	NDUFC2-KCTD14;RNU6-83P	diff	diff	diff	0	0
cg09060462	1	0	NC_006478.4	47521610	47521659	100	50	0	0	2.00E-17	91.5	0	chr11	+	47521659	50	0	0	0	0	0	0	MADD	MADD	MADD	MADD;LOC101928943	match	match	match	0	0
cg09060496	1	0	NC_006479.4	35463030	35462981	100	50	0	0	2.00E-17	91.5	0	chr12	-	35463030	50	0	0	0	0	0	0	CBX5	CBX5	CBX5	HNRNPA1;HNRPA1L-2;CBX5	match	match	match	0	0
cg09060525	1	0	NC_006472.4	134309201	134309250	98	50	1	0	9.00E-16	86	0	chr5	+	134309250	49	1	0	0	0	0	1	CDKL3	CDKL3	CDKL3	CDKL3	match	match	match	0	0
cg09060588	1	0	NC_006473.4	90748232	90748281	100	50	0	0	2.00E-17	91.5	0	chr6	+	90748232	50	0	0	0	0	0	0	ORC3	RARS2	ORC3;RARS2	ORC3L;RARS2	diff	match	match	0	0
cg09060608	1	0	NC_006472.4	180111688	180111737	100	50	0	0	2.00E-17	91.5	0	chr5	+	180111737	50	0	0	0	0	0	0	RUFY1	RUFY1	RUFY1	RUFY1	match	match	match	0	0
cg09060610	1	0	NC_006477.4	7646239	7646190	100	50	0	0	2.00E-17	91.5	0	chr10	-	7646239	50	0	0	0	0	0	0	SFMBT2	SFMBT2	SFMBT2	SFMBT2	match	match	match	1	0
cg09060654	1	0	NC_006477.4	90459536	90459585	100	50	0	0	2.00E-17	91.5	0	chr10	+	90459585	50	0	0	0	0	0	0	CH25H	CH25H	CH25H	LIPA	diff	diff	diff	0	0
cg09060772	1	0	NC_006491.4	68853752	68853703	100	50	0	0	2.00E-17	91.5	0	chrX	-	68853752	50	0	0	0	0	0	0	FAM155B	FAM155B	FAM155B	FAM155B	match	match	match	0	0
cg09060777	1	0	NC_006468.4	5338340	5338291	100	50	0	0	2.00E-17	91.5	0	chr1	-	5338340	50	0	0	0	0	0	0	NPHP4	NPHP4	NPHP4	KCNAB2	diff	diff	diff	0	0
cg09060784	1	0	NC_006468.4	199194134	199194183	100	50	0	0	2.00E-17	91.5	0	chr1	+	199194183	50	0	0	0	0	0	0	LOC107970233	LOC107970233	LOC107970233	RAB3GAP2	diff	diff	diff	0	0
cg09060789	1	0	NC_006478.4	1872888	1872937	100	50	0	0	2.00E-17	91.5	0	chr11	+	1872937	50	0	0	0	0	0	0	LSP1	LSP1	LSP1	LSP1	match	match	match	0	0
cg09060823	1	0	NC_006479.4	33362773	33362822	96	50	2	0	1.00E-14	82.4	0	chr12	+	33362773	48	2	0	0	0	0	2	SPRYD4	SPRYD4	SPRYD4	SPRYD4	match	match	match	0	0
cg09060849	1	0	NC_006483.4	22929055	22929006	100	50	0	0	2.00E-17	91.5	0	chr16	-	22929055	50	0	0	0	0	0	0	GGA2	GGA2	GGA2	GGA2	match	match	match	0	0
cg09060914	1	0	NC_006468.4	147897785	147897736	98	50	1	0	9.00E-16	86	0	chr1	-	147897736	49	1	0	0	0	0	1	SELP	SELP	SELP	SELP	match	match	match	0	0
cg09061047	1	0	NC_006469.4	54721098	54721049	100	50	0	0	2.00E-17	91.5	0	chr2A	-	54721049	50	0	0	0	0	0	0	LOC104004971	LOC104004971	LOC104004971		diff	diff	diff	0	0
cg09061083	1	0	NC_006472.4	21939524	21939573	100	50	0	0	2.00E-17	91.5	0	chr5	+	21939524	50	0	0	0	0	0	0	LOC737467	LOC737467	LOC737467	FLJ42709	diff	diff	diff	0	0
cg09061207	1	0	NC_006473.4	31694401	31694450	100	50	0	0	2.00E-17	91.5	0	chr6	+	31694450	50	0	0	0	0	0	0	DDX39B	DDX39B	DDX39B	BAT1;SNORD117	diff	diff	diff	0	0
cg09061216	1	0	NC_006468.4	834556	834605	100	50	0	0	2.00E-17	91.5	0	chr1	+	834605	50	0	0	0	0	0	0	MIB2	MIB2	MIB2	MIB2	match	match	match	0	0
cg09061306	1	0	NC_006475.4	75445306	75445257	98	50	1	0	9.00E-16	86	0	chr8	-	75445257	49	1	0	0	0	0	1	LOC107976344	LOC107976344	LOC107976344		diff	diff	diff	0	0
cg09061378	1	0	NC_006468.4	12126571	12126620	100	50	0	0	2.00E-17	91.5	0	chr1	+	12126571	50	0	0	0	0	0	0	AADACL4	AADACL4	AADACL4		diff	diff	diff	0	0
cg09061414	1	0	NC_006478.4	67804081	67804032	100	50	0	0	2.00E-17	91.5	0	chr11	-	67804081	50	0	0	0	0	0	0	UNC93B1	UNC93B1	UNC93B1		diff	diff	diff	0	0
cg09061423	1	0	NC_006468.4	67334922	67334971	100	50	0	0	2.00E-17	91.5	0	chr1	+	67334922	50	0	0	0	0	0	0	IL12RB2	IL12RB2	IL12RB2	IL12RB2	match	match	match	0	0
cg09061454	1	0	NC_006483.4	29968882	29968833	98	50	1	0	9.00E-16	86	0	chr16	-	29968882	49	1	0	0	0	0	1	ZNF646	ZNF646	ZNF646	ZNF668	diff	diff	diff	0	0
cg09061475	1	0	NC_006486.4	3119017	3119066	100	50	0	0	2.00E-17	91.5	0	chr19	+	3119017	50	0	0	0	0	0	0	TLE6	TLE6	TLE6	TLE6	match	match	match	0	0
cg09061590	1	0	NC_006489.4	17675091	17675140	100	50	0	0	2.00E-17	91.5	0	chr22	+	17675091	50	0	0	0	0	0	0	SMTN	SMTN	SMTN	SMTN	match	match	match	0	0
cg09061632	1	0	NC_006481.4	86708445	86708396	100	50	0	0	2.00E-17	91.5	0	chr14	-	86708396	50	0	0	0	0	0	0	LOC100609423	LOC100609423	LOC100609423		diff	diff	diff	1	0
cg09061654	1	0	NC_006474.4	46172990	46172941	100	50	0	0	2.00E-17	91.5	0	chr7	-	46172941	50	0	0	0	0	0	0	LOC739709	LOC739709	LOC739709		diff	diff	diff	0	0
cg09061684	1	0	NC_006469.4	8686223	8686272	100	50	0	0	2.00E-17	91.5	0	chr2A	+	8686223	50	0	0	0	0	0	0	LOC107972263	LOC107972263	LOC107972263		diff	diff	diff	0	0
cg09061733	1	0	NC_006478.4	57359731	57359780	100	50	0	0	2.00E-17	91.5	0	chr11	+	57359731	50	0	0	0	0	0	0	SERPING1	SERPING1	SERPING1	SERPING1	match	match	match	0	0
cg09061753	1	0	NC_006472.4	174980938	174980889	98	50	1	0	9.00E-16	86	0	chr5	-	174980938	49	1	0	1	1	1	0	LOC107974762	LOC107974762	LOC107974762	LINC01411	diff	diff	diff	0	0
cg09061824	1	0	NC_006473.4	30934511	30934560	100	50	0	0	2.00E-17	91.5	0	chr6	+	30934511	50	0	0	0	0	0	0	FLOT1	FLOT1	FLOT1	FLOT1	match	match	match	0	0
cg09061849	1	0	NC_006475.4	28550810	28550859	100	50	0	0	2.00E-17	91.5	0	chr8	+	28550810	50	0	0	0	0	0	0	LOC107976275	LOC107976275	LOC107976275	HMBOX1	diff	diff	diff	0	0
cg09061935	1	0	NC_006489.4	36678066	36678017	100	50	0	0	2.00E-17	91.5	0	chr22	-	36678017	50	0	0	0	0	0	0	BRD1	BRD1	BRD1	BRD1	match	match	match	0	0
cg09061973	1	0	NC_006488.4	29518752	29518703	100	50	0	0	2.00E-17	91.5	0	chr21	-	29518752	50	0	0	0	0	0	0	PKNOX1	PKNOX1	PKNOX1	PKNOX1	match	match	match	0	0
cg09061993	1	0	NC_006468.4	190254351	190254302	100	50	0	0	2.00E-17	91.5	0	chr1	-	190254351	50	0	0	0	0	0	0	TRAF5	TRAF5	TRAF5	TRAF5	match	match	match	0	0
cg09062011	1	0	NC_006490.4	190601321	190601370	98	50	1	0	9.00E-16	86	0	chr3	+	190601321	49	1	0	0	0	0	1	CRYGS	CRYGS	CRYGS	LOC253573	diff	diff	diff	0	0
cg09062038	1	0	NC_006477.4	23351959	23351909	98.04	51	0	1	3.00E-15	84.2	0	chr10	-	23351909	50	1	0	0	0	0	1	LOC107976944	LOC107976944	LOC107976944	PIP4K2A	diff	diff	diff	0	0
cg09062052	1	0	NC_006475.4	108596119	108596168	100	50	0	0	2.00E-17	91.5	0	chr8	+	108596168	50	0	0	0	0	0	0	LOC101058430	LOC101058430	LOC101058430	OXR1	diff	diff	diff	0	0
cg09062114	1	0	NC_006475.4	103266377	103266426	100	50	0	0	2.00E-17	91.5	0	chr8	+	103266377	50	0	0	0	0	0	0	LOC472831	LOC472831	LOC472831		diff	diff	diff	0	0
cg09062138	1	0	NC_006468.4	159031736	159031687	96	50	2	0	1.00E-14	82.4	0	chr1	-	159031687	48	2	0	0	0	0	2	ACBD6	ACBD6	ACBD6	ACBD6	match	match	match	0	0
cg09062218	1	0	NC_006471.4	5099290	5099234	85.96	57	1	1	7.00E-11	69.8	0	chr4	-	5099290	49	8	0	0	0	0	8	LOC107974166	LOC107974166	LOC107974166		diff	diff	diff	0	0
cg09062220	1	0	NC_006477.4	15263917	15263966	98	50	1	0	9.00E-16	86	0	chr10	+	15263966	49	1	0	0	0	0	1	HSPA14	HSPA14	HSPA14	HSPA14;CDNF	match	match	match	0	0
cg09062288	1	0	NC_006472.4	55483239	55483288	100	50	0	0	2.00E-17	91.5	0	chr5	+	55483239	50	0	0	0	0	0	0	LOC107974959	LOC107974959	LOC107974959	PDE4D	diff	diff	diff	0	0
cg09062323	1	0	NC_006477.4	61808238	61808287	98	50	1	0	9.00E-16	86	0	chr10	+	61808287	49	1	0	0	0	0	1	LOC104008184	LOC104008184	LOC104008184	RHOBTB1	diff	diff	diff	0	0
cg09062337	1	0	NC_006484.4	22918786	22918737	96	50	2	0	1.00E-14	82.4	0	chr17	-	22918786	48	2	0	0	0	0	2	CCL8	CCL8	CCL8		diff	diff	diff	0	0
cg09062351	1	0	NC_006471.4	43889710	43889661	98	50	1	0	9.00E-16	86	0	chr4	-	43889661	49	1	0	0	0	0	1	LOC461193	LOC461193	LOC461193		diff	diff	diff	0	0
cg09062356	1	0	NC_006481.4	40845355	40845404	100	50	0	0	2.00E-17	91.5	0	chr14	+	40845355	50	0	0	0	0	0	0	LOC107968175	LOC107968175	LOC107968175	TMEM260	diff	diff	diff	0	0
cg09062461	1	0	NC_006473.4	166846589	166846638	100	50	0	0	2.00E-17	91.5	0	chr6	+	166846638	50	0	0	0	0	0	0	LOC107975454	LOC107975454	LOC107975454	PARK2	diff	diff	diff	0	0
cg09062462	1	0	NC_006468.4	85175867	85175916	96	50	2	0	1.00E-14	82.4	0	chr1	+	85175916	48	2	0	0	0	0	2	LOC107967159	LOC107967159	LOC107967159		diff	diff	diff	0	0
cg09062512	1	0	NC_006490.4	73502903	73502952	100	50	0	0	2.00E-17	91.5	0	chr3	+	73502952	50	0	0	0	0	0	0	LOC104005618	LOC104005618	LOC104005618	LINC00877	diff	diff	diff	0	0
cg09062550	1	0	NC_006487.4	20414803	20414852	100	50	0	0	2.00E-17	91.5	0	chr20	+	20414803	50	0	0	0	0	0	0	INSM1	INSM1	INSM1	INSM1	match	match	match	0	0
cg09062595	1	0	NC_006470.4	40289885	40289836	100	50	0	0	2.00E-17	91.5	0	chr2B	-	40289885	50	0	0	0	0	0	0	RND3	RND3	RND3	RND3	match	match	match	0	0
cg09062638	1	0	NC_006468.4	21805411	21805460	100	50	0	0	2.00E-17	91.5	0	chr1	+	21805411	50	0	0	0	0	0	0	C1QB	C1QB	C1QB		diff	diff	diff	0	0
cg09062663	1	0	NC_006472.4	10528380	10528331	100	50	0	0	2.00E-17	91.5	0	chr5	-	10528380	50	0	0	0	0	0	0	CCT5	CCT5	CCT5	CCT5	match	match	match	0	0
cg09062705	1	0	NC_006490.4	112607891	112607842	100	50	0	0	2.00E-17	91.5	0	chr3	-	112607891	50	0	0	0	0	0	0	LOC107970444	LOC107970444	LOC107970444		diff	diff	diff	0	0
cg09062708	1	0	NC_006468.4	61029658	61029609	100	50	0	0	2.00E-17	91.5	0	chr1	-	61029658	50	0	0	0	0	0	0	NFIA	NFIA	NFIA	NFIA	match	match	match	0	0
cg09062752	1	0	NC_006476.4	45992296	45992345	100	50	0	0	2.00E-17	91.5	0	chr9	+	45992345	50	0	0	0	0	0	0	LOC737538	LOC737538	LOC737538	PIP5K1B	diff	diff	diff	0	0
cg09062970	1	0	NC_006478.4	67705476	67705525	100	50	0	0	2.00E-17	91.5	0	chr11	+	67705525	50	0	0	0	0	0	0	LOC100608828	LOC100608828	LOC100608828	NDUFV1	diff	diff	diff	0	0
cg09062972	1	0	NC_006472.4	33658723	33658674	100	50	0	0	2.00E-17	91.5	0	chr5	-	33658674	50	0	0	0	0	0	0	LOC740380	LOC740380	LOC740380	ATG10	diff	diff	diff	0	0
cg09063079	1	0	NC_006473.4	160944352	160944303	100	50	0	0	2.00E-17	91.5	0	chr6	-	160944352	50	0	0	0	0	0	0	ARID1B	ARID1B	ARID1B		diff	diff	diff	0	0
cg09063111	1	0	NC_006489.4	17698282	17698234	94	50	2	1	6.00E-12	73.4	0	chr22	-	17698234	46	3	0	0	0	0	3	INPP5J	INPP5J	INPP5J	SELM	diff	diff	diff	0	0
cg09063149	1	0	NC_006468.4	129895597	129895646	100	50	0	0	2.00E-17	91.5	0	chr1	+	129895646	50	0	0	0	0	0	0	THEM4	THEM4	THEM4	THEM4	match	match	match	0	0
cg09063158	1	0	NC_006468.4	82004043	82003994	100	50	0	0	2.00E-17	91.5	0	chr1	-	82004043	50	0	0	0	0	0	0	LOC747145	LOC747145	LOC747145	ADGRL2	diff	diff	diff	0	0
cg09063173	1	0	NC_006480.4	20473863	20473814	100	50	0	0	2.00E-17	91.5	0	chr13	-	20473814	50	0	0	0	0	0	0	LOC107968051	LOC107968051	LOC107968051	MIR548F5	diff	diff	diff	0	0
cg09063201	1	0	NC_006486.4	7074408	7074457	100	50	0	0	2.00E-17	91.5	0	chr19	+	7074408	50	0	0	0	0	0	0	GPR108	GPR108	GPR108	GPR108	match	match	match	0	0
cg09063227	1	0	NC_006473.4	141577395	141577444	100	50	0	0	2.00E-17	91.5	0	chr6	+	141577395	50	0	0	0	0	0	0	LOC107975398	LOC107975398	LOC107975398	LOC102723649	diff	diff	diff	0	0
cg09063249	1	0	NC_006471.4	2763627	2763578	100	50	0	0	2.00E-17	91.5	0	chr4	-	2763578	50	0	0	0	0	0	0	CFAP99	CFAP99	CFAP99	CFAP99	match	match	match	0	0
cg09063254	1	0	NC_006471.4	115961465	115961416	98	50	1	0	9.00E-16	86	0	chr4	-	115961416	49	1	0	0	0	0	1	LOC107974375	LOC107974375	LOC107974375	ANK2	diff	diff	diff	0	0
cg09063262	1	0	NC_006478.4	85818246	85818197	96	50	2	0	1.00E-14	82.4	0	chr11	-	85818197	48	2	0	0	0	0	2	TMEM126A	TMEM126A	TMEM126A	TMEM126A	match	match	match	0	0
cg09063281	1	0	NC_006481.4	49686594	49686545	98	50	1	0	9.00E-16	86	0	chr14	-	49686545	49	1	0	0	0	0	1	LOC467485	LOC467485	LOC467485		diff	diff	diff	0	0
cg09063388	1	0	NC_006469.4	76709278	76709327	100	50	0	0	2.00E-17	91.5	0	chr2A	+	76709327	50	0	0	0	0	0	0	TACR1	TACR1	TACR1	TACR1	match	match	match	0	0
cg09063395	1	0	NC_006482.4	71838547	71838596	100	50	0	0	2.00E-17	91.5	0	chr15	+	71838596	50	0	0	0	0	0	0	LOC107968423	LOC107968423	LOC107968423	VPS33B;LOC101926911	diff	diff	diff	0	0
cg09063442	1	0	NC_006468.4	205387500	205387549	98	50	1	0	9.00E-16	86	0	chr1	+	205387500	49	1	0	0	0	0	1	PARP1	PARP1	PARP1	PARP1	match	match	match	0	0
cg09063478	1	0	NC_006475.4	38334932	38334883	98	50	1	0	9.00E-16	86	0	chr8	-	38334932	49	1	0	0	0	0	1	LOC107976291	LOC107976291	LOC107976291		diff	diff	diff	0	0
cg09063538	1	0	NC_006474.4	122357804	122357853	98	50	1	0	9.00E-16	86	0	chr7	+	122357853	49	1	0	0	0	0	1	LOC107975649	LOC107975649	LOC107975649	CTTNBP2	diff	diff	diff	0	0
cg09063556	1	0	NC_006483.4	57438258	57438209	98	50	1	0	9.00E-16	86	0	chr16	-	57438258	49	1	0	0	0	0	1	CMTM3	CMTM3	CMTM3	CMTM4	diff	diff	diff	0	0
cg09063566	1	0	NC_006473.4	84775944	84775993	100	50	0	0	2.00E-17	91.5	0	chr6	+	84775944	50	0	0	0	0	0	0	FAM46A	FAM46A	FAM46A	FAM46A	match	match	match	0	0
cg09063661	1	0	NC_006487.4	2074025	2074074	98	50	1	0	9.00E-16	86	0	chr20	+	2074025	49	1	0	1	1	1	0	LOC458042	LOC458042	LOC458042		diff	diff	diff	0	0
cg09063663	1	0	NC_006468.4	15342172	15342221	100	50	0	0	2.00E-17	91.5	0	chr1	+	15342172	50	0	0	0	0	0	0	EPHA2	EPHA2	EPHA2		diff	diff	diff	0	0
cg09063683	1	0	NC_006472.4	76382369	76382418	100	50	0	0	2.00E-17	91.5	0	chr5	+	76382418	50	0	0	0	0	0	0	LOC107974680	LOC107974680	LOC107974680		diff	diff	diff	0	0
cg09063705	1	0	NC_006491.4	10411658	10411609	100	50	0	0	2.00E-17	91.5	0	chrX	-	10411658	50	0	0	0	0	0	0	MID1	MID1	MID1	MID1	match	match	match	0	0
cg09063712	1	0	NC_006478.4	17221572	17221523	96	50	2	0	1.00E-14	82.4	0	chr11	-	17221523	48	2	0	0	0	0	2	KCNJ11	KCNJ11	KCNJ11	KCNJ11	match	match	match	0	0
cg09063722	1	0	NC_006474.4	76597006	76596957	98	50	1	0	9.00E-16	86	0	chr7	-	76597006	49	1	0	0	0	0	1	CALN1	CALN1	CALN1	CALN1	match	match	match	0	0
cg09063734	1	0	NC_006478.4	106315345	106315394	98	50	1	0	9.00E-16	86	0	chr11	+	106315345	49	1	0	0	0	0	1	KBTBD3	KBTBD3	KBTBD3	KBTBD3;AASDHPPT	match	match	match	0	0
cg09063787	1	0	NC_006479.4	2975312	2975361	100	50	0	0	2.00E-17	91.5	0	chr12	+	2975361	50	0	0	0	0	0	0	LOC104001402	LOC104001402	LOC104001402	ITFG2	diff	diff	diff	0	0
cg09063809	1	0	NC_006475.4	39792172	39792221	100	50	0	0	2.00E-17	91.5	0	chr8	+	39792221	50	0	0	0	0	0	0	C8H8orf4	C8H8orf4	C8H8orf4		diff	diff	diff	0	0
cg09063835	1	0	NC_006487.4	61661080	61661129	98	50	1	0	9.00E-16	86	0	chr20	+	61661080	49	1	0	1	1	1	0	PHACTR3	PHACTR3	PHACTR3	PHACTR3	match	match	match	0	0
cg09063859	1	0	NC_006477.4	1115165	1115214	98	50	1	0	9.00E-16	86	0	chr10	+	1115214	49	1	0	0	0	0	1	LOC107976887	LOC107976887	LOC107976887	IDI1;C10orf110	diff	diff	diff	0	0
cg09063936	1	0	NC_006469.4	75656976	75657025	100	50	0	0	2.00E-17	91.5	0	chr2A	+	75657025	50	0	0	0	0	0	0	MOB1A	MOB1A	MOB1A		diff	diff	diff	0	0
cg09063944	1	0	NC_006468.4	2925120	2925071	98	50	1	0	9.00E-16	86	0	chr1	-	2925071	49	1	0	0	0	0	1	SMIM1	SMIM1	SMIM1	LOC388588	diff	diff	diff	0	0
cg09063977	1	0	NC_006489.4	10208264	10208215	100	50	0	0	2.00E-17	91.5	0	chr22	-	10208215	50	0	0	0	0	0	0	SLC2A11	SLC2A11	SLC2A11	SLC2A11	match	match	match	0	0
cg09063989	1	0	NC_006471.4	118678447	118678398	100	50	0	0	2.00E-17	91.5	0	chr4	-	118678447	50	0	0	0	0	0	0	LOC100614693	LOC100614693	LOC100614693		diff	diff	diff	0	0
cg09064023	1	0	NC_006472.4	175589203	175589252	100	50	0	0	2.00E-17	91.5	0	chr5	+	175589252	50	0	0	0	0	0	0	LOC100611325	LOC100611325	LOC100611325	FLJ16171	diff	diff	diff	0	0
cg09064061	1	0	NC_006468.4	595299	595348	92	50	4	0	6.00E-12	73.4	0	chr1	+	595299	46	4	0	0	0	0	4	CCNL2	CCNL2	CCNL2	LOC148413	diff	diff	diff	0	0
cg09064070	1	0	NC_006469.4	7012420	7012469	100	50	0	0	2.00E-17	91.5	0	chr2A	+	7012469	50	0	0	0	0	0	0	LOC743781	LOC743781	LOC743781	RNF144A	diff	diff	diff	0	0
cg09064087	1	0	NC_006481.4	59194917	59194868	100	50	0	0	2.00E-17	91.5	0	chr14	-	59194917	50	0	0	0	0	0	0	AREL1	AREL1	AREL1	AREL1	match	match	match	0	0
cg09064094	1	0	NC_006473.4	112998028	112998077	96	50	2	0	1.00E-14	82.4	0	chr6	+	112998077	48	2	0	0	0	0	2	PPIL6	PPIL6	PPIL6	MICAL1	diff	diff	diff	0	0
cg09064132	1	0	NC_006487.4	56281480	56281431	100	50	0	0	2.00E-17	91.5	0	chr20	-	56281431	50	0	0	0	0	0	0	DOK5	DOK5	DOK5		diff	diff	diff	0	0
cg09064148	1	0	NC_006468.4	137434309	137434358	100	50	0	0	2.00E-17	91.5	0	chr1	+	137434358	50	0	0	0	0	0	0	FCER1A	FCER1A	FCER1A	FCER1A	match	match	match	0	0
cg09064156	1	0	NC_006482.4	66303911	66303862	100	50	0	0	2.00E-17	91.5	0	chr15	-	66303911	50	0	0	0	0	0	0	MIR1276	MIR1276	MIR1276	AKAP13	diff	diff	diff	1	0
cg09064157	1	0	NC_006482.4	46497616	46497665	100	50	0	0	2.00E-17	91.5	0	chr15	+	46497616	50	0	0	0	0	0	0	LOC104002345	LOC104002345	LOC104002345	SLC24A1	diff	diff	diff	0	0
cg09064252	1	0	NC_006469.4	72914597	72914548	100	50	0	0	2.00E-17	91.5	0	chr2A	-	72914548	50	0	0	0	0	0	0	DYSF	DYSF	DYSF	DYSF	match	match	match	0	0
cg09064302	1	0	NC_006469.4	96023190	96023239	100	50	0	0	2.00E-17	91.5	0	chr2A	+	96023239	50	0	0	0	0	0	0	SEMA4C	SEMA4C	SEMA4C	FAM178B	diff	diff	diff	0	0
cg09064314	1	0	NC_006477.4	131969079	131969030	100	50	0	0	2.00E-17	91.5	0	chr10	-	131969079	50	0	0	0	0	0	0	EBF3	EBF3	EBF3	EBF3	match	match	match	0	0
cg09064419	1	0	NC_006490.4	188118424	188118473	100	50	0	0	2.00E-17	91.5	0	chr3	+	188118424	50	0	0	0	0	0	0	LOC736315	LOC736315	LOC736315	EIF2B5	diff	diff	diff	0	0
cg09064486	1	0	NC_006468.4	12723742	12723693	98	50	1	0	9.00E-16	86	0	chr1	-	12723693	49	1	0	0	0	0	1	PDPN	PDPN	PDPN		diff	diff	diff	0	0
cg09064491	1	0	NC_006483.4	73179434	73179385	100	50	0	0	2.00E-17	91.5	0	chr16	-	73179434	50	0	0	0	0	0	0	SDR42E1	SDR42E1	SDR42E1	SDR42E1	match	match	match	0	0
cg09064570	1	0	NC_006471.4	154330407	154330456	96	50	2	0	1.00E-14	82.4	0	chr4	+	154330407	48	2	0	0	0	0	2	MAB21L2	MAB21L2	MAB21L2	LRBA	diff	diff	diff	0	0
cg09064682	1	0	NC_006486.4	31332091	31332140	100	50	0	0	2.00E-17	91.5	0	chr19	+	31332091	50	0	0	0	0	0	0	VSTM2B	VSTM2B	VSTM2B	VSTM2B	match	match	match	0	0
cg09064687	1	0	NC_006470.4	51305448	51305399	100	50	0	0	2.00E-17	91.5	0	chr2B	-	51305399	50	0	0	0	0	0	0	LOC104005235	LOC104005235	LOC104005235		diff	diff	diff	0	0
cg09064697	1	0	NC_006483.4	15829403	15829354	100	50	0	0	2.00E-17	91.5	0	chr16	-	15829354	50	0	0	0	0	0	0	KIAA0430	KIAA0430	KIAA0430	KIAA0430	match	match	match	0	0
cg09064848	1	0	NC_006484.4	3892535	3892486	100	50	0	0	2.00E-17	91.5	0	chr17	-	3892486	50	0	0	0	0	0	0	P2RX5	P2RX5	P2RX5	ITGAE;GSG2	diff	diff	diff	0	0
cg09064913	1	0	NC_006478.4	7460777	7460728	96	50	2	0	1.00E-14	82.4	0	chr11	-	7460728	48	2	0	0	0	0	2	LOC451005	LOC451005	LOC451005	CYB5R2	diff	diff	diff	0	0
cg09065113	1	0	NC_006483.4	23215946	23215897	100	50	0	0	2.00E-17	91.5	0	chr16	-	23215897	50	0	0	0	0	0	0	CHP2	CHP2	CHP2		diff	diff	diff	0	0
cg09065135	1	0	NC_006468.4	127925992	127925943	100	50	0	0	2.00E-17	91.5	0	chr1	-	127925943	50	0	0	0	0	0	0	OTUD7B	OTUD7B	OTUD7B	OTUD7B	match	match	match	0	0
cg09065199	1	0	NC_006487.4	33720646	33720597	100	50	0	0	2.00E-17	91.5	0	chr20	-	33720646	50	0	0	0	0	0	0	ASXL1	ASXL1	ASXL1	ASXL1	match	match	match	0	0
cg09065202	1	0	NC_006477.4	114909078	114909127	100	50	0	0	2.00E-17	91.5	0	chr10	+	114909127	50	0	0	0	0	0	0	LOC107966838	LOC107966838	LOC107966838		diff	diff	diff	0	0
cg09065249	1	0	NC_006472.4	180156875	180156924	100	50	0	0	2.00E-17	91.5	0	chr5	+	180156924	50	0	0	0	0	0	0	LOC104006660	LOC104006660	LOC104006660	RUFY1	diff	diff	diff	0	0
cg09065322	1	0	NC_006489.4	28627872	28627921	100	50	0	0	2.00E-17	91.5	0	chr22	+	28627872	50	0	0	0	0	0	0	CENPM	CENPM	CENPM		diff	diff	diff	0	0
cg09065326	1	0	NC_006472.4	78472439	78472390	98	50	1	0	9.00E-16	86	0	chr5	-	78472439	49	1	0	0	0	0	1	IL7R	IL7R	IL7R		diff	diff	diff	0	0
cg09065396	1	0	NC_006490.4	153489495	153489544	98	50	1	0	9.00E-16	86	0	chr3	+	153489544	49	1	0	0	0	0	1	LOC470963	LOC470963	LOC470963		diff	diff	diff	0	0
cg09065409	1	0	NC_006482.4	50899191	50899142	96	50	2	0	1.00E-14	82.4	0	chr15	-	50899191	48	2	0	0	0	0	2	LOC100612901	LOC100612901	LOC100612901		diff	diff	diff	0	0
cg09065413	1	0	NC_006468.4	44345603	44345652	100	50	0	0	2.00E-17	91.5	0	chr1	+	44345652	50	0	0	0	0	0	0	TCTEX1D4	TCTEX1D4	TCTEX1D4	PTCH2	diff	diff	diff	0	0
cg09065504	1	0	NC_006473.4	36378667	36378619	100	49	0	0	7.00E-17	89.7	0	chr6	-	36378619	49	0	0	0	0	0	0	MAPK14	MAPK14	MAPK14	MAPK14	match	match	match	0	0
cg09065575	1	0	NC_006482.4	32487814	32487765	100	50	0	0	2.00E-17	91.5	0	chr15	-	32487814	50	0	0	0	0	0	0	TMOD3	TMOD3	TMOD3	TMOD3	match	match	match	0	0
cg09065629	1	0	NC_006483.4	1849144	1849095	100	50	0	0	2.00E-17	91.5	0	chr16	-	1849095	50	0	0	0	0	0	0	HN1L	HN1L	HN1L	CRAMP1L	diff	diff	diff	0	0
cg09065632	1	0	NC_006486.4	55993544	55993593	100	50	0	0	2.00E-17	91.5	0	chr19	+	55993593	50	0	0	0	0	0	0	MIR512	MIR512	MIR512		diff	diff	diff	0	0
cg09065654	1	0	NC_006490.4	188219376	188219327	100	50	0	0	2.00E-17	91.5	0	chr3	-	188219327	50	0	0	0	0	0	0	VWA5B2	VWA5B2	VWA5B2	VWA5B2	match	match	match	0	0
cg09065658	1	0	NC_006483.4	1940825	1940776	100	50	0	0	2.00E-17	91.5	0	chr16	-	1940776	50	0	0	0	0	0	0	LOC453825	LOC453825	LOC453825	MAPK8IP3	diff	diff	diff	0	0
cg09065700	1	0	NC_006470.4	64232359	64232310	96	50	2	0	1.00E-14	82.4	0	chr2B	-	64232359	48	2	0	0	0	0	2	SP3	SP3	SP3	SP3	match	match	match	0	0
cg09065714	1	0	NC_006469.4	27874533	27874484	100	50	0	0	2.00E-17	91.5	0	chr2A	-	27874484	50	0	0	0	0	0	0	UCN	UCN	UCN	UCN	match	match	match	0	0
cg09065742	1	0	NC_006486.4	8016076	8016125	100	50	0	0	2.00E-17	91.5	0	chr19	+	8016076	50	0	0	0	0	0	0	XAB2	XAB2	XAB2	XAB2	match	match	match	0	0
cg09065776	1	0	NC_006468.4	193621898	193621849	100	50	0	0	2.00E-17	91.5	0	chr1	-	193621849	50	0	0	0	0	0	0	LOC107970166	LOC107970166	LOC107970166	CENPF	diff	diff	diff	0	0
cg09065876	1	0	NC_006484.4	9970622	9970573	100	50	0	0	2.00E-17	91.5	0	chr17	-	9970573	50	0	0	0	0	0	0	SP6	SP6	SP6		diff	diff	diff	0	0
cg09065880	1	0	NC_006487.4	59380194	59380245	94.23	52	1	1	1.00E-13	78.8	0	chr20	+	59380245	49	3	0	0	0	0	3	RBM38	RBM38	RBM38	RBM38	match	match	match	0	0
cg09066026	1	0	NC_006479.4	3865111	3865062	100	50	0	0	2.00E-17	91.5	0	chr12	-	3865062	50	0	0	0	0	0	0	CRACR2A	CRACR2A	CRACR2A	EFCAB4B	diff	diff	diff	0	0
cg09066112	1	0	NC_006479.4	67139335	67139384	100	50	0	0	2.00E-17	91.5	0	chr12	+	67139384	50	0	0	0	0	0	0	MIR920	MIR920	MIR920	SOX5	diff	diff	diff	0	0
cg09066266	1	0	NC_006477.4	134461425	134461474	100	50	0	0	2.00E-17	91.5	0	chr10	+	134461474	50	0	0	0	0	0	0	LRRC27	LRRC27	LRRC27	LRRC27	match	match	match	0	0
cg09066298	1	0	NC_006490.4	53382238	53382287	100	50	0	0	2.00E-17	91.5	0	chr3	+	53382238	50	0	0	0	0	0	0	MIRLET7G	MIRLET7G	MIRLET7G	MIRLET7G;WDR82	match	match	match	0	0
cg09066326	1	0	NC_006472.4	141413764	141413715	100	50	0	0	2.00E-17	91.5	0	chr5	-	141413715	50	0	0	0	0	0	0	PCDHGA6	PCDHGA6	PCDHGA6	PCDHGA4;PCDHGA6;PCDHGA1;PCDHGA5;PCDHGB1;PCDHGA3;PCDHGA2;PCDHGB2;PCDHGB3	match	match	match	0	0
cg09066338	1	0	NC_006469.4	24473644	24473595	96	50	2	0	1.00E-14	82.4	0	chr2A	-	24473595	48	2	0	0	0	0	2	MFSD2B	MFSD2B	MFSD2B	MFSD2B	match	match	match	0	0
cg09066349	1	0	NC_006487.4	22959193	22959242	98	50	1	0	9.00E-16	86	0	chr20	+	22959242	49	1	0	0	0	0	1	LOC741759	LOC741759	LOC741759		diff	diff	diff	0	0
cg09066361	1	0	NC_006474.4	131807459	131807410	100	50	0	0	2.00E-17	91.5	0	chr7	-	131807459	50	0	0	0	0	0	0	GRM8	GRM8	GRM8	GRM8	match	match	match	0	0
cg09066377	1	0	NC_006485.4	19368542	19368493	94	50	3	0	5.00E-13	77	0	chr18	-	19368542	47	3	0	1	1	1	2	CTAGE1	CTAGE1	CTAGE1		diff	diff	diff	0	0
cg09066439	1	0	NC_006468.4	110855314	110855265	100	50	0	0	2.00E-17	91.5	0	chr1	-	110855265	50	0	0	0	0	0	0	ACP6	ACP6	ACP6	ACP6	match	match	match	0	0
cg09066555	1	0	NC_006473.4	17302383	17302334	98	50	1	0	9.00E-16	86	0	chr6	-	17302383	49	1	0	0	0	0	1	STMND1	STMND1	STMND1	STMND1	match	match	match	0	0
cg09066670	1	0	NC_006474.4	32880421	32880376	92	50	0	1	2.00E-11	71.6	0	chr7	-	32880421	42	4	0	0	0	0	4	LOC463343	LOC463343	LOC463343		diff	diff	diff	0	0
cg09066676	1	0	NC_006483.4	864125	864076	100	50	0	0	2.00E-17	91.5	0	chr16	-	864125	50	0	0	0	0	0	0	LOC107968761	LOC107968761	LOC107968761	MIR662	diff	diff	diff	0	0
cg09066737	1	0	NC_006481.4	44515061	44515110	98	50	1	0	9.00E-16	86	0	chr14	+	44515061	49	1	0	0	0	0	1	PPM1A	PPM1A	PPM1A		diff	diff	diff	0	0
cg09066879	1	0	NC_006468.4	130128019	130127970	98	50	1	0	9.00E-16	86	0	chr1	-	130127970	49	1	0	0	0	0	1	LOC107968395	LOC107968395	LOC107968395	TCHH	diff	diff	diff	0	0
cg09066883	1	0	NW_015973498.1	196058	196107	96	50	2	0	1.00E-14	82.4	0	chr7_random_Contig698	+	196058	48	2	0	0	0	0	2	LOC107971930	LOC107971930	LOC107971930	PTPRN2	diff	diff	diff	0	0
cg09066929	1	0	NC_006478.4	68850794	68850745	100	50	0	0	2.00E-17	91.5	0	chr11	-	68850794	50	0	0	0	0	0	0	MRGPRD	MRGPRD	MRGPRD		diff	diff	diff	0	0
cg09066963	1	0	NC_006468.4	31931692	31931741	98	50	1	0	9.00E-16	86	0	chr1	+	31931741	49	1	0	0	0	0	1	ZBTB8OS	ZBTB8OS	ZBTB8OS	ZBTB8A	diff	diff	diff	0	0
cg09066988	1	0	NC_006471.4	116427446	116427397	100	50	0	0	2.00E-17	91.5	0	chr4	-	116427397	50	0	0	0	0	0	0	LOC107974376	LOC107974376	LOC107974376	ANK2	diff	diff	diff	0	0
cg09066997	1	0	NC_006483.4	66252280	66252329	98	50	1	0	9.00E-16	86	0	chr16	+	66252329	49	1	0	0	0	0	1	BCAR1	BCAR1	BCAR1	BCAR1	match	match	match	0	0
cg09066998	1	0	NC_006473.4	172542168	172542217	100	50	0	0	2.00E-17	91.5	0	chr6	+	172542168	50	0	0	0	0	0	0	LOC104007081	LOC104007081	LOC104007081		diff	diff	diff	0	0
cg09067029	1	0	NC_006468.4	165660207	165660158	100	50	0	0	2.00E-17	91.5	0	chr1	-	165660207	50	0	0	0	0	0	0	PLA2G4A	PLA2G4A	PLA2G4A	PLA2G4A	match	match	match	0	0
cg09067117	1	0	NC_006483.4	1636357	1636406	98	50	1	0	9.00E-16	86	0	chr16	+	1636406	49	1	0	0	0	0	1	CCDC154	CCDC154	CCDC154	CLCN7	diff	diff	diff	1	0
cg09067234	1	0	NC_006486.4	11093375	11093326	100	50	0	0	2.00E-17	91.5	0	chr19	-	11093375	50	0	0	0	0	0	0	ATG4D	ATG4D	ATG4D	ATG4D;MIR1238	match	match	match	0	0
cg09067305	1	0	NC_006472.4	17600457	17600506	98	50	1	0	9.00E-16	86	0	chr5	+	17600457	49	1	0	0	0	0	1	LOC100614061	LOC100614061	LOC100614061	BASP1	diff	diff	diff	0	0
cg09067344	1	0	NC_006487.4	45930650	45930699	98	50	1	0	9.00E-16	86	0	chr20	+	45930650	49	1	0	0	0	0	1	FITM2	FITM2	FITM2		diff	diff	diff	0	0
cg09067351	1	0	NC_006477.4	88244245	88244196	98	50	1	0	9.00E-16	86	0	chr10	-	88244245	49	1	0	0	0	0	1	SNCG	SNCG	SNCG	BMPR1A	diff	diff	diff	0	0
cg09067459	1	0	NC_006472.4	73850973	73851022	98	50	1	0	9.00E-16	86	0	chr5	+	73850973	49	1	0	0	0	0	1	LOC107974679	LOC107974679	LOC107974679		diff	diff	diff	0	0
cg09067465	1	0	NC_006483.4	47601404	47601453	100	50	0	0	2.00E-17	91.5	0	chr16	+	47601453	50	0	0	0	0	0	0	HERPUD1	HERPUD1	HERPUD1	HERPUD1	match	match	match	0	0
cg09067493	1	0	NC_006485.4	23066370	23066419	98	50	1	0	9.00E-16	86	0	chr18	+	23066370	49	1	0	0	0	0	1	SS18	SS18	SS18		diff	diff	diff	0	0
cg09067506	1	0	NC_006478.4	69184000	69183951	100	50	0	0	2.00E-17	91.5	0	chr11	-	69184000	50	0	0	0	0	0	0	MYEOV	MYEOV	MYEOV		diff	diff	diff	0	0
cg09067532	1	0	NC_006477.4	62576713	62576664	98	50	1	0	9.00E-16	86	0	chr10	-	62576713	49	1	0	0	0	0	1	C10H10orf107	C10H10orf107	C10H10orf107	C10orf107	diff	diff	diff	0	0
cg09067559	1	0	NC_006470.4	128666454	128666503	100	50	0	0	2.00E-17	91.5	0	chr2B	+	128666454	50	0	0	0	0	0	0	PRLH	PRLH	PRLH	MLPH	diff	diff	diff	0	0
cg09067715	1	0	NC_006483.4	734157	734206	100	50	0	0	2.00E-17	91.5	0	chr16	+	734206	50	0	0	0	0	0	0	WDR90	WDR90	WDR90	WDR90	match	match	match	0	0
cg09067800	1	0	NC_006478.4	101059039	101059088	100	50	0	0	2.00E-17	91.5	0	chr11	+	101059039	50	0	0	0	0	0	0	LOC466759	LOC466759	LOC466759	ARHGAP42	diff	diff	diff	0	0
cg09067818	1	0	NC_006469.4	44629614	44629565	100	50	0	0	2.00E-17	91.5	0	chr2A	-	44629614	50	0	0	0	0	0	0	PLEKHH2	PLEKHH2	PLEKHH2	PLEKHH2	match	match	match	0	0
cg09067944	1	0	NC_006468.4	214030595	214030546	98	50	1	0	9.00E-16	86	0	chr1	-	214030546	49	1	0	0	0	0	1	LOC745550	LOC745550	LOC745550		diff	diff	diff	0	0
cg09067967	1	0	NC_006471.4	39931720	39931769	100	50	0	0	2.00E-17	91.5	0	chr4	+	39931769	50	0	0	0	0	0	0	UGDH	UGDH	UGDH	UGDH	match	match	match	0	0
cg09067976	1	0	NC_006468.4	17612818	17612867	98	50	1	0	9.00E-16	86	0	chr1	+	17612818	49	1	0	0	0	0	1	PAX7	PAX7	PAX7	PAX7	match	match	match	0	0
cg09067993	1	0	NC_006490.4	68873628	68873579	100	50	0	0	2.00E-17	91.5	0	chr3	-	68873628	50	0	0	0	0	0	0	SUCLG2	SUCLG2	SUCLG2	SUCLG2	match	match	match	0	0
cg09068004	1	0	NC_006472.4	126891305	126891354	96	50	2	0	1.00E-14	82.4	0	chr5	+	126891354	48	2	0	0	0	0	2	3-Mar	3-Mar	3-Mar	3-Mar	diff	diff	diff	0	0
cg09068031	1	0	NC_006478.4	11361731	11361682	96	50	2	0	1.00E-14	82.4	0	chr11	-	11361682	48	2	0	1	1	1	1	LOC104008421	LOC104008421	LOC104008421	GALNTL4	diff	diff	diff	0	0
cg09068039	1	0	NC_006471.4	188103736	188103785	100	50	0	0	2.00E-17	91.5	0	chr4	+	188103785	50	0	0	0	0	0	0	STOX2	STOX2	STOX2		diff	diff	diff	0	0
cg09068081	1	0	NC_006470.4	131464778	131464729	100	50	0	0	2.00E-17	91.5	0	chr2B	-	131464729	50	0	0	0	0	0	0	LOC107973996	LOC107973996	LOC107973996		diff	diff	diff	0	0
cg09068086	1	0	NC_006469.4	108694515	108694466	98	50	1	0	9.00E-16	86	0	chr2A	-	108694466	49	1	0	0	0	0	1	LOC736577	LOC736577	LOC736577	NCRNA00116	diff	diff	diff	0	0
cg09068129	1	0	NC_006478.4	117492335	117492384	100	50	0	0	2.00E-17	91.5	0	chr11	+	117492335	50	0	0	0	0	0	0	SIK3	SIK3	SIK3	SIK3	match	match	match	0	0
cg09068131	1	0	NC_006478.4	125623867	125623916	100	50	0	0	2.00E-17	91.5	0	chr11	+	125623867	50	0	0	0	0	0	0	TMEM218	TMEM218	TMEM218	TMEM218	match	match	match	0	0
cg09068132	1	0	NC_006477.4	4283227	4283276	100	50	0	0	2.00E-17	91.5	0	chr10	+	4283276	50	0	0	0	0	0	0	LOC107976898	LOC107976898	LOC107976898		diff	diff	diff	0	0
cg09068158	1	0	NC_006468.4	52306047	52306096	100	50	0	0	2.00E-17	91.5	0	chr1	+	52306096	50	0	0	0	0	0	0	FAM159A	FAM159A	FAM159A	FAM159A	match	match	match	0	0
cg09068198	1	0	NC_006469.4	66501063	66501112	100	50	0	0	2.00E-17	91.5	0	chr2A	+	66501112	50	0	0	0	0	0	0	RAB1A	RAB1A	RAB1A	RAB1A	match	match	match	0	0
cg09068202	1	0	NC_006479.4	42222818	42222770	100	49	0	0	7.00E-17	89.7	0	chr12	-	42222818	49	0	0	0	0	0	0	ENDOU	ENDOU	ENDOU	RAPGEF3	diff	diff	diff	0	0
cg09068214	1	0	NC_006468.4	35922864	35922815	98	50	1	0	9.00E-16	86	0	chr1	-	35922864	49	1	0	0	0	0	1	CSF3R	CSF3R	CSF3R		diff	diff	diff	0	0
cg09068286	1	0	NC_006472.4	180982610	180982561	100	50	0	0	2.00E-17	91.5	0	chr5	-	180982610	50	0	0	0	0	0	0	GFPT2	GFPT2	GFPT2	GFPT2	match	match	match	0	0
cg09068378	1	0	NC_006483.4	80871279	80871328	100	50	0	0	2.00E-17	91.5	0	chr16	+	80871279	50	0	0	0	0	0	0	LOC107968941	LOC107968941	LOC107968941	ANKRD11	diff	diff	diff	0	0
cg09068392	1	0	NC_006477.4	135094859	135094908	98	50	1	0	9.00E-16	86	0	chr10	+	135094859	49	1	0	0	0	0	1	LOC107966883	LOC107966883	LOC107966883		diff	diff	diff	0	0
cg09068407	1	0	NC_006478.4	129027106	129027155	98	50	1	0	9.00E-16	86	0	chr11	+	129027106	49	1	0	0	0	0	1	LOC107967248	LOC107967248	LOC107967248	ETS1	diff	diff	diff	0	0
cg09068414	1	0	NC_006482.4	59554791	59554742	100	50	0	0	2.00E-17	91.5	0	chr15	-	59554791	50	0	0	0	0	0	0	PSMA4	PSMA4	PSMA4	PSMA4	match	match	match	0	0
cg09068441	1	0	NC_006468.4	31519482	31519531	98	50	1	0	9.00E-16	86	0	chr1	+	31519531	49	1	0	0	0	0	1	DCDC2B	DCDC2B	DCDC2B	DCDC2B	match	match	match	0	0
cg09068447	1	0	NC_006482.4	14477328	14477279	100	50	0	0	2.00E-17	91.5	0	chr15	-	14477279	50	0	0	0	0	0	0	KATNBL1	KATNBL1	KATNBL1	C15orf29	diff	diff	diff	0	0
cg09068492	1	0	NC_006478.4	14832181	14832230	100	50	0	0	2.00E-17	91.5	0	chr11	+	14832230	50	0	0	0	0	0	0	CALCA	CALCA	CALCA	CALCA	match	match	match	0	0
cg09068528	1	0	NC_006470.4	101021634	101021683	98	50	1	0	9.00E-16	86	0	chr2B	+	101021634	49	1	0	0	0	0	1	ACADL	ACADL	ACADL	ACADL	match	match	match	0	0
cg09068546	1	0	NC_006483.4	57479370	57479321	98	50	1	0	9.00E-16	86	0	chr16	-	57479370	49	1	0	0	0	0	1	CMTM4	CMTM4	CMTM4	CMTM4	match	match	match	0	0
cg09068606	1	0	NC_006490.4	116256711	116256760	100	50	0	0	2.00E-17	91.5	0	chr3	+	116256760	50	0	0	0	0	0	0	LOC107970503	LOC107970503	LOC107970503		diff	diff	diff	0	0
cg09068633	1	0	NC_006475.4	50703897	50703848	100	50	0	0	2.00E-17	91.5	0	chr8	-	50703897	50	0	0	0	0	0	0	LOC107976494	LOC107976494	LOC107976494		diff	diff	diff	0	0
cg09068636	1	0	NC_006468.4	6979400	6979351	100	50	0	0	2.00E-17	91.5	0	chr1	-	6979400	50	0	0	0	0	0	0	LOC107974749	LOC107974749	LOC107974749	CAMTA1	diff	diff	diff	0	0
cg09068653	1	0	NC_006475.4	56972393	56972344	100	50	0	0	2.00E-17	91.5	0	chr8	-	56972393	50	0	0	0	0	0	0	LOC464183	LOC464183	LOC464183	LYN	diff	diff	diff	0	0
cg09068665	1	0	NC_006479.4	2196939	2196988	100	50	0	0	2.00E-17	91.5	0	chr12	+	2196988	50	0	0	0	0	0	0	DCP1B	DCP1B	DCP1B	CACNA1C	diff	diff	diff	0	0
cg09068718	1	0	NC_006479.4	2653679	2653630	98	50	1	0	9.00E-16	86	0	chr12	-	2653679	49	1	0	0	0	0	1	LOC107967403	LOC107967403	LOC107967403	CACNA1C	diff	diff	diff	0	0
cg09068724	1	0	NC_006485.4	18067814	18067765	96	50	2	0	1.00E-14	82.4	0	chr18	-	18067765	48	2	0	0	0	0	2	ROCK1	ROCK1	ROCK1	ROCK1	match	match	match	0	0
cg09068744	1	0	NW_015973567.1	10192	10241	98	50	1	0	9.00E-16	86	0	chr7_random_Contig1738	+	10192	49	1	0	0	0	0	1	LOC107972019	LOC107972019	LOC107972019	DNAAF5	diff	diff	diff	0	0
cg09068759	1	0	NC_006477.4	134236536	134236585	100	50	0	0	2.00E-17	91.5	0	chr10	+	134236585	50	0	0	0	0	0	0	LOC746803	LOC746803	LOC746803	JAKMIP3	diff	diff	diff	0	0
cg09068809	1	0	NC_006472.4	62540782	62540831	98	50	1	0	9.00E-16	86	0	chr5	+	62540831	49	1	0	0	0	0	1	LOC107974675	LOC107974675	LOC107974675		diff	diff	diff	0	0
cg09068927	1	0	NC_006472.4	859147	859196	96	50	2	0	1.00E-14	82.4	0	chr5	+	859147	48	2	0	0	0	0	2	TRIP13	TRIP13	TRIP13		diff	diff	diff	0	0
cg09068953	1	0	NC_006474.4	138397554	138397603	98	50	1	0	9.00E-16	86	0	chr7	+	138397603	49	1	0	0	0	0	1	LRGUK	LRGUK	LRGUK	EXOC4	diff	diff	diff	0	0
cg09068975	1	0	NC_006472.4	174582065	174582114	100	50	0	0	2.00E-17	91.5	0	chr5	+	174582114	50	0	0	0	0	0	0	C5H5orf47	C5H5orf47	C5H5orf47	CPEB4	diff	diff	diff	0	0
cg09068993	1	0	NC_006477.4	95098461	95098510	98	50	1	0	9.00E-16	86	0	chr10	+	95098510	49	1	0	0	0	0	1	LOC450618	LOC450618	LOC450618	C10orf4	diff	diff	diff	0	0
cg09068998	1	0	NC_006472.4	149355546	149355595	96	50	2	0	1.00E-14	82.4	0	chr5	+	149355546	48	2	0	0	0	0	2	ABLIM3	ABLIM3	ABLIM3	ABLIM3	match	match	match	0	0
cg09069072	1	0	NC_006468.4	14282352	14282303	94	50	3	0	5.00E-13	77	0	chr1	-	14282352	47	3	0	0	0	0	3	TMEM51	TMEM51	TMEM51	TMEM51	match	match	match	0	0
cg09069117	1	0	NC_006477.4	46346801	46346848	100	48	0	0	3.00E-16	87.8	0	chr10	+	46346801	48	0	0	0	0	0	0	LOC466056	LOC466056	LOC466056		diff	diff	diff	0	0
cg09069138	1	0	NC_006468.4	143568523	143568474	100	50	0	0	2.00E-17	91.5	0	chr1	-	143568474	50	0	0	0	0	0	0	LOC104003538	LOC104003538	LOC104003538	LMX1A	diff	diff	diff	0	0
cg09069203	1	0	NC_006468.4	193065064	193065113	100	50	0	0	2.00E-17	91.5	0	chr1	+	193065113	50	0	0	0	0	0	0	PROX1	PROX1	PROX1		diff	diff	diff	0	0
cg09069229	1	0	NC_006468.4	222500631	222500582	100	50	0	0	2.00E-17	91.5	0	chr1	-	222500631	50	0	0	0	0	0	0	SDCCAG8	SDCCAG8	SDCCAG8	SDCCAG8	match	match	match	0	0
cg09069257	1	0	NC_006479.4	96834552	96834503	96	50	2	0	1.00E-14	82.4	0	chr12	-	96834503	48	2	0	0	0	0	2	LOC100612658	LOC100612658	LOC100612658		diff	diff	diff	0	0
cg09069290	1	0	NC_006489.4	6968928	6968879	100	50	0	0	2.00E-17	91.5	0	chr22	-	6968928	50	0	0	0	0	0	0	ZNF74	ZNF74	ZNF74		diff	diff	diff	0	0
cg09069412	1	0	NC_006474.4	160406266	160406217	100	50	0	0	2.00E-17	91.5	0	chr7	-	160406266	50	0	0	0	0	0	0	LOC107976119	LOC107976119	LOC107976119		diff	diff	diff	0	0
cg09069435	1	0	NC_006472.4	34384259	34384210	100	50	0	0	2.00E-17	91.5	0	chr5	-	34384259	50	0	0	0	0	0	0	ZCCHC9	ZCCHC9	ZCCHC9	CKMT2-AS1;RNU5E-1;RNU5D-1	diff	diff	diff	0	0
cg09069446	1	0	NC_006483.4	4681592	4681543	100	50	0	0	2.00E-17	91.5	0	chr16	-	4681592	50	0	0	0	0	0	0	LOC100611215	LOC100611215	LOC100611215	CORO7	diff	diff	diff	0	0
cg09069499	1	0	NC_006475.4	25808990	25808941	100	50	0	0	2.00E-17	91.5	0	chr8	-	25808941	50	0	0	0	0	0	0	LOC472721	LOC472721	LOC472721	PPP2R2A	diff	diff	diff	0	0
cg09069577	1	0	NC_006472.4	54724793	54724842	100	50	0	0	2.00E-17	91.5	0	chr5	+	54724842	50	0	0	0	0	0	0	MIR582	MIR582	MIR582	PDE4D	diff	diff	diff	0	0
cg09069579	1	0	NC_006476.4	111884017	111884066	100	50	0	0	2.00E-17	91.5	0	chr9	+	111884066	50	0	0	0	0	0	0	FAM163B	FAM163B	FAM163B		diff	diff	diff	0	0
cg09069597	1	0	NC_006478.4	70461831	70461782	100	50	0	0	2.00E-17	91.5	0	chr11	-	70461831	50	0	0	0	0	0	0	LOC104001239	LOC104001239	LOC104001239	SHANK2	diff	diff	diff	0	0
cg09069694	1	0	NC_006483.4	58413738	58413689	100	50	0	0	2.00E-17	91.5	0	chr16	-	58413738	50	0	0	0	0	0	0	LOC107966436	LOC107966436	LOC107966436	FAM65A	diff	diff	diff	0	0
cg09069820	1	0	NC_006490.4	32515397	32515446	100	50	0	0	2.00E-17	91.5	0	chr3	+	32515397	50	0	0	0	0	0	0	LOC107970595	LOC107970595	LOC107970595	OSBPL10	diff	diff	diff	0	0
cg09069868	1	0	NC_006490.4	190696641	190696690	100	50	0	0	2.00E-17	91.5	0	chr3	+	190696641	50	0	0	0	0	0	0	LOC101057124	LOC101057124	LOC101057124		diff	diff	diff	0	0
cg09069887	1	0	NC_006469.4	111152414	111152365	98	50	1	0	9.00E-16	86	0	chr2A	-	111152365	49	1	0	0	0	0	1	IL1RN	IL1RN	IL1RN		diff	diff	diff	0	0
cg09069939	1	0	NC_006474.4	124614123	124614074	100	50	0	0	2.00E-17	91.5	0	chr7	-	124614123	50	0	0	0	0	0	0	LOC107976099	LOC107976099	LOC107976099		diff	diff	diff	0	0
cg09070023	1	0	NC_006478.4	110010667	110010716	98	50	1	0	9.00E-16	86	0	chr11	+	110010716	49	1	0	0	0	0	1	C11H11orf87	C11H11orf87	C11H11orf87		diff	diff	diff	0	0
cg09070105	1	0	NC_006472.4	59836121	59836170	94	50	3	0	5.00E-13	77	0	chr5	+	59836170	47	3	0	0	0	0	3	LOC100609216	LOC100609216	LOC100609216		diff	diff	diff	0	0
cg09070142	1	0	NC_006474.4	126411271	126411320	100	50	0	0	2.00E-17	91.5	0	chr7	+	126411271	50	0	0	0	0	0	0	PTPRZ1	PTPRZ1	PTPRZ1	PTPRZ1	match	match	match	0	0
cg09070195	1	0	NC_006478.4	122140297	122140248	98	50	1	0	9.00E-16	86	0	chr11	-	122140297	49	1	0	0	0	1	0	SORL1	SORL1	SORL1		diff	diff	diff	0	0
cg09070201	1	0	NC_006484.4	64409950	64409999	98	50	1	0	9.00E-16	86	0	chr17	+	64409999	49	1	0	0	0	0	1	GNA13	GNA13	GNA13	GNA13	match	match	match	0	0
cg09070261	1	0	NC_006477.4	23205454	23205503	100	50	0	0	2.00E-17	91.5	0	chr10	+	23205454	50	0	0	0	0	0	0	LOC107966905	LOC107966905	LOC107966905	SPAG6	diff	diff	diff	0	0
cg09070316	1	0	NC_006468.4	64401518	64401567	100	50	0	0	2.00E-17	91.5	0	chr1	+	64401518	50	0	0	0	0	0	0	CACHD1	CACHD1	CACHD1	CACHD1	match	match	match	0	0
cg09070371	1	0	NC_006483.4	2116669	2116718	100	50	0	0	2.00E-17	91.5	0	chr16	+	2116669	50	0	0	0	0	0	0	MSRB1	MSRB1	MSRB1	HS3ST6	diff	diff	diff	0	0
cg09070415	1	0	NC_006468.4	30859703	30859654	100	50	0	0	2.00E-17	91.5	0	chr1	-	30859703	50	0	0	0	0	0	0	TINAGL1	TINAGL1	TINAGL1	TINAGL1	match	match	match	0	0
cg09070492	1	0	NC_006477.4	101170051	101170100	100	50	0	0	2.00E-17	91.5	0	chr10	+	101170051	50	0	0	0	0	0	0	LOC744451	LOC744451	LOC744451	COX15;CUTC	diff	diff	diff	0	0
cg09070497	1	0	NC_006477.4	2717889	2717840	100	50	0	0	2.00E-17	91.5	0	chr10	-	2717889	50	0	0	0	0	0	0	LOC107966893	LOC107966893	LOC107966893		diff	diff	diff	0	0
cg09070503	1	0	NC_006468.4	34964571	34964522	98	50	1	0	9.00E-16	86	0	chr1	-	34964522	49	1	0	0	0	0	1	PSMB2	PSMB2	PSMB2	PSMB2	match	match	match	0	0
cg09070522	1	0	NC_006471.4	73662442	73662393	100	50	0	0	2.00E-17	91.5	0	chr4	-	73662393	50	0	0	0	0	0	0	REST	REST	REST	REST	match	match	match	0	0
cg09070662	1	0	NC_006482.4	46227348	46227397	100	50	0	0	2.00E-17	91.5	0	chr15	+	46227348	50	0	0	0	0	0	0	IGDCC3	IGDCC3	IGDCC3	IGDCC3	match	match	match	0	0
cg09070690	1	0	NC_006490.4	39609338	39609387	100	50	0	0	2.00E-17	91.5	0	chr3	+	39609387	50	0	0	0	0	0	0	SCN10A	SCN10A	SCN10A		diff	diff	diff	0	0
cg09070697	1	0	NC_006468.4	89164798	89164749	100	50	0	0	2.00E-17	91.5	0	chr1	-	89164798	50	0	0	0	0	0	0	PKN2	PKN2	PKN2	PKN2	match	match	match	0	0
cg09070717	1	0	NC_006490.4	129575466	129575417	100	50	0	0	2.00E-17	91.5	0	chr3	-	129575466	50	0	0	0	0	0	0	KLF15	KLF15	KLF15		diff	diff	diff	0	0
cg09070760	1	0	NC_006484.4	5740158	5740109	100	50	0	0	2.00E-17	91.5	0	chr17	-	5740109	50	0	0	0	0	0	0	LOC104002802	LOC104002802	LOC104002802	NLRP1	diff	diff	diff	0	0
cg09070855	1	0	NC_006479.4	136553833	136553882	100	50	0	0	2.00E-17	91.5	0	chr12	+	136553833	50	0	0	0	0	0	0	PGAM5	PGAM5	PGAM5		diff	diff	diff	0	0
cg09070944	1	0	NC_006479.4	124644807	124644758	98	50	1	0	9.00E-16	86	0	chr12	-	124644758	49	1	0	0	0	0	1	ANAPC5	ANAPC5	ANAPC5	ANAPC5	match	match	match	0	0
cg09071007	1	0	NC_006476.4	27573449	27573498	100	50	0	0	2.00E-17	91.5	0	chr9	+	27573498	50	0	0	0	0	0	0	LOC107976629	LOC107976629	LOC107976629	IFT74	diff	diff	diff	0	0
cg09071043	1	0	NC_006478.4	29067166	29067215	100	50	0	0	2.00E-17	91.5	0	chr11	+	29067215	50	0	0	0	0	0	0	LOC104008448	LOC104008448	LOC104008448		diff	diff	diff	0	0
cg09071060	1	0	NC_006471.4	46932960	46932911	100	50	0	0	2.00E-17	91.5	0	chr4	-	46932960	50	0	0	0	0	0	0	FAM175A	FAM175A	FAM175A	FAM175A	match	match	match	0	0
cg09071093	1	0	NC_006479.4	32343930	32343881	100	50	0	0	2.00E-17	91.5	0	chr12	-	32343930	50	0	0	0	0	0	0	ARHGAP9	ARHGAP9	ARHGAP9	GLI1	diff	diff	diff	0	0
cg09071112	1	0	NC_006469.4	110266944	110266993	96	50	2	0	1.00E-14	82.4	0	chr2A	+	110266993	48	2	0	0	0	0	2	TMEM87B	TMEM87B	TMEM87B	TMEM87B	match	match	match	0	0
cg09071161	1	0	NC_006489.4	9032355	9032404	100	50	0	0	2.00E-17	91.5	0	chr22	+	9032404	50	0	0	0	0	0	0	LOC104003702	LOC104003702	LOC104003702		diff	diff	diff	0	0
cg09071206	1	0	NC_006477.4	79294806	79294855	100	50	0	0	2.00E-17	91.5	0	chr10	+	79294855	50	0	0	0	0	0	0	POLR3A	POLR3A	POLR3A	POLR3A	match	match	match	0	0
cg09071239	1	0	NC_006487.4	23487759	23487710	100	50	0	0	2.00E-17	91.5	0	chr20	-	23487710	50	0	0	0	0	0	0	LOC742574	LOC742574	LOC742574		diff	diff	diff	0	0
cg09071254	1	0	NC_006478.4	67399487	67399536	100	50	0	0	2.00E-17	91.5	0	chr11	+	67399487	50	0	0	0	0	0	0	SSH3	SSH3	SSH3	ANKRD13D	diff	diff	diff	0	0
cg09071280	1	0	NC_006468.4	38491473	38491424	100	50	0	0	2.00E-17	91.5	0	chr1	-	38491424	50	0	0	0	0	0	0	MACF1	MACF1	MACF1		diff	diff	diff	0	0
cg09071340	1	0	NC_006479.4	23426426	23426377	100	50	0	0	2.00E-17	91.5	0	chr12	-	23426377	50	0	0	0	0	0	0	IRAK3	IRAK3	IRAK3	IRAK3	match	match	match	0	0
cg09071407	1	0	NC_006472.4	116224159	116224110	100	50	0	0	2.00E-17	91.5	0	chr5	-	116224110	50	0	0	0	0	0	0	SEMA6A	SEMA6A	SEMA6A		diff	diff	diff	0	0
cg09071459	1	0	NC_006483.4	5167986	5168035	98	50	1	0	9.00E-16	86	0	chr16	+	5168035	49	1	0	0	0	0	1	UBN1	UBN1	UBN1	UBN1	match	match	match	0	0
cg09071498	1	0	NC_006490.4	74312198	74312247	92	50	4	0	6.00E-12	73.4	0	chr3	+	74312198	46	4	0	0	0	0	4	LOC738548	LOC738548	LOC738548	GXYLT2	diff	diff	diff	0	0
cg09071504	1	0	NC_006478.4	10806502	10806455	97.92	48	1	0	1.00E-14	82.4	0	chr11	-	10806502	47	1	0	0	0	0	1	LOC107967019	LOC107967019	LOC107967019		diff	diff	diff	0	0
cg09071556	1	0	NC_006477.4	53103539	53103490	100	50	0	0	2.00E-17	91.5	0	chr10	-	53103539	50	0	0	0	0	0	0	DKK1	DKK1	DKK1	PRKG1;PRKG1-AS1	diff	diff	diff	0	0
cg09071662	1	0	NC_006477.4	101758638	101758687	100	50	0	0	2.00E-17	91.5	0	chr10	+	101758638	50	0	0	0	0	0	0	PKD2L1	PKD2L1	PKD2L1	PKD2L1	match	match	match	0	0
cg09071721	1	0	NC_006490.4	33136704	33136655	100	50	0	0	2.00E-17	91.5	0	chr3	-	33136655	50	0	0	0	0	0	0	CMTM6	CMTM6	CMTM6	CMTM7	diff	diff	diff	0	0
cg09071834	1	0	NC_006469.4	4229534	4229485	100	50	0	0	2.00E-17	91.5	0	chr2A	-	4229485	50	0	0	0	0	0	0	LOC100615276	LOC100615276	LOC100615276		diff	diff	diff	0	0
cg09071838	1	0	NC_006480.4	9564665	9564714	100	50	0	0	2.00E-17	91.5	0	chr13	+	9564665	50	0	0	0	0	0	0	CENPJ	CENPJ	CENPJ	CENPJ	match	match	match	0	0
cg09071889	1	0	NC_006475.4	80949260	80949211	100	50	0	0	2.00E-17	91.5	0	chr8	-	80949211	50	0	0	0	0	0	0	STMN2	STMN2	STMN2	STMN2	match	match	match	0	0
cg09072052	1	0	NC_006475.4	145727789	145727838	98	50	1	0	9.00E-16	86	0	chr8	+	145727838	49	1	0	0	0	0	1	LOC101057061	LOC101057061	LOC101057061	LOC100133669	diff	diff	diff	0	0
cg09072064	1	0	NC_006489.4	27310280	27310231	100	50	0	0	2.00E-17	91.5	0	chr22	-	27310280	50	0	0	0	0	0	0	LOC470219	LOC470219	LOC470219		diff	diff	diff	0	0
cg09072138	1	0	NC_006487.4	38794102	38794151	98	50	1	0	9.00E-16	86	0	chr20	+	38794102	49	1	0	0	0	0	1	GHRH	GHRH	GHRH	GHRH	match	match	match	0	0
cg09072148	1	0	NC_006478.4	64756704	64756753	98	50	1	0	9.00E-16	86	0	chr11	+	64756704	49	1	0	0	0	0	1	NRXN2	NRXN2	NRXN2	NRXN2	match	match	match	0	0
cg09072162	1	0	NC_006468.4	54808026	54808075	100	50	0	0	2.00E-17	91.5	0	chr1	+	54808075	50	0	0	0	0	0	0	PCSK9	PCSK9	PCSK9	PCSK9	match	match	match	0	0
cg09072199	1	0	NC_006468.4	27317962	27317913	100	50	0	0	2.00E-17	91.5	0	chr1	-	27317913	50	0	0	0	0	0	0	PTAFR	PTAFR	PTAFR	PTAFR	match	match	match	0	0
cg09072216	1	0	NC_006480.4	21104035	21103986	98	50	1	0	9.00E-16	86	0	chr13	-	21104035	49	1	0	0	0	0	1	SPG20	SPG20	SPG20	SPG20	match	match	match	0	0
cg09072231	1	0	NC_006488.4	15788308	15788259	100	50	0	0	2.00E-17	91.5	0	chr21	-	15788259	50	0	0	0	0	0	0	BACH1	BACH1	BACH1	BACH1-IT2	diff	diff	diff	0	0
cg09072266	1	0	NC_006477.4	51787841	51787792	100	50	0	0	2.00E-17	91.5	0	chr10	-	51787792	50	0	0	0	0	0	0	PRKG1	PRKG1	PRKG1	PRKG1	match	match	match	0	0
cg09072291	1	0	NC_006470.4	63214524	63214475	100	50	0	0	2.00E-17	91.5	0	chr2B	-	63214524	50	0	0	0	0	0	0	ZAK	ZAK	ZAK	RAPGEF4	diff	diff	diff	0	0
cg09072322	1	0	NC_006477.4	5872462	5872413	98	50	1	0	9.00E-16	86	0	chr10	-	5872413	49	1	0	0	0	0	1	FAM208B	FAM208B	FAM208B	C10orf18	diff	diff	diff	0	0
cg09072375	1	0	NC_006490.4	183567354	183567403	100	50	0	0	2.00E-17	91.5	0	chr3	+	183567354	50	0	0	0	0	0	0	USP13	USP13	USP13	USP13	match	match	match	0	0
cg09072447	1	0	NC_006476.4	70980579	70980530	100	50	0	0	2.00E-17	91.5	0	chr9	-	70980579	50	0	0	0	0	0	0	WNK2	WNK2	WNK2	WNK2	match	match	match	0	0
cg09072502	1	0	NC_006468.4	158795135	158795184	100	50	0	0	2.00E-17	91.5	0	chr1	+	158795135	50	0	0	0	0	0	0	LOC107969476	LOC107969476	LOC107969476		diff	diff	diff	0	0
cg09072560	1	0	NC_006468.4	31650053	31650102	100	50	0	0	2.00E-17	91.5	0	chr1	+	31650053	50	0	0	0	0	0	0	MARCKSL1	MARCKSL1	MARCKSL1	MARCKSL1	match	match	match	0	0
cg09072576	1	0	NC_006489.4	6410961	6411010	96	50	2	0	1.00E-14	82.4	0	chr22	+	6411010	48	2	0	0	0	0	2	C22H22orf29	C22H22orf29	C22H22orf29	GNB1L;C22orf29	diff	diff	diff	0	0
cg09072601	1	0	NC_006473.4	30910563	30910612	98	50	1	0	9.00E-16	86	0	chr6	+	30910563	49	1	0	0	0	0	1	MDC1	MDC1	MDC1	MDC1;TUBB	match	match	match	0	0
cg09072626	1	0	NC_006482.4	70802683	70802634	100	50	0	0	2.00E-17	91.5	0	chr15	-	70802634	50	0	0	0	0	0	0	ZNF710	ZNF710	ZNF710	ZNF710	match	match	match	0	0
cg09072634	1	0	NC_006468.4	11152051	11152100	96	50	2	0	1.00E-14	82.4	0	chr1	+	11152100	48	2	0	0	0	0	2	FBXO6	FBXO6	FBXO6	MAD2L2	diff	diff	diff	0	0
cg09072780	1	0	NC_006478.4	44471775	44471824	100	50	0	0	2.00E-17	91.5	0	chr11	+	44471775	50	0	0	0	0	0	0	ALX4	ALX4	ALX4	ALX4	match	match	match	0	0
cg09072859	1	0	NC_006478.4	133675157	133675113	100	45	0	0	1.00E-14	82.4	0	chr11	-	133675113	45	0	0	0	0	0	0	LOC107967257	LOC107967257	LOC107967257	OPCML	diff	diff	diff	0	0
cg09072865	1	0	NC_006491.4	106572713	106572762	100	50	0	0	2.00E-17	91.5	0	chrX	+	106572713	50	0	0	0	0	0	0	MORC4	MORC4	MORC4	MORC4	match	match	match	0	0
cg09072870	1	0	NC_006487.4	52505172	52505123	100	50	0	0	2.00E-17	91.5	0	chr20	-	52505123	50	0	0	0	0	0	0	PARD6B	PARD6B	PARD6B	PARD6B	match	match	match	0	0
cg09072986	1	0	NC_006471.4	83118990	83119039	100	50	0	0	2.00E-17	91.5	0	chr4	+	83119039	50	0	0	0	0	0	0	CWH43	CWH43	CWH43		diff	diff	diff	0	0
cg09073030	1	0	NC_006482.4	24026046	24025997	100	50	0	0	2.00E-17	91.5	0	chr15	-	24026046	50	0	0	0	0	0	0	TUBGCP4	TUBGCP4	TUBGCP4	RNU6-28P;TP53BP1	diff	diff	diff	0	0
cg09073052	1	0	NC_006468.4	14836592	14836546	95.74	47	2	0	5.00E-13	77	0	chr1	-	14836592	45	2	0	0	0	0	2	PLEKHM2	PLEKHM2	PLEKHM2	PLEKHM2	match	match	match	0	0
cg09073059	1	0	NC_006468.4	761606	761655	98	50	1	0	9.00E-16	86	0	chr1	+	761606	49	1	0	0	0	0	1	TMEM240	TMEM240	TMEM240	SSU72	diff	diff	diff	0	0
cg09073080	1	0	NC_006470.4	109172933	109172884	98	50	1	0	9.00E-16	86	0	chr2B	-	109172884	49	1	0	0	0	0	1	PNKD	PNKD	PNKD	PNKD;AAMP	match	match	match	0	0
cg09073105	1	0	NC_006479.4	96163014	96162965	98	50	1	0	9.00E-16	86	0	chr12	-	96162965	49	1	0	0	0	0	1	UBE2N	UBE2N	UBE2N	UBE2N	match	match	match	0	0
cg09073106	1	0	NC_006478.4	71999905	71999856	100	50	0	0	2.00E-17	91.5	0	chr11	-	71999856	50	0	0	0	0	0	0	NUMA1	NUMA1	NUMA1	LRTOMT;NUMA1	match	match	match	0	0
cg09073263	1	0	NC_006487.4	65283156	65283205	98	50	1	0	9.00E-16	86	0	chr20	+	65283156	49	1	0	0	0	0	1	LOC107970093	LOC107970093	LOC107970093		diff	diff	diff	0	0
cg09073308	1	0	NC_006472.4	47846678	47846629	98	50	1	0	9.00E-16	86	0	chr5	-	47846629	49	1	0	0	0	0	1	LOC100613810	LOC100613810	LOC100613810	LOC101928769	diff	diff	diff	0	0
cg09073398	1	0	NC_006472.4	169840767	169840816	100	50	0	0	2.00E-17	91.5	0	chr5	+	169840816	50	0	0	0	0	0	0	SLIT3	SLIT3	SLIT3	SLIT3	match	match	match	0	0
cg09073441	1	0	NC_006477.4	91079247	91079296	100	50	0	0	2.00E-17	91.5	0	chr10	+	91079247	50	0	0	0	0	0	0	LOC107966793	LOC107966793	LOC107966793		diff	diff	diff	0	0
cg09073443	1	0	NC_006475.4	290530	290579	94	50	3	0	5.00E-13	77	0	chr8	+	290530	47	3	0	0	0	0	3	LOC100609684	LOC100609684	LOC100609684		diff	diff	diff	0	0
cg09073467	1	0	NC_006468.4	5338887	5338936	100	50	0	0	2.00E-17	91.5	0	chr1	+	5338936	50	0	0	0	0	0	0	NPHP4	NPHP4	NPHP4	KCNAB2	diff	diff	diff	0	0
cg09073493	1	0	NC_006469.4	45047959	45048008	96	50	2	0	1.00E-14	82.4	0	chr2A	+	45047959	48	2	0	0	0	0	2	LRPPRC	LRPPRC	LRPPRC		diff	diff	diff	0	0
cg09073497	1	0	NC_006479.4	14783873	14783824	100	50	0	0	2.00E-17	91.5	0	chr12	-	14783824	50	0	0	0	0	0	0	ATF7IP	ATF7IP	ATF7IP		diff	diff	diff	0	0
cg09073539	1	0	NC_006477.4	102184940	102184989	100	50	0	0	2.00E-17	91.5	0	chr10	+	102184940	50	0	0	0	0	0	0	PAX2	PAX2	PAX2	PAX2	match	match	match	0	0
cg09073622	1	0	NC_006479.4	121171921	121171872	100	50	0	0	2.00E-17	91.5	0	chr12	-	121171921	50	0	0	0	0	0	0	RFC5	RFC5	RFC5	RFC5	match	match	match	0	0
cg09073643	1	0	NC_006475.4	32346912	32346961	98	50	1	0	9.00E-16	86	0	chr8	+	32346961	49	1	0	0	0	0	1	LOC107976283	LOC107976283	LOC107976283	NRG1	diff	diff	diff	0	0
cg09073701	1	0	NC_006476.4	114907751	114907800	100	50	0	0	2.00E-17	91.5	0	chr9	+	114907751	50	0	0	0	0	0	0	LOC104008058	LOC104008058	LOC104008058	NOTCH1	diff	diff	diff	0	0
cg09073793	1	0	NC_006477.4	126998155	126998204	100	50	0	0	2.00E-17	91.5	0	chr10	+	126998155	50	0	0	0	0	0	0	CTBP2	CTBP2	CTBP2	CTBP2	match	match	match	0	0
cg09073799	1	0	NC_006482.4	63200416	63200367	100	50	0	0	2.00E-17	91.5	0	chr15	-	63200416	50	0	0	0	0	0	0	MEX3B	MEX3B	MEX3B	MEX3B	match	match	match	0	0
cg09073878	1	0	NC_006469.4	37103575	37103526	100	50	0	0	2.00E-17	91.5	0	chr2A	-	37103575	50	0	0	0	0	0	0	LOC107973432	LOC107973432	LOC107973432		diff	diff	diff	0	0
cg09073948	1	0	NC_006468.4	224186011	224186060	98	50	1	0	9.00E-16	86	0	chr1	+	224186011	49	1	0	0	0	0	1	HNRNPU	HNRNPU	HNRNPU	HNRNPU	match	match	match	0	0
cg09073989	1	0	NC_006475.4	41894249	41894200	100	50	0	0	2.00E-17	91.5	0	chr8	-	41894200	50	0	0	0	0	0	0	AP3M2	AP3M2	AP3M2	PLAT	diff	diff	diff	0	0
cg09074025	1	0	NC_006490.4	192700483	192700532	100	50	0	0	2.00E-17	91.5	0	chr3	+	192700483	50	0	0	0	0	0	0	LOC107970867	LOC107970867	LOC107970867	LPP-AS1;LPP	diff	diff	diff	0	0
cg09074033	1	0	NC_006479.4	135688247	135688296	100	50	0	0	2.00E-17	91.5	0	chr12	+	135688247	50	0	0	0	0	0	0	LOC104001753	LOC104001753	LOC104001753	ULK1	diff	diff	diff	0	0
cg09074061	1	0	NC_006473.4	43964675	43964724	100	50	0	0	2.00E-17	91.5	0	chr6	+	43964675	50	0	0	0	0	0	0	DLK2	DLK2	DLK2	DLK2	match	match	match	0	0
cg09074113	1	0	NC_006469.4	21040418	21040467	98	50	1	0	9.00E-16	86	0	chr2A	+	21040418	49	1	0	0	0	0	1	GDF7	GDF7	GDF7	GDF7	match	match	match	0	0
cg09074148	1	0	NC_006478.4	33638804	33638755	98	50	1	0	9.00E-16	86	0	chr11	-	33638804	49	1	0	0	0	0	1	C11H11orf91	C11H11orf91	C11H11orf91	KIAA1549L	diff	diff	diff	0	0
cg09074223	1	0	NC_006468.4	189187493	189187444	100	50	0	0	2.00E-17	91.5	0	chr1	-	189187493	50	0	0	0	0	0	0	LOC100610191	LOC100610191	LOC100610191		diff	diff	diff	0	0
cg09074260	1	0	NC_006478.4	95049011	95049060	100	50	0	0	2.00E-17	91.5	0	chr11	+	95049011	50	0	0	0	0	0	0	KDM4D	KDM4D	KDM4D	KDM4D;CWC15	match	match	match	0	0
cg09074338	1	0	NC_006478.4	70726282	70726331	98	50	1	0	9.00E-16	86	0	chr11	+	70726282	49	1	0	0	0	0	1	LOC107967140	LOC107967140	LOC107967140	SHANK2	diff	diff	diff	0	0
cg09074373	1	0	NC_006478.4	118823068	118823019	100	50	0	0	2.00E-17	91.5	0	chr11	-	118823068	50	0	0	0	0	0	0	LOC107967229	LOC107967229	LOC107967229	UBE4A	diff	diff	diff	0	0
cg09074374	1	0	NC_006489.4	31685572	31685524	100	49	0	0	7.00E-17	89.7	0	chr22	-	31685524	49	0	0	0	0	0	0	LOC107970270	LOC107970270	LOC107970270	PHF21B	diff	diff	diff	0	0
cg09074379	1	0	NC_006478.4	45103108	45103157	100	50	0	0	2.00E-17	91.5	0	chr11	+	45103108	50	0	0	0	0	0	0	LOC104008486	LOC104008486	LOC104008486	TSPAN18	diff	diff	diff	0	0
cg09074466	1	0	NC_006479.4	37608618	37608667	100	50	0	0	2.00E-17	91.5	0	chr12	+	37608618	50	0	0	0	0	0	0	KRT7	KRT7	KRT7	KRT7	match	match	match	0	0
cg09074468	1	0	NC_006476.4	65661531	65661482	94	50	3	0	5.00E-13	77	0	chr9	-	65661482	47	3	0	0	0	1	2	CDK20	CDK20	CDK20	CDK20	match	match	match	0	0
cg09074562	1	0	NC_006468.4	84222869	84222918	98	50	1	0	9.00E-16	86	0	chr1	+	84222918	49	1	0	0	0	0	1	LOC107967135	LOC107967135	LOC107967135	LOC101927587	diff	diff	diff	0	0
cg09074743	1	0	NC_006471.4	121374675	121374725	98.04	51	0	1	3.00E-15	84.2	0	chr4	+	121374725	50	1	0	0	0	0	1	LOC104006177	LOC107974384	LOC104006177;LOC107974384	SNORA24;SNHG8	diff	diff	diff	0	0
cg09074744	1	0	NC_006471.4	9107390	9107439	100	50	0	0	2.00E-17	91.5	0	chr4	+	9107390	50	0	0	0	0	0	0	CPZ	CPZ	CPZ	CPZ	match	match	match	0	0
cg09074755	1	0	NC_006479.4	61278968	61278919	98	50	1	0	9.00E-16	86	0	chr12	-	61278919	49	1	0	0	0	0	1	OVCH1	OVCH1	OVCH1	OVCH1	match	match	match	0	0
cg09074808	1	0	NC_006468.4	178985766	178985717	100	50	0	0	2.00E-17	91.5	0	chr1	-	178985766	50	0	0	0	0	0	0	LOC457609	LOC457609	LOC457609	NR5A2	diff	diff	diff	0	0
cg09074817	1	0	NC_006473.4	90258164	90258115	100	50	0	0	2.00E-17	91.5	0	chr6	-	90258164	50	0	0	0	0	0	0	ZNF292	ZNF292	ZNF292	ZNF292	match	match	match	0	0
cg09074843	1	0	NC_006476.4	110067755	110067706	98	50	1	0	9.00E-16	86	0	chr9	-	110067755	49	1	0	0	0	0	1	RAPGEF1	RAPGEF1	RAPGEF1		diff	diff	diff	0	0
cg09074856	1	0	NC_006468.4	2186342	2186293	98	50	1	0	9.00E-16	86	0	chr1	-	2186293	49	1	0	0	0	0	1	PRDM16	PRDM16	PRDM16	FLJ42875	diff	diff	diff	0	0
cg09074929	1	0	NC_006468.4	139828525	139828476	100	50	0	0	2.00E-17	91.5	0	chr1	-	139828525	50	0	0	0	0	0	0	DUSP12	DUSP12	DUSP12		diff	diff	diff	0	0
cg09074965	1	0	NC_006479.4	59063782	59063831	100	50	0	0	2.00E-17	91.5	0	chr12	+	59063782	50	0	0	0	0	0	0	AMN1	AMN1	AMN1	AMN1	match	match	match	0	0
cg09074991	1	0	NC_006486.4	20133453	20133502	100	50	0	0	2.00E-17	91.5	0	chr19	+	20133502	50	0	0	0	0	0	0	ARMC6	ARMC6	ARMC6	SUGP2;ARMC6	match	match	match	0	0
cg09075057	1	0	NC_006491.4	16770638	16770589	100	50	0	0	2.00E-17	91.5	0	chrX	-	16770638	50	0	0	0	0	0	0	RBBP7	RBBP7	RBBP7	CXorf15	diff	diff	diff	0	0
cg09075096	1	0	NC_006477.4	33381686	33381735	100	50	0	0	2.00E-17	91.5	0	chr10	+	33381735	50	0	0	0	0	0	0	EPC1	EPC1	EPC1	EPC1;LOC102031319	match	match	match	0	0
cg09075114	1	0	NC_006471.4	25582965	25582916	100	50	0	0	2.00E-17	91.5	0	chr4	-	25582916	50	0	0	0	0	0	0	SEPSECS	SEPSECS	SEPSECS		diff	diff	diff	0	0
cg09075149	1	0	NC_006472.4	688730	688681	100	50	0	0	2.00E-17	91.5	0	chr5	-	688681	50	0	0	0	0	0	0	LOC107974590	LOC107974590	LOC107974590	TPPP	diff	diff	diff	0	0
cg09075163	1	0	NC_006468.4	136146502	136146551	98	50	1	0	9.00E-16	86	0	chr1	+	136146502	49	1	0	0	0	1	0	KIRREL	KIRREL	KIRREL	KIRREL	match	match	match	0	0
cg09075170	1	0	NC_006482.4	46468314	46468265	100	50	0	0	2.00E-17	91.5	0	chr15	-	46468314	50	0	0	0	0	0	0	VWA9	VWA9	VWA9	VWA9;SLC24A1	match	match	match	0	0
cg09075195	1	0	NC_006478.4	34246860	34246811	100	50	0	0	2.00E-17	91.5	0	chr11	-	34246860	50	0	0	0	0	0	0	LOC104008460	LOC104008460	LOC104008460		diff	diff	diff	0	0
cg09075215	1	0	NC_006479.4	133723416	133723465	98	50	1	0	9.00E-16	86	0	chr12	+	133723465	49	1	0	0	0	0	1	LOC107967808	LOC107967808	LOC107967808		diff	diff	diff	0	0
cg09075268	1	0	NC_006483.4	1378423	1378472	96	50	2	0	1.00E-14	82.4	0	chr16	+	1378472	48	2	0	0	0	0	2	TPSG1	TPSG1	TPSG1	CACNA1H	diff	diff	diff	0	0
cg09075307	1	0	NC_006479.4	135840168	135840119	100	50	0	0	2.00E-17	91.5	0	chr12	-	135840168	50	0	0	0	0	0	0	LOC738562	LOC738562	LOC738562	EP400	diff	diff	diff	0	0
cg09075327	1	0	NC_006475.4	18080645	18080694	98	50	1	0	9.00E-16	86	0	chr8	+	18080694	49	1	0	0	0	0	1	LOC107976255	LOC107976255	LOC107976255	PSD3	diff	diff	diff	0	0
cg09075378	1	0	NC_006474.4	1432408	1432457	96	50	2	0	1.00E-14	82.4	0	chr7	+	1432408	48	2	0	0	0	1	1	NUDT1	NUDT1	NUDT1	SNX8	diff	diff	diff	0	0
cg09075398	1	0	NC_006474.4	44127155	44127106	100	50	0	0	2.00E-17	91.5	0	chr7	-	44127106	50	0	0	0	0	0	0	OGDH	OGDH	OGDH	OGDH	match	match	match	0	0
cg09075484	1	0	NC_006473.4	57583553	57583504	98	50	1	0	9.00E-16	86	0	chr6	-	57583504	49	1	0	0	0	0	1	LOC107975175	LOC107975175	LOC107975175	DST	diff	diff	diff	0	0
cg09075491	1	0	NC_006482.4	69270377	69270426	100	50	0	0	2.00E-17	91.5	0	chr15	+	69270377	50	0	0	0	0	0	0	DET1	DET1	DET1	DET1	match	match	match	0	0
cg09075515	1	0	NC_006475.4	56272245	56272196	96	50	2	0	1.00E-14	82.4	0	chr8	-	56272196	48	2	0	0	0	0	2	XKR4	XKR4	XKR4	XKR4	match	match	match	0	0
cg09075522	1	0	NC_006468.4	92054900	92054949	100	50	0	0	2.00E-17	91.5	0	chr1	+	92054949	50	0	0	0	0	0	0	LOC104001513	LOC104001513	LOC104001513		diff	diff	diff	0	0
cg09075525	1	0	NC_006480.4	10033200	10033151	98	50	1	0	9.00E-16	86	0	chr13	-	10033200	49	1	0	0	0	0	1	LOC467237	LOC467237	LOC467237		diff	diff	diff	0	0
cg09075558	1	0	NC_006468.4	207097916	207097965	100	50	0	0	2.00E-17	91.5	0	chr1	+	207097965	50	0	0	0	0	0	0	ARF1	ARF1	ARF1	WNT3A	diff	diff	diff	0	0
cg09075610	1	0	NC_006478.4	46101097	46101048	100	50	0	0	2.00E-17	91.5	0	chr11	-	46101048	50	0	0	0	0	0	0	C11H11orf94	C11H11orf94	C11H11orf94	MAPK8IP1	diff	diff	diff	0	0
cg09075743	1	0	NC_006474.4	1200716	1200763	91.67	48	4	0	7.00E-11	69.8	0	chr7	+	1200716	44	4	0	0	0	0	4	LOC107975677	LOC107975677	LOC107975677	MAD1L1	diff	diff	diff	0	0
cg09075788	1	0	NC_006480.4	5891518	5891469	98	50	1	0	9.00E-16	86	0	chr13	-	5891469	49	1	0	0	0	1	0	LOC100611953	LOC100611953	LOC100611953		diff	diff	diff	0	0
cg09075844	1	0	NC_006472.4	1236242	1236291	100	50	0	0	2.00E-17	91.5	0	chr5	+	1236291	50	0	0	0	0	0	0	SLC6A18	SLC6A18	SLC6A18	SLC6A18	match	match	match	0	0
cg09076010	1	0	NC_006468.4	16645113	16645162	100	50	0	0	2.00E-17	91.5	0	chr1	+	16645113	50	0	0	0	0	0	0	LOC107973883	LOC107973883	LOC107973883	ARHGEF10L	diff	diff	diff	0	0
cg09076012	1	0	NC_006475.4	121649693	121649644	100	50	0	0	2.00E-17	91.5	0	chr8	-	121649693	50	0	0	0	0	0	0	NOV	NOV	NOV	NOV	match	match	match	0	0
cg09076022	1	0	NC_006479.4	41752258	41752209	100	50	0	0	2.00E-17	91.5	0	chr12	-	41752209	50	0	0	0	0	0	0	LOC107967527	LOC107967527	LOC107967527	OR10AD1	diff	diff	diff	0	0
cg09076031	1	0	NC_006468.4	115864829	115864878	100	50	0	0	2.00E-17	91.5	0	chr1	+	115864878	50	0	0	0	0	0	0	LOC100608193	LOC100608193	LOC100608193		diff	diff	diff	0	0
cg09076064	1	0	NC_006485.4	43403536	43403585	100	50	0	0	2.00E-17	91.5	0	chr18	+	43403536	50	0	0	0	0	0	0	C18H18orf25	C18H18orf25	C18H18orf25		diff	diff	diff	0	0
cg09076077	1	0	NC_006487.4	62122034	62122083	98	50	1	0	9.00E-16	86	0	chr20	+	62122034	49	1	0	0	0	0	1	C20H20orf197	C20H20orf197	C20H20orf197	C20orf197	diff	diff	diff	0	0
cg09076110	1	0	NC_006490.4	130267966	130267917	98	50	1	0	9.00E-16	86	0	chr3	-	130267917	49	1	0	0	0	0	1	LOC107970753	LOC107970753	LOC107970753		diff	diff	diff	0	0
cg09076123	1	0	NC_006468.4	162207175	162207126	100	50	0	0	2.00E-17	91.5	0	chr1	-	162207126	50	0	0	0	0	0	0	NCF2	NCF2	NCF2	NCF2	match	match	match	0	0
cg09076161	1	0	NC_006472.4	94809108	94809157	96	50	2	0	1.00E-14	82.4	0	chr5	+	94809157	48	2	0	0	0	0	2	LOC100612282	LOC100612282	LOC100612282	CDH18	diff	diff	diff	0	0
cg09076216	1	0	NC_006475.4	146027689	146027640	100	50	0	0	2.00E-17	91.5	0	chr8	-	146027640	50	0	0	0	0	0	0	LOC107976465	LOC107976465	LOC107976465		diff	diff	diff	0	0
cg09076233	1	0	NC_006484.4	40169341	40169292	98	50	1	0	9.00E-16	86	0	chr17	-	40169341	49	1	0	0	0	0	1	LOC100612059	LOC100612059	LOC100612059		diff	diff	diff	0	0
cg09076299	1	0	NC_006477.4	10153222	10153271	98	50	1	0	9.00E-16	86	0	chr10	+	10153222	49	1	0	0	0	0	1	LOC107966902	LOC107966902	LOC107966902		diff	diff	diff	0	0
cg09076315	1	0	NC_006478.4	2764327	2764278	100	50	0	0	2.00E-17	91.5	0	chr11	-	2764327	50	0	0	0	0	0	0	LOC107966996	LOC107966996	LOC107966996	KCNQ1	diff	diff	diff	0	0
cg09076334	1	0	NC_006480.4	8533661	8533612	100	50	0	0	2.00E-17	91.5	0	chr13	-	8533612	50	0	0	0	0	0	0	LOC452481	LOC452481	LOC452481		diff	diff	diff	0	0
cg09076337	1	0	NC_006481.4	65604894	65604845	100	50	0	0	2.00E-17	91.5	0	chr14	-	65604894	50	0	0	0	0	0	0	TSHR	TSHR	TSHR	TSHR	match	match	match	0	0
cg09076339	1	0	NC_006468.4	205680150	205680199	100	50	0	0	2.00E-17	91.5	0	chr1	+	205680199	50	0	0	0	0	0	0	STUM	STUM	STUM	ITPKB	diff	diff	diff	0	0
cg09076431	1	0	NC_006468.4	176719673	176719722	100	50	0	0	2.00E-17	91.5	0	chr1	+	176719673	50	0	0	0	0	0	0	LHX9	LHX9	LHX9	LHX9	match	match	match	0	0
cg09076540	1	0	NC_006491.4	140427344	140427295	100	50	0	0	2.00E-17	91.5	0	chrX	-	140427295	50	0	0	0	0	0	0	SOX3	SOX3	SOX3		diff	diff	diff	0	0
cg09076565	1	0	NC_006479.4	93587411	93587460	98	50	1	0	9.00E-16	86	0	chr12	+	93587411	49	1	0	0	0	0	1	LOC735321	LOC735321	LOC735321	LINC00615	diff	diff	diff	0	0
cg09076584	1	0	NC_006484.4	28572021	28572070	100	50	0	0	2.00E-17	91.5	0	chr17	+	28572021	50	0	0	0	0	0	0	LOC737514	LOC737514	LOC737514	FLJ25006	diff	diff	diff	0	0
cg09076589	1	0	NC_006478.4	20860815	20860864	96	50	2	0	1.00E-14	82.4	0	chr11	+	20860815	48	2	0	0	0	0	2	LOC107967038	LOC107967038	LOC107967038	NELL1	diff	diff	diff	0	0
cg09076628	1	0	NC_006483.4	61179592	61179543	100	50	0	0	2.00E-17	91.5	0	chr16	-	61179543	50	0	0	0	0	0	0	AARS	AARS	AARS	AARS;DDX19B	match	match	match	0	0
cg09076662	1	0	NC_006472.4	1186016	1185967	92	50	4	0	6.00E-12	73.4	0	chr5	-	1185967	46	4	0	0	0	0	4	LOC107974549	LOC107974549	LOC107974549		diff	diff	diff	0	0
cg09076764	1	0	NC_006476.4	111748324	111748373	100	50	0	0	2.00E-17	91.5	0	chr9	+	111748373	50	0	0	0	0	0	0	CACFD1	CACFD1	CACFD1	ADAMTS13	diff	diff	diff	0	0
cg09076770	1	0	NC_006478.4	83286416	83286465	100	50	0	0	2.00E-17	91.5	0	chr11	+	83286416	50	0	0	0	0	0	0	PCF11	PCF11	PCF11	PCF11	match	match	match	0	0
cg09076788	1	0	NC_006483.4	18679858	18679907	100	50	0	0	2.00E-17	91.5	0	chr16	+	18679858	50	0	0	0	0	0	0	ITPRIPL2	ITPRIPL2	ITPRIPL2	ITPRIPL2	match	match	match	1	0
cg09076821	1	0	NC_006491.4	47398804	47398755	100	50	0	0	2.00E-17	91.5	0	chrX	-	47398804	50	0	0	0	0	0	0	UBA1	UBA1	UBA1	UBA1	match	match	match	0	0
cg09076877	1	0	NC_006483.4	80561775	80561726	98	50	1	0	9.00E-16	86	0	chr16	-	80561775	49	1	0	0	0	0	1	CDH15	CDH15	CDH15	CDH15	match	match	match	0	0
cg09076900	1	0	NC_006474.4	112388788	112388739	100	50	0	0	2.00E-17	91.5	0	chr7	-	112388788	50	0	0	0	0	0	0	LOC463657	LOC463657	LOC463657	LAMB4	diff	diff	diff	0	0
cg09076926	1	0	NC_006473.4	37257483	37257434	100	50	0	0	2.00E-17	91.5	0	chr6	-	37257434	50	0	0	0	0	0	0	PPIL1	PPIL1	PPIL1	PPIL1	match	match	match	0	0
cg09076927	1	0	NC_006473.4	161964878	161964829	100	50	0	0	2.00E-17	91.5	0	chr6	-	161964829	50	0	0	0	0	0	0	SNX9	SNX9	SNX9	ZDHHC14	diff	diff	diff	0	0
cg09076963	1	0	NC_006472.4	150570396	150570347	100	50	0	0	2.00E-17	91.5	0	chr5	-	150570396	50	0	0	0	0	0	0	TCOF1	TCOF1	TCOF1	TCOF1	match	match	match	0	0
cg09077048	1	0	NC_006485.4	33462298	33462249	100	50	0	0	2.00E-17	91.5	0	chr18	-	33462249	50	0	0	0	0	0	0	FHOD3	FHOD3	FHOD3	FHOD3	match	match	match	0	0
cg09077126	1	0	NC_006477.4	71338926	71338877	100	50	0	0	2.00E-17	91.5	0	chr10	-	71338877	50	0	0	0	0	0	0	PPA1	PPA1	PPA1	NPFFR1	diff	diff	diff	0	0
cg09077317	1	0	NC_006490.4	38649203	38649154	100	50	0	0	2.00E-17	91.5	0	chr3	-	38649203	50	0	0	0	0	0	0	CTDSPL	CTDSPL	CTDSPL	CTDSPL	match	match	match	0	0
cg09077319	1	0	NC_006478.4	69357028	69357076	94	50	2	1	6.00E-12	73.4	0	chr11	+	69357076	46	3	1	1	1	1	2	LOC104001236	LOC104001236	LOC104001236		diff	diff	diff	0	0
cg09077332	1	0	NC_006483.4	621202	621251	100	50	0	0	2.00E-17	91.5	0	chr16	+	621202	50	0	0	0	0	0	0	CAPN15	CAPN15	CAPN15	SOLH	diff	diff	diff	0	0
cg09077340	1	0	NC_006472.4	154288612	154288563	98	50	1	0	9.00E-16	86	0	chr5	-	154288612	49	1	0	0	0	0	1	FAM114A2	FAM114A2	FAM114A2	MFAP3;FAM114A2	match	match	match	0	0
cg09077362	1	0	NC_006486.4	44126887	44126838	100	50	0	0	2.00E-17	91.5	0	chr19	-	44126838	50	0	0	0	0	0	0	DEDD2	DEDD2	DEDD2		diff	diff	diff	0	0
cg09077411	1	0	NC_006486.4	35611132	35611083	98	50	1	0	9.00E-16	86	0	chr19	-	35611132	49	1	0	0	0	0	1	CHST8	CHST8	CHST8	CHST8	match	match	match	0	0
cg09077443	1	0	NC_006478.4	123872369	123872418	100	50	0	0	2.00E-17	91.5	0	chr11	+	123872369	50	0	0	0	0	0	0	GRAMD1B	GRAMD1B	GRAMD1B		diff	diff	diff	0	0
cg09077474	1	0	NC_006471.4	41784532	41784483	100	50	0	0	2.00E-17	91.5	0	chr4	-	41784532	50	0	0	0	0	0	0	UCHL1	UCHL1	UCHL1		diff	diff	diff	0	0
cg09077530	1	0	NC_006468.4	2439458	2439409	100	50	0	0	2.00E-17	91.5	0	chr1	-	2439409	50	0	0	0	0	0	0	LOC104005883	LOC104005883	LOC104005883	PRDM16	diff	diff	diff	0	0
cg09077609	1	0	NW_015973498.1	304508	304459	100	50	0	0	2.00E-17	91.5	0	chr7_random_Contig698	-	304508	50	0	0	0	0	0	0	LOC107971930	LOC107971930	LOC107971930	PTPRN2	diff	diff	diff	0	0
cg09077612	1	0	NC_006481.4	48801494	48801445	100	50	0	0	2.00E-17	91.5	0	chr14	-	48801494	50	0	0	0	0	0	0	AKAP5	AKAP5	AKAP5	ZBTB25;MIR548AZ;MTHFD1	diff	diff	diff	0	0
cg09077669	1	0	NC_006477.4	116188333	116188284	100	50	0	0	2.00E-17	91.5	0	chr10	-	116188333	50	0	0	0	0	0	0	AFAP1L2	AFAP1L2	AFAP1L2	ABLIM1	diff	diff	diff	0	0
cg09077675	1	0	NC_006468.4	190981156	190981107	100	50	0	0	2.00E-17	91.5	0	chr1	-	190981107	50	0	0	0	0	0	0	INTS7	INTS7	INTS7	INTS7;DTL	match	match	match	0	0
cg09077752	1	0	NC_006478.4	116181965	116182014	98	50	1	0	9.00E-16	86	0	chr11	+	116182014	49	1	0	0	0	0	1	LOC740871	LOC740871	LOC740871		diff	diff	diff	0	0
cg09077757	1	0	NC_006468.4	91887018	91886969	100	50	0	0	2.00E-17	91.5	0	chr1	-	91886969	50	0	0	0	0	0	0	HFM1	HFM1	HFM1	HFM1	match	match	match	0	0
cg09077819	1	0	NC_006470.4	6456013	6455964	98	50	1	0	9.00E-16	86	0	chr2B	-	6455964	49	1	0	0	0	0	1	EPB41L5	EPB41L5	EPB41L5	EPB41L5	match	match	match	0	0
cg09077862	1	0	NC_006472.4	26687845	26687894	98	50	1	0	9.00E-16	86	0	chr5	+	26687894	49	1	0	0	0	0	1	LOC107974663	LOC107974663	LOC107974663		diff	diff	diff	0	0
cg09077913	1	0	NC_006468.4	159717125	159717076	96	50	2	0	1.00E-14	82.4	0	chr1	-	159717076	48	2	0	0	0	0	2	LOC107974198	LOC107974198	LOC107974198	LOC101928973	diff	diff	diff	0	0
cg09077934	1	0	NC_006482.4	10672284	10672333	100	50	0	0	2.00E-17	91.5	0	chr15	+	10672333	50	0	0	0	0	0	0	LOC104002234	LOC104002234	LOC104002234	APBA2	diff	diff	diff	0	0
cg09077975	1	0	NC_006482.4	67695872	67695823	98	50	1	0	9.00E-16	86	0	chr15	-	67695823	49	1	0	0	0	0	1	LOC107968413	LOC107968413	LOC107968413	AGBL1	diff	diff	diff	1	1
cg09078081	1	0	NC_006472.4	427058	427009	96	50	2	0	1.00E-14	82.4	0	chr5	-	427058	48	2	0	1	1	1	1	LOC107974536	LOC107974536	LOC107974536	AHRR	diff	diff	diff	0	0
cg09078100	1	0	NC_006468.4	5250004	5250053	96	50	2	0	1.00E-14	82.4	0	chr1	+	5250004	48	2	0	0	0	0	2	NPHP4	NPHP4	NPHP4		diff	diff	diff	0	0
cg09078103	1	0	NC_006473.4	162190568	162190519	100	50	0	0	2.00E-17	91.5	0	chr6	-	162190519	50	0	0	0	0	0	0	LOC107975370	LOC107975370	LOC107975370	SNX9	diff	diff	diff	0	0
cg09078226	1	0	NC_006468.4	137372445	137372396	98	50	1	0	9.00E-16	86	0	chr1	-	137372445	49	1	0	0	0	0	1	ACKR1	ACKR1	ACKR1		diff	diff	diff	0	0
cg09078293	1	0	NC_006483.4	17455693	17455742	100	50	0	0	2.00E-17	91.5	0	chr16	+	17455693	50	0	0	0	0	0	0	XYLT1	XYLT1	XYLT1	XYLT1	match	match	match	0	0
cg09078428	1	0	NC_006472.4	133336438	133336389	100	50	0	0	2.00E-17	91.5	0	chr5	-	133336438	50	0	0	0	0	0	0	MIR1289-2	MIR1289-2	MIR1289-2	FSTL4	diff	diff	diff	0	0
cg09078466	1	0	NC_006472.4	164926295	164926344	100	50	0	0	2.00E-17	91.5	0	chr5	+	164926295	50	0	0	0	0	0	0	LOC104006628	LOC104006628	LOC104006628	LOC102546299	diff	diff	diff	0	0
cg09078497	1	0	NC_006468.4	103607484	103607435	100	50	0	0	2.00E-17	91.5	0	chr1	-	103607435	50	0	0	0	0	0	0	COL11A1	COL11A1	COL11A1		diff	diff	diff	0	0
cg09078503	1	0	NC_006468.4	71404823	71404774	98	50	1	0	9.00E-16	86	0	chr1	-	71404823	49	1	0	0	0	0	1	LOC104001211	LOC104001211	LOC104001211		diff	diff	diff	0	0
cg09078517	1	0	NC_006474.4	124790976	124790927	100	50	0	0	2.00E-17	91.5	0	chr7	-	124790976	50	0	0	0	0	0	0	KCND2	KCND2	KCND2	KCND2	match	match	match	0	0
cg09078527	1	0	NC_006472.4	58112917	58112868	100	50	0	0	2.00E-17	91.5	0	chr5	-	58112868	50	0	0	0	0	0	0	LOC104006442	LOC104006442	LOC104006442		diff	diff	diff	0	0
cg09078693	1	0	NC_006490.4	54224613	54224564	98	50	1	0	9.00E-16	86	0	chr3	-	54224613	49	1	0	0	0	0	1	RFT1	RFT1	RFT1	RFT1	match	match	match	0	0
cg09078754	1	0	NC_006483.4	21933083	21933132	100	50	0	0	2.00E-17	91.5	0	chr16	+	21933083	50	0	0	0	0	0	0	CDR2	CDR2	CDR2		diff	diff	diff	0	0
cg09078960	1	0	NC_006469.4	24022170	24022121	96	50	2	0	1.00E-14	82.4	0	chr2A	-	24022170	48	2	0	0	0	0	2	LOC107973206	LOC107973206	LOC107973206	KLHL29	diff	diff	diff	0	0
cg09079018	1	0	NC_006474.4	50254662	50254711	100	50	0	0	2.00E-17	91.5	0	chr7	+	50254711	50	0	0	0	0	0	0	GRB10	GRB10	GRB10		diff	diff	diff	0	0
cg09079173	1	0	NC_006476.4	373224	373175	100	50	0	0	2.00E-17	91.5	0	chr9	-	373175	50	0	0	0	0	0	0	LOC107976596	LOC107976596	LOC107976596	KANK1	diff	diff	diff	0	0
cg09079273	1	0	NC_006479.4	44407575	44407526	100	50	0	0	2.00E-17	91.5	0	chr12	-	44407575	50	0	0	0	0	0	0	LOC104001563	LOC104001563	LOC104001563		diff	diff	diff	0	0
cg09079275	1	0	NC_006472.4	157864408	157864457	94	50	3	0	5.00E-13	77	0	chr5	+	157864457	47	3	0	0	0	1	2	ADAM19	ADAM19	ADAM19	ADAM19	match	match	match	0	0
cg09079339	1	0	NC_006481.4	85328887	85328936	98	50	1	0	9.00E-16	86	0	chr14	+	85328936	49	1	0	0	0	0	1	MIR342	MIR342	MIR342	EVL	diff	diff	diff	0	0
cg09079356	1	0	NC_006484.4	49639629	49639678	98	50	1	0	9.00E-16	86	0	chr17	+	49639629	49	1	0	0	0	0	1	EPN3	EPN3	EPN3	MYCBPAP	diff	diff	diff	0	0
cg09079395	1	0	NC_006486.4	52115840	52115889	100	50	0	0	2.00E-17	91.5	0	chr19	+	52115889	50	0	0	0	0	0	0	TBC1D17	TBC1D17	TBC1D17	TBC1D17;AKT1S1	match	match	match	0	0
cg09079417	1	0	NC_006478.4	125098913	125098863	96.08	51	1	1	4.00E-14	80.6	0	chr11	-	125098913	49	2	0	0	0	0	2	PANX3	PANX3	PANX3		diff	diff	diff	0	0
cg09079479	1	0	NC_006489.4	17009299	17009348	100	50	0	0	2.00E-17	91.5	0	chr22	+	17009299	50	0	0	0	0	0	0	MTFP1	MTFP1	MTFP1	SEC14L2	diff	diff	diff	0	0
cg09079513	1	0	NC_006478.4	76832864	76832911	97.92	48	1	0	1.00E-14	82.4	0	chr11	+	76832864	47	1	0	0	0	0	1	LOC107967163	LOC107967163	LOC107967163		diff	diff	diff	0	0
cg09079546	1	0	NC_006472.4	172608954	172609003	98	50	1	0	9.00E-16	86	0	chr5	+	172609003	49	1	0	0	0	0	1	LOC100613604	LOC100613604	LOC100613604	STK10	diff	diff	diff	0	0
cg09079580	1	0	NC_006483.4	39843139	39843188	100	50	0	0	2.00E-17	91.5	0	chr16	+	39843139	50	0	0	0	0	0	0	CBLN1	CBLN1	CBLN1		diff	diff	diff	0	0
cg09079582	1	0	NC_006470.4	91795602	91795553	100	50	0	0	2.00E-17	91.5	0	chr2B	-	91795602	50	0	0	0	0	0	0	CASP10	CASP10	CASP10	CASP10	match	match	match	0	0
cg09079593	1	0	NC_006472.4	181805005	181804956	100	50	0	0	2.00E-17	91.5	0	chr5	-	181804956	50	0	0	0	0	0	0	TRNAA-UGC	TRNAA-UGC	TRNAA-UGC	TRIM7	diff	diff	diff	0	0
cg09079607	1	0	NC_006469.4	14790185	14790234	100	50	0	0	2.00E-17	91.5	0	chr2A	+	14790185	50	0	0	0	0	0	0	FAM84A	FAM84A	FAM84A		diff	diff	diff	0	0
cg09079613	1	0	NC_006468.4	132029845	132029796	100	50	0	0	2.00E-17	91.5	0	chr1	-	132029845	50	0	0	0	0	0	0	CRTC2	CRTC2	CRTC2	SLC39A1	diff	diff	diff	0	0
cg09079665	1	0	NC_006490.4	132773589	132773636	100	48	0	0	3.00E-16	87.8	0	chr3	+	132773636	48	0	0	0	0	0	0	RHO	RHO	RHO	IFT122	diff	diff	diff	0	0
cg09079783	1	0	NC_006475.4	128802918	128802869	98	50	1	0	9.00E-16	86	0	chr8	-	128802918	49	1	0	0	0	0	1	LOC104007750	LOC104007750	LOC104007750		diff	diff	diff	0	0
cg09079818	1	0	NC_006474.4	159980810	159980761	98	50	1	0	9.00E-16	86	0	chr7	-	159980761	49	1	0	0	0	0	1	SHH	SHH	SHH	SHH	match	match	match	0	0
cg09079875	1	0	NC_006468.4	124505363	124505314	100	50	0	0	2.00E-17	91.5	0	chr1	-	124505314	50	0	0	0	0	0	0	LOC104002365	LOC104002365	LOC104002365		diff	diff	diff	0	0
cg09079909	1	0	NC_006474.4	132718693	132718742	100	50	0	0	2.00E-17	91.5	0	chr7	+	132718693	50	0	0	0	0	0	0	MIR129-1	MIR129-1	MIR129-1		diff	diff	diff	0	0
cg09079926	1	0	NC_006487.4	65537040	65536989	94.23	52	1	1	1.00E-13	78.8	0	chr20	-	65537040	49	3	0	0	0	0	3	LOC107969889	LOC107969889	LOC107969889		diff	diff	diff	0	0
cg09080029	1	0	NC_006491.4	19188396	19188347	98	50	1	0	9.00E-16	86	0	chrX	-	19188396	49	1	0	0	0	0	1	ADGRG2	ADGRG2	ADGRG2		diff	diff	diff	0	0
cg09080078	1	0	NC_006482.4	38221154	38221105	94	50	3	0	5.00E-13	77	0	chr15	-	38221154	47	3	0	0	0	0	3	CGNL1	CGNL1	CGNL1	CGNL1	match	match	match	0	0
cg09080087	1	0	NC_006473.4	172406411	172406362	100	50	0	0	2.00E-17	91.5	0	chr6	-	172406362	50	0	0	0	0	0	0	LOC107975402	LOC107975402	LOC107975402	MLLT4	diff	diff	diff	0	0
cg09080091	1	0	NC_006472.4	57689734	57689783	98	50	1	0	9.00E-16	86	0	chr5	+	57689783	49	1	0	0	0	0	1	LOC107974736	LOC107974736	LOC107974736	MAP3K1	diff	diff	diff	0	0
cg09080114	1	0	NC_006479.4	7193682	7193731	98	50	1	0	9.00E-16	86	0	chr12	+	7193731	49	1	0	0	0	0	1	SPSB2	SPSB2	SPSB2	SPSB2	match	match	match	0	0
cg09080120	1	0	NC_006473.4	33603740	33603789	100	50	0	0	2.00E-17	91.5	0	chr6	+	33603740	50	0	0	0	0	0	0	B3GALT4	B3GALT4	B3GALT4	B3GALT4	match	match	match	0	0
cg09080160	1	0	NC_006490.4	65785033	65785082	98	50	1	0	9.00E-16	86	0	chr3	+	65785082	49	1	0	0	0	0	1	LOC104005592	LOC104005592	LOC104005592	ADAMTS9-AS1;ADAMTS9	diff	diff	diff	0	0
cg09080271	1	0	NC_006483.4	1868953	1869002	100	50	0	0	2.00E-17	91.5	0	chr16	+	1869002	50	0	0	0	0	0	0	LOC107968766	LOC107968766	LOC107968766	HN1L	diff	diff	diff	0	0
cg09080318	1	0	NC_006471.4	111796362	111796313	100	50	0	0	2.00E-17	91.5	0	chr4	-	111796362	50	0	0	0	0	0	0	LOC736342	LOC736342	LOC736342	COL25A1	diff	diff	diff	0	0
cg09080361	1	0	NC_006471.4	167002577	167002528	100	50	0	0	2.00E-17	91.5	0	chr4	-	167002577	50	0	0	0	0	0	0	LOC107974467	LOC107974467	LOC107974467		diff	diff	diff	0	0
cg09080396	1	0	NC_006478.4	67798065	67798114	100	50	0	0	2.00E-17	91.5	0	chr11	+	67798065	50	0	0	0	0	0	0	LOC107967346	LOC107967346	LOC107967346		diff	diff	diff	0	0
cg09080444	1	0	NC_006478.4	72110418	72110369	96	50	2	0	1.00E-14	82.4	0	chr11	-	72110418	48	2	0	0	0	0	2	FOLR1	FOLR1	FOLR1	FOLR1	match	match	match	0	0
cg09080553	1	0	NC_006474.4	25018199	25018248	100	50	0	0	2.00E-17	91.5	0	chr7	+	25018199	50	0	0	0	0	0	0	LOC107975739	LOC107975739	LOC107975739		diff	diff	diff	0	0
cg09080576	1	0	NC_006476.4	109902226	109902177	100	50	0	0	2.00E-17	91.5	0	chr9	-	109902226	50	0	0	0	0	0	0	RAPGEF1	RAPGEF1	RAPGEF1	RAPGEF1	match	match	match	0	0
cg09080802	1	0	NC_006470.4	51227607	51227656	100	50	0	0	2.00E-17	91.5	0	chr2B	+	51227607	50	0	0	0	0	0	0	TANK	TANK	TANK	TANK	match	match	match	0	0
cg09080847	1	0	NC_006490.4	39526962	39527011	100	50	0	0	2.00E-17	91.5	0	chr3	+	39526962	50	0	0	0	0	0	0	SCN10A	SCN10A	SCN10A	SCN10A	match	match	match	0	0
cg09080872	1	0	NC_006471.4	187359844	187359795	100	50	0	0	2.00E-17	91.5	0	chr4	-	187359844	50	0	0	0	0	0	0	LOC744083	LOC744083	LOC744083	FAM92A1P2	diff	diff	diff	0	0
cg09080874	1	0	NC_006478.4	83716555	83716604	100	50	0	0	2.00E-17	91.5	0	chr11	+	83716555	50	0	0	0	0	0	0	LOC107967371	LOC107967371	LOC107967371	DLG2	diff	diff	diff	0	0
cg09080908	1	0	NC_006479.4	133445507	133445458	98	50	1	0	9.00E-16	86	0	chr12	-	133445507	49	1	0	0	0	0	1	LOC107967686	LOC107967686	LOC107967686	TMEM132D	diff	diff	diff	0	0
cg09080909	1	0	NC_006483.4	1935706	1935657	100	50	0	0	2.00E-17	91.5	0	chr16	-	1935706	50	0	0	0	0	0	0	LOC453825	LOC453825	LOC453825	MAPK8IP3	diff	diff	diff	0	0
cg09080913	1	0	NC_006474.4	135036170	135036121	100	50	0	0	2.00E-17	91.5	0	chr7	-	135036170	50	0	0	0	0	0	0	MIR335	MIR335	MIR335	MEST;MESTIT1	diff	diff	diff	0	0
cg09080920	1	0	NC_006483.4	992213	992164	98	50	1	0	9.00E-16	86	0	chr16	-	992213	49	1	0	0	0	0	1	LOC104002479	LOC104002479	LOC104002479	LMF1	diff	diff	diff	0	0
cg09080951	1	0	NC_006468.4	146195174	146195223	100	50	0	0	2.00E-17	91.5	0	chr1	+	146195223	50	0	0	0	0	0	0	DCAF6	DCAF6	DCAF6	MPC2;DCAF6	match	match	match	0	0
cg09080960	1	0	NC_006491.4	119176646	119176695	98	50	1	0	9.00E-16	86	0	chrX	+	119176646	49	1	0	0	0	0	1	UBE2A	UBE2A	UBE2A	UBE2A	match	match	match	0	0
cg09081061	1	0	NC_006490.4	59384076	59384027	98	50	1	0	9.00E-16	86	0	chr3	-	59384076	49	1	0	0	0	0	1	LOC107970665	LOC107970665	LOC107970665		diff	diff	diff	0	0
cg09081069	1	0	NC_006478.4	35165638	35165687	98	50	1	0	9.00E-16	86	0	chr11	+	35165638	49	1	0	0	0	0	1	LOC107967323	LOC107967323	LOC107967323		diff	diff	diff	0	0
cg09081202	1	0	NC_006492.4	17554044	17553995	98	50	1	0	9.00E-16	86	0	chrY	-	17553995	49	1	0	0	0	0	1	EIF1AY	EIF1AY	EIF1AY		diff	diff	diff	0	0
cg09081210	1	0	NC_006483.4	14778685	14778636	100	50	0	0	2.00E-17	91.5	0	chr16	-	14778685	50	0	0	0	0	0	0	LOC740499	LOC740499	LOC740499		diff	diff	diff	0	0
cg09081233	1	0	NC_006480.4	15621505	15621456	100	50	0	0	2.00E-17	91.5	0	chr13	-	15621456	50	0	0	0	0	0	0	MEDAG	MEDAG	MEDAG		diff	diff	diff	0	0
cg09081255	1	0	NC_006480.4	15584565	15584614	100	50	0	0	2.00E-17	91.5	0	chr13	+	15584614	50	0	0	0	0	0	0	MEDAG	MEDAG	MEDAG		diff	diff	diff	0	0
cg09081266	1	0	NC_006473.4	29636326	29636277	98	50	1	0	9.00E-16	86	0	chr6	-	29636326	49	1	0	0	0	0	1	LOC471939	LOC471939	LOC471939	OR12D2	diff	diff	diff	0	0
cg09081385	1	0	NC_006479.4	123782618	123782569	100	50	0	0	2.00E-17	91.5	0	chr12	-	123782569	50	0	0	0	0	0	0	RNF10	RNF10	RNF10	RNF10	match	match	match	0	0
cg09081517	1	0	NC_006468.4	11653246	11653197	100	50	0	0	2.00E-17	91.5	0	chr1	-	11653246	50	0	0	0	0	0	0	TNFRSF1B	TNFRSF1B	TNFRSF1B	TNFRSF1B	match	match	match	0	0
cg09081554	1	0	NC_006476.4	111308764	111308715	96	50	2	0	1.00E-14	82.4	0	chr9	-	111308715	48	2	0	0	0	0	2	LOC101059176	LOC101059176	LOC101059176	GTF3C5	diff	diff	diff	0	0
cg09081596	1	0	NC_006473.4	43479257	43479306	100	50	0	0	2.00E-17	91.5	0	chr6	+	43479257	50	0	0	0	0	0	0	PEX6	PEX6	PEX6	PEX6	match	match	match	0	0
cg09081628	1	0	NC_006478.4	69658260	69658211	100	50	0	0	2.00E-17	91.5	0	chr11	-	69658260	50	0	0	0	0	0	0	FGF4	FGF4	FGF4		diff	diff	diff	0	0
cg09081665	1	0	NC_006471.4	47165755	47165804	100	50	0	0	2.00E-17	91.5	0	chr4	+	47165755	50	0	0	0	0	0	0	COQ2	COQ2	COQ2	COQ2	match	match	match	0	0
cg09081693	1	0	NC_006476.4	86761497	86761546	100	50	0	0	2.00E-17	91.5	0	chr9	+	86761546	50	0	0	0	0	0	0	ACTL7A	ACTL7A	ACTL7A	IKBKAP	diff	diff	diff	0	0
cg09081754	1	0	NC_006481.4	42092957	42092908	96	50	2	0	1.00E-14	82.4	0	chr14	-	42092908	48	2	0	0	0	0	2	SLC35F4	SLC35F4	SLC35F4	SLC35F4	match	match	match	0	0
cg09081814	1	0	NC_006477.4	94344714	94344763	100	50	0	0	2.00E-17	91.5	0	chr10	+	94344763	50	0	0	0	0	0	0	LOC100610581	LOC100610581	LOC100610581	EXOC6	diff	diff	diff	0	0
cg09081829	1	0	NC_006475.4	145421461	145421510	100	50	0	0	2.00E-17	91.5	0	chr8	+	145421510	50	0	0	0	0	0	0	LY6K	LY6K	LY6K	LY6K	match	match	match	0	0
cg09081892	1	0	NC_006473.4	22845694	22845743	96	50	2	0	1.00E-14	82.4	0	chr6	+	22845743	48	2	0	0	0	0	2	LOC107975083	LOC107975083	LOC107975083	HDGFL1	diff	diff	diff	0	0
cg09081913	1	0	NC_006468.4	158746759	158746708	96.15	52	0	1	1.00E-14	82.4	0	chr1	-	158746708	50	2	0	0	0	0	2	LHX4	LHX4	LHX4	LHX4	match	match	match	0	0
cg09081941	1	0	NC_006479.4	135607949	135607998	98	50	1	0	9.00E-16	86	0	chr12	+	135607949	49	1	0	0	0	0	1	MMP17	MMP17	MMP17		diff	diff	diff	0	0
cg09081965	1	0	NC_006477.4	101718184	101718135	100	50	0	0	2.00E-17	91.5	0	chr10	-	101718135	50	0	0	0	0	0	0	BLOC1S2	BLOC1S2	BLOC1S2	BLOC1S2	match	match	match	0	0
cg09081994	1	0	NC_006490.4	122438127	122438078	100	50	0	0	2.00E-17	91.5	0	chr3	-	122438078	50	0	0	0	0	0	0	ARHGAP31	ARHGAP31	ARHGAP31	CDGAP	diff	diff	diff	0	0
cg09081997	1	0	NC_006480.4	35948090	35948139	100	50	0	0	2.00E-17	91.5	0	chr13	+	35948090	50	0	0	0	0	0	0	RNASEH2B	RNASEH2B	RNASEH2B		diff	diff	diff	0	0
cg09082066	1	0	NC_006472.4	45267269	45267220	98	50	1	0	9.00E-16	86	0	chr5	-	45267220	49	1	0	0	0	0	1	LOC100608369	LOC100608369	LOC100608369		diff	diff	diff	0	0
cg09082095	1	0	NC_006485.4	33337864	33337913	98	50	1	0	9.00E-16	86	0	chr18	+	33337913	49	1	0	0	0	0	1	MOCOS	MOCOS	MOCOS	MOCOS	match	match	match	0	0
cg09082120	1	0	NC_006472.4	4158897	4158946	100	50	0	0	2.00E-17	91.5	0	chr5	+	4158897	50	0	0	0	0	0	0	LOC107974605	LOC107974605	LOC107974605		diff	diff	diff	0	0
cg09082134	1	0	NC_006484.4	79869276	79869325	98	50	1	0	9.00E-16	86	0	chr17	+	79869276	49	1	0	1	1	1	0	SLC26A11	SLC26A11	SLC26A11	SGSH	diff	diff	diff	0	0
cg09082263	1	0	NC_006468.4	128417398	128417447	98	50	1	0	9.00E-16	86	0	chr1	+	128417398	49	1	0	0	0	0	1	TARS2	TARS2	TARS2	TARS2	match	match	match	0	0
cg09082284	1	0	NC_006470.4	17080476	17080525	100	50	0	0	2.00E-17	91.5	0	chr2B	+	17080525	50	0	0	0	0	0	0	ARHGEF4	ARHGEF4	ARHGEF4		diff	diff	diff	0	0
cg09082287	1	0	NC_006468.4	65190134	65190183	100	50	0	0	2.00E-17	91.5	0	chr1	+	65190183	50	0	0	0	0	0	0	DNAJC6	DNAJC6	DNAJC6	DNAJC6	match	match	match	0	0
cg09082427	1	0	NC_006476.4	115880264	115880313	100	50	0	0	2.00E-17	91.5	0	chr9	+	115880264	50	0	0	0	0	0	0	NSMF	NSMF	NSMF	NSMF	match	match	match	0	0
cg09082480	1	0	NC_006483.4	75149039	75149088	100	50	0	0	2.00E-17	91.5	0	chr16	+	75149088	50	0	0	0	0	0	0	NECAB2	NECAB2	NECAB2	OSGIN1	diff	diff	diff	0	0
cg09082490	1	0	NC_006472.4	139788141	139788190	100	50	0	0	2.00E-17	91.5	0	chr5	+	139788190	50	0	0	0	0	0	0	PSD2	PSD2	PSD2		diff	diff	diff	0	0
cg09082518	1	0	NC_006477.4	60689362	60689313	100	50	0	0	2.00E-17	91.5	0	chr10	-	60689362	50	0	0	0	0	0	0	CCDC6	CCDC6	CCDC6	CCDC6	match	match	match	0	0
cg09082554	1	0	NC_006476.4	100277918	100277869	98	50	1	0	9.00E-16	86	0	chr9	-	100277869	49	1	0	0	0	0	1	LHX6	LHX6	LHX6	LHX6	match	match	match	0	0
cg09082613	1	0	NC_006475.4	49529056	49529105	98	50	1	0	9.00E-16	86	0	chr8	+	49529056	49	1	0	0	0	0	1	LOC104007594	LOC104007594	LOC104007594	LOC101929268	diff	diff	diff	0	0
cg09082617	1	0	NC_006487.4	52359850	52359801	100	50	0	0	2.00E-17	91.5	0	chr20	-	52359850	50	0	0	0	0	0	0	MIR645	MIR645	MIR645	MIR645	match	match	match	0	0
cg09082664	1	0	NC_006471.4	24297947	24297898	98	50	1	0	9.00E-16	86	0	chr4	-	24297947	49	1	0	0	0	0	1	LOC107974212	LOC107974212	LOC107974212	PPARGC1A	diff	diff	diff	0	0
cg09082669	1	0	NC_006471.4	86545068	86545117	96	50	2	0	1.00E-14	82.4	0	chr4	+	86545068	48	2	0	0	1	1	1	LOC100612935	LOC100612935	LOC100612935		diff	diff	diff	0	0
cg09082773	1	0	NC_006490.4	186972268	186972219	100	50	0	0	2.00E-17	91.5	0	chr3	-	186972268	50	0	0	0	0	0	0	DCUN1D1	DCUN1D1	DCUN1D1	MCCC1	diff	diff	diff	0	0
cg09082814	1	0	NC_006468.4	834086	834037	98	50	1	0	9.00E-16	86	0	chr1	-	834037	49	1	0	0	0	0	1	MIB2	MIB2	MIB2	MIB2	match	match	match	0	0
cg09082852	1	0	NC_006478.4	36135581	36135532	96	50	2	0	1.00E-14	82.4	0	chr11	-	36135532	48	2	0	0	0	0	2	LDLRAD3	LDLRAD3	LDLRAD3	LDLRAD3	match	match	match	0	0
cg09082903	1	0	NC_006471.4	167304705	167304754	96	50	2	0	1.00E-14	82.4	0	chr4	+	167304705	48	2	0	0	0	0	2	NPY5R	NPY5R	NPY5R	NPY1R	diff	diff	diff	0	0
cg09082921	1	0	NC_006473.4	36127642	36127691	98	50	1	0	9.00E-16	86	0	chr6	+	36127691	49	1	0	0	1	1	0	CLPSL2	CLPSL2	CLPSL2	C6orf126	diff	diff	diff	0	0
cg09082985	1	0	NC_006479.4	106057503	106057454	98	50	1	0	9.00E-16	86	0	chr12	-	106057454	49	1	0	0	0	0	1	LOC104001667	LOC104001667	LOC104001667		diff	diff	diff	0	0
cg09083064	1	0	NC_006473.4	653294	653246	97.96	49	1	0	3.00E-15	84.2	0	chr6	-	653294	48	1	0	0	1	1	0	LOC104006676	LOC104006676	LOC104006676		diff	diff	diff	0	0
cg09083104	1	0	NC_006468.4	78265950	78265999	98	50	1	0	9.00E-16	86	0	chr1	+	78265999	49	1	0	0	0	0	1	LOC746139	LOC746139	LOC746139		diff	diff	diff	0	0
cg09083108	1	0	NC_006473.4	167705056	167705105	98	50	1	0	9.00E-16	86	0	chr6	+	167705105	49	1	0	0	0	0	1	LOC741530	LOC741530	LOC741530	PACRG;LOC285796	diff	diff	diff	0	0
cg09083160	1	0	NC_006479.4	535556	535507	100	50	0	0	2.00E-17	91.5	0	chr12	-	535556	50	0	0	0	0	0	0	LOC107967397	LOC107967397	LOC107967397	B4GALNT3	diff	diff	diff	0	0
cg09083171	1	0	NC_006490.4	126302390	126302439	100	50	0	0	2.00E-17	91.5	0	chr3	+	126302390	50	0	0	0	0	0	0	PDIA5	PDIA5	PDIA5	PDIA5	match	match	match	0	0
cg09083187	1	0	NC_006471.4	173729760	173729809	100	50	0	0	2.00E-17	91.5	0	chr4	+	173729809	50	0	0	0	0	0	0	LOC107974474	LOC107974474	LOC107974474	CLCN3	diff	diff	diff	0	0
cg09083210	1	0	NC_006476.4	94710372	94710323	100	50	0	0	2.00E-17	91.5	0	chr9	-	94710323	50	0	0	0	0	0	0	TRIM32	TRIM32	TRIM32	TRIM32;ASTN2	match	match	match	0	0
cg09083279	1	0	NC_006473.4	29726619	29726570	98	50	1	0	9.00E-16	86	0	chr6	-	29726570	49	1	0	0	0	0	1	MAS1L	MAS1L	MAS1L	MAS1L	match	match	match	0	0
cg09083301	1	0	NC_006490.4	53393004	53392955	96	50	2	0	1.00E-14	82.4	0	chr3	-	53393004	48	2	0	0	0	0	2	WDR82	WDR82	WDR82	WDR82	match	match	match	0	0
cg09083337	1	0	NC_006468.4	21781143	21781094	98	50	1	0	9.00E-16	86	0	chr1	-	21781143	49	1	0	0	0	0	1	C1QB	C1QB	C1QB	C1QB	match	match	match	0	0
cg09083346	1	0	NC_006488.4	17924785	17924736	100	50	0	0	2.00E-17	91.5	0	chr21	-	17924785	50	0	0	0	0	0	0	TIAM1	TIAM1	TIAM1	TIAM1	match	match	match	0	0
cg09083359	1	0	NC_006472.4	3986579	3986628	100	50	0	0	2.00E-17	91.5	0	chr5	+	3986628	50	0	0	0	0	0	0	LOC107974605	LOC107974605	LOC107974605		diff	diff	diff	0	0
cg09083465	1	0	NC_006475.4	3069966	3069917	100	50	0	0	2.00E-17	91.5	0	chr8	-	3069917	50	0	0	0	0	0	0	LOC104007521	LOC104007521	LOC104007521		diff	diff	diff	0	0
cg09083579	1	0	NC_006487.4	23183041	23182992	100	50	0	0	2.00E-17	91.5	0	chr20	-	23183041	50	0	0	0	0	0	0	THBD	THBD	THBD	THBD	match	match	match	0	0
cg09083622	1	0	NC_006487.4	58576790	58576741	98	50	1	0	9.00E-16	86	0	chr20	-	58576741	49	1	0	0	0	0	1	LOC469981	LOC469981	LOC469981		diff	diff	diff	0	0
cg09083627	1	0	NC_006480.4	73179345	73179296	100	50	0	0	2.00E-17	91.5	0	chr13	-	73179345	50	0	0	0	0	0	0	SLITRK5	SLITRK5	SLITRK5	SLITRK5	match	match	match	0	0
cg09083721	1	0	NC_006486.4	37869397	37869446	98	50	1	0	9.00E-16	86	0	chr19	+	37869397	49	1	0	0	0	0	1	LRFN3	LRFN3	LRFN3		diff	diff	diff	0	0
cg09083729	1	0	NC_006473.4	174125594	174125545	100	50	0	0	2.00E-17	91.5	0	chr6	-	174125545	50	0	0	0	0	0	0	LOC100615912	LOC100615912	LOC100615912		diff	diff	diff	0	0
cg09083736	1	0	NC_006473.4	102936776	102936825	98	50	1	0	9.00E-16	86	0	chr6	+	102936776	49	1	0	0	0	0	1	PRDM13	PRDM13	PRDM13		diff	diff	diff	0	0
cg09083742	1	0	NC_006475.4	59146400	59146351	100	50	0	0	2.00E-17	91.5	0	chr8	-	59146400	50	0	0	0	0	0	0	LOC107976316	LOC107976316	LOC107976316	FAM110B	diff	diff	diff	0	0
cg09083824	1	0	NC_006489.4	33760728	33760679	98	50	1	0	9.00E-16	86	0	chr22	-	33760728	49	1	0	0	0	0	1	LOC100608485	LOC100608485	LOC100608485	TBC1D22A	diff	diff	diff	0	0
cg09083839	1	0	NC_006470.4	109894682	109894633	100	50	0	0	2.00E-17	91.5	0	chr2B	-	109894633	50	0	0	0	0	0	0	LOC100612604	LOC100612604	LOC100612604	LINC00608	diff	diff	diff	0	0
cg09083958	1	0	NC_006479.4	134735813	134735766	95.83	48	2	0	1.00E-13	78.8	0	chr12	-	134735813	46	2	0	0	0	0	2	ADGRD1	ADGRD1	ADGRD1	GPR133	diff	diff	diff	0	0
cg09084001	1	0	NC_006481.4	13979274	13979225	100	50	0	0	2.00E-17	91.5	0	chr14	-	13979274	50	0	0	0	0	0	0	LOC107968304	LOC107968304	LOC107968304		diff	diff	diff	0	0
cg09084045	1	0	NC_006477.4	47672830	47672781	100	50	0	0	2.00E-17	91.5	0	chr10	-	47672781	50	0	0	0	0	0	0	ZFAND4	ZFAND4	ZFAND4	ZFAND4	match	match	match	0	0
cg09084072	1	0	NC_006468.4	134206381	134206430	100	50	0	0	2.00E-17	91.5	0	chr1	+	134206381	50	0	0	0	0	0	0	LMNA	LMNA	LMNA	LMNA	match	match	match	0	0
cg09084085	1	0	NC_006471.4	1619021	1619070	100	50	0	0	2.00E-17	91.5	0	chr4	+	1619021	50	0	0	0	0	0	0	CRIPAK	CRIPAK	CRIPAK	KIAA1530	diff	diff	diff	0	0
cg09084106	1	0	NC_006484.4	35841012	35840963	100	50	0	0	2.00E-17	91.5	0	chr17	-	35841012	50	0	0	0	0	0	0	USP22	USP22	USP22	USP22	match	match	match	0	0
cg09084123	1	0	NC_006476.4	69487282	69487234	98	50	0	1	1.00E-14	82.4	0	chr9	-	69487282	48	1	0	0	0	0	1	ROR2	ROR2	ROR2	ROR2	match	match	match	0	0
cg09084163	1	0	NC_006470.4	128822910	128822861	100	50	0	0	2.00E-17	91.5	0	chr2B	-	128822861	50	0	0	0	0	0	0	LOC107973984	LOC107973984	LOC107973984	LRRFIP1	diff	diff	diff	0	0
cg09084200	1	0	NC_006478.4	134916702	134916653	100	50	0	0	2.00E-17	91.5	0	chr11	-	134916702	50	0	0	0	0	0	0	VPS26B	VPS26B	VPS26B	VPS26B;NCAPD3	match	match	match	0	0
cg09084244	1	0	NC_006479.4	126721830	126721781	100	50	0	0	2.00E-17	91.5	0	chr12	-	126721830	50	0	0	0	0	0	0	CDK2AP1	CDK2AP1	CDK2AP1	CDK2AP1	match	match	match	0	0
cg09084256	1	0	NC_006489.4	18755618	18755569	98	50	1	0	9.00E-16	86	0	chr22	-	18755569	49	1	0	0	0	0	1	C22H22orf42	C22H22orf42	C22H22orf42	C22orf42	diff	diff	diff	0	0
cg09084279	1	0	NC_006484.4	81277834	81277883	100	50	0	0	2.00E-17	91.5	0	chr17	+	81277883	50	0	0	0	0	0	0	ACTG1	ACTG1	ACTG1	FSCN2	diff	diff	diff	0	0
cg09084320	1	0	NC_006477.4	34300502	34300453	100	50	0	0	2.00E-17	91.5	0	chr10	-	34300502	50	0	0	0	0	0	0	NRP1	NRP1	NRP1	NRP1	match	match	match	0	0
cg09084332	1	0	NC_006483.4	75226144	75226193	98	50	1	0	9.00E-16	86	0	chr16	+	75226193	49	1	0	0	0	0	1	SLC38A8	SLC38A8	SLC38A8	SLC38A8	match	match	match	0	0
cg09084370	1	0	NC_006483.4	30634975	30635024	100	50	0	0	2.00E-17	91.5	0	chr16	+	30635024	50	0	0	0	0	0	0	LOC743319	LOC743319	LOC743319	C16orf67	diff	diff	diff	0	0
cg09084376	1	0	NC_006483.4	61187983	61188032	100	50	0	0	2.00E-17	91.5	0	chr16	+	61188032	50	0	0	0	0	0	0	DDX19B	DDX19B	DDX19B	DDX19B	match	match	match	0	0
cg09084391	1	0	NC_006472.4	358261	358212	100	50	0	0	2.00E-17	91.5	0	chr5	-	358212	50	0	0	0	0	0	0	AHRR	AHRR	AHRR	AHRR	match	match	match	0	0
cg09084461	1	0	NC_006480.4	13034884	13034933	100	50	0	0	2.00E-17	91.5	0	chr13	+	13034884	50	0	0	0	0	0	0	LOC107967867	LOC107967867	LOC107967867	FLT1	diff	diff	diff	0	0
cg09084470	1	0	NC_006487.4	60643279	60643230	98	50	1	0	9.00E-16	86	0	chr20	-	60643279	49	1	0	0	0	0	1	STX16	STX16	STX16		diff	diff	diff	0	0
cg09084473	1	0	NC_006472.4	45843004	45842955	100	50	0	0	2.00E-17	91.5	0	chr5	-	45843004	50	0	0	0	0	0	0	LOC104006415	LOC104006415	LOC104006415		diff	diff	diff	0	0
cg09084477	1	0	NC_006480.4	26048522	26048571	96	50	2	0	1.00E-14	82.4	0	chr13	+	26048522	48	2	0	0	0	0	2	KBTBD7	KBTBD7	KBTBD7	KBTBD7	match	match	match	0	0
cg09084496	1	0	NC_006483.4	56007033	56006984	100	50	0	0	2.00E-17	91.5	0	chr16	-	56007033	50	0	0	0	0	0	0	LOC107968741	LOC107968741	LOC107968741		diff	diff	diff	0	0
cg09084510	1	0	NC_006476.4	27319939	27319988	98	50	1	0	9.00E-16	86	0	chr9	+	27319988	49	1	0	0	0	0	1	LOC107976849	LOC107976849	LOC107976849		diff	diff	diff	0	0
cg09084512	1	0	NC_006468.4	192738338	192738289	96	50	2	0	1.00E-14	82.4	0	chr1	-	192738338	48	2	0	0	0	0	2	LOC107970157	LOC107970157	LOC107970157		diff	diff	diff	0	0
cg09084613	1	0	NC_006484.4	54514179	54514130	98	50	1	0	9.00E-16	86	0	chr17	-	54514130	49	1	0	0	0	0	1	HLF	HLF	HLF	HLF	match	match	match	0	0
cg09084679	1	0	NC_006484.4	18461123	18461172	100	50	0	0	2.00E-17	91.5	0	chr17	+	18461172	50	0	0	0	0	0	0	PLXDC1	PLXDC1	PLXDC1		diff	diff	diff	0	0
cg09084712	1	0	NC_006481.4	65863967	65863918	100	50	0	0	2.00E-17	91.5	0	chr14	-	65863967	50	0	0	0	0	0	0	GTF2A1	GTF2A1	GTF2A1	GTF2A1	match	match	match	0	0
cg09084733	1	0	NC_006479.4	22047491	22047442	98	50	1	0	9.00E-16	86	0	chr12	-	22047491	49	1	0	0	0	0	1	LOC107967748	LOC107967748	LOC107967748	LOC100507175	diff	diff	diff	0	0
cg09084746	1	0	NC_006483.4	58763236	58763187	98	50	1	0	9.00E-16	86	0	chr16	-	58763236	49	1	0	0	0	0	1	EDC4	EDC4	EDC4	EDC4	match	match	match	1	0
cg09084829	1	0	NC_006468.4	190040903	190040952	100	50	0	0	2.00E-17	91.5	0	chr1	+	190040903	50	0	0	0	0	0	0	KCNH1	KCNH1	KCNH1	KCNH1	match	match	match	0	0
cg09084877	1	0	NC_006473.4	30426574	30426623	98	50	1	0	9.00E-16	86	0	chr6	+	30426623	49	1	0	0	0	0	1	TRIM26	TRIM26	TRIM26	TRIM26	match	match	match	0	0
cg09084885	1	0	NC_006482.4	20029335	20029384	100	50	0	0	2.00E-17	91.5	0	chr15	+	20029384	50	0	0	0	0	0	0	THBS1	THBS1	THBS1		diff	diff	diff	0	0
cg09084892	1	0	NC_006471.4	191019980	191020029	98	50	1	0	9.00E-16	86	0	chr4	+	191019980	49	1	0	0	0	0	1	MTNR1A	MTNR1A	MTNR1A	FAT1	diff	diff	diff	0	0
cg09084933	1	0	NC_006491.4	56973246	56973295	100	50	0	0	2.00E-17	91.5	0	chrX	+	56973246	50	0	0	0	0	0	0	SPIN2B	SPIN2B	SPIN2B	SPIN2B	match	match	match	0	0
cg09084936	1	0	NC_006484.4	67527290	67527339	98	50	1	0	9.00E-16	86	0	chr17	+	67527339	49	1	0	0	0	0	1	LOC101059667	LOC101059667	LOC101059667	LOC651250	diff	diff	diff	0	0
cg09085041	1	0	NC_006473.4	170314774	170314725	100	50	0	0	2.00E-17	91.5	0	chr6	-	170314725	50	0	0	0	0	0	0	LOC107975389	LOC107975389	LOC107975389		diff	diff	diff	0	0
cg09085067	1	0	NC_006471.4	94920908	94920957	100	50	0	0	2.00E-17	91.5	0	chr4	+	94920908	50	0	0	0	0	0	0	GRID2	GRID2	GRID2	GRID2	match	match	match	0	0
cg09085085	1	0	NC_006487.4	36878491	36878540	100	50	0	0	2.00E-17	91.5	0	chr20	+	36878491	50	0	0	0	0	0	0	GDF5	GDF5	GDF5	GDF5	match	match	match	0	0
cg09085164	1	0	NC_006477.4	25810025	25810074	100	50	0	0	2.00E-17	91.5	0	chr10	+	25810074	50	0	0	0	0	0	0	PRTFDC1	PRTFDC1	PRTFDC1	PRTFDC1	match	match	match	0	0
cg09085198	1	0	NC_006485.4	20738926	20738975	98	50	1	0	9.00E-16	86	0	chr18	+	20738975	49	1	0	0	0	0	1	ANKRD29	ANKRD29	ANKRD29	ANKRD29	match	match	match	0	0
cg09085201	1	0	NC_006474.4	49105244	49105293	94	50	3	0	5.00E-13	77	0	chr7	+	49105293	47	3	0	0	0	0	3	LOC104005055	LOC104005055	LOC104005055		diff	diff	diff	0	0
cg09085216	1	0	NC_006468.4	183252629	183252678	100	50	0	0	2.00E-17	91.5	0	chr1	+	183252678	50	0	0	0	0	0	0	LOC107969812	LOC107969812	LOC107969812	PLEKHA6	diff	diff	diff	0	0
cg09085237	1	0	NC_006472.4	146617237	146617286	100	50	0	0	2.00E-17	91.5	0	chr5	+	146617237	50	0	0	0	0	0	0	TCERG1	TCERG1	TCERG1	TCERG1	match	match	match	0	0
cg09085259	1	0	NC_006479.4	135500994	135501043	96	50	2	0	1.00E-14	82.4	0	chr12	+	135501043	48	2	0	0	0	0	2	SFSWAP	SFSWAP	SFSWAP	SFRS8	diff	diff	diff	0	0
cg09085317	1	0	NC_006487.4	492088	492137	100	50	0	0	2.00E-17	91.5	0	chr20	+	492088	50	0	0	0	0	0	0	CSNK2A1	CSNK2A1	CSNK2A1	CSNK2A1	match	match	match	0	0
cg09085347	1	0	NC_006468.4	34778172	34778123	100	50	0	0	2.00E-17	91.5	0	chr1	-	34778172	50	0	0	0	0	0	0	KIAA0319L	KIAA0319L	KIAA0319L	KIAA0319L	match	match	match	0	0
cg09085358	1	0	NC_006478.4	56998105	56998154	100	50	0	0	2.00E-17	91.5	0	chr11	+	56998105	50	0	0	0	0	0	0	APLNR	APLNR	APLNR	APLNR	match	match	match	0	0
cg09085411	1	0	NC_006479.4	136131484	136131437	96	50	0	1	1.00E-13	78.8	0	chr12	-	136131484	46	2	0	0	0	0	2	LOC107967700	LOC107967700	LOC107967700	GALNT9;LOC101928416	diff	diff	diff	0	0
cg09085417	1	0	NC_006483.4	1972712	1972663	98	50	1	0	9.00E-16	86	0	chr16	-	1972712	49	1	0	0	0	0	1	SPSB3	SPSB3	SPSB3	NUBP2;SPSB3	match	match	match	0	0
cg09085507	1	0	NC_006475.4	20868501	20868550	100	50	0	0	2.00E-17	91.5	0	chr8	+	20868501	50	0	0	0	0	0	0	GFRA2	GFRA2	GFRA2		diff	diff	diff	0	0
cg09085604	1	0	NC_006468.4	40439329	40439378	98	50	1	0	9.00E-16	86	0	chr1	+	40439329	49	1	0	0	0	0	1	SLFNL1	SLFNL1	SLFNL1	CTPS1	diff	diff	diff	0	0
cg09085614	1	0	NC_006472.4	18862691	18862740	96	50	2	0	1.00E-14	82.4	0	chr5	+	18862740	48	2	0	0	0	0	2	PCSK1	PCSK1	PCSK1	LOC101929710	diff	diff	diff	0	0
cg09085639	1	0	NC_006484.4	81474329	81474378	100	50	0	0	2.00E-17	91.5	0	chr17	+	81474329	50	0	0	0	0	0	0	MRPL12	MRPL12	MRPL12	MRPL12	match	match	match	0	0
cg09085647	1	0	NC_006491.4	130671119	130671168	100	50	0	0	2.00E-17	91.5	0	chrX	+	130671119	50	0	0	0	0	0	0	ENOX2	ENOX2	ENOX2	ENOX2	match	match	match	0	0
cg09085653	1	0	NC_006477.4	1068097	1068048	100	50	0	0	2.00E-17	91.5	0	chr10	-	1068097	50	0	0	0	0	0	0	GTPBP4	GTPBP4	GTPBP4	GTPBP4	match	match	match	0	0
cg09085698	1	0	NC_006473.4	5270409	5270360	98	50	1	0	9.00E-16	86	0	chr6	-	5270360	49	1	0	0	0	0	1	FARS2	FARS2	FARS2	LYRM4;FARS2	match	match	match	0	0
cg09085792	1	0	NC_006490.4	194021658	194021609	100	50	0	0	2.00E-17	91.5	0	chr3	-	194021609	50	0	0	0	0	0	0	MIR944	MIR944	MIR944	TP63;MIR944	match	match	match	0	0
cg09085809	1	0	NC_006480.4	91507775	91507824	98	50	1	0	9.00E-16	86	0	chr13	+	91507775	49	1	0	0	0	0	1	LOC107967979	LOC107967979	LOC107967979	LINC00343	diff	diff	diff	0	0
cg09085823	1	0	NC_006487.4	33571399	33571350	96	50	2	0	1.00E-14	82.4	0	chr20	-	33571399	48	2	0	0	0	0	2	PLAGL2	PLAGL2	PLAGL2	POFUT1;PLAGL2	match	match	match	0	0
cg09085842	1	0	NC_006473.4	31973819	31973868	100	50	0	0	2.00E-17	91.5	0	chr6	+	31973819	50	0	0	0	0	0	0	HSPA1A	HSPA1A	HSPA1A	HSPA1A;HSPA1L	match	match	match	0	0
cg09085888	1	0	NC_006470.4	44444883	44444932	100	50	0	0	2.00E-17	91.5	0	chr2B	+	44444932	50	0	0	0	0	0	0	LOC107973799	LOC107973799	LOC107973799		diff	diff	diff	0	0
cg09085978	1	0	NC_006472.4	19919147	19919196	98	50	1	0	9.00E-16	86	0	chr5	+	19919147	49	1	0	0	0	0	1	TTC37	TTC37	TTC37	ARSK;TTC37	match	match	match	0	0
cg09086037	1	0	NC_006472.4	14775418	14775369	100	50	0	0	2.00E-17	91.5	0	chr5	-	14775369	50	0	0	0	0	0	0	FAM105A	FAM105A	FAM105A	TRIO	diff	diff	diff	0	0
cg09086039	1	0	NC_006490.4	191914075	191914026	98	50	1	0	9.00E-16	86	0	chr3	-	191914075	49	1	0	0	0	0	1	BCL6	BCL6	BCL6		diff	diff	diff	0	0
cg09086087	1	0	NC_006483.4	58856394	58856443	100	50	0	0	2.00E-17	91.5	0	chr16	+	58856394	50	0	0	0	0	0	0	SLC12A4	SLC12A4	SLC12A4	SLC12A4	match	match	match	0	0
cg09086104	1	0	NC_006484.4	56516999	56516950	98	50	1	0	9.00E-16	86	0	chr17	-	56516999	49	1	0	0	0	0	1	MSI2	MSI2	MSI2		diff	diff	diff	0	0
cg09086179	1	0	NC_006491.4	80607143	80607094	100	50	0	0	2.00E-17	91.5	0	chrX	-	80607094	50	0	0	0	0	0	0	HMGN5	HMGN5	HMGN5	HMGN5	match	match	match	0	0
cg09086201	1	0	NC_006473.4	51288182	51288231	96	50	2	0	1.00E-14	82.4	0	chr6	+	51288182	48	2	0	0	1	1	1	TFAP2D	TFAP2D	TFAP2D	TFAP2D	match	match	match	0	0
cg09086213	1	0	NC_006483.4	81541182	81541133	100	50	0	0	2.00E-17	91.5	0	chr16	-	81541182	50	0	0	0	0	0	0	LOC104002733	LOC104002733	LOC104002733	GAS8	diff	diff	diff	0	0
cg09086312	1	0	NC_006484.4	82655199	82655248	100	50	0	0	2.00E-17	91.5	0	chr17	+	82655248	50	0	0	0	0	0	0	ZNF750	ZNF750	ZNF750	TBCD	diff	diff	diff	0	0
cg09086326	1	0	NC_006473.4	29149419	29149370	100	50	0	0	2.00E-17	91.5	0	chr6	-	29149370	50	0	0	0	0	0	0	LOC104006766	LOC104006766	LOC104006766		diff	diff	diff	0	0
cg09086380	1	0	NC_006469.4	66821370	66821321	100	50	0	0	2.00E-17	91.5	0	chr2A	-	66821370	50	0	0	0	0	0	0	LOC104004994	LOC104004994	LOC104004994		diff	diff	diff	0	0
cg09086442	1	0	NC_006473.4	172248576	172248527	100	50	0	0	2.00E-17	91.5	0	chr6	-	172248527	50	0	0	0	0	0	0	LOC100613641	LOC100613641	LOC100613641		diff	diff	diff	0	0
cg09086521	1	0	NC_006474.4	111912155	111912204	96	50	2	0	1.00E-14	82.4	0	chr7	+	111912204	48	2	0	0	0	0	2	LOC107975912	LOC107975912	LOC107975912		diff	diff	diff	0	0
cg09086527	1	0	NC_006478.4	13238227	13238276	100	50	0	0	2.00E-17	91.5	0	chr11	+	13238227	50	0	0	0	0	0	0	ARNTL	ARNTL	ARNTL	ARNTL	match	match	match	0	0
cg09086539	1	0	NC_006476.4	64624938	64624889	98	50	1	0	9.00E-16	86	0	chr9	-	64624938	49	1	0	0	0	0	1	LOC107976701	LOC107976701	LOC107976701	LOC100506834;GAS1	diff	diff	diff	0	0
cg09086557	1	0	NC_006468.4	203594079	203594030	96	50	2	0	1.00E-14	82.4	0	chr1	-	203594079	48	2	0	0	0	0	2	LOC107970363	LOC107970363	LOC107970363	CNIH3	diff	diff	diff	0	0
cg09086615	1	0	NC_006471.4	130019497	130019448	100	50	0	0	2.00E-17	91.5	0	chr4	-	130019448	50	0	0	0	0	0	0	LOC100608394	LOC100608394	LOC100608394		diff	diff	diff	0	0
cg09086620	1	0	NC_006485.4	28570474	28570425	100	50	0	0	2.00E-17	91.5	0	chr18	-	28570425	50	0	0	0	0	0	0	DSG2	DSG2	DSG2		diff	diff	diff	0	0
cg09086691	1	0	NC_006487.4	39534505	39534456	100	50	0	0	2.00E-17	91.5	0	chr20	-	39534456	50	0	0	0	0	0	0	LOC107970017	LOC107970017	LOC107970017	TTI1	diff	diff	diff	0	0
cg09086714	1	0	NC_006475.4	30213007	30212958	98	50	1	0	9.00E-16	86	0	chr8	-	30212958	49	1	0	0	0	0	1	GTF2E2	GTF2E2	GTF2E2	GTF2E2	match	match	match	0	0
cg09086835	1	0	NC_006482.4	70148748	70148699	98	50	1	0	9.00E-16	86	0	chr15	-	70148699	49	1	0	0	0	0	1	TRNAR-UCG	TRNAR-UCG	TRNAR-UCG	LOC254559	diff	diff	diff	0	0
cg09086900	1	0	NC_006471.4	52498360	52498409	100	50	0	0	2.00E-17	91.5	0	chr4	+	52498409	50	0	0	0	0	0	0	LOC100610045	LOC100610045	LOC100610045		diff	diff	diff	0	0
cg09086980	1	0	NC_006490.4	146544133	146544084	98	50	1	0	9.00E-16	86	0	chr3	-	146544084	49	1	0	1	1	1	0	LOC107970796	LOC107970796	LOC107970796		diff	diff	diff	0	0
cg09086987	1	0	NC_006490.4	18863552	18863601	100	50	0	0	2.00E-17	91.5	0	chr3	+	18863552	50	0	0	0	0	0	0	SATB1	SATB1	SATB1	SATB1	match	match	match	0	0
cg09086989	1	0	NC_006489.4	30866780	30866731	98	50	1	0	9.00E-16	86	0	chr22	-	30866780	49	1	0	0	0	0	1	PARVB	PARVB	PARVB	PARVB	match	match	match	0	0
cg09087009	1	0	NC_006474.4	35871729	35871778	100	50	0	0	2.00E-17	91.5	0	chr7	+	35871729	50	0	0	0	0	0	0	AOAH	AOAH	AOAH	AOAH	match	match	match	0	0
cg09087087	1	0	NC_006479.4	1686328	1686377	98	50	1	0	9.00E-16	86	0	chr12	+	1686328	49	1	0	0	0	0	1	WNT5B	WNT5B	WNT5B		diff	diff	diff	0	0
cg09087110	1	0	NC_006490.4	51586763	51586714	96	50	2	0	1.00E-14	82.4	0	chr3	-	51586714	48	2	0	0	0	0	2	CACNA2D2	CACNA2D2	CACNA2D2	CACNA2D2	match	match	match	0	0
cg09087191	1	0	NC_006478.4	9750594	9750545	100	50	0	0	2.00E-17	91.5	0	chr11	-	9750594	50	0	0	0	0	0	0	LOC104008416	LOC104008416	LOC104008416	SBF2	diff	diff	diff	0	0
cg09087222	1	0	NC_006475.4	11262830	11262781	100	50	0	0	2.00E-17	91.5	0	chr8	-	11262830	50	0	0	0	0	0	0	CTSB	CTSB	CTSB	CTSB	match	match	match	0	0
cg09087300	1	0	NC_006471.4	87837781	87837732	100	50	0	0	2.00E-17	91.5	0	chr4	-	87837732	50	0	0	0	0	0	0	ARHGAP24	ARHGAP24	ARHGAP24	ARHGAP24	match	match	match	0	0
cg09087363	1	0	NC_006483.4	929307	929356	100	50	0	0	2.00E-17	91.5	0	chr16	+	929307	50	0	0	0	0	0	0	PRR25	PRR25	PRR25		diff	diff	diff	0	0
cg09087462	1	0	NC_006479.4	13464522	13464571	100	50	0	0	2.00E-17	91.5	0	chr12	+	13464571	50	0	0	0	0	0	0	LOC465300	LOC465300	LOC465300	GPRC5A	diff	diff	diff	0	0
cg09087472	1	0	NC_006487.4	54467114	54467065	100	50	0	0	2.00E-17	91.5	0	chr20	-	54467114	50	0	0	0	0	0	0	LOC107970058	LOC107970058	LOC107970058	LINC01524	diff	diff	diff	0	0
cg09087474	1	0	NC_006486.4	47582363	47582314	100	50	0	0	2.00E-17	91.5	0	chr19	-	47582363	50	0	0	0	0	0	0	FOSB	FOSB	FOSB	FOSB	match	match	match	0	0
cg09087504	1	0	NC_006485.4	76519887	76519936	92	50	4	0	6.00E-12	73.4	0	chr18	+	76519887	46	4	0	0	0	0	4	LOC107969419	LOC107969419	LOC107969419		diff	diff	diff	0	0
cg09087537	1	0	NC_006486.4	14652235	14652284	98	50	1	0	9.00E-16	86	0	chr19	+	14652235	49	1	0	0	0	0	1	CC2D1A	C19H19orf57	CC2D1A;C19H19orf57	CC2D1A;C19orf57	match	diff	match	0	0
cg09087561	1	0	NC_006475.4	1718128	1718177	96	50	2	0	1.00E-14	82.4	0	chr8	+	1718128	48	2	0	0	0	0	2	DLGAP2	DLGAP2	DLGAP2	DLGAP2	match	match	match	0	0
cg09087669	1	0	NC_006485.4	17419532	17419581	98	50	1	0	9.00E-16	86	0	chr18	+	17419532	49	1	0	0	0	0	1	LOC107969451	LOC107969451	LOC107969451	TYMSOS;TYMS	diff	diff	diff	0	0
cg09087674	1	0	NC_006478.4	68806566	68806517	100	50	0	0	2.00E-17	91.5	0	chr11	-	68806566	50	0	0	0	0	0	0	LOC104001234	LOC104001234	LOC104001234	IGHMBP2	diff	diff	diff	0	0
cg09087727	1	0	NC_006475.4	33117187	33117236	94	50	3	0	5.00E-13	77	0	chr8	+	33117236	47	3	0	0	0	0	3	MAK16	MAK16	MAK16	MAK16	match	match	match	0	0
cg09087777	1	0	NC_006490.4	154118223	154118272	100	50	0	0	2.00E-17	91.5	0	chr3	+	154118223	50	0	0	0	0	0	0	SELT	SELT	SELT	SELT	match	match	match	0	0
cg09087803	1	0	NC_006478.4	32164291	32164242	100	50	0	0	2.00E-17	91.5	0	chr11	-	32164291	50	0	0	0	0	0	0	RCN1	RCN1	RCN1	RCN1	match	match	match	0	0
cg09087897	1	0	NC_006484.4	76307731	76307680	90.38	52	1	1	2.00E-11	71.6	0	chr17	-	76307731	47	5	0	0	0	0	5	MXRA7	MXRA7	MXRA7	JMJD6	diff	diff	diff	0	0
cg09087961	1	0	NC_006474.4	22598587	22598538	98	50	1	0	9.00E-16	86	0	chr7	-	22598587	49	1	0	0	0	0	1	IGF2BP3	IGF2BP3	IGF2BP3	IGF2BP3	match	match	match	0	0
cg09087966	1	0	NC_006471.4	53335682	53335633	96	50	2	0	1.00E-14	82.4	0	chr4	-	53335633	48	2	0	0	0	0	2	CCNG2	CCNG2	CCNG2	CCNG2	match	match	match	0	0
cg09087981	1	0	NC_006473.4	134286968	134286919	98	50	1	0	9.00E-16	86	0	chr6	-	134286968	49	1	0	0	0	0	1	TMEM200A	TMEM200A	TMEM200A	TMEM200A;SAMD3	match	match	match	0	0
cg09088045	1	0	NC_006475.4	64254149	64254100	100	50	0	0	2.00E-17	91.5	0	chr8	-	64254100	50	0	0	0	0	0	0	YTHDF3	YTHDF3	YTHDF3	YTHDF3	match	match	match	0	0
cg09088050	1	0	NC_006478.4	7897132	7897083	98	50	1	0	9.00E-16	86	0	chr11	-	7897132	49	1	0	0	0	0	1	TUB	TUB	TUB	TUB	match	match	match	0	0
cg09088093	1	0	NC_006489.4	30566714	30566763	98	50	1	0	9.00E-16	86	0	chr22	+	30566714	49	1	0	0	0	0	1	EFCAB6	EFCAB6	EFCAB6	EFCAB6	match	match	match	0	0
cg09088107	1	0	NC_006472.4	1244741	1244790	100	50	0	0	2.00E-17	91.5	0	chr5	+	1244741	50	0	0	0	0	0	0	LOC101058547	LOC101058547	LOC101058547	TERT	diff	diff	diff	0	0
cg09088153	1	0	NC_006482.4	77262518	77262470	98	50	0	1	1.00E-14	82.4	0	chr15	-	77262518	48	1	0	0	0	0	1	LOC107968433	LOC107968433	LOC107968433		diff	diff	diff	0	0
cg09088162	1	0	NC_006486.4	39644261	39644212	100	50	0	0	2.00E-17	91.5	0	chr19	-	39644212	50	0	0	0	0	0	0	ZNF607	ZNF607	ZNF607	ZNF607	match	match	match	0	0
cg09088190	1	0	NC_006473.4	47216150	47216199	100	50	0	0	2.00E-17	91.5	0	chr6	+	47216199	50	0	0	0	0	0	0	TDRD6	TDRD6	TDRD6	TDRD6	match	match	match	0	0
cg09088193	1	0	NC_006484.4	16623373	16623324	100	50	0	0	2.00E-17	91.5	0	chr17	-	16623324	50	0	0	0	0	0	0	KRT39	KRT39	KRT39	KRT39	match	match	match	0	0
cg09088257	1	0	NC_006490.4	101398211	101398260	100	50	0	0	2.00E-17	91.5	0	chr3	+	101398211	50	0	0	0	0	0	0	ST3GAL6	ST3GAL6	ST3GAL6	ST3GAL6	match	match	match	0	0
cg09088279	1	0	NC_006484.4	29955833	29955882	98	50	1	0	9.00E-16	86	0	chr17	+	29955882	49	1	0	0	0	0	1	LOC100614212	LOC100614212	LOC100614212		diff	diff	diff	0	0
cg09088282	1	0	NC_006480.4	100094278	100094229	98	50	1	0	9.00E-16	86	0	chr13	-	100094278	49	1	0	1	1	1	0	LOC107968016	LOC107968016	LOC107968016	RASA3	diff	diff	diff	0	0
cg09088396	1	0	NC_006473.4	29239609	29239658	100	50	0	0	2.00E-17	91.5	0	chr6	+	29239658	50	0	0	0	0	0	0	ZNF311	ZNF311	ZNF311	ZNF311	match	match	match	0	0
cg09088406	1	0	NC_006482.4	8649788	8649739	100	50	0	0	2.00E-17	91.5	0	chr15	-	8649739	50	0	0	0	0	0	0	LOC104002231	LOC104002231	LOC104002231		diff	diff	diff	0	0
cg09088437	1	0	NW_015973069.1	177439	177390	98	50	1	0	9.00E-16	86	0	chr2A_random_Contig505	-	177390	49	1	0	0	0	0	1	EDAR	EDAR	EDAR	EDAR	match	match	match	0	0
cg09088448	1	0	NC_006473.4	7560667	7560716	98	50	1	0	9.00E-16	86	0	chr6	+	7560667	49	1	0	0	0	0	1	LOC471850	LOC471850	LOC471850		diff	diff	diff	0	0
cg09088496	1	0	NC_006480.4	8891836	8891885	100	50	0	0	2.00E-17	91.5	0	chr13	+	8891885	50	0	0	0	0	0	0	LOC107967855	LOC107967855	LOC107967855	SPATA13	diff	diff	diff	0	0
cg09088508	1	0	NC_006479.4	125174707	125174756	100	50	0	0	2.00E-17	91.5	0	chr12	+	125174756	50	0	0	0	0	0	0	RHOF	RHOF	RHOF	RHOF	match	match	match	0	0
cg09088577	1	0	NC_006471.4	148879174	148879125	98	50	1	0	9.00E-16	86	0	chr4	-	148879174	49	1	0	0	0	0	1	OTUD4	OTUD4	OTUD4	OTUD4	match	match	match	0	0
cg09088580	1	0	NC_006472.4	14778654	14778605	98	50	1	0	9.00E-16	86	0	chr5	-	14778605	49	1	0	0	0	0	1	FAM105A	FAM105A	FAM105A	TRIO	diff	diff	diff	0	0
cg09088596	1	0	NC_006468.4	145791261	145791212	100	50	0	0	2.00E-17	91.5	0	chr1	-	145791212	50	0	0	0	0	0	0	CREG1	CREG1	CREG1	CREG1	match	match	match	0	0
cg09088602	1	0	NC_006483.4	58406019	58406068	98	50	1	0	9.00E-16	86	0	chr16	+	58406019	49	1	0	0	0	0	1	LOC107966436	LOC107966436	LOC107966436	LOC100505942;FAM65A	diff	diff	diff	0	0
cg09088620	1	0	NC_006472.4	14697763	14697812	100	50	0	0	2.00E-17	91.5	0	chr5	+	14697763	50	0	0	0	0	0	0	FAM105A	FAM105A	FAM105A	TRIO	diff	diff	diff	0	0
cg09088625	1	0	NC_006490.4	47212022	47211973	100	50	0	0	2.00E-17	91.5	0	chr3	-	47211973	50	0	0	0	0	0	0	CCR1	CCR1	CCR1	CCR1	match	match	match	0	0
cg09088633	1	0	NC_006468.4	56338554	56338603	100	50	0	0	2.00E-17	91.5	0	chr1	+	56338603	50	0	0	0	0	0	0	PLPP3	PLPP3	PLPP3	PPAP2B	diff	diff	diff	0	0
cg09088720	1	0	NC_006472.4	154966157	154966206	98	50	1	0	9.00E-16	86	0	chr5	+	154966157	49	1	0	0	0	0	1	MIR1303	MIR1303	MIR1303	LARP1	diff	diff	diff	0	0
cg09088834	1	0	NC_006487.4	25818071	25818120	100	50	0	0	2.00E-17	91.5	0	chr20	+	25818120	50	0	0	0	0	0	0	NINL	NINL	NINL	NINL	match	match	match	0	0
cg09088836	1	0	NC_006473.4	2407984	2408033	100	50	0	0	2.00E-17	91.5	0	chr6	+	2408033	50	0	0	0	0	0	0	LOC107975027	LOC107975027	LOC107975027		diff	diff	diff	0	0
cg09089006	1	0	NC_006477.4	71791147	71791098	100	50	0	0	2.00E-17	91.5	0	chr10	-	71791147	50	0	0	0	0	0	0	ADAMTS14	ADAMTS14	ADAMTS14	ADAMTS14	match	match	match	0	0
cg09089020	1	0	NC_006481.4	50373306	50373257	100	50	0	0	2.00E-17	91.5	0	chr14	-	50373257	50	0	0	0	0	0	0	LOC735458	LOC735458	LOC735458		diff	diff	diff	0	0
cg09089053	1	0	NC_006486.4	42261229	42261278	98	50	1	0	9.00E-16	86	0	chr19	+	42261278	49	1	0	0	0	0	1	CNTD2	CNTD2	CNTD2	CNTD2	match	match	match	1	0
cg09089066	1	0	NC_006481.4	49097913	49097864	100	50	0	0	2.00E-17	91.5	0	chr14	-	49097864	50	0	0	0	0	0	0	PLEKHG3	PLEKHG3	PLEKHG3	PLEKHG3	match	match	match	0	0
cg09089187	1	0	NC_006472.4	171179821	171179772	98	50	1	0	9.00E-16	86	0	chr5	-	171179821	49	1	0	0	0	0	1	LOC107974925	LOC107974925	LOC107974925	KCNIP1	diff	diff	diff	0	0
cg09089198	1	0	NC_006490.4	29037105	29037056	98	50	1	0	9.00E-16	86	0	chr3	-	29037056	49	1	0	0	0	0	1	LOC107970400	LOC107970400	LOC107970400	ZCWPW2	diff	diff	diff	0	0
cg09089230	1	0	NC_006484.4	1693617	1693666	100	50	0	0	2.00E-17	91.5	0	chr17	+	1693617	50	0	0	0	0	0	0	PRPF8	PRPF8	PRPF8	PRPF8	match	match	match	0	0
cg09089239	1	0	NC_006488.4	22447898	22447947	100	50	0	0	2.00E-17	91.5	0	chr21	+	22447947	50	0	0	0	0	0	0	LOC104008178	LOC104008178	LOC104008178	LOC101928269	diff	diff	diff	0	0
cg09089242	1	0	NC_006478.4	33965416	33965465	100	50	0	0	2.00E-17	91.5	0	chr11	+	33965416	50	0	0	0	0	0	0	LMO2	LMO2	LMO2	LMO2	match	match	match	0	0
cg09089341	1	0	NC_006473.4	171037405	171037454	100	50	0	0	2.00E-17	91.5	0	chr6	+	171037454	50	0	0	0	0	0	0	MPC1	MPC1	MPC1	MIR1913;RPS6KA2	diff	diff	diff	0	0
cg09089355	1	0	NC_006480.4	36435872	36435823	100	50	0	0	2.00E-17	91.5	0	chr13	-	36435872	50	0	0	0	0	0	0	SERPINE3	SERPINE3	SERPINE3	INTS6	diff	diff	diff	0	0
cg09089410	1	0	NC_006470.4	96703971	96704019	100	49	0	0	7.00E-17	89.7	0	chr2B	+	96703971	49	0	0	0	0	0	0	LOC107973896	LOC107973896	LOC107973896		diff	diff	diff	0	0
cg09089417	1	0	NC_006479.4	136540229	136540180	100	50	0	0	2.00E-17	91.5	0	chr12	-	136540229	50	0	0	0	0	0	0	PGAM5	PGAM5	PGAM5	PGAM5	match	match	match	0	0
cg09089430	1	0	NC_006486.4	19697463	19697512	100	50	0	0	2.00E-17	91.5	0	chr19	+	19697463	50	0	0	0	0	0	0	TMEM59L	TMEM59L	TMEM59L	TMEM59L	match	match	match	0	0
cg09089479	1	0	NC_006480.4	36497993	36498042	100	50	0	0	2.00E-17	91.5	0	chr13	+	36497993	50	0	0	0	0	0	0	LOC467364	LOC467364	LOC467364	INTS6-AS1;INTS6	diff	diff	diff	0	0
cg09089615	1	0	NC_006490.4	77142816	77142865	96	50	2	0	1.00E-14	82.4	0	chr3	+	77142816	48	2	0	0	0	0	2	LOC100610520	LOC100610520	LOC100610520		diff	diff	diff	0	0
cg09089644	1	0	NC_006471.4	181584838	181584887	98	50	1	0	9.00E-16	86	0	chr4	+	181584887	49	1	0	0	0	0	1	NEIL3	NEIL3	NEIL3	NEIL3	match	match	match	0	0
cg09089653	1	0	NC_006472.4	135366601	135366650	100	50	0	0	2.00E-17	91.5	0	chr5	+	135366601	50	0	0	0	0	0	0	H2AFY	H2AFY	H2AFY	H2AFY	match	match	match	0	0
cg09089682	1	0	NC_006468.4	124985432	124985383	98	50	1	0	9.00E-16	86	0	chr1	-	124985383	49	1	0	0	0	0	1	CEPT1	CEPT1	CEPT1	DRAM2;CEPT1	match	match	match	0	0
cg09089696	1	0	NC_006478.4	57423361	57423312	100	50	0	0	2.00E-17	91.5	0	chr11	-	57423361	50	0	0	0	0	0	0	CLP1	CLP1	CLP1	CLP1	match	match	match	0	0
cg09089894	1	0	NC_006479.4	76907640	76907591	100	50	0	0	2.00E-17	91.5	0	chr12	-	76907640	50	0	0	0	0	0	0	LOC100611313	LOC100611313	LOC100611313		diff	diff	diff	0	0
cg09090006	1	0	NC_006478.4	75662373	75662324	100	50	0	0	2.00E-17	91.5	0	chr11	-	75662373	50	0	0	0	0	0	0	MAP6	MAP6	MAP6	MAP6	match	match	match	0	0
cg09090048	1	0	NC_006478.4	134914534	134914485	100	50	0	0	2.00E-17	91.5	0	chr11	-	134914485	50	0	0	0	0	0	0	NCAPD3	NCAPD3	NCAPD3	VPS26B;NCAPD3	match	match	match	0	0
cg09090068	1	0	NC_006485.4	14408076	14408027	100	50	0	0	2.00E-17	91.5	0	chr18	-	14408027	50	0	0	0	0	0	0	LOC100615703	LOC100615703	LOC100615703	DLGAP1	diff	diff	diff	0	0
cg09090090	1	0	NC_006475.4	58582217	58582169	97.96	49	1	0	3.00E-15	84.2	0	chr8	-	58582217	48	1	0	0	0	0	1	LOC107976315	LOC107976315	LOC107976315		diff	diff	diff	0	0
cg09090197	1	0	NC_006477.4	7645794	7645745	98	50	1	0	9.00E-16	86	0	chr10	-	7645745	49	1	0	0	0	0	1	SFMBT2	SFMBT2	SFMBT2	SFMBT2	match	match	match	0	0
cg09090223	1	0	NC_006476.4	67291096	67291145	100	50	0	0	2.00E-17	91.5	0	chr9	+	67291145	50	0	0	0	0	0	0	LOC107976707	LOC107976707	LOC107976707		diff	diff	diff	0	0
cg09090235	1	0	NC_006486.4	57746140	57746189	100	50	0	0	2.00E-17	91.5	0	chr19	+	57746140	50	0	0	0	0	0	0	KMT5C	KMT5C	KMT5C	SUV420H2	diff	diff	diff	0	0
cg09090342	1	0	NC_006477.4	22128923	22128874	100	50	0	0	2.00E-17	91.5	0	chr10	-	22128874	50	0	0	0	0	0	0	NEBL	NEBL	NEBL		diff	diff	diff	0	0
cg09090353	1	0	NC_006478.4	67527218	67527169	96	50	2	0	1.00E-14	82.4	0	chr11	-	67527218	48	2	0	0	0	0	2	RPS6KB2	RPS6KB2	RPS6KB2	RPS6KB2	match	match	match	0	0
cg09090376	1	0	NC_006478.4	33118876	33118827	100	50	0	0	2.00E-17	91.5	0	chr11	-	33118876	50	0	0	0	0	0	0	DEPDC7	DEPDC7	DEPDC7	DEPDC7	match	match	match	0	0
cg09090433	1	0	NC_006468.4	183401063	183401112	98	50	1	0	9.00E-16	86	0	chr1	+	183401063	49	1	0	0	0	0	1	TRNAK-UUU	TRNAK-UUU	TRNAK-UUU		diff	diff	diff	0	0
cg09090468	1	0	NC_006469.4	99094345	99094296	100	50	0	0	2.00E-17	91.5	0	chr2A	-	99094345	50	0	0	0	0	0	0	AFF3	AFF3	AFF3	AFF3	match	match	match	0	0
cg09090484	1	0	NC_006487.4	20764459	20764410	100	50	0	0	2.00E-17	91.5	0	chr20	-	20764459	50	0	0	0	0	0	0	RALGAPA2	RALGAPA2	RALGAPA2	RALGAPA2	match	match	match	0	0
cg09090542	1	0	NC_006481.4	4395837	4395788	100	50	0	0	2.00E-17	91.5	0	chr14	-	4395837	50	0	0	0	0	0	0	TRNAY-GUA	TRNAY-GUA	TRNAY-GUA		diff	diff	diff	0	0
cg09090549	1	0	NC_006475.4	56934931	56934980	96	50	2	0	1.00E-14	82.4	0	chr8	+	56934931	48	2	0	0	0	0	2	LYN	LYN	LYN	LYN	match	match	match	0	0
cg09090557	1	0	NC_006479.4	108835300	108835349	100	50	0	0	2.00E-17	91.5	0	chr12	+	108835349	50	0	0	0	0	0	0	LOC107967627	LOC107967627	LOC107967627		diff	diff	diff	0	0
cg09090652	1	0	NC_006479.4	65829259	65829210	100	50	0	0	2.00E-17	91.5	0	chr12	-	65829259	50	0	0	0	0	0	0	LRMP	LRMP	LRMP	LRMP	match	match	match	0	0
cg09090724	1	0	NC_006490.4	136378784	136378735	100	50	0	0	2.00E-17	91.5	0	chr3	-	136378784	50	0	0	0	0	0	0	TMEM108	TMEM108	TMEM108	TMEM108	match	match	match	0	0
cg09090791	1	0	NC_006479.4	5754121	5754072	94	50	3	0	5.00E-13	77	0	chr12	-	5754072	47	3	0	0	0	0	3	LOC107967415	LOC107967415	LOC107967415		diff	diff	diff	0	0
cg09090857	1	0	NC_006490.4	3172184	3172135	100	50	0	0	2.00E-17	91.5	0	chr3	-	3172135	50	0	0	0	0	0	0	TRNT1	TRNT1	TRNT1	TRNT1	match	match	match	0	0
cg09090896	1	0	NC_006477.4	104944855	104944806	98	50	1	0	9.00E-16	86	0	chr10	-	104944855	49	1	0	0	0	0	1	CALHM1	CALHM1	CALHM1		diff	diff	diff	0	0
cg09090926	1	0	NC_006483.4	513937	513888	100	50	0	0	2.00E-17	91.5	0	chr16	-	513937	50	0	0	0	0	0	0	RAB11FIP3	RAB11FIP3	RAB11FIP3	RAB11FIP3	match	match	match	0	0
cg09090941	1	0	NC_006479.4	120024992	120025041	100	50	0	0	2.00E-17	91.5	0	chr12	+	120024992	50	0	0	0	0	0	0	HRK	HRK	HRK	HRK	match	match	match	0	0
cg09091110	1	0	NC_006483.4	37827726	37827677	98	50	1	0	9.00E-16	86	0	chr16	-	37827726	49	1	0	0	0	0	1	ITFG1	ITFG1	ITFG1	ITFG1	match	match	match	0	0
cg09091181	1	0	NC_006491.4	109370262	109370311	98	50	1	0	9.00E-16	86	0	chrX	+	109370262	49	1	0	0	0	0	1	ACSL4	ACSL4	ACSL4	ACSL4	match	match	match	0	0
cg09091206	1	0	NC_006478.4	57500354	57500403	100	50	0	0	2.00E-17	91.5	0	chr11	+	57500403	50	0	0	0	0	0	0	C11H11orf31	C11H11orf31	C11H11orf31	C11orf31;TMX2-CTNND1	diff	diff	diff	0	0
cg09091273	1	0	NC_006471.4	880376	880425	98	50	1	0	9.00E-16	86	0	chr4	+	880425	49	1	0	0	0	0	1	PCGF3	PCGF3	PCGF3	PCGF3	match	match	match	0	0
cg09091287	1	0	NC_006485.4	75664127	75664078	100	50	0	0	2.00E-17	91.5	0	chr18	-	75664127	50	0	0	0	0	0	0	LOC104003205	LOC104003205	LOC104003205		diff	diff	diff	0	0
cg09091295	1	0	NC_006479.4	6317442	6317491	98	50	1	0	9.00E-16	86	0	chr12	+	6317442	49	1	0	0	0	0	1	VWF	VWF	VWF	VWF	match	match	match	0	0
cg09091373	1	0	NC_006478.4	45138472	45138423	100	50	0	0	2.00E-17	91.5	0	chr11	-	45138423	50	0	0	0	0	0	0	LOC104008486	LOC104008486	LOC104008486	TP53I11	diff	diff	diff	0	0
cg09091424	1	0	NC_006478.4	67389341	67389390	100	50	0	0	2.00E-17	91.5	0	chr11	+	67389390	50	0	0	0	0	0	0	ANKRD13D	ANKRD13D	ANKRD13D	ANKRD13D	match	match	match	0	0
cg09091433	1	0	NC_006468.4	76437964	76437915	100	50	0	0	2.00E-17	91.5	0	chr1	-	76437915	50	0	0	0	0	0	0	ST6GALNAC3	ST6GALNAC3	ST6GALNAC3	ST6GALNAC3	match	match	match	0	0
cg09091443	1	0	NC_006472.4	134822218	134822169	98	50	1	0	9.00E-16	86	0	chr5	-	134822218	49	1	0	0	0	0	1	C5H5orf24	C5H5orf24	C5H5orf24	C5orf24	diff	diff	diff	0	0
cg09091540	1	0	NC_006485.4	47120342	47120293	98	50	1	0	9.00E-16	86	0	chr18	-	47120342	49	1	0	0	0	0	1	ACAA2	ACAA2	ACAA2	MYO5B	diff	diff	diff	0	0
cg09091619	1	0	NC_006472.4	45979234	45979185	96	50	2	0	1.00E-14	82.4	0	chr5	-	45979234	48	2	0	0	0	0	2	LOC107974715	LOC107974715	LOC107974715		diff	diff	diff	0	0
cg09091657	1	0	NC_006475.4	40859259	40859210	100	50	0	0	2.00E-17	91.5	0	chr8	-	40859210	50	0	0	0	0	0	0	LOC454105	LOC454105	LOC454105		diff	diff	diff	0	0
cg09091690	1	0	NC_006469.4	42769704	42769753	96	50	2	0	1.00E-14	82.4	0	chr2A	+	42769704	48	2	0	0	0	0	2	LOC107973441	LOC107973441	LOC107973441		diff	diff	diff	0	0
cg09091713	1	0	NC_006490.4	123702794	123702844	94.12	51	2	1	2.00E-12	75.2	0	chr3	+	123702794	48	3	0	0	0	0	3	NDUFB4	NDUFB4	NDUFB4		diff	diff	diff	0	0
cg09091724	1	0	NC_006488.4	20910791	20910840	100	50	0	0	2.00E-17	91.5	0	chr21	+	20910840	50	0	0	0	0	0	0	LOC474097	LOC474097	LOC474097	KCNE1	diff	diff	diff	0	0
cg09091752	1	0	NC_006482.4	21260954	21260905	100	50	0	0	2.00E-17	91.5	0	chr15	-	21260954	50	0	0	0	0	0	0	C15H15orf62	C15H15orf62	C15H15orf62	DNAJC17	diff	diff	diff	0	0
cg09091766	1	0	NC_006483.4	24433258	24433307	100	50	0	0	2.00E-17	91.5	0	chr16	+	24433258	50	0	0	0	0	0	0	ARHGAP17	ARHGAP17	ARHGAP17	ARHGAP17	match	match	match	0	0
cg09091771	1	0	NC_006471.4	54100791	54100741	96.08	51	1	1	4.00E-14	80.6	0	chr4	-	54100791	49	2	0	0	0	0	2	CCDC158	CCDC158	CCDC158	CCDC158	match	match	match	0	0
cg09091785	1	0	NC_006471.4	16469793	16469745	98	50	0	1	1.00E-14	82.4	0	chr4	-	16469793	48	1	0	0	0	0	1	TAPT1	TAPT1	TAPT1	TAPT1	match	match	match	0	0
cg09091823	1	0	NC_006487.4	35958707	35958756	100	50	0	0	2.00E-17	91.5	0	chr20	+	35958756	50	0	0	0	0	0	0	DYNLRB1	DYNLRB1	DYNLRB1	ITCH	diff	diff	diff	0	0
cg09091841	1	0	NC_006472.4	160098655	160098704	98	50	1	0	9.00E-16	86	0	chr5	+	160098655	49	1	0	0	0	0	1	LOC104006618	LOC104006618	LOC104006618		diff	diff	diff	0	0
cg09091918	1	0	NC_006473.4	173933787	173933738	100	50	0	0	2.00E-17	91.5	0	chr6	-	173933787	50	0	0	0	0	0	0	LOC107975412	LOC107975412	LOC107975412	THBS2	diff	diff	diff	0	0
cg09092029	1	0	NC_006482.4	38504793	38504744	96	50	2	0	1.00E-14	82.4	0	chr15	-	38504793	48	2	0	0	0	0	2	POLR2M	POLR2M	POLR2M	GCOM1	diff	diff	diff	0	0
cg09092052	1	0	NC_006482.4	25828691	25828740	100	50	0	0	2.00E-17	91.5	0	chr15	+	25828691	50	0	0	0	0	0	0	LOC104002295	LOC104002295	LOC104002295		diff	diff	diff	0	0
cg09092054	1	0	NC_006489.4	6082928	6082977	100	50	0	0	2.00E-17	91.5	0	chr22	+	6082977	50	0	0	0	0	0	0	CLDN5	CLDN5	CLDN5	CLDN5	match	match	match	0	0
cg09092077	1	0	NC_006477.4	73336554	73336505	100	50	0	0	2.00E-17	91.5	0	chr10	-	73336505	50	0	0	0	0	0	0	ANAPC16	ANAPC16	ANAPC16	ANAPC16;ASCC1	match	match	match	0	0
cg09092093	1	0	NC_006472.4	55478117	55478166	100	50	0	0	2.00E-17	91.5	0	chr5	+	55478166	50	0	0	0	0	0	0	LOC107974959	LOC107974959	LOC107974959	PDE4D	diff	diff	diff	0	0
cg09092102	1	0	NC_006477.4	45191054	45191005	100	50	0	0	2.00E-17	91.5	0	chr10	-	45191054	50	0	0	0	0	0	0	FXYD4	FXYD4	FXYD4	FXYD4	match	match	match	0	0
cg09092161	1	0	NC_006476.4	106017267	106017316	100	50	0	0	2.00E-17	91.5	0	chr9	+	106017267	50	0	0	0	0	0	0	AK1	AK1	AK1	AK1	match	match	match	0	0
cg09092171	1	0	NC_006476.4	37029494	37029543	100	50	0	0	2.00E-17	91.5	0	chr9	+	37029494	50	0	0	0	0	0	0	CCIN	CCIN	CCIN		diff	diff	diff	0	0
cg09092174	1	0	NC_006489.4	25359557	25359508	100	50	0	0	2.00E-17	91.5	0	chr22	-	25359508	50	0	0	0	0	0	0	DNAL4	DNAL4	DNAL4	DNAL4	match	match	match	0	0
cg09092200	1	0	NC_006485.4	14100868	14100917	100	50	0	0	2.00E-17	91.5	0	chr18	+	14100917	50	0	0	0	0	0	0	LOC104003086	LOC104003086	LOC104003086	DLGAP1	diff	diff	diff	0	0
cg09092280	1	0	NC_006475.4	62795798	62795847	100	50	0	0	2.00E-17	91.5	0	chr8	+	62795798	50	0	0	0	0	0	0	ASPH	ASPH	ASPH		diff	diff	diff	0	0
cg09092311	1	0	NC_006490.4	50168986	50169035	100	50	0	0	2.00E-17	91.5	0	chr3	+	50168986	50	0	0	0	0	0	0	QARS	QARS	QARS	QARS	match	match	match	0	0
cg09092344	1	0	NC_006472.4	121807481	121807432	100	50	0	0	2.00E-17	91.5	0	chr5	-	121807432	50	0	0	0	0	0	0	SRFBP1	SRFBP1	SRFBP1	SRFBP1	match	match	match	0	0
cg09092356	1	0	NC_006477.4	59072050	59072000	96.08	51	1	1	4.00E-14	80.6	0	chr10	-	59072050	49	2	0	0	0	0	2	CISD1	CISD1	CISD1	CISD1;IPMK	match	match	match	0	0
cg09092446	1	0	NC_006473.4	34181376	34181425	100	50	0	0	2.00E-17	91.5	0	chr6	+	34181376	50	0	0	0	0	0	0	LOC100615890	LOC100615890	LOC100615890		diff	diff	diff	0	0
cg09092489	1	0	NC_006469.4	85544600	85544551	96	50	2	0	1.00E-14	82.4	0	chr2A	-	85544551	48	2	0	0	0	0	2	LOC742446	LOC742446	LOC742446		diff	diff	diff	0	0
cg09092494	1	0	NC_006473.4	52785537	52785488	98	50	1	0	9.00E-16	86	0	chr6	-	52785488	49	1	0	0	0	0	1	IL17A	IL17A	IL17A	IL17A	match	match	match	0	0
cg09092500	1	0	NC_006484.4	79744133	79744084	98	50	1	0	9.00E-16	86	0	chr17	-	79744133	49	1	0	0	0	0	1	GAA	GAA	GAA	GAA	match	match	match	0	0
cg09092525	1	0	NC_006487.4	62061899	62061948	100	50	0	0	2.00E-17	91.5	0	chr20	+	62061899	50	0	0	0	0	0	0	LOC107970070	LOC107970070	LOC107970070	CDH26	diff	diff	diff	0	0
cg09092528	1	0	NC_006478.4	126835121	126835170	98	50	1	0	9.00E-16	86	0	chr11	+	126835121	49	1	0	0	0	0	1	LOC107967375	LOC107967375	LOC107967375	DCPS	diff	diff	diff	0	0
cg09092584	1	0	NC_006478.4	27352265	27352216	100	50	0	0	2.00E-17	91.5	0	chr11	-	27352265	50	0	0	0	0	0	0	CCDC34	CCDC34	CCDC34	CCDC34	match	match	match	0	0
cg09092713	1	0	NC_006491.4	119687637	119687588	100	50	0	0	2.00E-17	91.5	0	chrX	-	119687637	50	0	0	0	0	0	0	LOC104003983	LOC104003983	LOC104003983		diff	diff	diff	0	0
cg09092906	1	0	NC_006471.4	75323562	75323611	100	50	0	0	2.00E-17	91.5	0	chr4	+	75323611	50	0	0	0	0	0	0	SRD5A3	SRD5A3	SRD5A3		diff	diff	diff	0	0
cg09092987	1	0	NC_006475.4	3132908	3132957	94	50	3	0	5.00E-13	77	0	chr8	+	3132908	47	3	0	0	0	0	3	LOC104007521	LOC104007521	LOC104007521		diff	diff	diff	0	0
cg09093024	1	0	NC_006469.4	66957977	66957928	100	50	0	0	2.00E-17	91.5	0	chr2A	-	66957977	50	0	0	0	0	0	0	LOC107973495	LOC107973495	LOC107973495		diff	diff	diff	0	0
cg09093100	1	0	NC_006468.4	44163772	44163821	100	50	0	0	2.00E-17	91.5	0	chr1	+	44163772	50	0	0	0	0	0	0	LOC104007758	LOC104007758	LOC104007758	RNF220	diff	diff	diff	0	0
cg09093142	1	0	NC_006472.4	149174425	149174474	100	50	0	0	2.00E-17	91.5	0	chr5	+	149174474	50	0	0	0	0	0	0	LOC104006602	LOC104006602	LOC104006602		diff	diff	diff	0	0
cg09093208	1	0	NC_006484.4	13298704	13298655	100	50	0	0	2.00E-17	91.5	0	chr17	-	13298655	50	0	0	0	0	0	0	RUNDC3A	RUNDC3A	RUNDC3A	RUNDC3A-AS1	diff	diff	diff	0	0
cg09093210	1	0	NC_006479.4	32602870	32602821	100	50	0	0	2.00E-17	91.5	0	chr12	-	32602821	50	0	0	0	0	0	0	SHMT2	SHMT2	SHMT2	NXPH4	diff	diff	diff	0	0
cg09093212	1	0	NC_006479.4	63043766	63043815	100	50	0	0	2.00E-17	91.5	0	chr12	+	63043815	50	0	0	0	0	0	0	MANSC4	MANSC4	MANSC4	LOC100133893	diff	diff	diff	0	0
cg09093275	1	0	NC_006474.4	50777780	50777731	98	50	1	0	9.00E-16	86	0	chr7	-	50777780	49	1	0	0	0	0	1	COBL	COBL	COBL		diff	diff	diff	0	0
cg09093291	1	0	NC_006490.4	65464689	65464640	98	50	1	0	9.00E-16	86	0	chr3	-	65464640	49	1	0	0	0	0	1	LOC104005588	LOC104005588	LOC104005588		diff	diff	diff	0	0
cg09093312	1	0	NC_006477.4	24296359	24296310	100	50	0	0	2.00E-17	91.5	0	chr10	-	24296310	50	0	0	0	0	0	0	OTUD1	OTUD1	OTUD1	OTUD1	match	match	match	0	0
cg09093342	1	0	NC_006484.4	16764524	16764475	100	50	0	0	2.00E-17	91.5	0	chr17	-	16764475	50	0	0	0	0	0	0	TMEM99	TMEM99	TMEM99	TMEM99	match	match	match	0	0
cg09093386	1	0	NC_006482.4	25700640	25700591	100	50	0	0	2.00E-17	91.5	0	chr15	-	25700591	50	0	0	0	0	0	0	LOC107968612	LOC107968612	LOC107968612	DUOX1	diff	diff	diff	0	0
cg09093388	1	0	NC_006482.4	45618862	45618911	100	50	0	0	2.00E-17	91.5	0	chr15	+	45618862	50	0	0	0	0	0	0	RBPMS2	RBPMS2	RBPMS2	RBPMS2	match	match	match	0	0
cg09093409	1	0	NC_006478.4	67445424	67445473	100	50	0	0	2.00E-17	91.5	0	chr11	+	67445473	50	0	0	0	0	0	0	POLD4	POLD4	POLD4	LOC100130987	diff	diff	diff	0	0
cg09093476	1	0	NC_006490.4	8884150	8884199	98	50	1	0	9.00E-16	86	0	chr3	+	8884150	49	1	0	0	0	0	1	SSUH2	SSUH2	SSUH2	SSUH2	match	match	match	0	0
cg09093477	1	0	NC_006472.4	79538785	79538834	96	50	2	0	1.00E-14	82.4	0	chr5	+	79538785	48	2	0	0	0	0	2	TTC23L	TTC23L	TTC23L	TTC23L	match	match	match	0	0
cg09093485	1	0	NC_006473.4	30288463	30288414	100	50	0	0	2.00E-17	91.5	0	chr6	-	30288463	50	0	0	0	0	0	0	LOC107975442	LOC107975442	LOC107975442	RNF39	diff	diff	diff	0	0
cg09093534	1	0	NC_006472.4	11093468	11093419	100	50	0	0	2.00E-17	91.5	0	chr5	-	11093468	50	0	0	0	0	0	0	DAP	DAP	DAP		diff	diff	diff	0	0
cg09093628	1	0	NC_006483.4	27198005	27197956	100	50	0	0	2.00E-17	91.5	0	chr16	-	27198005	50	0	0	0	0	0	0	KIAA0556	KIAA0556	KIAA0556	KIAA0556	match	match	match	0	0
cg09093642	1	0	NC_006473.4	143164663	143164614	98	50	1	0	9.00E-16	86	0	chr6	-	143164663	49	1	0	0	0	1	0	LOC104007005	LOC104007005	LOC104007005		diff	diff	diff	0	0
cg09093656	1	0	NC_006484.4	38738119	38738168	100	50	0	0	2.00E-17	91.5	0	chr17	+	38738119	50	0	0	0	0	0	0	TRPV2	TRPV2	TRPV2	TRPV2	match	match	match	0	0
cg09093670	1	0	NC_006479.4	86009566	86009615	100	50	0	0	2.00E-17	91.5	0	chr12	+	86009566	50	0	0	0	0	0	0	LOC467082	LOC467082	LOC467082		diff	diff	diff	0	0
cg09093714	1	0	NC_006475.4	21916195	21916244	98	50	1	0	9.00E-16	86	0	chr8	+	21916244	49	1	0	0	0	0	1	CCAR2	CCAR2	CCAR2	C8orf58;KIAA1967	diff	diff	diff	0	0
cg09093782	1	0	NC_006483.4	42655494	42655543	100	50	0	0	2.00E-17	91.5	0	chr16	+	42655494	50	0	0	0	0	0	0	C16H16orf97	LOC100614148	C16H16orf97;LOC100614148		diff	diff	diff	0	0
cg09093783	1	0	NC_006472.4	159545460	159545411	98	50	1	0	9.00E-16	86	0	chr5	-	159545460	49	1	0	0	0	0	1	RNF145	RNF145	RNF145		diff	diff	diff	0	0
cg09093811	1	0	NC_006473.4	33723869	33723820	98	50	1	0	9.00E-16	86	0	chr6	-	33723820	49	1	0	0	0	0	1	KIFC1	KIFC1	KIFC1	KIFC1	match	match	match	0	0
cg09093836	1	0	NC_006472.4	178289642	178289691	96	50	2	0	1.00E-14	82.4	0	chr5	+	178289642	48	2	0	0	0	0	2	B4GALT7	B4GALT7	B4GALT7	B4GALT7	match	match	match	0	0
cg09093858	1	0	NC_006475.4	101973352	101973303	100	50	0	0	2.00E-17	91.5	0	chr8	-	101973303	50	0	0	0	0	0	0	RGS22	RGS22	RGS22	RGS22	match	match	match	1	0
cg09093993	1	0	NC_006475.4	96802220	96802269	100	50	0	0	2.00E-17	91.5	0	chr8	+	96802269	50	0	0	0	0	0	0	PLEKHF2	PLEKHF2	PLEKHF2	PLEKHF2	match	match	match	0	0
cg09094037	1	0	NC_006483.4	67329339	67329290	100	50	0	0	2.00E-17	91.5	0	chr16	-	67329290	50	0	0	0	0	0	0	CNTNAP4	CNTNAP4	CNTNAP4	CNTNAP4	match	match	match	0	0
cg09094119	1	0	NC_006490.4	140132277	140132228	100	50	0	0	2.00E-17	91.5	0	chr3	-	140132277	50	0	0	0	0	0	0	LOC104005783	LOC104005783	LOC104005783	STAG1	diff	diff	diff	0	0
cg09094121	1	0	NC_006468.4	68248309	68248260	98	50	1	0	9.00E-16	86	0	chr1	-	68248260	49	1	0	0	0	0	1	WLS	WLS	WLS	WLS	match	match	match	0	0
cg09094263	1	0	NC_006477.4	50037386	50037435	100	50	0	0	2.00E-17	91.5	0	chr10	+	50037435	50	0	0	0	0	0	0	C10H10orf53	C10H10orf53	C10H10orf53	C10orf53	diff	diff	diff	0	0
cg09094290	1	0	NC_006475.4	21982926	21982975	98	50	1	0	9.00E-16	86	0	chr8	+	21982926	49	1	0	0	0	0	1	BIN3	BIN3	BIN3	BIN3	match	match	match	0	0
cg09094385	1	0	NC_006468.4	457920	457871	100	50	0	0	2.00E-17	91.5	0	chr1	-	457920	50	0	0	0	0	0	0	UBE2J2	UBE2J2	UBE2J2	UBE2J2	match	match	match	0	0
cg09094393	1	0	NC_006473.4	149858736	149858687	96	50	2	0	1.00E-14	82.4	0	chr6	-	149858736	48	2	0	1	1	1	1	FBXO30	FBXO30	FBXO30	FBXO30	match	match	match	0	0
cg09094447	1	0	NC_006481.4	82736684	82736635	100	50	0	0	2.00E-17	91.5	0	chr14	-	82736684	50	0	0	0	0	0	0	LOC104002158	LOC104002158	LOC104002158	LOC101929241	diff	diff	diff	0	0
cg09094465	1	0	NC_006472.4	76730587	76730636	98	50	1	0	9.00E-16	86	0	chr5	+	76730587	49	1	0	0	0	0	1	LOC739201	LOC739201	LOC739201	WDR70	diff	diff	diff	0	0
cg09094473	1	0	NC_006473.4	9440782	9440831	100	50	0	0	2.00E-17	91.5	0	chr6	+	9440782	50	0	0	0	0	0	0	LOC107975250	LOC107975250	LOC107975250		diff	diff	diff	0	0
cg09094514	1	0	NC_006484.4	36816319	36816270	98	50	1	0	9.00E-16	86	0	chr17	-	36816319	49	1	0	0	0	0	1	ALDH3A2	ALDH3A2	ALDH3A2	ALDH3A2	match	match	match	0	0
cg09094615	1	0	NC_006475.4	17136135	17136184	100	50	0	0	2.00E-17	91.5	0	chr8	+	17136184	50	0	0	0	0	0	0	PCM1	PCM1	PCM1	PCM1	match	match	match	0	0
cg09094631	1	0	NC_006479.4	127833243	127833194	100	50	0	0	2.00E-17	91.5	0	chr12	-	127833243	50	0	0	0	0	0	0	LOC104001728	LOC104001728	LOC104001728	NCOR2	diff	diff	diff	0	0
cg09094674	1	0	NC_006483.4	22602628	22602677	100	50	0	0	2.00E-17	91.5	0	chr16	+	22602677	50	0	0	0	0	0	0	SCNN1G	SCNN1G	SCNN1G	SCNN1G	match	match	match	0	0
cg09094710	1	0	NC_006469.4	11364722	11364673	100	50	0	0	2.00E-17	91.5	0	chr2A	-	11364722	50	0	0	0	0	0	0	PQLC3	PQLC3	PQLC3	ROCK2	diff	diff	diff	0	0
cg09094797	1	0	NC_006476.4	51833181	51833132	100	50	0	0	2.00E-17	91.5	0	chr9	-	51833181	50	0	0	0	0	0	0	RORB	RORB	RORB	RORB	match	match	match	0	0
cg09094804	1	0	NC_006483.4	47122349	47122300	100	50	0	0	2.00E-17	91.5	0	chr16	-	47122349	50	0	0	0	0	0	0	OGFOD1	OGFOD1	OGFOD1	NUDT21;OGFOD1	match	match	match	0	0
cg09094866	1	0	NC_006486.4	3867387	3867338	100	50	0	0	2.00E-17	91.5	0	chr19	-	3867387	50	0	0	0	0	0	0	PIP5K1C	PIP5K1C	PIP5K1C	PIP5K1C	match	match	match	0	0
cg09094900	1	0	NC_006482.4	28459988	28460037	98	50	1	0	9.00E-16	86	0	chr15	+	28460037	49	1	0	0	0	0	1	LOC107968515	LOC107968515	LOC107968515		diff	diff	diff	0	0
cg09094925	1	0	NC_006475.4	87031546	87031497	100	50	0	0	2.00E-17	91.5	0	chr8	-	87031546	50	0	0	0	0	0	0	LOC107976359	LOC107976359	LOC107976359		diff	diff	diff	0	0
cg09095033	1	0	NC_006470.4	46312990	46313039	100	50	0	0	2.00E-17	91.5	0	chr2B	+	46313039	50	0	0	0	0	0	0	GPD2	GPD2	GPD2	GPD2	match	match	match	0	0
cg09095047	1	0	NC_006477.4	35338794	35338745	98	50	1	0	9.00E-16	86	0	chr10	-	35338745	49	1	0	0	0	0	1	LOC104008154	LOC104008154	LOC104008154	PARD3	diff	diff	diff	0	0
cg09095070	1	0	NC_006478.4	62610712	62610663	100	50	0	0	2.00E-17	91.5	0	chr11	-	62610712	50	0	0	0	0	0	0	GANAB	GANAB	GANAB	GANAB	match	match	match	0	0
cg09095080	1	0	NC_006471.4	105643114	105643163	100	50	0	0	2.00E-17	91.5	0	chr4	+	105643114	50	0	0	0	0	0	0	UBE2D3	UBE2D3	UBE2D3	UBE2D3	match	match	match	0	0
cg09095196	1	0	NC_006481.4	49873583	49873632	100	50	0	0	2.00E-17	91.5	0	chr14	+	49873632	50	0	0	0	0	0	0	LOC104002064	LOC104002064	LOC104002064	FUT8	diff	diff	diff	0	0
cg09095206	1	0	NC_006485.4	64183281	64183330	96	50	2	0	1.00E-14	82.4	0	chr18	+	64183281	48	2	0	0	0	0	2	CDH19	CDH19	CDH19		diff	diff	diff	0	0
cg09095222	1	0	NC_006490.4	161668344	161668295	100	50	0	0	2.00E-17	91.5	0	chr3	-	161668295	50	0	0	0	0	0	0	SHOX2	SHOX2	SHOX2	SHOX2	match	match	match	0	0
cg09095223	1	0	NC_006476.4	75009682	75009633	100	50	0	0	2.00E-17	91.5	0	chr9	-	75009633	50	0	0	0	0	0	0	CCDC180	CCDC180	CCDC180	LOC100499484;LOC100499484-C9ORF174	diff	diff	diff	0	0
cg09095232	1	0	NC_006484.4	82034005	82034054	98	50	1	0	9.00E-16	86	0	chr17	+	82034005	49	1	0	0	0	0	1	SLC16A3	SLC16A3	SLC16A3	CSNK1D	diff	diff	diff	0	0
cg09095341	1	0	NC_006469.4	104352697	104352648	100	50	0	0	2.00E-17	91.5	0	chr2A	-	104352648	50	0	0	0	0	0	0	GPR45	GPR45	GPR45	TGFBRAP1	diff	diff	diff	0	0
cg09095356	1	0	NC_006476.4	727533	727582	98	50	1	0	9.00E-16	86	0	chr9	+	727533	49	1	0	0	0	0	1	DMRT1	DMRT1	DMRT1	DMRT1	match	match	match	0	0
cg09095364	1	0	NC_006478.4	1911498	1911547	98	50	1	0	9.00E-16	86	0	chr11	+	1911547	49	1	0	0	0	0	1	TNNT3	TNNT3	TNNT3	TNNT3	match	match	match	0	0
cg09095403	1	0	NC_006489.4	12994631	12994680	100	50	0	0	2.00E-17	91.5	0	chr22	+	12994631	50	0	0	0	0	0	0	HPS4	HPS4	HPS4	HPS4	match	match	match	0	0
cg09095470	1	0	NC_006472.4	133538284	133538236	94	50	2	1	6.00E-12	73.4	0	chr5	-	133538236	46	3	0	0	0	0	3	FSTL4	FSTL4	FSTL4	FSTL4	match	match	match	0	0
cg09095551	1	0	NC_006483.4	5281275	5281226	100	50	0	0	2.00E-17	91.5	0	chr16	-	5281275	50	0	0	0	0	0	0	SEC14L5	SEC14L5	SEC14L5	SEC14L5	match	match	match	0	0
cg09095562	1	0	NC_006476.4	111291278	111291327	98	50	1	0	9.00E-16	86	0	chr9	+	111291327	49	1	0	0	0	0	1	GTF3C5	GTF3C5	GTF3C5	GTF3C5	match	match	match	0	0
cg09095589	1	0	NC_006472.4	154461597	154461548	100	50	0	0	2.00E-17	91.5	0	chr5	-	154461597	50	0	0	0	0	0	0	GALNT10	GALNT10	GALNT10	GALNT10	match	match	match	0	0
cg09095645	1	0	NC_006489.4	29280948	29280997	96	50	2	0	1.00E-14	82.4	0	chr22	+	29280997	48	2	0	0	0	0	2	LOC107966259	LOC107966259	LOC107966259	SERHL	diff	diff	diff	0	0
cg09095738	1	0	NC_006482.4	60266952	60267001	100	50	0	0	2.00E-17	91.5	0	chr15	+	60267001	50	0	0	0	0	0	0	MIR184	MIR184	MIR184		diff	diff	diff	1	0
cg09095748	1	0	NC_006470.4	129229219	129229170	98	50	1	0	9.00E-16	86	0	chr2B	-	129229219	49	1	0	0	0	0	1	ESPNL	ESPNL	ESPNL	ESPNL	match	match	match	1	0
cg09095777	1	0	NC_006479.4	36736444	36736493	98	50	1	0	9.00E-16	86	0	chr12	+	36736493	49	1	0	1	1	1	0	SPRYD3	SPRYD3	SPRYD3	SPRYD3	match	match	match	0	0
cg09095792	1	0	NC_006479.4	108017556	108017605	96	50	2	0	1.00E-14	82.4	0	chr12	+	108017605	48	2	0	0	0	0	2	KIAA1033	KIAA1033	KIAA1033	KIAA1033	match	match	match	0	0
cg09095818	1	0	NC_006490.4	183157120	183157071	100	50	0	0	2.00E-17	91.5	0	chr3	-	183157120	50	0	0	0	0	0	0	LOC104005873	LOC104005873	LOC104005873	KCNMB3	diff	diff	diff	0	0
cg09095858	1	0	NC_006468.4	136722865	136722816	100	50	0	0	2.00E-17	91.5	0	chr1	-	136722865	50	0	0	0	0	0	0	LOC469531	LOC469531	LOC469531	OR10X1	diff	diff	diff	0	0
cg09095892	1	0	NC_006477.4	91075874	91075923	100	50	0	0	2.00E-17	91.5	0	chr10	+	91075923	50	0	0	0	0	0	0	LOC107966793	LOC107966793	LOC107966793		diff	diff	diff	0	0
cg09095924	1	0	NC_006483.4	1861543	1861594	94.23	52	1	1	1.00E-13	78.8	0	chr16	+	1861543	49	3	0	0	0	0	3	HN1L	HN1L	HN1L	CRAMP1L	diff	diff	diff	0	0
cg09095972	1	0	NC_006476.4	94590426	94590477	96.15	52	0	1	1.00E-14	82.4	0	chr9	+	94590477	50	2	0	0	0	0	2	LOC104007994	LOC104007994	LOC104007994	ASTN2	diff	diff	diff	0	0
cg09096030	1	0	NC_006469.4	45801616	45801664	97.96	49	1	0	3.00E-15	84.2	0	chr2A	+	45801616	48	1	0	0	0	0	1	LOC100610590	LOC100610590	LOC100610590		diff	diff	diff	0	0
cg09096031	1	0	NC_006470.4	88255218	88255169	96	50	2	0	1.00E-14	82.4	0	chr2B	-	88255169	48	2	0	0	0	0	2	RFTN2	RFTN2	RFTN2	RFTN2	match	match	match	0	0
cg09096054	1	0	NC_006480.4	57074566	57074517	94	50	3	0	5.00E-13	77	0	chr13	-	57074566	47	3	0	0	0	0	3	DACH1	DACH1	DACH1	DACH1	match	match	match	0	0
cg09096067	1	0	NC_006477.4	16560278	16560327	100	50	0	0	2.00E-17	91.5	0	chr10	+	16560278	50	0	0	0	0	0	0	ITGA8	ITGA8	ITGA8	FAM188A	diff	diff	diff	0	0
cg09096084	1	0	NC_006471.4	10293333	10293382	100	50	0	0	2.00E-17	91.5	0	chr4	+	10293382	50	0	0	0	0	0	0	WDR1	WDR1	WDR1	WDR1	match	match	match	0	0
cg09096087	1	0	NC_006483.4	1445688	1445639	100	50	0	0	2.00E-17	91.5	0	chr16	-	1445639	50	0	0	0	0	0	0	LOC104001170	LOC104001170	LOC104001170		diff	diff	diff	0	0
cg09096137	1	0	NC_006487.4	59458319	59458270	100	50	0	0	2.00E-17	91.5	0	chr20	-	59458319	50	0	0	0	0	0	0	LOC107970066	LOC107970066	LOC107970066		diff	diff	diff	0	0
cg09096159	1	0	NC_006489.4	32895660	32895709	100	50	0	0	2.00E-17	91.5	0	chr22	+	32895709	50	0	0	0	0	0	0	MIRLET7B	MIRLET7B	MIRLET7B	LOC400931;MIRLET7B	match	match	match	0	0
cg09096219	1	0	NC_006472.4	76324430	76324381	100	50	0	0	2.00E-17	91.5	0	chr5	-	76324381	50	0	0	0	0	0	0	LOC107974764	LOC107974764	LOC107974764		diff	diff	diff	0	0
cg09096234	1	0	NC_006472.4	135996439	135996488	98	50	1	0	9.00E-16	86	0	chr5	+	135996439	49	1	0	0	0	0	1	TGFBI	TGFBI	TGFBI	TGFBI	match	match	match	0	0
cg09096375	1	0	NC_006484.4	74753928	74753977	96	50	2	0	1.00E-14	82.4	0	chr17	+	74753977	48	2	0	0	0	0	2	MRPS7	MRPS7	MRPS7	GGA3;MRPS7	match	match	match	0	0
cg09096400	1	0	NC_006481.4	14920534	14920485	100	50	0	0	2.00E-17	91.5	0	chr14	-	14920534	50	0	0	0	0	0	0	HECTD1	HECTD1	HECTD1	HECTD1	match	match	match	0	0
cg09096430	1	0	NC_006490.4	53524542	53524493	100	50	0	0	2.00E-17	91.5	0	chr3	-	53524542	50	0	0	0	0	0	0	PHF7	PHF7	PHF7	PHF7;BAP1	match	match	match	0	0
cg09096476	1	0	NC_006473.4	114480675	114480626	100	50	0	0	2.00E-17	91.5	0	chr6	-	114480626	50	0	0	0	0	0	0	AMD1	AMD1	AMD1	AMD1	match	match	match	0	0
cg09096490	1	0	NC_006476.4	107814664	107814615	98	50	1	0	9.00E-16	86	0	chr9	-	107814664	49	1	0	0	0	0	1	C9H9orf50	C9H9orf50	C9H9orf50	C9orf50;NTMT1	diff	diff	diff	0	0
cg09096528	1	0	NC_006479.4	32059965	32059916	100	50	0	0	2.00E-17	91.5	0	chr12	-	32059916	50	0	0	0	0	0	0	CDK4	CDK4	CDK4	CDK4	match	match	match	0	0
cg09096537	1	0	NC_006473.4	143351129	143351178	100	50	0	0	2.00E-17	91.5	0	chr6	+	143351129	50	0	0	0	0	0	0	CITED2	CITED2	CITED2		diff	diff	diff	0	0
cg09096541	1	0	NC_006473.4	90034021	90034070	98	50	1	0	9.00E-16	86	0	chr6	+	90034021	49	1	0	0	0	0	1	HTR1E	HTR1E	HTR1E	HTR1E	match	match	match	0	0
cg09096555	1	0	NC_006484.4	74338375	74338326	100	50	0	0	2.00E-17	91.5	0	chr17	-	74338375	50	0	0	0	0	0	0	GRIN2C	GRIN2C	GRIN2C	GRIN2C	match	match	match	0	0
cg09096671	1	0	NC_006475.4	98012096	98012047	100	50	0	0	2.00E-17	91.5	0	chr8	-	98012047	50	0	0	0	0	0	0	LOC104007692	LOC104007692	LOC104007692	PTDSS1	diff	diff	diff	0	0
cg09096787	1	0	NC_006477.4	131910742	131910791	98	50	1	0	9.00E-16	86	0	chr10	+	131910742	49	1	0	0	0	0	1	LOC107966875	LOC107966875	LOC107966875	EBF3	diff	diff	diff	0	0
cg09096824	1	0	NC_006483.4	80224101	80224052	96	50	2	0	1.00E-14	82.4	0	chr16	-	80224052	48	2	0	0	0	0	2	LOC104002727	LOC104002727	LOC104002727	CBFA2T3	diff	diff	diff	0	0
cg09096833	1	0	NC_006487.4	4039999	4039950	100	50	0	0	2.00E-17	91.5	0	chr20	-	4039950	50	0	0	0	0	0	0	SMOX	SMOX	SMOX	SMOX	match	match	match	0	0
cg09096860	1	0	NC_006475.4	99821365	99821414	96	50	2	0	1.00E-14	82.4	0	chr8	+	99821414	48	2	0	0	0	0	2	RPL30	RPL30	RPL30	RPL30	match	match	match	0	0
cg09096879	1	0	NC_006468.4	205858038	205857989	100	50	0	0	2.00E-17	91.5	0	chr1	-	205858038	50	0	0	0	0	0	0	LOC100612537	LOC100612537	LOC100612537		diff	diff	diff	0	0
cg09096933	1	0	NC_006479.4	58188469	58188518	100	50	0	0	2.00E-17	91.5	0	chr12	+	58188518	50	0	0	0	0	0	0	DNM1L	DNM1L	DNM1L	FGD4	diff	diff	diff	0	0
cg09096947	1	0	NC_006480.4	32184052	32184003	98	50	1	0	9.00E-16	86	0	chr13	-	32184052	49	1	0	0	0	1	0	LOC104001830	LOC104001830	LOC104001830		diff	diff	diff	0	0
cg09096950	1	0	NC_006478.4	118804753	118804802	96	50	2	0	1.00E-14	82.4	0	chr11	+	118804753	48	2	0	0	0	0	2	UBE4A	UBE4A	UBE4A	UBE4A	match	match	match	0	0
cg09096967	1	0	NC_006490.4	132259044	132259093	100	50	0	0	2.00E-17	91.5	0	chr3	+	132259044	50	0	0	0	0	0	0	EFCC1	EFCC1	EFCC1		diff	diff	diff	0	0
cg09096980	1	0	NC_006475.4	57223780	57223829	100	50	0	0	2.00E-17	91.5	0	chr8	+	57223829	50	0	0	0	0	0	0	CHCHD7	CHCHD7	CHCHD7	PLAG1;CHCHD7	match	match	match	0	0
cg09097040	1	0	NC_006479.4	70438672	70438623	98	50	1	0	9.00E-16	86	0	chr12	-	70438672	49	1	0	0	0	0	1	LOC104001599	LOC104001599	LOC104001599	MDM1	diff	diff	diff	0	0
cg09097047	1	0	NC_006487.4	42593496	42593545	100	50	0	0	2.00E-17	91.5	0	chr20	+	42593545	50	0	0	0	0	0	0	LOC107970026	LOC107970026	LOC107970026		diff	diff	diff	0	0
cg09097152	1	0	NC_006473.4	25764625	25764674	100	50	0	0	2.00E-17	91.5	0	chr6	+	25764625	50	0	0	0	0	0	0	CMAH	CMAH	CMAH	LRRC16A	diff	diff	diff	0	0
cg09097180	1	0	NC_006477.4	11598934	11598885	98	50	1	0	9.00E-16	86	0	chr10	-	11598934	49	1	0	0	0	0	1	LOC735741	LOC735741	LOC735741	CELF2-AS1;CELF2	diff	diff	diff	0	0
cg09097187	1	0	NW_015973790.1	8942	8991	98	50	1	0	9.00E-16	86	0	chr8_random_Contig5488	+	8942	49	1	0	1	1	1	0	NA	NA	NA		diff	diff	diff	0	0
cg09097215	1	0	NC_006473.4	33649142	33649093	100	50	0	0	2.00E-17	91.5	0	chr6	-	33649093	50	0	0	0	0	0	0	DAXX	DAXX	DAXX	DAXX	match	match	match	0	0
cg09097291	1	0	NC_006487.4	1074167	1074118	100	50	0	0	2.00E-17	91.5	0	chr20	-	1074167	50	0	0	0	0	0	0	LOC104003487	LOC104003487	LOC104003487		diff	diff	diff	0	0
cg09097341	1	0	NC_006477.4	6412368	6412417	100	50	0	0	2.00E-17	91.5	0	chr10	+	6412417	50	0	0	0	0	0	0	PFKFB3	PFKFB3	PFKFB3	PFKFB3	match	match	match	0	0
cg09097421	1	0	NC_006468.4	21601602	21601553	100	50	0	0	2.00E-17	91.5	0	chr1	-	21601553	50	0	0	0	0	0	0	ZBTB40	ZBTB40	ZBTB40	ZBTB40	match	match	match	0	0
cg09097594	1	0	NC_006468.4	20963192	20963143	98	50	1	0	9.00E-16	86	0	chr1	-	20963192	49	1	0	0	1	1	0	LDLRAD2	LDLRAD2	LDLRAD2	HSPG2	diff	diff	diff	0	0
cg09097632	1	0	NC_006479.4	7274952	7274903	100	50	0	0	2.00E-17	91.5	0	chr12	-	7274952	50	0	0	0	0	0	0	PTPN6	PTPN6	PTPN6	PTPN6	match	match	match	0	0
cg09097668	1	0	NC_006490.4	50482589	50482638	100	50	0	0	2.00E-17	91.5	0	chr3	+	50482638	50	0	0	0	0	0	0	RHOA	RHOA	RHOA	RHOA;TCTA	match	match	match	0	0
cg09097697	1	0	NC_006490.4	124913253	124913302	100	50	0	0	2.00E-17	91.5	0	chr3	+	124913253	50	0	0	0	0	0	0	GOLGB1	GOLGB1	GOLGB1	GOLGB1	match	match	match	0	0
cg09097748	1	0	NC_006477.4	61231099	61231050	100	50	0	0	2.00E-17	91.5	0	chr10	-	61231099	50	0	0	0	0	0	0	LOC107966698	LOC107966698	LOC107966698	ANK3	diff	diff	diff	0	0
cg09097753	1	0	NC_006469.4	33629944	33629895	100	50	0	0	2.00E-17	91.5	0	chr2A	-	33629944	50	0	0	0	0	0	0	LTBP1	LTBP1	LTBP1	LTBP1	match	match	match	0	0
cg09097839	1	0	NC_006475.4	47721792	47721841	100	50	0	0	2.00E-17	91.5	0	chr8	+	47721841	50	0	0	0	0	0	0	LOC100499473	LOC100499473	LOC100499473		diff	diff	diff	0	0
cg09097845	1	0	NC_006477.4	13464606	13464557	98	50	1	0	9.00E-16	86	0	chr10	-	13464557	49	1	0	0	1	1	0	LOC107976915	LOC107976915	LOC107976915	OPTN	diff	diff	diff	0	0
cg09097872	1	0	NC_006479.4	46787819	46787770	98	50	1	0	9.00E-16	86	0	chr12	-	46787819	49	1	0	0	0	0	1	LOC104001572	LOC104001572	LOC104001572		diff	diff	diff	0	0
cg09097923	1	0	NC_006478.4	77772629	77772678	98	50	1	0	9.00E-16	86	0	chr11	+	77772629	49	1	0	0	0	0	1	LOC101058036	LOC101058036	LOC101058036	RSF1	diff	diff	diff	0	0
cg09097948	1	0	NC_006468.4	178077210	178077259	100	50	0	0	2.00E-17	91.5	0	chr1	+	178077210	50	0	0	0	0	0	0	LOC736780	LOC736780	LOC736780		diff	diff	diff	0	0
cg09097949	1	0	NC_006486.4	61153043	61153092	100	50	0	0	2.00E-17	91.5	0	chr19	+	61153043	50	0	0	0	0	0	0	LOC100608848	LOC100608848	LOC100608848	ZNF324	diff	diff	diff	0	0
cg09098144	1	0	NC_006471.4	189539556	189539507	98	50	1	0	9.00E-16	86	0	chr4	-	189539556	49	1	0	0	0	0	1	SNX25	SNX25	SNX25	SNX25	match	match	match	0	0
cg09098150	1	0	NC_006478.4	61293817	61293768	100	50	0	0	2.00E-17	91.5	0	chr11	-	61293817	50	0	0	0	0	0	0	SDHAF2	SDHAF2	SDHAF2		diff	diff	diff	0	0
cg09098195	1	0	NC_006471.4	42640185	42640234	98	50	1	0	9.00E-16	86	0	chr4	+	42640185	49	1	0	0	0	0	1	BEND4	BEND4	BEND4	BEND4	match	match	match	0	0
cg09098393	1	0	NC_006475.4	55488687	55488638	100	50	0	0	2.00E-17	91.5	0	chr8	-	55488638	50	0	0	0	0	0	0	LOC464179	LOC464179	LOC464179		diff	diff	diff	0	0
cg09098411	1	0	NC_006474.4	96756378	96756329	100	50	0	0	2.00E-17	91.5	0	chr7	-	96756329	50	0	0	0	0	0	0	TFPI2	TFPI2	TFPI2		diff	diff	diff	0	0
cg09098466	1	0	NC_006490.4	65345324	65345373	100	50	0	0	2.00E-17	91.5	0	chr3	+	65345324	50	0	0	0	0	0	0	LOC104005588	LOC104005588	LOC104005588	PRICKLE2	diff	diff	diff	0	0
cg09098522	1	0	NC_006477.4	32130522	32130473	96	50	2	0	1.00E-14	82.4	0	chr10	-	32130522	48	2	0	0	0	0	2	LOC107976954	LOC107976954	LOC107976954		diff	diff	diff	0	0
cg09098531	1	0	NC_006473.4	135172801	135172850	100	50	0	0	2.00E-17	91.5	0	chr6	+	135172801	50	0	0	0	0	0	0	LOC100614506	LOC100614506	LOC100614506	AKAP7	diff	diff	diff	0	0
cg09098539	1	0	NC_006485.4	48117313	48117362	96	50	2	0	1.00E-14	82.4	0	chr18	+	48117313	48	2	0	0	0	0	2	MRO	MRO	MRO	MRO	match	match	match	0	0
cg09098545	1	0	NC_006471.4	99599405	99599454	98	50	1	0	9.00E-16	86	0	chr4	+	99599454	49	1	0	0	0	0	1	LOC104006137	LOC104006137	LOC104006137		diff	diff	diff	0	0
cg09098624	1	0	NC_006475.4	11086091	11086042	98	50	1	0	9.00E-16	86	0	chr8	-	11086042	49	1	0	0	0	0	1	GATA4	GATA4	GATA4		diff	diff	diff	0	0
cg09098668	1	0	NW_015973486.1	188937	188888	100	50	0	0	2.00E-17	91.5	0	chr7_random_Contig563_iteration_1	-	188937	50	0	0	0	0	0	0	DAGLB	DAGLB	DAGLB	DAGLB	match	match	match	0	0
cg09098700	1	0	NC_006468.4	6416204	6416155	100	50	0	0	2.00E-17	91.5	0	chr1	-	6416204	50	0	0	0	0	0	0	LOC107974748	LOC107974748	LOC107974748	CAMTA1	diff	diff	diff	0	0
cg09098707	1	0	NC_006479.4	111113473	111113523	98.04	51	0	1	3.00E-15	84.2	0	chr12	+	111113473	50	1	0	0	0	0	1	WSCD2	WSCD2	WSCD2	WSCD2	match	match	match	0	0
cg09098714	1	0	NC_006478.4	18444705	18444754	100	50	0	0	2.00E-17	91.5	0	chr11	+	18444754	50	0	0	0	0	0	0	SPTY2D1	SPTY2D1	SPTY2D1	SPTY2D1	match	match	match	0	0
cg09098720	1	0	NC_006484.4	50488668	50488619	100	50	0	0	2.00E-17	91.5	0	chr17	-	50488619	50	0	0	0	0	0	0	MBTD1	MBTD1	MBTD1		diff	diff	diff	0	0
cg09098756	1	0	NC_006479.4	123737741	123737692	98	50	1	0	9.00E-16	86	0	chr12	-	123737741	49	1	0	0	0	0	1	LOC107967659	LOC107967659	LOC107967659	DYNLL1	diff	diff	diff	0	0
cg09098825	1	0	NC_006490.4	48868157	48868107	96.08	51	1	1	4.00E-14	80.6	0	chr3	-	48868157	49	2	0	0	0	0	2	DHX30	DHX30	DHX30	DHX30	match	match	match	0	0
cg09098904	1	0	NC_006473.4	15660131	15660180	100	50	0	0	2.00E-17	91.5	0	chr6	+	15660131	50	0	0	0	0	0	0	DTNBP1	DTNBP1	DTNBP1	JARID2	diff	diff	diff	0	0
cg09098978	1	0	NC_006468.4	13528268	13528317	100	50	0	0	2.00E-17	91.5	0	chr1	+	13528317	50	0	0	0	0	0	0	LOC107969893	LOC107969893	LOC107969893		diff	diff	diff	0	0
cg09099022	1	0	NC_006468.4	90004068	90004117	98	50	1	0	9.00E-16	86	0	chr1	+	90004068	49	1	0	0	0	0	1	LOC101057192	LOC101057192	LOC101057192	LRRC8B	diff	diff	diff	0	0
cg09099082	1	0	NC_006472.4	176523701	176523652	100	50	0	0	2.00E-17	91.5	0	chr5	-	176523652	50	0	0	0	0	0	0	CPLX2	CPLX2	CPLX2	CPLX2	match	match	match	0	0
cg09099176	1	0	NC_006470.4	132445302	132445253	94	50	3	0	5.00E-13	77	0	chr2B	-	132445253	47	3	0	0	0	0	3	LOC743987	LOC743987	LOC743987	HDLBP	diff	diff	diff	0	0
cg09099242	1	0	NC_006477.4	88272055	88272006	98	50	1	0	9.00E-16	86	0	chr10	-	88272006	49	1	0	0	0	0	1	SNCG	SNCG	SNCG	MMRN2	diff	diff	diff	0	0
cg09099257	1	0	NC_006474.4	134351738	134351787	100	50	0	0	2.00E-17	91.5	0	chr7	+	134351787	50	0	0	0	0	0	0	MIR183	MIR183	MIR183		diff	diff	diff	0	0
cg09099349	1	0	NC_006490.4	174336901	174336950	96	50	2	0	1.00E-14	82.4	0	chr3	+	174336901	48	2	0	0	0	0	2	SLC7A14	SLC7A14	SLC7A14		diff	diff	diff	0	0
cg09099476	1	0	NC_006482.4	39733522	39733473	100	50	0	0	2.00E-17	91.5	0	chr15	-	39733473	50	0	0	0	0	0	0	SLTM	SLTM	SLTM		diff	diff	diff	0	0
cg09099500	1	0	NC_006468.4	118705797	118705748	100	50	0	0	2.00E-17	91.5	0	chr1	-	118705797	50	0	0	0	0	0	0	MIR942	MIR942	MIR942	MIR942;TTF2	match	match	match	0	0
cg09099510	1	0	NC_006468.4	22606763	22606812	96	50	2	0	1.00E-14	82.4	0	chr1	+	22606812	48	2	0	0	1	1	1	LOC104006748	LOC104006748	LOC104006748	ASAP3	diff	diff	diff	0	0
cg09099572	1	0	NC_006483.4	58115092	58115141	100	50	0	0	2.00E-17	91.5	0	chr16	+	58115092	50	0	0	0	0	0	0	SLC9A5	SLC9A5	SLC9A5	FHOD1	diff	diff	diff	0	0
cg09099637	1	0	NC_006491.4	108304141	108304190	100	50	0	0	2.00E-17	91.5	0	chrX	+	108304141	50	0	0	0	0	0	0	IRS4	IRS4	IRS4	COL4A5	diff	diff	diff	0	0
cg09099708	1	0	NC_006468.4	188673538	188673587	98	50	1	0	9.00E-16	86	0	chr1	+	188673538	49	1	0	0	0	0	1	C1H1orf74	C1H1orf74	C1H1orf74	C1orf74;TRAF3IP3	diff	diff	diff	0	0
cg09099746	1	0	NC_006487.4	59214338	59214387	100	50	0	0	2.00E-17	91.5	0	chr20	+	59214338	50	0	0	0	0	0	0	LOC104003629	LOC104003629	LOC104003629	BMP7	diff	diff	diff	0	0
cg09099747	1	0	NC_006488.4	32734447	32734500	92.59	54	0	1	1.00E-13	78.8	0	chr21	+	32734447	50	4	0	0	0	0	4	LOC107970196	LOC107970196	LOC107970196		diff	diff	diff	0	0
cg09099761	1	0	NC_006477.4	71406259	71406210	96	50	2	0	1.00E-14	82.4	0	chr10	-	71406210	48	2	0	0	0	0	2	NPFFR1	NPFFR1	NPFFR1	LRRC20	diff	diff	diff	0	0
cg09099797	1	0	NC_006484.4	55955811	55955762	98	50	1	0	9.00E-16	86	0	chr17	-	55955762	49	1	0	0	0	0	1	LOC107969082	LOC107969082	LOC107969082		diff	diff	diff	0	0
cg09099814	1	0	NC_006479.4	129729121	129729072	100	50	0	0	2.00E-17	91.5	0	chr12	-	129729121	50	0	0	0	0	0	0	LOC107967679	LOC107967679	LOC107967679		diff	diff	diff	0	0
cg09099830	1	0	NC_006483.4	29378068	29378117	100	50	0	0	2.00E-17	91.5	0	chr16	+	29378117	50	0	0	0	0	0	0	ITGAL	ITGAL	ITGAL	ITGAL	match	match	match	0	0
cg09099868	1	0	NC_006477.4	23149299	23149348	98	50	1	0	9.00E-16	86	0	chr10	+	23149348	49	1	0	0	0	0	1	SPAG6	SPAG6	SPAG6		diff	diff	diff	0	0
cg09099893	1	0	NC_006471.4	17843803	17843754	100	50	0	0	2.00E-17	91.5	0	chr4	-	17843754	50	0	0	0	0	0	0	CLRN2	CLRN2	CLRN2	CLRN2	match	match	match	0	0
cg09099927	1	0	NC_006471.4	40479020	40478970	98.04	51	0	1	3.00E-15	84.2	0	chr4	-	40478970	50	1	0	0	0	0	1	N4BP2	N4BP2	N4BP2	LOC344967	diff	diff	diff	0	0
cg09099965	1	0	NC_006474.4	102397186	102397235	98	50	1	0	9.00E-16	86	0	chr7	+	102397235	49	1	0	0	0	0	1	CPSF4	CPSF4	CPSF4	CPSF4;PTCD1	match	match	match	0	0
cg09099968	1	0	NC_006481.4	48782401	48782352	100	50	0	0	2.00E-17	91.5	0	chr14	-	48782352	50	0	0	0	0	0	0	AKAP5	AKAP5	AKAP5	MTHFD1;MIR548AZ	diff	diff	diff	0	0
cg09100013	1	0	NC_006471.4	98117040	98116991	98	50	1	0	9.00E-16	86	0	chr4	-	98116991	49	1	0	0	0	0	1	UNC5C	UNC5C	UNC5C	UNC5C	match	match	match	0	0
cg09100017	1	0	NC_006478.4	1934112	1934063	100	50	0	0	2.00E-17	91.5	0	chr11	-	1934063	50	0	0	0	0	0	0	TNNT3	TNNT3	TNNT3		diff	diff	diff	0	0
cg09100128	1	0	NC_006476.4	97337142	97337093	98	50	1	0	9.00E-16	86	0	chr9	-	97337093	49	1	0	0	0	0	1	BRINP1	BRINP1	BRINP1	BRINP1	match	match	match	0	0
cg09100240	1	0	NC_006470.4	52419693	52419644	96	50	2	0	1.00E-14	82.4	0	chr2B	-	52419693	48	2	0	0	0	0	2	GCA	GCA	GCA		diff	diff	diff	0	0
cg09100271	1	0	NC_006475.4	48611513	48611464	100	50	0	0	2.00E-17	91.5	0	chr8	-	48611513	50	0	0	0	0	0	0	CEBPD	CEBPD	CEBPD		diff	diff	diff	0	0
cg09100286	1	0	NC_006472.4	11833759	11833710	100	50	0	0	2.00E-17	91.5	0	chr5	-	11833710	50	0	0	0	0	0	0	CTNND2	CTNND2	CTNND2	CTNND2	match	match	match	0	0
cg09100338	1	0	NC_006475.4	48611607	48611656	98	50	1	0	9.00E-16	86	0	chr8	+	48611656	49	1	0	0	0	0	1	CEBPD	CEBPD	CEBPD		diff	diff	diff	0	0
cg09100343	1	0	NC_006483.4	47791374	47791423	100	50	0	0	2.00E-17	91.5	0	chr16	+	47791423	50	0	0	0	0	0	0	CPNE2	CPNE2	CPNE2	CPNE2	match	match	match	0	0
cg09100373	1	0	NC_006475.4	129108328	129108279	96	50	2	0	1.00E-14	82.4	0	chr8	-	129108328	48	2	0	0	1	1	1	LOC107976440	LOC107976440	LOC107976440		diff	diff	diff	0	0
cg09100434	1	0	NC_006470.4	81110970	81111019	100	50	0	0	2.00E-17	91.5	0	chr2B	+	81111019	50	0	0	0	0	0	0	LOC107973869	LOC107973869	LOC107973869		diff	diff	diff	0	0
cg09100593	1	0	NC_006490.4	164010720	164010671	100	50	0	0	2.00E-17	91.5	0	chr3	-	164010671	50	0	0	0	0	0	0	MIR16-2	MIR16-2	MIR16-2	SMC4;MIR16-2	match	match	match	0	0
cg09100647	1	0	NC_006490.4	173641957	173641908	100	50	0	0	2.00E-17	91.5	0	chr3	-	173641957	50	0	0	0	0	0	0	LOC107970451	LOC107970451	LOC107970451	LOC100128164	diff	diff	diff	0	0
cg09100654	1	0	NC_006468.4	158109292	158109341	98	50	1	0	9.00E-16	86	0	chr1	+	158109292	49	1	0	0	0	0	1	LOC100615818	LOC100615818	LOC100615818		diff	diff	diff	0	0
cg09100695	1	0	NC_006473.4	128946916	128946867	98	50	1	0	9.00E-16	86	0	chr6	-	128946867	49	1	0	0	0	0	1	TPD52L1	TPD52L1	TPD52L1	TPD52L1	match	match	match	0	0
cg09100750	1	0	NC_006479.4	14847820	14847869	100	50	0	0	2.00E-17	91.5	0	chr12	+	14847820	50	0	0	0	0	0	0	ATF7IP	ATF7IP	ATF7IP		diff	diff	diff	0	0
cg09100800	1	0	NC_006469.4	7886395	7886444	100	50	0	0	2.00E-17	91.5	0	chr2A	+	7886395	50	0	0	0	0	0	0	LOC104004868	LOC104004868	LOC104004868		diff	diff	diff	0	0
cg09100940	1	0	NC_006473.4	33530389	33530438	100	50	0	0	2.00E-17	91.5	0	chr6	+	33530438	50	0	0	0	0	0	0	HSD17B8	HSD17B8	HSD17B8	HSD17B8	match	match	match	0	0
cg09100949	1	0	NC_006478.4	32035271	32035222	98	50	1	0	9.00E-16	86	0	chr11	-	32035271	49	1	0	0	0	0	1	LOC104008455	LOC104008455	LOC104008455		diff	diff	diff	0	0
cg09100984	1	0	NC_006478.4	123915111	123915160	98	50	1	0	9.00E-16	86	0	chr11	+	123915160	49	1	0	0	0	0	1	LOC107967243	LOC107967243	LOC107967243		diff	diff	diff	0	0
cg09100986	1	0	NC_006482.4	10651390	10651341	98	50	1	0	9.00E-16	86	0	chr15	-	10651390	49	1	0	0	0	0	1	LOC104002234	LOC104002234	LOC104002234	FAM189A1	diff	diff	diff	0	0
cg09100988	1	0	NC_006478.4	67052580	67052531	100	50	0	0	2.00E-17	91.5	0	chr11	-	67052580	50	0	0	0	0	0	0	PC	PC	PC	PC	match	match	match	1	0
cg09100996	1	0	NC_006468.4	210246394	210246345	100	50	0	0	2.00E-17	91.5	0	chr1	-	210246345	50	0	0	0	0	0	0	GNPAT	GNPAT	GNPAT	C1orf131	diff	diff	diff	0	0
cg09101062	1	0	NC_006472.4	70683724	70683675	100	50	0	0	2.00E-17	91.5	0	chr5	-	70683724	50	0	0	0	0	0	0	TMEM267	TMEM267	TMEM267	C5orf34	diff	diff	diff	0	0
cg09101151	1	0	NC_006483.4	58423858	58423809	100	50	0	0	2.00E-17	91.5	0	chr16	-	58423858	50	0	0	0	0	0	0	CTCF	CTCF	CTCF		diff	diff	diff	0	0
cg09101205	1	0	NC_006477.4	2747482	2747531	100	50	0	0	2.00E-17	91.5	0	chr10	+	2747482	50	0	0	0	0	0	0	LOC107966893	LOC107966893	LOC107966893		diff	diff	diff	0	0
cg09101258	1	0	NC_006473.4	47272512	47272561	100	50	0	0	2.00E-17	91.5	0	chr6	+	47272561	50	0	0	0	0	0	0	PLA2G7	PLA2G7	PLA2G7	LOC100287718	diff	diff	diff	0	0
cg09101274	1	0	NC_006472.4	134085029	134085078	98	50	1	0	9.00E-16	86	0	chr5	+	134085029	49	1	0	0	0	0	1	SKP1	SKP1	SKP1	TCF7	diff	diff	diff	0	0
cg09101299	1	0	NC_006468.4	144526939	144526890	100	50	0	0	2.00E-17	91.5	0	chr1	-	144526939	50	0	0	0	0	0	0	LOC747199	LOC747199	LOC747199		diff	diff	diff	0	0
cg09101605	1	0	NC_006484.4	75722439	75722390	100	50	0	0	2.00E-17	91.5	0	chr17	-	75722439	50	0	0	0	0	0	0	FOXJ1	FOXJ1	FOXJ1	FOXJ1;RNF157-AS1	match	match	match	0	0
cg09101614	1	0	NC_006483.4	27763945	27763994	98	50	1	0	9.00E-16	86	0	chr16	+	27763945	49	1	0	0	0	0	1	XPO6	XPO6	XPO6	XPO6	match	match	match	0	0
cg09101619	1	0	NC_006468.4	54024655	54024704	100	50	0	0	2.00E-17	91.5	0	chr1	+	54024704	50	0	0	0	0	0	0	MRPL37	MRPL37	MRPL37	SSBP3	diff	diff	diff	0	0
cg09101674	1	0	NC_006484.4	66373520	66373569	96	50	2	0	1.00E-14	82.4	0	chr17	+	66373569	48	2	0	0	0	0	2	CACNG4	CACNG4	CACNG4	CACNG4	match	match	match	0	0
cg09101692	1	0	NC_006490.4	187333098	187333049	98	50	1	0	9.00E-16	86	0	chr3	-	187333098	49	1	0	0	0	0	1	MCF2L2	MCF2L2	MCF2L2	MCF2L2	match	match	match	0	0
cg09101721	1	0	NC_006483.4	23001901	23001852	100	50	0	0	2.00E-17	91.5	0	chr16	-	23001901	50	0	0	0	0	0	0	UBFD1	UBFD1	UBFD1	UBFD1	match	match	match	0	0
cg09101767	1	0	NC_006473.4	44127414	44127463	100	50	0	0	2.00E-17	91.5	0	chr6	+	44127414	50	0	0	0	0	0	0	MAD2L1BP	MAD2L1BP	MAD2L1BP	POLH	diff	diff	diff	0	0
cg09101813	1	0	NC_006478.4	130628618	130628569	100	50	0	0	2.00E-17	91.5	0	chr11	-	130628618	50	0	0	0	0	0	0	APLP2	APLP2	APLP2	APLP2	match	match	match	0	0
cg09101826	1	0	NC_006482.4	70525574	70525623	100	50	0	0	2.00E-17	91.5	0	chr15	+	70525623	50	0	0	0	0	0	0	MESP1	MESP1	MESP1	MESP1	match	match	match	0	0
cg09101840	1	0	NC_006481.4	4070905	4070856	100	50	0	0	2.00E-17	91.5	0	chr14	-	4070905	50	0	0	0	0	0	0	CCNB1IP1	CCNB1IP1	CCNB1IP1	CCNB1IP1	match	match	match	0	0
cg09101894	1	0	NC_006472.4	46041448	46041497	100	50	0	0	2.00E-17	91.5	0	chr5	+	46041448	50	0	0	0	0	0	0	LOC107974715	LOC107974715	LOC107974715	PIK3R1	diff	diff	diff	0	0
cg09101902	1	0	NC_006477.4	48965376	48965425	100	50	0	0	2.00E-17	91.5	0	chr10	+	48965376	50	0	0	0	0	0	0	ARHGAP22	ARHGAP22	ARHGAP22		diff	diff	diff	0	0
cg09101930	1	0	NC_006471.4	122583035	122582986	100	50	0	0	2.00E-17	91.5	0	chr4	-	122583035	50	0	0	0	0	0	0	LOC104006187	LOC104006187	LOC104006187		diff	diff	diff	0	0
cg09101941	1	0	NC_006472.4	134381165	134381116	100	50	0	0	2.00E-17	91.5	0	chr5	-	134381165	50	0	0	0	0	0	0	CDKN2AIPNL	CDKN2AIPNL	CDKN2AIPNL		diff	diff	diff	0	0
cg09101958	1	0	NC_006483.4	30831798	30831847	98	50	1	0	9.00E-16	86	0	chr16	+	30831798	49	1	0	0	0	0	1	LOC467965	LOC467965	LOC467965	ZNF267	diff	diff	diff	0	0
cg09101963	1	0	NC_006478.4	3009239	3009190	100	50	0	0	2.00E-17	91.5	0	chr11	-	3009239	50	0	0	0	0	0	0	NAP1L4	NAP1L4	NAP1L4	NAP1L4	match	match	match	0	0
cg09102017	1	0	NC_006480.4	17064979	17064930	96	50	2	0	1.00E-14	82.4	0	chr13	-	17064979	48	2	0	0	0	0	2	BRCA2	BRCA2	BRCA2	BRCA2	match	match	match	0	0
cg09102021	1	0	NC_006469.4	25884335	25884286	100	50	0	0	2.00E-17	91.5	0	chr2A	-	25884335	50	0	0	0	0	0	0	DNMT3A	DNMT3A	DNMT3A	DTNB	diff	diff	diff	0	0
cg09102037	1	0	NC_006478.4	17358845	17358796	96	50	2	0	1.00E-14	82.4	0	chr11	-	17358796	48	2	0	0	0	0	2	USH1C	USH1C	USH1C	USH1C	match	match	match	0	0
cg09102079	1	0	NC_006468.4	52372206	52372255	100	50	0	0	2.00E-17	91.5	0	chr1	+	52372206	50	0	0	0	0	0	0	SELRC1	SELRC1	SELRC1	COA7	diff	diff	diff	0	0
cg09102132	1	0	NC_006468.4	8520720	8520671	98	50	1	0	9.00E-16	86	0	chr1	-	8520720	49	1	0	0	0	0	1	LOC104006072	LOC104006072	LOC104006072		diff	diff	diff	0	0
cg09102147	1	0	NC_006468.4	128222841	128222792	98	50	1	0	9.00E-16	86	0	chr1	-	128222792	49	1	0	0	0	0	1	MRPS21	MRPS21	MRPS21	MRPS21	match	match	match	0	0
cg09102257	1	0	NC_006472.4	138473785	138473736	98	50	1	0	9.00E-16	86	0	chr5	-	138473736	49	1	0	0	0	0	1	EGR1	EGR1	EGR1	EGR1	match	match	match	0	0
cg09102260	1	0	NC_006480.4	15469857	15469808	100	50	0	0	2.00E-17	91.5	0	chr13	-	15469808	50	0	0	0	0	0	0	ALOX5AP	ALOX5AP	ALOX5AP		diff	diff	diff	0	0
cg09102275	1	0	NC_006491.4	53327724	53327675	100	50	0	0	2.00E-17	91.5	0	chrX	-	53327675	50	0	0	0	0	0	0	HUWE1	HUWE1	HUWE1	HUWE1	match	match	match	0	0
cg09102298	1	0	NC_006482.4	37778674	37778625	100	50	0	0	2.00E-17	91.5	0	chr15	-	37778625	50	0	0	0	0	0	0	TCF12	TCF12	TCF12	TCF12	match	match	match	0	0
cg09102329	1	0	NC_006480.4	76426513	76426464	98	50	1	0	9.00E-16	86	0	chr13	-	76426513	49	1	0	0	0	0	1	LOC107968081	LOC107968081	LOC107968081		diff	diff	diff	0	0
cg09102352	1	0	NC_006490.4	184908376	184908425	100	50	0	0	2.00E-17	91.5	0	chr3	+	184908376	50	0	0	0	0	0	0	DNAJC19	DNAJC19	DNAJC19	DNAJC19	match	match	match	0	0
cg09102409	1	0	NC_006475.4	135764710	135764763	92.59	54	0	1	1.00E-13	78.8	0	chr8	+	135764710	50	4	0	0	0	0	4	NDRG1	NDRG1	NDRG1	NDRG1	match	match	match	0	0
cg09102442	1	0	NC_006484.4	17808836	17808885	100	50	0	0	2.00E-17	91.5	0	chr17	+	17808836	50	0	0	0	0	0	0	IKZF3	IKZF3	IKZF3	IKZF3	match	match	match	0	0
cg09102447	1	0	NC_006475.4	58017312	58017361	100	50	0	0	2.00E-17	91.5	0	chr8	+	58017312	50	0	0	0	0	0	0	IMPAD1	IMPAD1	IMPAD1	IMPAD1	match	match	match	0	0
cg09102456	1	0	NC_006476.4	33773937	33773986	100	50	0	0	2.00E-17	91.5	0	chr9	+	33773937	50	0	0	0	0	0	0	SMU1	SMU1	SMU1	SMU1	match	match	match	0	0
cg09102610	1	0	NC_006471.4	95989673	95989624	98	50	1	0	9.00E-16	86	0	chr4	-	95989673	49	1	0	0	0	0	1	ATOH1	ATOH1	ATOH1	GRID2	diff	diff	diff	0	0
cg09102623	1	0	NC_006476.4	37964034	37963985	98	50	1	0	9.00E-16	86	0	chr9	-	37964034	49	1	0	0	0	0	1	LOC473126	LOC473126	LOC473126	EBLN3	diff	diff	diff	0	0
cg09102630	1	0	NC_006473.4	171181183	171181232	98	50	1	0	9.00E-16	86	0	chr6	+	171181183	49	1	0	0	0	0	1	LOC107975393	LOC107975393	LOC107975393	RPS6KA2	diff	diff	diff	0	0
cg09102665	1	0	NC_006490.4	9346438	9346389	100	50	0	0	2.00E-17	91.5	0	chr3	-	9346438	50	0	0	0	0	0	0	LOC107970557	LOC107970557	LOC107970557	SRGAP3	diff	diff	diff	0	0
cg09102714	1	0	NC_006483.4	61178704	61178753	100	50	0	0	2.00E-17	91.5	0	chr16	+	61178704	50	0	0	0	0	0	0	AARS	AARS	AARS	AARS	match	match	match	0	0
cg09102835	1	0	NC_006484.4	18167226	18167178	100	49	0	0	7.00E-17	89.7	0	chr17	-	18167178	49	0	0	0	0	0	0	CDK12	CDK12	CDK12	CDK12	match	match	match	0	0
cg09102864	1	0	NC_006478.4	68887556	68887507	100	50	0	0	2.00E-17	91.5	0	chr11	-	68887507	50	0	0	0	0	0	0	MRGPRF	MRGPRF	MRGPRF	MRGPRF	match	match	match	0	0
cg09102880	1	0	NC_006480.4	11943979	11943930	100	50	0	0	2.00E-17	91.5	0	chr13	-	11943979	50	0	0	0	0	0	0	RASL11A	RASL11A	RASL11A		diff	diff	diff	0	0
cg09102996	1	0	NC_006477.4	71367387	71367436	100	50	0	0	2.00E-17	91.5	0	chr10	+	71367387	50	0	0	0	0	0	0	NPFFR1	NPFFR1	NPFFR1	NPFFR1	match	match	match	0	0
cg09103048	1	0	NC_006476.4	91371659	91371610	100	50	0	0	2.00E-17	91.5	0	chr9	-	91371610	50	0	0	0	0	0	0	C9H9orf43	C9H9orf43	C9H9orf43	C9orf43;POLE3	diff	diff	diff	0	0
cg09103061	1	0	NC_006472.4	176271910	176271861	98	50	1	0	9.00E-16	86	0	chr5	-	176271861	49	1	0	0	0	0	1	HRH2	HRH2	HRH2		diff	diff	diff	0	0
cg09103073	1	0	NC_006484.4	16735377	16735328	100	50	0	0	2.00E-17	91.5	0	chr17	-	16735328	50	0	0	0	0	0	0	KRT12	KRT12	KRT12	KRT12	match	match	match	0	0
cg09103159	1	0	NC_006480.4	58464811	58464860	98	50	1	0	9.00E-16	86	0	chr13	+	58464811	49	1	0	0	0	0	1	LOC100608386	LOC100608386	LOC100608386		diff	diff	diff	0	0
cg09103184	1	0	NC_006473.4	72422968	72422919	100	50	0	0	2.00E-17	91.5	0	chr6	-	72422919	50	0	0	0	0	0	0	LMBRD1	LMBRD1	LMBRD1	LMBRD1	match	match	match	0	0
cg09103187	1	0	NC_006473.4	42701079	42701128	100	50	0	0	2.00E-17	91.5	0	chr6	+	42701079	50	0	0	0	0	0	0	MRPS10	MRPS10	MRPS10	TRERF1	diff	diff	diff	0	0
cg09103231	1	0	NC_006469.4	74423967	74423918	96	50	2	0	1.00E-14	82.4	0	chr2A	-	74423967	48	2	0	0	0	0	2	EMX1	EMX1	EMX1	SFXN5	diff	diff	diff	0	0
cg09103232	1	0	NC_006484.4	7537946	7537995	100	50	0	0	2.00E-17	91.5	0	chr17	+	7537995	50	0	0	0	0	0	0	SLC2A4	SLC2A4	SLC2A4	SLC2A4	match	match	match	0	0
cg09103234	1	0	NC_006479.4	134760111	134760062	100	50	0	0	2.00E-17	91.5	0	chr12	-	134760062	50	0	0	0	0	0	0	ADGRD1	ADGRD1	ADGRD1	GPR133	diff	diff	diff	0	0
cg09103291	1	0	NC_006482.4	70261197	70261246	100	50	0	0	2.00E-17	91.5	0	chr15	+	70261197	50	0	0	0	0	0	0	RHCG	RHCG	RHCG	RHCG	match	match	match	0	0
cg09103311	1	0	NC_006472.4	39205407	39205460	92.59	54	0	1	1.00E-13	78.8	0	chr5	+	39205407	50	4	0	0	0	0	4	F2RL2	F2RL2	F2RL2	IQGAP2	diff	diff	diff	0	0
cg09103327	1	0	NC_006476.4	114900077	114900028	96	50	2	0	1.00E-14	82.4	0	chr9	-	114900077	48	2	0	0	0	0	2	LOC104008058	LOC104008058	LOC104008058	NOTCH1	diff	diff	diff	0	0
cg09103377	1	0	NC_006477.4	98871452	98871501	96	50	2	0	1.00E-14	82.4	0	chr10	+	98871452	48	2	0	0	0	0	2	UBTD1	UBTD1	UBTD1	UBTD1	match	match	match	0	0
cg09103423	1	0	NC_006473.4	4666813	4666862	100	50	0	0	2.00E-17	91.5	0	chr6	+	4666862	50	0	0	0	0	0	0	LOC462407	LOC462407	LOC462407		diff	diff	diff	0	0
cg09103517	1	0	NC_006472.4	42325714	42325763	100	50	0	0	2.00E-17	91.5	0	chr5	+	42325714	50	0	0	0	0	0	0	ANKRA2	ANKRA2	ANKRA2	ANKRA2	match	match	match	0	0
cg09103518	1	0	NC_006489.4	33194142	33194191	98	50	1	0	9.00E-16	86	0	chr22	+	33194191	49	1	0	0	0	0	1	LOC107970276	LOC107970276	LOC107970276	CELSR1	diff	diff	diff	0	0
cg09103591	1	0	NC_006489.4	37245286	37245335	98	50	1	0	9.00E-16	86	0	chr22	+	37245335	49	1	0	0	0	0	1	MAPK12	MAPK12	MAPK12	MAPK12	match	match	match	0	0
cg09103617	1	0	NC_006479.4	2411434	2411483	100	50	0	0	2.00E-17	91.5	0	chr12	+	2411434	50	0	0	0	0	0	0	LOC104001396	LOC104001396	LOC104001396	CACNA1C-IT3;CACNA1C	diff	diff	diff	0	0
cg09103658	1	0	NC_006484.4	80119005	80119054	100	50	0	0	2.00E-17	91.5	0	chr17	+	80119005	50	0	0	0	0	0	0	NPTX1	NPTX1	NPTX1	NPTX1	match	match	match	0	0
cg09103660	1	0	NC_006486.4	8114083	8114132	96	50	2	0	1.00E-14	82.4	0	chr19	+	8114132	48	2	0	0	0	0	2	CLEC4G	CLEC4G	CLEC4G		diff	diff	diff	0	0
cg09103716	1	0	NC_006488.4	28579996	28580044	94	50	2	1	6.00E-12	73.4	0	chr21	+	28580044	46	3	0	0	0	0	3	LOC107970155	LOC107970155	LOC107970155		diff	diff	diff	0	0
cg09103769	1	0	NC_006468.4	4968398	4968349	100	50	0	0	2.00E-17	91.5	0	chr1	-	4968349	50	0	0	0	0	0	0	LOC107974618	LOC107974618	LOC107974618		diff	diff	diff	0	0
cg09103812	1	0	NC_006468.4	10975285	10975236	100	50	0	0	2.00E-17	91.5	0	chr1	-	10975236	50	0	0	0	0	0	0	LOC107974889	LOC107974889	LOC107974889	PTCHD2	diff	diff	diff	0	0
cg09103877	1	0	NC_006484.4	39822028	39822077	100	50	0	0	2.00E-17	91.5	0	chr17	+	39822028	50	0	0	0	0	0	0	MIR33B	MIR33B	MIR33B	RAI1	diff	diff	diff	0	0
cg09103960	1	0	NC_006483.4	46858571	46858620	98	50	1	0	9.00E-16	86	0	chr16	+	46858571	49	1	0	0	0	0	1	GNAO1	GNAO1	GNAO1	LOC283856;GNAO1	match	match	match	0	0
cg09103978	1	0	NC_006479.4	113370442	113370491	100	50	0	0	2.00E-17	91.5	0	chr12	+	113370442	50	0	0	0	0	0	0	ATP2A2	ATP2A2	ATP2A2	ATP2A2	match	match	match	0	0
cg09103979	1	0	NC_006477.4	134685875	134685924	98	50	1	0	9.00E-16	86	0	chr10	+	134685875	49	1	0	0	0	1	0	LOC747128	LOC747128	LOC747128	INPP5A	diff	diff	diff	0	0
cg09104001	1	0	NC_006474.4	32279375	32279424	98	50	1	0	9.00E-16	86	0	chr7	+	32279424	49	1	0	0	0	0	1	BBS9	BBS9	BBS9		diff	diff	diff	0	0
cg09104003	1	0	NC_006490.4	131141868	131141917	100	50	0	0	2.00E-17	91.5	0	chr3	+	131141868	50	0	0	0	0	0	0	KBTBD12	KBTBD12	KBTBD12	KBTBD12	match	match	match	0	0
cg09104006	1	0	NC_006479.4	61400151	61400200	100	50	0	0	2.00E-17	91.5	0	chr12	+	61400151	50	0	0	0	0	0	0	ERGIC2	ERGIC2	ERGIC2	ERGIC2	match	match	match	0	0
cg09104072	1	0	NC_006478.4	31450997	31451046	100	50	0	0	2.00E-17	91.5	0	chr11	+	31451046	50	0	0	0	0	0	0	LOC107967056	LOC107967056	LOC107967056	DNAJC24	diff	diff	diff	0	0
cg09104156	1	0	NC_006477.4	61596456	61596407	98	50	1	0	9.00E-16	86	0	chr10	-	61596456	49	1	0	0	0	0	1	ANK3	ANK3	ANK3		diff	diff	diff	0	0
cg09104166	1	0	NC_006490.4	41779170	41779121	100	50	0	0	2.00E-17	91.5	0	chr3	-	41779170	50	0	0	0	0	0	0	LOC100608810	LOC100608810	LOC100608810		diff	diff	diff	0	0
cg09104180	1	0	NC_006481.4	55765083	55765034	98	50	1	0	9.00E-16	86	0	chr14	-	55765083	49	1	0	1	1	1	0	LOC107968203	LOC107968203	LOC107968203		diff	diff	diff	0	0
cg09104196	1	0	NC_006482.4	69330561	69330610	94	50	3	0	5.00E-13	77	0	chr15	+	69330561	47	3	0	0	0	0	3	AEN	AEN	AEN	LINC01586	diff	diff	diff	0	0
cg09104245	1	0	NC_006474.4	42699101	42699150	100	50	0	0	2.00E-17	91.5	0	chr7	+	42699101	50	0	0	0	0	0	0	LOC104007207	LOC104007207	LOC104007207	SUGCT	diff	diff	diff	0	0
cg09104263	1	0	NC_006480.4	86318085	86318134	96	50	2	0	1.00E-14	82.4	0	chr13	+	86318134	48	2	0	0	0	0	2	GGACT	GGACT	GGACT	GGACT	match	match	match	0	0
cg09104284	1	0	NC_006483.4	81486959	81486910	98	50	1	0	9.00E-16	86	0	chr16	-	81486910	49	1	0	0	0	0	1	LOC104002732	LOC104002732	LOC104002732	AFG3L1	diff	diff	diff	0	0
cg09104383	1	0	NC_006472.4	143166801	143166850	98	50	1	0	9.00E-16	86	0	chr5	+	143166801	49	1	0	0	0	0	1	LOC107974891	LOC107974891	LOC107974891	ARHGAP26	diff	diff	diff	0	0
cg09104394	1	0	NC_006478.4	118659004	118658955	100	50	0	0	2.00E-17	91.5	0	chr11	-	118658955	50	0	0	0	0	0	0	JAML	JAML	JAML	AMICA1	diff	diff	diff	0	0
cg09104457	1	0	NC_006487.4	41179518	41179469	100	50	0	0	2.00E-17	91.5	0	chr20	-	41179518	50	0	0	0	0	0	0	LOC107970022	LOC107970022	LOC107970022		diff	diff	diff	0	0
cg09104489	1	0	NC_006478.4	35822512	35822561	100	50	0	0	2.00E-17	91.5	0	chr11	+	35822512	50	0	0	0	0	0	0	TRIM44	TRIM44	TRIM44	TRIM44	match	match	match	0	0
cg09104660	1	0	NC_006479.4	32586592	32586543	100	50	0	0	2.00E-17	91.5	0	chr12	-	32586543	50	0	0	0	0	0	0	NDUFA4L2	NDUFA4L2	NDUFA4L2	NDUFA4L2	match	match	match	0	0
cg09104720	1	0	NC_006484.4	10192488	10192537	100	50	0	0	2.00E-17	91.5	0	chr17	+	10192488	50	0	0	0	0	0	0	LOC104002794	LOC104002794	LOC104002794	KPNB1	diff	diff	diff	0	0
cg09104725	1	0	NC_006490.4	202238867	202238818	98	50	1	0	9.00E-16	86	0	chr3	-	202238818	49	1	0	0	0	0	1	LRCH3	LRCH3	LRCH3	LRCH3	match	match	match	0	0
cg09104763	1	0	NC_006486.4	48542971	48542922	100	50	0	0	2.00E-17	91.5	0	chr19	-	48542922	50	0	0	0	0	0	0	CCDC8	CCDC8	CCDC8		diff	diff	diff	0	0
cg09104769	1	0	NC_006471.4	174073889	174073840	100	50	0	0	2.00E-17	91.5	0	chr4	-	174073889	50	0	0	0	0	0	0	LOC107974476	LOC107974476	LOC107974476	LOC100506085	diff	diff	diff	0	0
cg09104784	1	0	NC_006483.4	62972151	62972102	100	50	0	0	2.00E-17	91.5	0	chr16	-	62972151	50	0	0	0	0	0	0	DHODH	DHODH	DHODH	DHODH	match	match	match	0	0
cg09105041	1	0	NC_006482.4	14963364	14963413	98	50	1	0	9.00E-16	86	0	chr15	+	14963413	49	1	0	0	0	0	1	LOC104002252	LOC104002252	LOC104002252		diff	diff	diff	0	0
cg09105044	1	0	NC_006479.4	33237875	33237826	98	50	1	0	9.00E-16	86	0	chr12	-	33237875	49	1	0	0	0	0	1	BAZ2A	BAZ2A	BAZ2A	RBMS2	diff	diff	diff	0	0
cg09105098	1	0	NC_006468.4	115853908	115853859	100	50	0	0	2.00E-17	91.5	0	chr1	-	115853908	50	0	0	0	0	0	0	LOC100608193	LOC100608193	LOC100608193		diff	diff	diff	0	0
cg09105123	1	0	NC_006474.4	89623335	89623384	100	50	0	0	2.00E-17	91.5	0	chr7	+	89623335	50	0	0	0	0	0	0	LOC107975858	LOC107975858	LOC107975858	GRM3	diff	diff	diff	0	0
cg09105175	1	0	NC_006489.4	31790266	31790315	100	50	0	0	2.00E-17	91.5	0	chr22	+	31790266	50	0	0	0	0	0	0	LOC107970270	LOC107970270	LOC107970270	PHF21B	diff	diff	diff	0	0
cg09105193	1	0	NC_006479.4	71044142	71044191	98	50	1	0	9.00E-16	86	0	chr12	+	71044191	49	1	0	0	0	0	1	CPM	CPM	CPM	CPM	match	match	match	0	0
cg09105249	1	0	NC_006475.4	127781857	127781906	98	50	1	0	9.00E-16	86	0	chr8	+	127781906	49	1	0	0	0	0	1	TRIB1	TRIB1	TRIB1	NSMCE2	diff	diff	diff	0	0
cg09105260	1	0	NC_006471.4	67166255	67166304	98	50	1	0	9.00E-16	86	0	chr4	+	67166255	49	1	0	0	0	0	1	LOC742664	LOC742664	LOC742664		diff	diff	diff	0	0
cg09105321	1	0	NC_006470.4	5567385	5567336	98	50	1	0	9.00E-16	86	0	chr2B	-	5567336	49	1	0	0	0	0	1	C1QL2	C1QL2	C1QL2		diff	diff	diff	0	0
cg09105395	1	0	NC_006482.4	61159659	61159610	100	50	0	0	2.00E-17	91.5	0	chr15	-	61159659	50	0	0	0	0	0	0	FAH	FAH	FAH	ZFAND6	diff	diff	diff	0	0
cg09105433	1	0	NC_006473.4	153725967	153725918	100	50	0	0	2.00E-17	91.5	0	chr6	-	153725918	50	0	0	0	0	0	0	KATNA1	KATNA1	KATNA1	KATNA1	match	match	match	0	0
cg09105442	1	0	NC_006477.4	1258392	1258441	100	50	0	0	2.00E-17	91.5	0	chr10	+	1258392	50	0	0	0	0	0	0	LOC742985	LOC742985	LOC742985	ADARB2	diff	diff	diff	0	0
cg09105479	1	0	NC_006479.4	106939875	106939826	98	50	1	0	9.00E-16	86	0	chr12	-	106939875	49	1	0	0	0	0	1	GLT8D2	GLT8D2	GLT8D2	HCFC2	diff	diff	diff	0	0
cg09105523	1	0	NC_006473.4	10964698	10964649	100	50	0	0	2.00E-17	91.5	0	chr6	-	10964698	50	0	0	0	0	0	0	SYCP2L	SYCP2L	SYCP2L	SYCP2L	match	match	match	0	0
cg09105665	1	0	NC_006483.4	29671697	29671646	96.15	52	0	1	1.00E-14	82.4	0	chr16	-	29671697	50	2	0	0	0	0	2	RNF40	RNF40	RNF40	RNF40	match	match	match	0	0
cg09105685	1	0	NC_006476.4	105807060	105807011	100	50	0	0	2.00E-17	91.5	0	chr9	-	105807060	50	0	0	0	0	0	0	CFAP157	CFAP157	CFAP157	STXBP1;MIR3911	diff	diff	diff	0	0
cg09105687	1	0	NC_006468.4	1821968	1822017	96	50	2	0	1.00E-14	82.4	0	chr1	+	1821968	48	2	0	0	0	0	2	FAM213B	FAM213B	FAM213B	MMEL1	diff	diff	diff	0	0
cg09105790	1	0	NC_006491.4	110101257	110101208	100	50	0	0	2.00E-17	91.5	0	chrX	-	110101208	50	0	0	0	0	0	0	LOC100615586	LOC100615586	LOC100615586	RGAG1	diff	diff	diff	0	0
cg09105793	1	0	NC_006490.4	122478279	122478230	98	50	1	0	9.00E-16	86	0	chr3	-	122478230	49	1	0	0	0	0	1	ARHGAP31	ARHGAP31	ARHGAP31	ARHGAP31	match	match	match	0	0
cg09105802	1	0	NC_006473.4	115889095	115889144	100	50	0	0	2.00E-17	91.5	0	chr6	+	115889095	50	0	0	0	0	0	0	LAMA4	LAMA4	LAMA4	LAMA4	match	match	match	0	0
cg09105881	1	0	NC_006474.4	90458232	90458183	100	50	0	0	2.00E-17	91.5	0	chr7	-	90458232	50	0	0	0	0	0	0	RUNDC3B	RUNDC3B	RUNDC3B	ABCB1	diff	diff	diff	0	0
cg09105889	1	0	NC_006490.4	129316800	129316751	100	50	0	0	2.00E-17	91.5	0	chr3	-	129316800	50	0	0	0	0	0	0	SLC41A3	SLC41A3	SLC41A3	ALDH1L1-AS1;ALDH1L1	diff	diff	diff	0	0
cg09105916	1	0	NC_006468.4	28397480	28397529	100	50	0	0	2.00E-17	91.5	0	chr1	+	28397480	50	0	0	0	0	0	0	LOC107975865	LOC107975865	LOC107975865	MECR	diff	diff	diff	0	0
cg09105928	1	0	NC_006486.4	908145	908096	100	50	0	0	2.00E-17	91.5	0	chr19	-	908145	50	0	0	0	0	0	0	LOC107969633	LOC107969633	LOC107969633	ARID3A	diff	diff	diff	0	0
cg09105933	1	0	NC_006477.4	134844096	134844047	94	50	3	0	5.00E-13	77	0	chr10	-	134844096	47	3	0	0	0	0	3	NKX6-2	NKX6-2	NKX6-2	INPP5A	diff	diff	diff	0	0
cg09105948	1	0	NC_006472.4	121517933	121517884	92	50	4	0	6.00E-12	73.4	0	chr5	-	121517933	46	4	0	0	0	0	4	LOC741818	LOC741818	LOC741818		diff	diff	diff	0	0
cg09105954	1	0	NC_006471.4	120512784	120512833	98	50	1	0	9.00E-16	86	0	chr4	+	120512833	49	1	0	0	0	0	1	LOC107974382	LOC107974382	LOC107974382	LINC01378	diff	diff	diff	0	0
cg09106154	1	0	NC_006483.4	57386287	57386336	100	50	0	0	2.00E-17	91.5	0	chr16	+	57386336	50	0	0	0	0	0	0	CMTM1	CMTM1	CMTM1	CMTM1	match	match	match	0	0
cg09106198	1	0	NC_006468.4	5562277	5562228	100	50	0	0	2.00E-17	91.5	0	chr1	-	5562228	50	0	0	0	0	0	0	GPR153	GPR153	GPR153	ACOT7	diff	diff	diff	0	0
cg09106231	1	0	NC_006468.4	186182579	186182628	98	50	1	0	9.00E-16	86	0	chr1	+	186182628	49	1	0	0	0	0	1	CD55	CD55	CD55		diff	diff	diff	0	0
cg09106303	1	0	NC_006473.4	41539111	41539062	100	50	0	0	2.00E-17	91.5	0	chr6	-	41539111	50	0	0	0	0	0	0	NFYA	NFYA	NFYA	C6orf130	diff	diff	diff	0	0
cg09106334	1	0	NC_006476.4	111378990	111378941	100	50	0	0	2.00E-17	91.5	0	chr9	-	111378941	50	0	0	0	0	0	0	LOC104008038	LOC104008038	LOC104008038	RALGDS	diff	diff	diff	0	0
cg09106370	1	0	NC_006487.4	48247735	48247686	100	50	0	0	2.00E-17	91.5	0	chr20	-	48247686	50	0	0	0	0	0	0	OCSTAMP	OCSTAMP	OCSTAMP		diff	diff	diff	0	0
cg09106404	1	0	NC_006486.4	48207214	48207263	96	50	2	0	1.00E-14	82.4	0	chr19	+	48207214	48	2	0	0	0	0	2	IGFL2	IGFL2	IGFL2	LOC400706	diff	diff	diff	0	0
cg09106468	1	0	NC_006491.4	102347988	102347939	98	50	1	0	9.00E-16	86	0	chrX	-	102347988	49	1	0	0	0	0	1	LOC100612348	LOC100612348	LOC100612348	BHLHB9	diff	diff	diff	0	0
cg09106510	1	0	NC_006478.4	71158708	71158659	96	50	2	0	1.00E-14	82.4	0	chr11	-	71158708	48	2	0	0	0	0	2	LOC104001244	LOC104001244	LOC104001244		diff	diff	diff	0	0
cg09106556	1	0	NC_006486.4	36623407	36623456	96	50	2	0	1.00E-14	82.4	0	chr19	+	36623456	48	2	0	0	0	0	2	LOC100615887	LOC100615887	LOC100615887	ZNF302	diff	diff	diff	0	0
cg09106574	1	0	NC_006468.4	134988241	134988290	98	50	1	0	9.00E-16	86	0	chr1	+	134988290	49	1	0	0	0	0	1	INSRR	INSRR	INSRR	NTRK1	diff	diff	diff	0	0
cg09106586	1	0	NC_006473.4	32009606	32009557	96	50	2	0	1.00E-14	82.4	0	chr6	-	32009557	48	2	0	0	0	1	1	C6H6orf48	C6H6orf48	C6H6orf48	C6orf48;SNORD48	diff	diff	diff	0	0
cg09106587	1	0	NC_006471.4	124117240	124117191	98	50	1	0	9.00E-16	86	0	chr4	-	124117191	49	1	0	0	0	0	1	TNIP3	TNIP3	TNIP3		diff	diff	diff	0	0
cg09106606	1	0	NC_006474.4	112304965	112304916	100	50	0	0	2.00E-17	91.5	0	chr7	-	112304965	50	0	0	0	0	0	0	LAMB1	LAMB1	LAMB1		diff	diff	diff	0	0
cg09106624	1	0	NC_006479.4	35838459	35838508	100	50	0	0	2.00E-17	91.5	0	chr12	+	35838508	50	0	0	0	0	0	0	HOXC13	HOXC13	HOXC13	HOXC13	match	match	match	0	0
cg09106629	1	0	NC_006489.4	35503677	35503629	97.96	49	1	0	3.00E-15	84.2	0	chr22	-	35503677	48	1	0	0	0	0	1	LOC107970282	LOC107970282	LOC107970282	FAM19A5	diff	diff	diff	0	0
cg09106646	1	0	NC_006480.4	83206073	83206122	100	50	0	0	2.00E-17	91.5	0	chr13	+	83206073	50	0	0	0	0	0	0	LOC467305	LOC467305	LOC467305		diff	diff	diff	0	0
cg09106704	1	0	NC_006484.4	4441126	4441077	98	50	1	0	9.00E-16	86	0	chr17	-	4441126	49	1	0	0	0	0	1	ANKFY1	ANKFY1	ANKFY1		diff	diff	diff	0	0
cg09106725	1	0	NC_006490.4	15166660	15166611	100	50	0	0	2.00E-17	91.5	0	chr3	-	15166611	50	0	0	0	0	0	0	FGD5	FGD5	FGD5		diff	diff	diff	0	0
cg09106728	1	0	NC_006478.4	34537959	34537910	100	50	0	0	2.00E-17	91.5	0	chr11	-	34537959	50	0	0	0	0	0	0	CAT	CAT	CAT	CAT	match	match	match	0	0
cg09106817	1	0	NC_006473.4	153421070	153421119	100	50	0	0	2.00E-17	91.5	0	chr6	+	153421119	50	0	0	0	0	0	0	TAB2	TAB2	TAB2	MAP3K7IP2	diff	diff	diff	0	0
cg09106903	1	0	NC_006468.4	196166195	196166244	100	50	0	0	2.00E-17	91.5	0	chr1	+	196166244	50	0	0	0	0	0	0	ESRRG	ESRRG	ESRRG	ESRRG	match	match	match	0	0
cg09106984	1	0	NC_006473.4	34358844	34358795	100	50	0	0	2.00E-17	91.5	0	chr6	-	34358795	50	0	0	0	0	0	0	MIR1275	MIR1275	MIR1275	GRM4	diff	diff	diff	0	0
cg09107007	1	0	NC_006468.4	1175912	1175863	100	50	0	0	2.00E-17	91.5	0	chr1	-	1175912	50	0	0	0	0	0	0	GABRD	GABRD	GABRD	GABRD	match	match	match	0	0
cg09107053	1	0	NC_006468.4	209853446	209853394	92.45	53	1	1	5.00E-13	77	0	chr1	-	209853446	49	4	0	0	0	0	4	C1H1orf198	C1H1orf198	C1H1orf198	C1orf198	diff	diff	diff	0	0
cg09107141	1	0	NC_006478.4	48096031	48096080	100	50	0	0	2.00E-17	91.5	0	chr11	+	48096080	50	0	0	0	0	0	0	LOC107967259	LOC107967259	LOC107967259	NUP160	diff	diff	diff	0	0
cg09107155	1	0	NC_006480.4	25821565	25821516	100	50	0	0	2.00E-17	91.5	0	chr13	-	25821565	50	0	0	0	0	0	0	ELF1	ELF1	ELF1	ELF1	match	match	match	0	0
cg09107157	1	0	NC_006491.4	48553060	48553011	100	50	0	0	2.00E-17	91.5	0	chrX	-	48553060	50	0	0	0	0	0	0	FTSJ1	FTSJ1	FTSJ1	FTSJ1	match	match	match	0	0
cg09107161	1	0	NC_006468.4	219783007	219782958	98	50	1	0	9.00E-16	86	0	chr1	-	219783007	49	1	0	0	0	0	1	GREM2	GREM2	GREM2	GREM2	match	match	match	0	0
cg09107180	1	0	NC_006477.4	92498572	92498621	100	50	0	0	2.00E-17	91.5	0	chr10	+	92498621	50	0	0	0	0	0	0	PCGF5	PCGF5	PCGF5		diff	diff	diff	0	0
cg09107224	1	0	NC_006468.4	8416611	8416660	98	50	1	0	9.00E-16	86	0	chr1	+	8416611	49	1	0	0	0	0	1	SLC2A5	SLC2A5	SLC2A5		diff	diff	diff	0	0
cg09107232	1	0	NC_006490.4	173460637	173460686	100	50	0	0	2.00E-17	91.5	0	chr3	+	173460686	50	0	0	0	0	0	0	TRNAV-AAC	TRNAV-AAC	TRNAV-AAC	MYNN	diff	diff	diff	0	0
cg09107238	1	0	NC_006470.4	40374809	40374858	98	50	1	0	9.00E-16	86	0	chr2B	+	40374809	49	1	0	0	0	0	1	LOC104005208	LOC104005208	LOC104005208	LOC101929260	diff	diff	diff	0	0
cg09107253	1	0	NW_015973844.1	14833	14882	100	50	0	0	2.00E-17	91.5	0	chr9_random_Contig1318	+	14833	50	0	0	0	0	0	0	NA	NA	NA	KANK1	diff	diff	diff	0	0
cg09107315	1	0	NC_006468.4	78159769	78159720	98	50	1	0	9.00E-16	86	0	chr1	-	78159720	49	1	0	0	0	0	1	GIPC2	GIPC2	GIPC2	GIPC2	match	match	match	0	0
cg09107344	1	0	NC_006479.4	36586960	36587009	100	50	0	0	2.00E-17	91.5	0	chr12	+	36587009	50	0	0	0	0	0	0	ITGB7	ITGB7	ITGB7	RARG	diff	diff	diff	0	0
cg09107364	1	0	NC_006473.4	174390964	174391013	94	50	3	0	5.00E-13	77	0	chr6	+	174391013	47	3	0	0	0	0	3	LOC104007086	LOC104007086	LOC104007086	WDR27	diff	diff	diff	0	0
cg09107367	1	0	NC_006481.4	4322277	4322326	98	50	1	0	9.00E-16	86	0	chr14	+	4322277	49	1	0	0	0	0	1	RNASE11	RNASE11	RNASE11	RNASE12;RNASE11;LOC254028	match	match	match	0	0
cg09107393	1	0	NC_006487.4	17983824	17983873	100	50	0	0	2.00E-17	91.5	0	chr20	+	17983824	50	0	0	0	0	0	0	LOC107969957	LOC107969957	LOC107969957		diff	diff	diff	0	0
cg09107432	1	0	NC_006487.4	2246752	2246801	98	50	1	0	9.00E-16	86	0	chr20	+	2246801	49	1	0	0	0	0	1	TGM6	TGM6	TGM6	TGM6	match	match	match	0	0
cg09107448	1	0	NC_006476.4	113522399	113522350	98	50	1	0	9.00E-16	86	0	chr9	-	113522399	49	1	0	0	0	0	1	LOC107976815	LOC107976815	LOC107976815		diff	diff	diff	0	0
cg09107449	1	0	NC_006488.4	28178302	28178351	100	50	0	0	2.00E-17	91.5	0	chr21	+	28178302	50	0	0	0	0	0	0	LOC107970202	LOC107970202	LOC107970202	LINC00111	diff	diff	diff	0	0
cg09107543	1	0	NC_006468.4	159626327	159626376	100	50	0	0	2.00E-17	91.5	0	chr1	+	159626327	50	0	0	0	0	0	0	IER5	IER5	IER5		diff	diff	diff	0	0
cg09107603	1	0	NC_006471.4	39962757	39962708	100	50	0	0	2.00E-17	91.5	0	chr4	-	39962708	50	0	0	0	0	0	0	LOC107974234	LOC107974234	LOC107974234	C4orf34	diff	diff	diff	0	0
cg09107801	1	0	NC_006484.4	68780572	68780523	98	50	1	0	9.00E-16	86	0	chr17	-	68780523	49	1	0	0	0	0	1	ABCA5	ABCA5	ABCA5		diff	diff	diff	0	0
cg09107855	1	0	NC_006468.4	100763397	100763446	94	50	3	0	5.00E-13	77	0	chr1	+	100763446	47	3	0	0	0	1	2	TRMT13	TRMT13	TRMT13	SASS6;CCDC76	diff	diff	diff	0	0
cg09107912	1	0	NC_006473.4	163468896	163468945	98	50	1	0	9.00E-16	86	0	chr6	+	163468945	49	1	0	0	0	0	1	FNDC1	FNDC1	FNDC1	FNDC1	match	match	match	0	0
cg09107932	1	0	NC_006483.4	76031868	76031819	98	50	1	0	9.00E-16	86	0	chr16	-	76031819	49	1	0	0	0	0	1	CRISPLD2	CRISPLD2	CRISPLD2	CRISPLD2	match	match	match	0	0
cg09107937	1	0	NC_006486.4	39375457	39375408	100	50	0	0	2.00E-17	91.5	0	chr19	-	39375457	50	0	0	0	0	0	0	LOC746927	LOC746927	LOC746927	ZNF569	diff	diff	diff	0	0
cg09107957	1	0	NC_006468.4	210254521	210254472	96	50	2	0	1.00E-14	82.4	0	chr1	-	210254472	48	2	0	0	0	0	2	C1H1orf131	C1H1orf131	C1H1orf131	C1orf131;GNPAT	diff	diff	diff	0	0
cg09108039	1	0	NC_006477.4	134476718	134476669	94	50	3	0	5.00E-13	77	0	chr10	-	134476718	47	3	0	0	0	0	3	LRRC27	LRRC27	LRRC27	LRRC27	match	match	match	0	0
cg09108044	1	0	NC_006472.4	1032786	1032835	100	50	0	0	2.00E-17	91.5	0	chr5	+	1032786	50	0	0	0	0	0	0	SLC12A7	SLC12A7	SLC12A7		diff	diff	diff	0	0
cg09108052	1	0	NC_006477.4	112398659	112398610	100	50	0	0	2.00E-17	91.5	0	chr10	-	112398659	50	0	0	0	0	0	0	PDCD4	PDCD4	PDCD4	RBM20	diff	diff	diff	0	0
cg09108073	1	0	NC_006483.4	55844043	55844092	100	50	0	0	2.00E-17	91.5	0	chr16	+	55844043	50	0	0	0	0	0	0	CDH11	CDH11	CDH11	CDH11	match	match	match	0	0
cg09108131	1	0	NC_006482.4	44013930	44013979	100	50	0	0	2.00E-17	91.5	0	chr15	+	44013930	50	0	0	0	0	0	0	RAB8B	RAB8B	RAB8B	RAB8B	match	match	match	0	0
cg09108196	1	0	NC_006489.4	31263412	31263365	100	48	0	0	3.00E-16	87.8	0	chr22	-	31263412	48	0	0	0	0	0	0	LDOC1L	LDOC1L	LDOC1L		diff	diff	diff	0	0
cg09108254	1	0	NC_006487.4	22806812	22806861	98	50	1	0	9.00E-16	86	0	chr20	+	22806812	49	1	0	0	0	0	1	LOC741759	LOC741759	LOC741759		diff	diff	diff	0	0
cg09108314	1	0	NC_006471.4	125758971	125758922	100	50	0	0	2.00E-17	91.5	0	chr4	-	125758922	50	0	0	0	0	0	0	FGF2	FGF2	FGF2	FGF2	match	match	match	0	0
cg09108318	1	0	NC_006490.4	74367180	74367229	98	50	1	0	9.00E-16	86	0	chr3	+	74367180	49	1	0	0	0	0	1	LOC101059049	LOC101059049	LOC101059049	GXYLT2	diff	diff	diff	0	0
cg09108394	1	0	NC_006483.4	23272372	23272421	100	50	0	0	2.00E-17	91.5	0	chr16	+	23272421	50	0	0	0	0	0	0	PRKCB	PRKCB	PRKCB	PRKCB	match	match	match	0	0
cg09108404	1	0	NC_006483.4	3743104	3743153	98	50	1	0	9.00E-16	86	0	chr16	+	3743153	49	1	0	0	0	0	1	NAT15	NAT15	NAT15	NAT15	match	match	match	0	0
cg09108491	1	0	NC_006472.4	135896293	135896245	95.92	49	2	0	4.00E-14	80.6	0	chr5	-	135896293	47	2	0	0	0	0	2	FBXL21	FBXL21	FBXL21	FBXL21	match	match	match	0	0
cg09108604	1	0	NC_006480.4	64007243	64007288	92	50	0	1	2.00E-11	71.6	0	chr13	+	64007243	42	4	0	0	0	0	4	POU4F1	POU4F1	POU4F1	RNF219-AS1	diff	diff	diff	0	0
cg09108686	1	0	NC_006468.4	182497390	182497341	92	50	4	0	6.00E-12	73.4	0	chr1	-	182497341	46	4	0	0	0	0	4	ATP2B4	ATP2B4	ATP2B4		diff	diff	diff	0	0
cg09108752	1	0	NC_006475.4	59671091	59671140	100	50	0	0	2.00E-17	91.5	0	chr8	+	59671140	50	0	0	0	0	0	0	NSMAF	NSMAF	NSMAF		diff	diff	diff	0	0
cg09108754	1	0	NC_006489.4	10514944	10514993	98	50	1	0	9.00E-16	86	0	chr22	+	10514944	49	1	0	0	0	0	1	SUSD2	SUSD2	SUSD2	CABIN1	diff	diff	diff	0	0
cg09108797	1	0	NC_006473.4	24740866	24740915	100	50	0	0	2.00E-17	91.5	0	chr6	+	24740915	50	0	0	0	0	0	0	MRS2	MRS2	MRS2	MRS2	match	match	match	0	0
cg09108854	1	0	NC_006479.4	95030632	95030681	98	50	1	0	9.00E-16	86	0	chr12	+	95030632	49	1	0	0	0	0	1	LOC107967788	LOC107967788	LOC107967788		diff	diff	diff	0	0
cg09108940	1	0	NC_006469.4	72518350	72518399	98	50	1	0	9.00E-16	86	0	chr2A	+	72518399	49	1	0	0	0	0	1	NAGK	NAGK	NAGK		diff	diff	diff	0	0
cg09108960	1	0	NC_006476.4	100319278	100319229	100	50	0	0	2.00E-17	91.5	0	chr9	-	100319278	50	0	0	0	0	0	0	MRRF	MRRF	MRRF	RBM18	diff	diff	diff	0	0
cg09109008	1	0	NC_006485.4	76627269	76627220	98	50	1	0	9.00E-16	86	0	chr18	-	76627269	49	1	0	0	0	0	1	LOC107969419	LOC107969419	LOC107969419		diff	diff	diff	0	0
cg09109063	1	0	NC_006479.4	132289599	132289550	100	50	0	0	2.00E-17	91.5	0	chr12	-	132289550	50	0	0	0	0	0	0	SLC15A4	SLC15A4	SLC15A4	TMEM132C	diff	diff	diff	0	0
cg09109074	1	0	NC_006469.4	2083286	2083335	100	50	0	0	2.00E-17	91.5	0	chr2A	+	2083286	50	0	0	0	0	0	0	LOC107971968	LOC107971968	LOC107971968	MYT1L	diff	diff	diff	0	0
cg09109122	1	0	NC_006468.4	35030831	35030782	98	50	1	0	9.00E-16	86	0	chr1	-	35030831	49	1	0	0	0	0	1	C1H1orf216	C1H1orf216	C1H1orf216		diff	diff	diff	0	0
cg09109133	1	0	NC_006483.4	73854312	73854263	100	50	0	0	2.00E-17	91.5	0	chr16	-	73854312	50	0	0	0	0	0	0	CDH13	CDH13	CDH13	CDH13	match	match	match	0	0
cg09109179	1	0	NC_006486.4	46858772	46858821	100	50	0	0	2.00E-17	91.5	0	chr19	+	46858821	50	0	0	0	0	0	0	CBLC	CBLC	CBLC		diff	diff	diff	0	0
cg09109351	1	0	NC_006475.4	21867695	21867744	100	50	0	0	2.00E-17	91.5	0	chr8	+	21867744	50	0	0	0	0	0	0	LOC107976260	LOC107976260	LOC107976260	SORBS3	diff	diff	diff	0	0
cg09109411	1	0	NC_006472.4	150138125	150138076	100	50	0	0	2.00E-17	91.5	0	chr5	-	150138125	50	0	0	0	0	0	0	PDE6A	PDE6A	PDE6A	PDE6A	match	match	match	0	0
cg09109450	1	0	NC_006469.4	21192769	21192818	98	50	1	0	9.00E-16	86	0	chr2A	+	21192818	49	1	0	0	0	0	1	LDAH	LDAH	LDAH	C2orf43	diff	diff	diff	0	0
cg09109477	1	0	NC_006479.4	33512661	33512612	98	50	1	0	9.00E-16	86	0	chr12	-	33512612	49	1	0	0	0	0	1	PAN2	PAN2	PAN2	PAN2	match	match	match	0	0
cg09109497	1	0	NC_006486.4	49526700	49526651	98	50	1	0	9.00E-16	86	0	chr19	-	49526700	49	1	0	0	0	0	1	MEIS3	MEIS3	MEIS3		diff	diff	diff	0	0
cg09109520	1	0	NC_006483.4	48322753	48322802	96	50	2	0	1.00E-14	82.4	0	chr16	+	48322802	48	2	0	0	0	0	2	ADGRG1	ADGRG1	ADGRG1	GPR56	diff	diff	diff	0	0
cg09109531	1	0	NC_006491.4	11750119	11750070	100	50	0	0	2.00E-17	91.5	0	chrX	-	11750119	50	0	0	0	0	0	0	FRMPD4	FRMPD4	FRMPD4		diff	diff	diff	0	0
cg09109534	1	0	NC_006471.4	189472888	189472839	100	50	0	0	2.00E-17	91.5	0	chr4	-	189472839	50	0	0	0	0	0	0	SLC25A4	SLC25A4	SLC25A4	SLC25A4	match	match	match	0	0
cg09109553	1	0	NC_006478.4	1253104	1253153	100	50	0	0	2.00E-17	91.5	0	chr11	+	1253104	50	0	0	0	0	0	0	LOC104008375	LOC104008375	LOC104008375	TOLLIP	diff	diff	diff	0	0
cg09109559	1	0	NC_006472.4	141607135	141607184	100	50	0	0	2.00E-17	91.5	0	chr5	+	141607135	50	0	0	0	0	0	0	LOC107974543	LOC107974543	LOC107974543	DIAPH1	diff	diff	diff	0	0
cg09109562	1	0	NC_006487.4	10779457	10779408	98	50	1	0	9.00E-16	86	0	chr20	-	10779457	49	1	0	1	1	1	0	LOC107969895	LOC107969895	LOC107969895	LOC101929413	diff	diff	diff	0	0
cg09109599	1	0	NC_006491.4	68108899	68108948	100	50	0	0	2.00E-17	91.5	0	chrX	+	68108948	50	0	0	0	0	0	0	EFNB1	EFNB1	EFNB1	EFNB1	match	match	match	0	0
cg09109614	1	0	NC_006486.4	3734729	3734680	100	50	0	0	2.00E-17	91.5	0	chr19	-	3734680	50	0	0	0	0	0	0	HMG20B	HMG20B	HMG20B	HMG20B	match	match	match	0	0
cg09109656	1	0	NC_006483.4	78490340	78490291	100	50	0	0	2.00E-17	91.5	0	chr16	-	78490340	50	0	0	0	0	0	0	LOC107968928	LOC107968928	LOC107968928		diff	diff	diff	0	0
cg09109724	1	0	NC_006477.4	135463552	135463503	100	50	0	0	2.00E-17	91.5	0	chr10	-	135463552	50	0	0	0	0	0	0	ADAM8	ADAM8	ADAM8	TUBGCP2	diff	diff	diff	0	0
cg09109730	1	0	NC_006485.4	76799542	76799493	100	50	0	0	2.00E-17	91.5	0	chr18	-	76799542	50	0	0	0	0	0	0	SALL3	SALL3	SALL3	SALL3	match	match	match	0	0
cg09109865	1	0	NC_006490.4	127455694	127455743	100	50	0	0	2.00E-17	91.5	0	chr3	+	127455743	50	0	0	0	0	0	0	KALRN	KALRN	KALRN	KALRN	match	match	match	0	0
cg09109996	1	0	NC_006478.4	124627077	124627125	100	49	0	0	7.00E-17	89.7	0	chr11	+	124627125	49	0	0	0	0	0	0	VWA5A	VWA5A	VWA5A	VWA5A	match	match	match	0	0
cg09110006	1	0	NC_006484.4	14267219	14267170	98	50	1	0	9.00E-16	86	0	chr17	-	14267219	49	1	0	0	0	0	1	LOC107969156	LOC107969156	LOC107969156		diff	diff	diff	0	0
cg09110148	1	0	NC_006468.4	38216664	38216713	100	50	0	0	2.00E-17	91.5	0	chr1	+	38216664	50	0	0	0	0	0	0	LOC107973568	LOC107973568	LOC107973568		diff	diff	diff	0	0
cg09110196	1	0	NC_006479.4	38666670	38666621	100	50	0	0	2.00E-17	91.5	0	chr12	-	38666670	50	0	0	0	0	0	0	TFCP2	TFCP2	TFCP2	TFCP2	match	match	match	0	0
cg09110199	1	0	NC_006478.4	3908901	3908950	98	50	1	0	9.00E-16	86	0	chr11	+	3908901	49	1	0	0	0	0	1	LOC107967002	LOC107967002	LOC107967002	STIM1	diff	diff	diff	0	0
cg09110241	1	0	NC_006470.4	117207202	117207153	98	50	1	0	9.00E-16	86	0	chr2B	-	117207153	49	1	0	0	0	0	1	LOC104005399	LOC104005399	LOC104005399		diff	diff	diff	0	0
cg09110274	1	0	NC_006479.4	2062768	2062817	100	50	0	0	2.00E-17	91.5	0	chr12	+	2062817	50	0	0	0	0	0	0	CACNA2D4	CACNA2D4	CACNA2D4	CACNA2D4	match	match	match	0	0
cg09110292	1	0	NC_006477.4	32946848	32946799	96	50	2	0	1.00E-14	82.4	0	chr10	-	32946848	48	2	0	0	0	0	2	ARHGAP12	ARHGAP12	ARHGAP12	ARHGAP12	match	match	match	0	0
cg09110314	1	0	NC_006470.4	74886750	74886701	100	50	0	0	2.00E-17	91.5	0	chr2B	-	74886750	50	0	0	0	0	0	0	ZNF804A	ZNF804A	ZNF804A		diff	diff	diff	0	0
cg09110374	1	0	NC_006481.4	85715057	85715106	98	50	1	0	9.00E-16	86	0	chr14	+	85715057	49	1	0	0	0	0	1	LOC107968250	LOC107968250	LOC107968250	WDR25	diff	diff	diff	0	0
cg09110388	1	0	NC_006469.4	689171	689122	98	50	1	0	9.00E-16	86	0	chr2A	-	689122	49	1	0	0	0	0	1	LOC107971901	LOC107971901	LOC107971901		diff	diff	diff	0	0
cg09110394	1	0	NC_006473.4	25655199	25655150	100	50	0	0	2.00E-17	91.5	0	chr6	-	25655150	50	0	0	0	0	0	0	LRRC16A	LRRC16A	LRRC16A	LRRC16A	match	match	match	0	0
cg09110402	1	0	NC_006487.4	50579533	50579484	100	50	0	0	2.00E-17	91.5	0	chr20	-	50579533	50	0	0	0	0	0	0	PREX1	PREX1	PREX1	PREX1	match	match	match	0	0
cg09110454	1	0	NC_006490.4	117405177	117405128	100	50	0	0	2.00E-17	91.5	0	chr3	-	117405128	50	0	0	0	0	0	0	TIGIT	TIGIT	TIGIT	TIGIT	match	match	match	0	0
cg09110502	1	0	NC_006480.4	84247302	84247253	100	50	0	0	2.00E-17	91.5	0	chr13	-	84247253	50	0	0	0	0	0	0	STK24	STK24	STK24	STK24	match	match	match	0	0
cg09110560	1	0	NC_006488.4	15757888	15757839	98	50	1	0	9.00E-16	86	0	chr21	-	15757888	49	1	0	0	0	0	1	BACH1	BACH1	BACH1	BACH1	match	match	match	0	0
cg09110634	1	0	NC_006470.4	122974892	122974843	100	50	0	0	2.00E-17	91.5	0	chr2B	-	122974843	50	0	0	0	0	0	0	LOC104005415	LOC104005415	LOC104005415	MIR1471	diff	diff	diff	0	0
cg09110655	1	0	NC_006478.4	3771513	3771464	100	50	0	0	2.00E-17	91.5	0	chr11	-	3771513	50	0	0	0	0	0	0	LOC104008394	LOC104008394	LOC104008394	STIM1	diff	diff	diff	0	0
cg09110662	1	0	NC_006488.4	1082835	1082884	98	50	1	0	9.00E-16	86	0	chr21	+	1082835	49	1	0	0	0	0	1	SAMSN1	SAMSN1	SAMSN1		diff	diff	diff	0	0
cg09110716	1	0	NC_006468.4	190055303	190055352	100	50	0	0	2.00E-17	91.5	0	chr1	+	190055352	50	0	0	0	0	0	0	LOC457708	LOC457708	LOC457708		diff	diff	diff	0	0
cg09110738	1	0	NC_006482.4	54341824	54341775	100	50	0	0	2.00E-17	91.5	0	chr15	-	54341824	50	0	0	0	0	0	0	HCN4	HCN4	HCN4	HCN4	match	match	match	0	0
cg09110744	1	0	NC_006473.4	135838373	135838324	98	50	1	0	9.00E-16	86	0	chr6	-	135838324	49	1	0	0	0	0	1	CTGF	CTGF	CTGF		diff	diff	diff	0	0
cg09110771	1	0	NC_006487.4	13575243	13575194	100	50	0	0	2.00E-17	91.5	0	chr20	-	13575194	50	0	0	0	0	0	0	TASP1	TASP1	TASP1		diff	diff	diff	0	0
cg09110777	1	0	NC_006479.4	111866847	111866798	98	50	1	0	9.00E-16	86	0	chr12	-	111866798	49	1	0	0	0	0	1	DAO	DAO	DAO	DAO	match	match	match	0	0
cg09110796	1	0	NC_006476.4	73780677	73780726	98	50	1	0	9.00E-16	86	0	chr9	+	73780677	49	1	0	0	0	0	1	LOC104007948	LOC104007948	LOC104007948	LOC158435	diff	diff	diff	0	0
cg09110876	1	0	NC_006475.4	82580283	82580332	100	50	0	0	2.00E-17	91.5	0	chr8	+	82580332	50	0	0	0	0	0	0	LOC107976353	LOC107976353	LOC107976353		diff	diff	diff	0	0
cg09110926	1	0	NC_006468.4	124663834	124663883	96	50	2	0	1.00E-14	82.4	0	chr1	+	124663883	48	2	0	0	0	0	2	ATP5F1	ATP5F1	ATP5F1	ATP5F1;WDR77	match	match	match	0	0
cg09110945	1	0	NC_006469.4	26839304	26839353	98	50	1	0	9.00E-16	86	0	chr2A	+	26839304	49	1	0	0	0	0	1	EPT1	EPT1	EPT1		diff	diff	diff	0	0
cg09111065	1	0	NC_006485.4	57106506	57106555	100	50	0	0	2.00E-17	91.5	0	chr18	+	57106506	50	0	0	0	0	0	0	CCBE1	CCBE1	CCBE1	CCBE1	match	match	match	0	0
cg09111071	1	0	NC_006471.4	39049819	39049868	100	50	0	0	2.00E-17	91.5	0	chr4	+	39049868	50	0	0	0	0	0	0	KLF3	KLF3	KLF3	FLJ13197;KLF3	match	match	match	0	0
cg09111201	1	0	NC_006483.4	17443224	17443175	100	50	0	0	2.00E-17	91.5	0	chr16	-	17443175	50	0	0	0	0	0	0	XYLT1	XYLT1	XYLT1	XYLT1	match	match	match	0	0
cg09111223	1	0	NC_006471.4	94769274	94769225	98	50	1	0	9.00E-16	86	0	chr4	-	94769225	49	1	0	0	0	0	1	GRID2	GRID2	GRID2	GRID2	match	match	match	0	0
cg09111258	1	0	NC_006484.4	9802475	9802426	100	50	0	0	2.00E-17	91.5	0	chr17	-	9802426	50	0	0	0	0	0	0	COPZ2	COPZ2	COPZ2	COPZ2;MIR152	match	match	match	0	0
cg09111382	1	0	NC_006479.4	37981583	37981632	100	50	0	0	2.00E-17	91.5	0	chr12	+	37981583	50	0	0	0	0	0	0	FIGNL2	FIGNL2	FIGNL2		diff	diff	diff	0	0
cg09111438	1	0	NC_006479.4	106372160	106372209	96	50	2	0	1.00E-14	82.4	0	chr12	+	106372160	48	2	0	0	0	0	2	LOC100615572	LOC100615572	LOC100615572		diff	diff	diff	0	0
cg09111477	1	0	NC_006472.4	10900724	10900675	98	50	1	0	9.00E-16	86	0	chr5	-	10900724	49	1	0	0	0	0	1	LOC471457	LOC471457	LOC471457	ANKRD33B	diff	diff	diff	0	0
cg09111525	1	0	NC_006469.4	40086739	40086788	100	50	0	0	2.00E-17	91.5	0	chr2A	+	40086739	50	0	0	0	0	0	0	CDKL4	CDKL4	CDKL4	MAP4K3	diff	diff	diff	0	0
cg09111663	1	0	NC_006483.4	76190164	76190115	100	50	0	0	2.00E-17	91.5	0	chr16	-	76190115	50	0	0	0	0	0	0	ZDHHC7	ZDHHC7	ZDHHC7	ZDHHC7	match	match	match	0	0
cg09111686	1	0	NC_006470.4	127246110	127246159	100	50	0	0	2.00E-17	91.5	0	chr2B	+	127246110	50	0	0	0	0	0	0	GBX2	GBX2	GBX2		diff	diff	diff	0	0
cg09111695	1	0	NC_006488.4	33313906	33313858	98	50	0	1	1.00E-14	82.4	0	chr21	-	33313858	48	1	0	0	0	0	1	S100B	S100B	S100B	DIP2A	diff	diff	diff	0	0
cg09111718	1	0	NC_006473.4	100586382	100586431	100	50	0	0	2.00E-17	91.5	0	chr6	+	100586382	50	0	0	0	0	0	0	LOC107975225	LOC107975225	LOC107975225	MIR548H3	diff	diff	diff	0	0
cg09111831	1	0	NC_006479.4	125393	125442	100	50	0	0	2.00E-17	91.5	0	chr12	+	125393	50	0	0	0	0	0	0	LOC104001391	LOC104001391	LOC104001391	IQSEC3	diff	diff	diff	0	0
cg09111835	1	0	NC_006491.4	153228562	153228513	98	50	1	0	9.00E-16	86	0	chrX	-	153228562	49	1	0	0	0	0	1	FAM58A	FAM58A	FAM58A	ATP2B3	diff	diff	diff	0	0
cg09111858	1	0	NC_006473.4	32656613	32656662	100	50	0	0	2.00E-17	91.5	0	chr6	+	32656613	50	0	0	0	0	0	0	BTNL2	BTNL2	BTNL2		diff	diff	diff	0	0
cg09111892	1	0	NC_006472.4	14702769	14702720	100	50	0	0	2.00E-17	91.5	0	chr5	-	14702769	50	0	0	0	0	0	0	FAM105A	FAM105A	FAM105A	TRIO	diff	diff	diff	0	0
cg09111971	1	0	NC_006490.4	138194429	138194380	98	50	1	0	9.00E-16	86	0	chr3	-	138194429	49	1	0	0	0	0	1	LOC107970777	LOC107970777	LOC107970777	EPHB1	diff	diff	diff	0	0
cg09112054	1	0	NC_006478.4	120206281	120206232	96	50	2	0	1.00E-14	82.4	0	chr11	-	120206281	48	2	0	0	0	0	2	LOC101059011	LOC101059011	LOC101059011		diff	diff	diff	0	0
cg09112149	1	0	NC_006481.4	57261442	57261491	98	50	1	0	9.00E-16	86	0	chr14	+	57261442	49	1	0	0	0	0	1	LOC107968206	LOC107968206	LOC107968206	DPF3	diff	diff	diff	0	0
cg09112150	1	0	NC_006478.4	65095455	65095504	100	50	0	0	2.00E-17	91.5	0	chr11	+	65095455	50	0	0	0	0	0	0	NAALADL1	NAALADL1	NAALADL1		diff	diff	diff	0	0
cg09112156	1	0	NC_006491.4	141157717	141157766	100	50	0	0	2.00E-17	91.5	0	chrX	+	141157766	50	0	0	0	0	0	0	LDOC1	LDOC1	LDOC1	LDOC1	match	match	match	0	0
cg09112160	1	0	NC_006482.4	71696830	71696879	100	50	0	0	2.00E-17	91.5	0	chr15	+	71696830	50	0	0	0	0	0	0	FES	FES	FES	FURIN	diff	diff	diff	0	0
cg09112190	1	0	NC_006488.4	29806409	29806458	100	50	0	0	2.00E-17	91.5	0	chr21	+	29806458	50	0	0	0	0	0	0	LOC107970169	LOC107970169	LOC107970169		diff	diff	diff	0	0
cg09112201	1	0	NC_006490.4	160707785	160707736	100	50	0	0	2.00E-17	91.5	0	chr3	-	160707736	50	0	0	0	0	0	0	CCNL1	CCNL1	CCNL1	CCNL1	match	match	match	0	0
cg09112218	1	0	NC_006477.4	6311307	6311356	96	50	2	0	1.00E-14	82.4	0	chr10	+	6311356	48	2	0	0	0	0	2	PFKFB3	PFKFB3	PFKFB3		diff	diff	diff	0	0
cg09112255	1	0	NC_006479.4	85139811	85139762	98	50	1	0	9.00E-16	86	0	chr12	-	85139811	49	1	0	0	0	0	1	TMTC2	TMTC2	TMTC2		diff	diff	diff	0	0
cg09112329	1	0	NC_006479.4	125363295	125363246	100	50	0	0	2.00E-17	91.5	0	chr12	-	125363295	50	0	0	0	0	0	0	BCL7A	BCL7A	BCL7A	WDR66	diff	diff	diff	0	0
cg09112333	1	0	NC_006480.4	6249980	6250029	98	50	1	0	9.00E-16	86	0	chr13	+	6249980	49	1	0	0	0	0	1	FGF9	FGF9	FGF9	FGF9	match	match	match	0	0
cg09112360	1	0	NC_006485.4	10653678	10653727	100	50	0	0	2.00E-17	91.5	0	chr18	+	10653678	50	0	0	0	0	0	0	LRRC30	LRRC30	LRRC30		diff	diff	diff	0	0
cg09112371	1	0	NC_006473.4	33597723	33597772	100	50	0	0	2.00E-17	91.5	0	chr6	+	33597772	50	0	0	0	0	0	0	RPS18	RPS18	RPS18	VPS52;RPS18	match	match	match	0	0
cg09112388	1	0	NC_006488.4	30194210	30194259	98	50	1	0	9.00E-16	86	0	chr21	+	30194259	49	1	0	0	0	0	1	PDXK	PDXK	PDXK		diff	diff	diff	0	0
cg09112429	1	0	NC_006482.4	11723808	11723759	100	50	0	0	2.00E-17	91.5	0	chr15	-	11723808	50	0	0	0	0	0	0	LOC107968505	LOC107968505	LOC107968505	OTUD7A	diff	diff	diff	0	0
cg09112476	1	0	NC_006470.4	122806020	122806069	100	50	0	0	2.00E-17	91.5	0	chr2B	+	122806069	50	0	0	0	0	0	0	PTMA	PTMA	PTMA		diff	diff	diff	0	0
cg09112514	1	0	NC_006471.4	76417589	76417540	100	50	0	0	2.00E-17	91.5	0	chr4	-	76417540	50	0	0	0	0	0	0	PDGFRA	PDGFRA	PDGFRA	PDGFRA	match	match	match	0	0
cg09112613	1	0	NC_006486.4	8909139	8909188	100	50	0	0	2.00E-17	91.5	0	chr19	+	8909188	50	0	0	0	0	0	0	PRAM1	PRAM1	PRAM1	PRAM1	match	match	match	0	0
cg09112623	1	0	NC_006473.4	34114441	34114490	100	50	0	0	2.00E-17	91.5	0	chr6	+	34114441	50	0	0	0	0	0	0	LEMD2	LEMD2	LEMD2	LEMD2	match	match	match	0	0
cg09112636	1	0	NC_006468.4	25314859	25314908	100	50	0	0	2.00E-17	91.5	0	chr1	+	25314859	50	0	0	0	0	0	0	LOC104006883	LOC104006883	LOC104006883	LOC101928303	diff	diff	diff	0	0
cg09112682	1	0	NW_015975697.1	2119	2070	100	50	0	0	2.00E-17	91.5	0	chrUn_random_Contig2261	-	2119	50	0	0	0	0	0	0	LOC467935	LOC467935	LOC467935	CLN3	diff	diff	diff	0	0
cg09112687	1	0	NC_006482.4	42046727	42046776	98	50	1	0	9.00E-16	86	0	chr15	+	42046776	49	1	0	0	0	0	1	RORA	RORA	RORA	RORA	match	match	match	0	0
cg09112695	1	0	NC_006473.4	20983202	20983153	100	50	0	0	2.00E-17	91.5	0	chr6	-	20983202	50	0	0	0	0	0	0	CDKAL1	CDKAL1	CDKAL1	CDKAL1	match	match	match	0	0
cg09112717	1	0	NC_006471.4	101750670	101750621	100	50	0	0	2.00E-17	91.5	0	chr4	-	101750670	50	0	0	0	0	0	0	ADH5	ADH5	ADH5	ADH5	match	match	match	0	0
cg09112723	1	0	NC_006468.4	66666124	66666173	100	50	0	0	2.00E-17	91.5	0	chr1	+	66666173	50	0	0	0	0	0	0	MIR3117	MIR3117	MIR3117	SGIP1	diff	diff	diff	0	0
cg09112760	1	0	NC_006473.4	30021190	30021141	98	50	1	0	9.00E-16	86	0	chr6	-	30021190	49	1	0	0	0	0	1	LOC471948	LOC471948	LOC471948	HCG4	diff	diff	diff	0	0
cg09112776	1	0	NC_006490.4	129538359	129538310	100	50	0	0	2.00E-17	91.5	0	chr3	-	129538359	50	0	0	0	0	0	0	KLF15	KLF15	KLF15		diff	diff	diff	0	0
cg09112790	1	0	NC_006477.4	127640869	127640918	96	50	2	0	1.00E-14	82.4	0	chr10	+	127640869	48	2	0	0	0	0	2	EDRF1	EDRF1	EDRF1	C10orf137	diff	diff	diff	0	0
cg09112797	1	0	NC_006468.4	204955047	204955096	100	50	0	0	2.00E-17	91.5	0	chr1	+	204955047	50	0	0	0	0	0	0	LEFTY2	LEFTY2	LEFTY2		diff	diff	diff	0	0
cg09112888	1	0	NC_006481.4	4726745	4726696	98	50	1	0	9.00E-16	86	0	chr14	-	4726696	49	1	0	0	0	0	1	NDRG2	NDRG2	NDRG2	NDRG2	match	match	match	0	0
cg09112913	1	0	NC_006482.4	20376504	20376553	98	50	1	0	9.00E-16	86	0	chr15	+	20376504	49	1	0	0	0	0	1	GPR176	GPR176	GPR176		diff	diff	diff	0	0
cg09113011	1	0	NC_006480.4	29643819	29643868	100	50	0	0	2.00E-17	91.5	0	chr13	+	29643819	50	0	0	0	0	0	0	LOC104004375	LOC104004375	LOC104004375		diff	diff	diff	0	0
cg09113017	1	0	NC_006491.4	55400831	55400782	100	50	0	0	2.00E-17	91.5	0	chrX	-	55400831	50	0	0	0	0	0	0	FOXR2	FOXR2	FOXR2		diff	diff	diff	0	0
cg09113070	1	0	NC_006469.4	87602142	87602191	100	50	0	0	2.00E-17	91.5	0	chr2A	+	87602142	50	0	0	0	0	0	0	ST3GAL5	ST3GAL5	ST3GAL5	ST3GAL5	match	match	match	0	0
cg09113141	1	0	NC_006477.4	24297230	24297181	98	50	1	0	9.00E-16	86	0	chr10	-	24297181	49	1	0	0	0	0	1	OTUD1	OTUD1	OTUD1	OTUD1	match	match	match	0	0
cg09113172	1	0	NC_006488.4	4427542	4427493	98	50	1	0	9.00E-16	86	0	chr21	-	4427493	49	1	0	0	0	0	1	LOC107970108	LOC107970108	LOC107970108	CHODL	diff	diff	diff	0	0
cg09113284	1	0	NC_006474.4	95560351	95560400	100	50	0	0	2.00E-17	91.5	0	chr7	+	95560351	50	0	0	0	0	0	0	LOC107975874	LOC107975874	LOC107975874	CDK6	diff	diff	diff	0	0
cg09113298	1	0	NC_006483.4	14801361	14801410	100	50	0	0	2.00E-17	91.5	0	chr16	+	14801361	50	0	0	0	0	0	0	LOC740499	LOC740499	LOC740499		diff	diff	diff	0	0
cg09113310	1	0	NC_006469.4	29597876	29597925	100	50	0	0	2.00E-17	91.5	0	chr2A	+	29597876	50	0	0	0	0	0	0	FAM179A	FAM179A	FAM179A	FAM179A	match	match	match	0	0
cg09113406	1	0	NC_006469.4	100287689	100287738	98	50	1	0	9.00E-16	86	0	chr2A	+	100287738	49	1	0	0	0	0	1	LOC107973574	LOC107973574	LOC107973574	SNORD89	diff	diff	diff	0	0
cg09113440	1	0	NC_006477.4	19563520	19563569	100	50	0	0	2.00E-17	91.5	0	chr10	+	19563569	50	0	0	0	0	0	0	LOC107976937	LOC107976937	LOC107976937		diff	diff	diff	0	0
cg09113474	1	0	NC_006473.4	1462073	1462024	100	50	0	0	2.00E-17	91.5	0	chr6	-	1462073	50	0	0	0	0	0	0	LOC107975025	LOC107975025	LOC107975025		diff	diff	diff	0	0
cg09113477	1	0	NC_006471.4	190453816	190453865	98	50	1	0	9.00E-16	86	0	chr4	+	190453865	49	1	0	0	0	0	1	FAM149A	FAM149A	FAM149A		diff	diff	diff	1	0
cg09113483	1	0	NC_006468.4	60897718	60897669	100	50	0	0	2.00E-17	91.5	0	chr1	-	60897718	50	0	0	0	0	0	0	NFIA	NFIA	NFIA		diff	diff	diff	0	0
cg09113560	1	0	NC_006483.4	46461	46508	93.75	48	3	0	6.00E-12	73.4	0	chr16	+	46508	45	3	0	0	0	0	3	RHBDF1	RHBDF1	RHBDF1	RHBDF1	match	match	match	0	0
cg09113613	1	0	NC_006487.4	40015833	40015784	100	50	0	0	2.00E-17	91.5	0	chr20	-	40015784	50	0	0	0	0	0	0	RALGAPB	RALGAPB	RALGAPB	RALGAPB	match	match	match	0	0
cg09113614	1	0	NC_006489.4	4965300	4965349	96	50	2	0	1.00E-14	82.4	0	chr22	+	4965300	48	2	0	0	0	0	2	BID	BID	BID	BID	match	match	match	0	0
cg09113658	1	0	NC_006486.4	2321462	2321511	100	50	0	0	2.00E-17	91.5	0	chr19	+	2321511	50	0	0	0	0	0	0	LINGO3	LINGO3	LINGO3		diff	diff	diff	0	0
cg09113665	1	0	NC_006483.4	40575966	40576015	100	50	0	0	2.00E-17	91.5	0	chr16	+	40576015	50	0	0	0	0	0	0	CNEP1R1	CNEP1R1	CNEP1R1	TMEM188	diff	diff	diff	0	0
cg09113768	1	0	NC_006468.4	68540663	68540614	100	50	0	0	2.00E-17	91.5	0	chr1	-	68540663	50	0	0	0	0	0	0	DEPDC1	DEPDC1	DEPDC1	DEPDC1	match	match	match	0	0
cg09113850	1	0	NC_006483.4	29847334	29847383	100	50	0	0	2.00E-17	91.5	0	chr16	+	29847383	50	0	0	0	0	0	0	ORAI3	ORAI3	ORAI3	ORAI3	match	match	match	0	0
cg09113853	1	0	NC_006471.4	126646283	126646332	98	50	1	0	9.00E-16	86	0	chr4	+	126646283	49	1	0	0	0	0	1	TRNAC-GCA	TRNAC-GCA	TRNAC-GCA	LINC01091	diff	diff	diff	0	0
cg09113915	1	0	NC_006469.4	87107098	87107050	98	50	0	1	1.00E-14	82.4	0	chr2A	-	87107050	48	1	0	0	0	0	1	CAPG	CAPG	CAPG	ELMOD3	diff	diff	diff	1	0
cg09113931	1	0	NC_006483.4	3138548	3138597	100	50	0	0	2.00E-17	91.5	0	chr16	+	3138548	50	0	0	0	0	0	0	FLYWCH2	FLYWCH2	FLYWCH2		diff	diff	diff	0	0
cg09113950	1	0	NC_006490.4	122932636	122932685	98	50	1	0	9.00E-16	86	0	chr3	+	122932685	49	1	0	0	0	0	1	NR1I2	NR1I2	NR1I2	NR1I2	match	match	match	0	0
cg09114073	1	0	NC_006482.4	68825019	68824970	100	50	0	0	2.00E-17	91.5	0	chr15	-	68824970	50	0	0	0	0	0	0	LOC107968414	LOC107968414	LOC107968414	NTRK3	diff	diff	diff	0	0
cg09114125	1	0	NC_006477.4	3303010	3303059	96	50	2	0	1.00E-14	82.4	0	chr10	+	3303010	48	2	0	0	0	0	2	PITRM1	PITRM1	PITRM1		diff	diff	diff	0	0
cg09114151	1	0	NC_006478.4	86415844	86415795	96	50	2	0	1.00E-14	82.4	0	chr11	-	86415844	48	2	0	0	0	0	2	EED	EED	EED	EED	match	match	match	1	0
cg09114153	1	0	NC_006478.4	2325653	2325604	100	50	0	0	2.00E-17	91.5	0	chr11	-	2325653	50	0	0	0	0	0	0	C11H11orf21	C11H11orf21	C11H11orf21	C11orf21;TSPAN32	diff	diff	diff	0	0
cg09114162	1	0	NC_006472.4	22334045	22333996	98	50	1	0	9.00E-16	86	0	chr5	-	22333996	49	1	0	0	0	0	1	LOC104006369	LOC104006369	LOC104006369		diff	diff	diff	0	0
cg09114211	1	0	NC_006469.4	95968098	95968049	100	50	0	0	2.00E-17	91.5	0	chr2A	-	95968049	50	0	0	0	0	0	0	ANKRD23	ANKRD23	ANKRD23	ANKRD23	match	match	match	0	0
cg09114228	1	0	NC_006478.4	65021201	65021152	96	50	2	0	1.00E-14	82.4	0	chr11	-	65021201	48	2	0	0	0	0	2	BATF2	BATF2	BATF2		diff	diff	diff	0	0
cg09114261	1	0	NC_006470.4	96386111	96386160	100	50	0	0	2.00E-17	91.5	0	chr2B	+	96386160	50	0	0	0	0	0	0	NRP2	NRP2	NRP2	NRP2	match	match	match	0	0
cg09114296	1	0	NC_006489.4	9619194	9619145	98	50	1	0	9.00E-16	86	0	chr22	-	9619194	49	1	0	0	1	1	0	DRICH1	DRICH1	DRICH1		diff	diff	diff	0	0
cg09114339	1	0	NC_006487.4	52352566	52352615	98	50	1	0	9.00E-16	86	0	chr20	+	52352615	49	1	0	0	0	0	1	MIR645	MIR645	MIR645	PTPN1	diff	diff	diff	0	0
cg09114341	1	0	NC_006473.4	76196675	76196724	100	50	0	0	2.00E-17	91.5	0	chr6	+	76196675	50	0	0	0	0	0	0	EEF1A1	EEF1A1	EEF1A1	EEF1A1	match	match	match	0	0
cg09114441	1	0	NC_006486.4	41992735	41992784	100	50	0	0	2.00E-17	91.5	0	chr19	+	41992784	50	0	0	0	0	0	0	ZNF546	ZNF546	ZNF546	ZNF546	match	match	match	0	0
cg09114499	1	0	NC_006486.4	48095317	48095366	100	50	0	0	2.00E-17	91.5	0	chr19	+	48095366	50	0	0	0	0	0	0	LOC107969764	LOC107969764	LOC107969764	NOVA2	diff	diff	diff	0	0
cg09114528	1	0	NC_006471.4	2754845	2754894	100	50	0	0	2.00E-17	91.5	0	chr4	+	2754894	50	0	0	0	0	0	0	ZFYVE28	ZFYVE28	ZFYVE28	ZFYVE28	match	match	match	0	0
cg09114559	1	0	NC_006477.4	118600853	118600902	100	50	0	0	2.00E-17	91.5	0	chr10	+	118600853	50	0	0	0	0	0	0	HSPA12A	HSPA12A	HSPA12A	ENO4	diff	diff	diff	0	0
cg09114584	1	0	NC_006483.4	24608856	24608905	98	50	1	0	9.00E-16	86	0	chr16	+	24608905	49	1	0	0	0	0	1	LCMT1	LCMT1	LCMT1	LCMT1	match	match	match	0	0
cg09114672	1	0	NC_006471.4	7500884	7500835	100	50	0	0	2.00E-17	91.5	0	chr4	-	7500835	50	0	0	0	0	0	0	CCDC96	CCDC96	CCDC96	TBC1D14	diff	diff	diff	0	0
cg09114734	1	0	NC_006484.4	15564546	15564497	100	50	0	0	2.00E-17	91.5	0	chr17	-	15564546	50	0	0	0	0	0	0	DNAJC7	DNAJC7	DNAJC7	ZNF385C	diff	diff	diff	0	0
cg09114799	1	0	NC_006479.4	42211191	42211142	100	50	0	0	2.00E-17	91.5	0	chr12	-	42211142	50	0	0	0	0	0	0	RAPGEF3	RAPGEF3	RAPGEF3	RAPGEF3	match	match	match	0	0
cg09114833	1	0	NC_006478.4	74987034	74987083	100	50	0	0	2.00E-17	91.5	0	chr11	+	74987034	50	0	0	0	0	0	0	NEU3	NEU3	NEU3	NEU3	match	match	match	0	0
cg09114848	1	0	NC_006480.4	84971836	84971787	100	50	0	0	2.00E-17	91.5	0	chr13	-	84971836	50	0	0	0	0	0	0	LOC104001896	LOC104001896	LOC104001896	UBAC2;MIR548AN	diff	diff	diff	0	0
cg09114868	1	0	NC_006487.4	5097786	5097737	100	50	0	0	2.00E-17	91.5	0	chr20	-	5097786	50	0	0	0	0	0	0	LOC107969935	LOC107969935	LOC107969935		diff	diff	diff	0	0
cg09115116	1	0	NC_006478.4	73210309	73210358	100	50	0	0	2.00E-17	91.5	0	chr11	+	73210309	50	0	0	0	0	0	0	P2RY6	P2RY6	P2RY6	P2RY6	match	match	match	0	0
cg09115216	1	0	NC_006478.4	3240033	3240082	98	50	1	0	9.00E-16	86	0	chr11	+	3240033	49	1	0	0	0	1	0	MRGPRE	MRGPRE	MRGPRE	MRGPRE	match	match	match	0	0
cg09115225	1	0	NC_006480.4	17583367	17583416	96	50	2	0	1.00E-14	82.4	0	chr13	+	17583416	48	2	0	0	0	0	2	KL	KL	KL		diff	diff	diff	0	0
cg09115275	1	0	NC_006477.4	6239504	6239455	98	50	1	0	9.00E-16	86	0	chr10	-	6239455	49	1	0	0	0	0	1	IL2RA	IL2RA	IL2RA	IL2RA	match	match	match	0	0
cg09115335	1	0	NC_006468.4	120710921	120710872	98	50	1	0	9.00E-16	86	0	chr1	-	120710872	49	1	0	0	0	0	1	LOC104002213	LOC104002213	LOC104002213		diff	diff	diff	0	0
cg09115417	1	0	NC_006471.4	105606132	105606181	100	50	0	0	2.00E-17	91.5	0	chr4	+	105606181	50	0	0	0	0	0	0	LOC107974360	LOC107974360	LOC107974360	UBE2D3;LOC105377348	diff	diff	diff	0	0
cg09115423	1	0	NC_006474.4	136111474	136111425	100	50	0	0	2.00E-17	91.5	0	chr7	-	136111474	50	0	0	0	0	0	0	PODXL	PODXL	PODXL		diff	diff	diff	0	0
cg09115440	1	0	NC_006468.4	212344280	212344327	100	48	0	0	3.00E-16	87.8	0	chr1	+	212344280	48	0	0	0	0	0	0	PCNX2	PCNX2	PCNX2	KIAA1804	diff	diff	diff	0	0
cg09115571	1	0	NC_006478.4	8116473	8116424	98	50	1	0	9.00E-16	86	0	chr11	-	8116473	49	1	0	0	0	0	1	LMO1	LMO1	LMO1		diff	diff	diff	0	0
cg09115578	1	0	NC_006486.4	20040469	20040518	98	50	1	0	9.00E-16	86	0	chr19	+	20040518	49	1	0	0	0	0	1	HOMER3	HOMER3	HOMER3	HOMER3	match	match	match	0	0
cg09115620	1	0	NC_006490.4	129878513	129878562	100	50	0	0	2.00E-17	91.5	0	chr3	+	129878562	50	0	0	0	0	0	0	LOC470913	LOC470913	LOC470913		diff	diff	diff	0	0
cg09115639	1	0	NC_006475.4	12259177	12259128	100	50	0	0	2.00E-17	91.5	0	chr8	-	12259128	50	0	0	0	0	0	0	LOC107976243	LOC107976243	LOC107976243	DLC1	diff	diff	diff	0	0
cg09115646	1	0	NC_006477.4	3073729	3073680	100	50	0	0	2.00E-17	91.5	0	chr10	-	3073729	50	0	0	0	0	0	0	LOC107966893	LOC107966893	LOC107966893		diff	diff	diff	0	0
cg09115705	1	0	NC_006468.4	145295975	145296024	100	50	0	0	2.00E-17	91.5	0	chr1	+	145295975	50	0	0	0	0	0	0	LOC107969148	LOC107969148	LOC107969148	GPA33	diff	diff	diff	0	0
cg09115713	1	0	NC_006483.4	80106342	80106293	100	50	0	0	2.00E-17	91.5	0	chr16	-	80106342	50	0	0	0	0	0	0	PIEZO1	PIEZO1	PIEZO1	FAM38A	diff	diff	diff	0	0
cg09115762	1	0	NC_006468.4	207451634	207451585	100	50	0	0	2.00E-17	91.5	0	chr1	-	207451585	50	0	0	0	0	0	0	TRIM11	TRIM11	TRIM11	TRIM11	match	match	match	0	0
cg09115791	1	0	NC_006481.4	6270442	6270491	100	50	0	0	2.00E-17	91.5	0	chr14	+	6270442	50	0	0	0	0	0	0	LOC107968118	LOC107968118	LOC107968118		diff	diff	diff	0	0
cg09115843	1	0	NC_006480.4	8213114	8213163	100	50	0	0	2.00E-17	91.5	0	chr13	+	8213114	50	0	0	0	0	0	0	TNFRSF19	TNFRSF19	TNFRSF19	TNFRSF19	match	match	match	0	0
cg09115939	1	0	NC_006480.4	88367367	88367318	98	50	1	0	9.00E-16	86	0	chr13	-	88367367	49	1	0	0	0	0	1	TPP2	TPP2	TPP2	TPP2	match	match	match	0	0
cg09115984	1	0	NC_006483.4	30108367	30108416	100	50	0	0	2.00E-17	91.5	0	chr16	+	30108416	50	0	0	0	0	0	0	PYCARD	PYCARD	PYCARD	PYCARD	match	match	match	1	0
cg09116008	1	0	NC_006476.4	105864281	105864232	100	50	0	0	2.00E-17	91.5	0	chr9	-	105864232	50	0	0	0	0	0	0	TOR2A	TOR2A	TOR2A	SH2D3C	diff	diff	diff	0	0
cg09116068	1	0	NC_006469.4	76039429	76039380	98	50	1	0	9.00E-16	86	0	chr2A	-	76039429	49	1	0	0	0	0	1	DOK1	DOK1	DOK1	DOK1;LOXL3	match	match	match	0	0
cg09116081	1	0	NC_006474.4	99884417	99884466	100	50	0	0	2.00E-17	91.5	0	chr7	+	99884417	50	0	0	0	0	0	0	DLX6	DLX6	DLX6	DLX6-AS1	diff	diff	diff	0	0
cg09116130	1	0	NC_006476.4	116561867	116561818	100	50	0	0	2.00E-17	91.5	0	chr9	-	116561867	50	0	0	0	0	0	0	LOC107976840	LOC107976840	LOC107976840	CACNA1B	diff	diff	diff	0	0
cg09116251	1	0	NC_006478.4	749742	749791	100	50	0	0	2.00E-17	91.5	0	chr11	+	749791	50	0	0	0	0	0	0	PANO1	PANO1	PANO1		diff	diff	diff	0	0
cg09116368	1	0	NC_006468.4	207301045	207300996	98	50	1	0	9.00E-16	86	0	chr1	-	207301045	49	1	0	0	0	0	1	OBSCN	OBSCN	OBSCN	OBSCN	match	match	match	0	0
cg09116399	1	0	NC_006473.4	134854455	134854406	100	50	0	0	2.00E-17	91.5	0	chr6	-	134854406	50	0	0	0	0	0	0	SMLR1	SMLR1	SMLR1	EPB41L2	diff	diff	diff	1	0
cg09116464	1	0	NC_006481.4	59484309	59484260	100	50	0	0	2.00E-17	91.5	0	chr14	-	59484309	50	0	0	0	0	0	0	PGF	PGF	PGF	PGF	match	match	match	0	0
cg09116468	1	0	NC_006475.4	140995976	140995927	98	50	1	0	9.00E-16	86	0	chr8	-	140995927	49	1	0	0	0	0	1	FAM135B	FAM135B	FAM135B	FAM135B	match	match	match	0	0
cg09116474	1	0	NC_006473.4	72858854	72858805	98	50	1	0	9.00E-16	86	0	chr6	-	72858805	49	1	0	0	0	0	1	COL9A1	COL9A1	COL9A1	COL9A1	match	match	match	0	0
cg09116501	1	0	NC_006479.4	60542990	60542941	100	50	0	0	2.00E-17	91.5	0	chr12	-	60542941	50	0	0	0	0	0	0	LOC107967768	LOC107967768	LOC107967768		diff	diff	diff	0	0
cg09116560	1	0	NC_006478.4	18640424	18640375	96	50	2	0	1.00E-14	82.4	0	chr11	-	18640424	48	2	0	0	0	0	2	PTPN5	PTPN5	PTPN5	PTPN5	match	match	match	0	0
cg09116580	1	0	NC_006472.4	2314440	2314489	98	50	1	0	9.00E-16	86	0	chr5	+	2314440	49	1	0	0	0	0	1	LOC100613470	LOC100613470	LOC100613470		diff	diff	diff	0	0
cg09116618	1	0	NC_006473.4	83491151	83491102	100	50	0	0	2.00E-17	91.5	0	chr6	-	83491151	50	0	0	0	0	0	0	LOC100610807	LOC100610807	LOC100610807		diff	diff	diff	0	0
cg09116658	1	0	NC_006468.4	132054909	132054958	100	50	0	0	2.00E-17	91.5	0	chr1	+	132054958	50	0	0	0	0	0	0	RAB13	RAB13	RAB13	RAB13	match	match	match	0	0
cg09116699	1	0	NC_006468.4	9926595	9926546	100	50	0	0	2.00E-17	91.5	0	chr1	-	9926595	50	0	0	0	0	0	0	DFFA	DFFA	DFFA	DFFA	match	match	match	0	0
cg09116709	1	0	NC_006490.4	55268724	55268773	100	50	0	0	2.00E-17	91.5	0	chr3	+	55268724	50	0	0	0	0	0	0	CACNA2D3	CACNA2D3	CACNA2D3	CACNA2D3	match	match	match	0	0
cg09116870	1	0	NC_006472.4	177970353	177970402	100	50	0	0	2.00E-17	91.5	0	chr5	+	177970353	50	0	0	0	0	0	0	RAB24	RAB24	RAB24	NSD1	diff	diff	diff	0	0
cg09116932	1	0	NC_006489.4	17671500	17671549	100	50	0	0	2.00E-17	91.5	0	chr22	+	17671549	50	0	0	0	0	0	0	SMTN	SMTN	SMTN	SMTN	match	match	match	0	0
cg09116964	1	0	NC_006468.4	15442101	15442150	98	50	1	0	9.00E-16	86	0	chr1	+	15442101	49	1	0	0	0	0	1	LOC107975029	LOC107975029	LOC107975029	FBXO42	diff	diff	diff	0	0
cg09116975	1	0	NC_006482.4	49191626	49191577	98	50	1	0	9.00E-16	86	0	chr15	-	49191626	49	1	0	0	0	0	1	LOC107968650	LOC107968650	LOC107968650		diff	diff	diff	0	0
cg09117078	1	0	NC_006472.4	175396364	175396315	98	50	1	0	9.00E-16	86	0	chr5	-	175396364	49	1	0	0	0	0	1	MSX2	MSX2	MSX2		diff	diff	diff	0	0
cg09117114	1	0	NC_006483.4	58853647	58853598	100	50	0	0	2.00E-17	91.5	0	chr16	-	58853647	50	0	0	0	0	0	0	SLC12A4	SLC12A4	SLC12A4	SLC12A4	match	match	match	0	0
cg09117206	1	0	NC_006471.4	111734615	111734566	98	50	1	0	9.00E-16	86	0	chr4	-	111734615	49	1	0	0	0	0	1	ETNPPL	ETNPPL	ETNPPL	AGXT2L1	diff	diff	diff	0	0
cg09117237	1	0	NC_006468.4	6269712	6269663	100	50	0	0	2.00E-17	91.5	0	chr1	-	6269712	50	0	0	0	0	0	0	CAMTA1	CAMTA1	CAMTA1	CAMTA1	match	match	match	0	0
cg09117277	1	0	NC_006473.4	57966600	57966551	96	50	2	0	1.00E-14	82.4	0	chr6	-	57966600	48	2	0	0	0	0	2	LOC744029	LOC744029	LOC744029		diff	diff	diff	0	0
cg09117405	1	0	NC_006487.4	65570740	65570691	98	50	1	0	9.00E-16	86	0	chr20	-	65570740	49	1	0	0	0	0	1	LOC107970096	LOC107970096	LOC107970096	KCNQ2	diff	diff	diff	0	0
cg09117417	1	0	NC_006468.4	75064707	75064658	100	50	0	0	2.00E-17	91.5	0	chr1	-	75064658	50	0	0	0	0	0	0	LHX8	LHX8	LHX8		diff	diff	diff	0	0
cg09117448	1	0	NC_006483.4	30333860	30333811	100	50	0	0	2.00E-17	91.5	0	chr16	-	30333860	50	0	0	0	0	0	0	COX6A2	COX6A2	COX6A2	COX6A2	match	match	match	0	0
cg09117588	1	0	NC_006475.4	22937562	22937514	95.92	49	2	0	4.00E-14	80.6	0	chr8	-	22937562	47	2	0	0	0	0	2	SLC25A37	SLC25A37	SLC25A37	SLC25A37	match	match	match	0	0
cg09117622	1	0	NC_006468.4	7676131	7676082	100	50	0	0	2.00E-17	91.5	0	chr1	-	7676131	50	0	0	0	0	0	0	SLC45A1	SLC45A1	SLC45A1	RERE	diff	diff	diff	0	0
cg09117778	1	0	NC_006468.4	188100454	188100405	100	50	0	0	2.00E-17	91.5	0	chr1	-	188100454	50	0	0	0	0	0	0	LOC469666	LOC469666	LOC469666		diff	diff	diff	0	0
cg09117841	1	0	NC_006473.4	39118362	39118313	100	50	0	0	2.00E-17	91.5	0	chr6	-	39118362	50	0	0	0	0	0	0	GLO1	GLO1	GLO1	GLO1	match	match	match	0	0
cg09117878	1	0	NC_006468.4	109246614	109246663	98	50	1	0	9.00E-16	86	0	chr1	+	109246614	49	1	0	0	0	0	1	STXBP3	STXBP3	STXBP3	STXBP3	match	match	match	0	0
cg09117950	1	0	NC_006484.4	38460845	38460894	100	50	0	0	2.00E-17	91.5	0	chr17	+	38460845	50	0	0	0	0	0	0	NCOR1	NCOR1	NCOR1	NCOR1	match	match	match	0	0
cg09118017	1	0	NC_006468.4	10098611	10098562	100	50	0	0	2.00E-17	91.5	0	chr1	-	10098611	50	0	0	0	0	0	0	LOC107973532	LOC107973532	LOC107973532	CASZ1	diff	diff	diff	0	0
cg09118053	1	0	NC_006473.4	34228172	34228123	100	50	0	0	2.00E-17	91.5	0	chr6	-	34228123	50	0	0	0	0	0	0	LOC107975116	LOC107975116	LOC107975116		diff	diff	diff	0	0
cg09118152	1	0	NC_006479.4	114000921	114000872	100	50	0	0	2.00E-17	91.5	0	chr12	-	114000921	50	0	0	0	0	0	0	LOC100608164	LOC100608164	LOC100608164		diff	diff	diff	0	0
cg09118169	1	0	NC_006483.4	1973515	1973468	100	48	0	0	3.00E-16	87.8	0	chr16	-	1973515	48	0	0	0	0	0	0	NUBP2	NUBP2	NUBP2	NUBP2;SPSB3	match	match	match	0	0
cg09118175	1	0	NC_006479.4	58444714	58444763	100	50	0	0	2.00E-17	91.5	0	chr12	+	58444763	50	0	0	0	0	0	0	LOC107967543	LOC107967543	LOC107967543	BICD1	diff	diff	diff	0	0
cg09118188	1	0	NC_006483.4	38345583	38345534	100	50	0	0	2.00E-17	91.5	0	chr16	-	38345583	50	0	0	0	0	0	0	LOC745693	LOC745693	LOC745693	LOC101927132;LOC100507534	diff	diff	diff	0	0
cg09118228	1	0	NC_006484.4	74448391	74448343	100	49	0	0	7.00E-17	89.7	0	chr17	-	74448343	49	0	0	0	0	0	0	HID1	HID1	HID1	HID1	match	match	match	0	0
cg09118258	1	0	NC_006468.4	143447516	143447565	98	50	1	0	9.00E-16	86	0	chr1	+	143447565	49	1	0	0	0	0	1	LOC107969132	LOC107969132	LOC107969132	LMX1A	diff	diff	diff	0	0
cg09118261	1	0	NC_006487.4	35364899	35364850	100	50	0	0	2.00E-17	91.5	0	chr20	-	35364899	50	0	0	0	0	0	0	LOC104003558	LOC104003558	LOC104003558		diff	diff	diff	0	0
cg09118276	1	0	NC_006479.4	118919197	118919148	100	50	0	0	2.00E-17	91.5	0	chr12	-	118919197	50	0	0	0	0	0	0	LOC107967649	LOC107967649	LOC107967649		diff	diff	diff	0	0
cg09118371	1	0	NC_006473.4	170122711	170122760	98	50	1	0	9.00E-16	86	0	chr6	+	170122760	49	1	0	0	0	0	1	PDE10A	PDE10A	PDE10A	PDE10A	match	match	match	0	0
cg09118379	1	0	NC_006472.4	532605	532654	96	50	2	0	1.00E-14	82.4	0	chr5	+	532605	48	2	0	0	0	0	2	LOC107974588	LOC107974588	LOC107974588	SLC9A3	diff	diff	diff	0	0
cg09118417	1	0	NC_006475.4	30213279	30213230	100	50	0	0	2.00E-17	91.5	0	chr8	-	30213230	50	0	0	0	0	0	0	GTF2E2	GTF2E2	GTF2E2	GTF2E2	match	match	match	0	0
cg09118420	1	0	NC_006489.4	16665036	16664987	100	50	0	0	2.00E-17	91.5	0	chr22	-	16664987	50	0	0	0	0	0	0	HORMAD2	HORMAD2	HORMAD2	HORMAD2	match	match	match	0	0
cg09118485	1	0	NC_006483.4	4680387	4680338	100	50	0	0	2.00E-17	91.5	0	chr16	-	4680387	50	0	0	0	0	0	0	LOC100611215	LOC100611215	LOC100611215	CORO7-PAM16;CORO7	diff	diff	diff	0	0
cg09118552	1	0	NC_006474.4	121917339	121917290	100	50	0	0	2.00E-17	91.5	0	chr7	-	121917339	50	0	0	0	0	0	0	ASZ1	ASZ1	ASZ1	ASZ1	match	match	match	0	0
cg09118558	1	0	NC_006478.4	19953225	19953176	100	50	0	0	2.00E-17	91.5	0	chr11	-	19953225	50	0	0	0	0	0	0	LOC107967036	LOC107967036	LOC107967036	NAV2	diff	diff	diff	0	0
cg09118625	1	0	NC_006468.4	68063819	68063770	100	50	0	0	2.00E-17	91.5	0	chr1	-	68063819	50	0	0	0	0	0	0	DIRAS3	DIRAS3	DIRAS3	DIRAS3	match	match	match	0	0
cg09118740	1	0	NC_006470.4	25643398	25643349	98	50	1	0	9.00E-16	86	0	chr2B	-	25643398	49	1	0	0	0	0	1	DARS	DARS	DARS	DARS;DARS-AS1	match	match	match	0	0
cg09118749	1	0	NC_006468.4	20728010	20728059	100	50	0	0	2.00E-17	91.5	0	chr1	+	20728059	50	0	0	0	0	0	0	RAP1GAP	RAP1GAP	RAP1GAP	RAP1GAP	match	match	match	0	0
cg09118760	1	0	NC_006469.4	64946751	64946800	100	50	0	0	2.00E-17	91.5	0	chr2A	+	64946800	50	0	0	0	0	0	0	WDPCP	WDPCP	WDPCP	MDH1;WDPCP	match	match	match	0	0
cg09118771	1	0	NC_006489.4	18799951	18800000	100	50	0	0	2.00E-17	91.5	0	chr22	+	18800000	50	0	0	0	0	0	0	LOC470188	LOC470188	LOC470188	SLC5A4	diff	diff	diff	0	0
cg09118835	1	0	NC_006477.4	103939237	103939188	100	50	0	0	2.00E-17	91.5	0	chr10	-	103939237	50	0	0	0	0	0	0	LOC107966823	LOC107966823	LOC107966823	ACTR1A	diff	diff	diff	0	0
cg09118904	1	0	NC_006472.4	128559861	128559910	100	50	0	0	2.00E-17	91.5	0	chr5	+	128559910	50	0	0	0	0	0	0	FBN2	FBN2	FBN2		diff	diff	diff	1	0
cg09118932	1	0	NC_006469.4	1699199	1699150	100	50	0	0	2.00E-17	91.5	0	chr2A	-	1699150	50	0	0	0	0	0	0	PXDN	PXDN	PXDN	PXDN	match	match	match	0	0
cg09119005	1	0	NC_006472.4	181475286	181475237	100	50	0	0	2.00E-17	91.5	0	chr5	-	181475286	50	0	0	0	0	0	0	ZFP62	ZFP62	ZFP62	ZFP62	match	match	match	0	0
cg09119017	1	0	NC_006489.4	33415183	33415232	100	50	0	0	2.00E-17	91.5	0	chr22	+	33415232	50	0	0	0	0	0	0	GRAMD4	GRAMD4	GRAMD4		diff	diff	diff	0	0
cg09119043	1	0	NC_006468.4	213291715	213291666	100	50	0	0	2.00E-17	91.5	0	chr1	-	213291715	50	0	0	0	0	0	0	LOC107970640	LOC107970640	LOC107970640	SLC35F3	diff	diff	diff	0	0
cg09119244	1	0	NC_006491.4	52697802	52697851	100	50	0	0	2.00E-17	91.5	0	chrX	+	52697851	50	0	0	0	0	0	0	TSPYL2	TSPYL2	TSPYL2	TSPYL2	match	match	match	0	0
cg09119261	1	0	NC_006482.4	31313775	31313726	100	50	0	0	2.00E-17	91.5	0	chr15	-	31313726	50	0	0	0	0	0	0	TRPM7	TRPM7	TRPM7	TRPM7	match	match	match	0	0
cg09119291	1	0	NC_006470.4	131732311	131732360	100	50	0	0	2.00E-17	91.5	0	chr2B	+	131732311	50	0	0	0	0	0	0	ANKMY1	ANKMY1	ANKMY1	DUSP28;ANKMY1	match	match	match	0	0
cg09119309	1	0	NC_006468.4	125249384	125249433	98	50	1	0	9.00E-16	86	0	chr1	+	125249384	49	1	0	0	0	0	1	CD53	CD53	CD53	CD53	match	match	match	0	0
cg09119349	1	0	NC_006486.4	47704806	47704757	100	50	0	0	2.00E-17	91.5	0	chr19	-	47704806	50	0	0	0	0	0	0	OPA3	OPA3	OPA3	GPR4	diff	diff	diff	0	0
cg09119416	1	0	NC_006479.4	110728350	110728301	100	50	0	0	2.00E-17	91.5	0	chr12	-	110728301	50	0	0	0	0	0	0	PRDM4	PRDM4	PRDM4	PRDM4;LOC101929162	match	match	match	0	0
cg09119431	1	0	NC_006485.4	53557262	53557213	100	50	0	0	2.00E-17	91.5	0	chr18	-	53557213	50	0	0	0	0	0	0	LOC107969502	LOC107969502	LOC107969502		diff	diff	diff	0	0
cg09119433	1	0	NC_006473.4	30314945	30314994	100	50	0	0	2.00E-17	91.5	0	chr6	+	30314994	50	0	0	0	0	0	0	RNF39	RNF39	RNF39		diff	diff	diff	0	0
cg09119476	1	0	NC_006490.4	48006621	48006572	100	50	0	0	2.00E-17	91.5	0	chr3	-	48006572	50	0	0	0	0	0	0	CCDC12	CCDC12	CCDC12	NBEAL2	diff	diff	diff	0	0
cg09119494	1	0	NC_006468.4	22691075	22691124	100	50	0	0	2.00E-17	91.5	0	chr1	+	22691075	50	0	0	0	0	0	0	E2F2	E2F2	E2F2	E2F2	match	match	match	0	0
cg09119618	1	0	NC_006482.4	67695785	67695736	98	50	1	0	9.00E-16	86	0	chr15	-	67695785	49	1	0	0	0	0	1	LOC107968413	LOC107968413	LOC107968413	AGBL1	diff	diff	diff	0	0
cg09119656	1	0	NC_006469.4	47365487	47365536	98	50	1	0	9.00E-16	86	0	chr2A	+	47365536	49	1	0	0	0	0	1	LOC104004963	LOC104004963	LOC104004963	EPAS1	diff	diff	diff	0	0
cg09119665	1	0	NC_006481.4	58233300	58233251	96	50	2	0	1.00E-14	82.4	0	chr14	-	58233300	48	2	0	0	0	0	2	PNMA1	PNMA1	PNMA1	PNMA1	match	match	match	0	0
cg09119668	1	0	NC_006479.4	121209721	121209770	98	50	1	0	9.00E-16	86	0	chr12	+	121209770	49	1	0	0	0	0	1	WSB2	WSB2	WSB2	WSB2	match	match	match	0	0
cg09119677	1	0	NC_006478.4	70382938	70382987	100	50	0	0	2.00E-17	91.5	0	chr11	+	70382987	50	0	0	0	0	0	0	LOC104001239	LOC104001239	LOC104001239	SHANK2	diff	diff	diff	0	0
cg09119695	1	0	NC_006475.4	128811665	128811616	100	50	0	0	2.00E-17	91.5	0	chr8	-	128811616	50	0	0	0	0	0	0	LOC104007750	LOC104007750	LOC104007750		diff	diff	diff	0	0
cg09119703	1	0	NC_006478.4	35082489	35082538	98	50	1	0	9.00E-16	86	0	chr11	+	35082489	49	1	0	0	0	0	1	APIP	APIP	APIP	PDHX	diff	diff	diff	0	0
cg09119776	1	0	NC_006477.4	104081746	104081795	100	50	0	0	2.00E-17	91.5	0	chr10	+	104081746	50	0	0	0	0	0	0	TRIM8	TRIM8	TRIM8	SUFU	diff	diff	diff	1	0
cg09119797	1	0	NC_006468.4	34515489	34515440	100	50	0	0	2.00E-17	91.5	0	chr1	-	34515489	50	0	0	0	0	0	0	SFPQ	SFPQ	SFPQ	SFPQ	match	match	match	0	0
cg09119805	1	0	NC_006476.4	116125681	116125632	94	50	3	0	5.00E-13	77	0	chr9	-	116125632	47	3	0	0	0	0	3	LOC737346	LOC737346	LOC737346	EHMT1	diff	diff	diff	0	0
cg09119854	1	0	NC_006484.4	64913061	64913012	100	50	0	0	2.00E-17	91.5	0	chr17	-	64913012	50	0	0	0	0	0	0	AXIN2	AXIN2	AXIN2	AXIN2	match	match	match	1	0
cg09119863	1	0	NC_006468.4	2340699	2340748	98	50	1	0	9.00E-16	86	0	chr1	+	2340699	49	1	0	0	0	0	1	LOC107974534	LOC107974534	LOC107974534	PRDM16	diff	diff	diff	0	0
cg09119967	1	0	NC_006487.4	9403775	9403726	98	50	1	0	9.00E-16	86	0	chr20	-	9403726	49	1	0	0	0	0	1	LAMP5	LAMP5	LAMP5	C20orf103	diff	diff	diff	0	0
cg09119990	1	0	NC_006479.4	122890778	122890729	98	50	1	0	9.00E-16	86	0	chr12	-	122890729	49	1	0	0	0	0	1	PRKAB1	PRKAB1	PRKAB1	PRKAB1	match	match	match	0	0
cg09120027	1	0	NC_006491.4	16822257	16822208	100	50	0	0	2.00E-17	91.5	0	chrX	-	16822208	50	0	0	0	0	0	0	LOC738186	LOC738186	LOC738186		diff	diff	diff	0	0
cg09120054	1	0	NC_006483.4	1719205	1719254	100	50	0	0	2.00E-17	91.5	0	chr16	+	1719205	50	0	0	0	0	0	0	TMEM204	TMEM204	TMEM204	TMEM204;IFT140	match	match	match	0	0
cg09120084	1	0	NC_006479.4	40309613	40309564	100	50	0	0	2.00E-17	91.5	0	chr12	-	40309613	50	0	0	0	0	0	0	LOC104001546	LOC104001546	LOC104001546	FAM186B	diff	diff	diff	0	0
cg09120138	1	0	NC_006468.4	180814546	180814595	98	50	1	0	9.00E-16	86	0	chr1	+	180814595	49	1	0	0	0	0	1	TIMM17A	TIMM17A	TIMM17A	TIMM17A	match	match	match	0	0
cg09120141	1	0	NC_006468.4	54555532	54555581	100	50	0	0	2.00E-17	91.5	0	chr1	+	54555532	50	0	0	0	0	0	0	TTC22	TTC22	TTC22	C1orf177	diff	diff	diff	0	0
cg09120145	1	0	NC_006484.4	54209605	54209556	100	50	0	0	2.00E-17	91.5	0	chr17	-	54209605	50	0	0	0	0	0	0	LOC748332	LOC748332	LOC748332	COX11;STXBP4	diff	diff	diff	0	0
cg09120171	1	0	NC_006484.4	29185693	29185742	100	50	0	0	2.00E-17	91.5	0	chr17	+	29185693	50	0	0	0	0	0	0	LOC107969214	LOC107969214	LOC107969214	NLK	diff	diff	diff	0	0
cg09120267	1	0	NC_006479.4	32200041	32200090	100	50	0	0	2.00E-17	91.5	0	chr12	+	32200090	50	0	0	0	0	0	0	LOC107967495	LOC107967495	LOC107967495	GEFT	diff	diff	diff	0	0
cg09120290	1	0	NC_006468.4	143195880	143195831	96	50	2	0	1.00E-14	82.4	0	chr1	-	143195880	48	2	0	0	0	0	2	LOC107974168	LOC107974168	LOC107974168		diff	diff	diff	0	0
cg09120312	1	0	NC_006472.4	133944230	133944181	100	50	0	0	2.00E-17	91.5	0	chr5	-	133944230	50	0	0	0	0	0	0	VDAC1	VDAC1	VDAC1	VDAC1	match	match	match	0	0
cg09120320	1	0	NC_006484.4	63327872	63327823	100	50	0	0	2.00E-17	91.5	0	chr17	-	63327872	50	0	0	0	0	0	0	LOC100611834	LOC100611834	LOC100611834		diff	diff	diff	0	0
cg09120395	1	0	NC_006483.4	61623125	61623076	98	50	1	0	9.00E-16	86	0	chr16	-	61623076	49	1	0	0	0	0	1	MTSS1L	MTSS1L	MTSS1L	VAC14	diff	diff	diff	0	0
cg09120452	1	0	NC_006478.4	75345901	75345950	96	50	2	0	1.00E-14	82.4	0	chr11	+	75345950	48	2	0	0	0	0	2	MIR326	MIR326	MIR326	ARRB1	diff	diff	diff	0	0
cg09120456	1	0	NC_006471.4	122478864	122478815	100	50	0	0	2.00E-17	91.5	0	chr4	-	122478815	50	0	0	0	0	0	0	PDE5A	PDE5A	PDE5A	PDE5A	match	match	match	0	0
cg09120487	1	0	NC_006468.4	10931279	10931230	100	50	0	0	2.00E-17	91.5	0	chr1	-	10931279	50	0	0	0	0	0	0	DISP3	DISP3	DISP3		diff	diff	diff	0	0
cg09120533	1	0	NC_006470.4	48982599	48982550	100	50	0	0	2.00E-17	91.5	0	chr2B	-	48982550	50	0	0	0	0	0	0	LOC104005230	LOC104005230	LOC104005230	TANC1	diff	diff	diff	0	0
cg09120603	1	0	NC_006486.4	42301679	42301630	100	50	0	0	2.00E-17	91.5	0	chr19	-	42301679	50	0	0	0	0	0	0	MIR641	MIR641	MIR641	AKT2	diff	diff	diff	0	0
cg09120609	1	0	NC_006474.4	126839099	126839050	98	50	1	0	9.00E-16	86	0	chr7	-	126839099	49	1	0	0	0	0	1	FEZF1	FEZF1	FEZF1	CADPS2	diff	diff	diff	0	0
cg09120670	1	0	NC_006483.4	71713759	71713808	98	50	1	0	9.00E-16	86	0	chr16	+	71713808	49	1	0	0	0	0	1	LOC104002687	LOC104002687	LOC104002687	CDYL2	diff	diff	diff	0	0
cg09120724	1	0	NC_006484.4	57701819	57701868	98	50	1	0	9.00E-16	86	0	chr17	+	57701819	49	1	0	0	0	0	1	RNF43	RNF43	RNF43	RNF43	match	match	match	0	0
cg09120725	1	0	NC_006473.4	173185817	173185768	98	50	1	0	9.00E-16	86	0	chr6	-	173185817	49	1	0	0	0	0	1	LOC107975408	LOC107975408	LOC107975408	SMOC2	diff	diff	diff	0	0
cg09120749	1	0	NC_006470.4	101384083	101384034	96	50	2	0	1.00E-14	82.4	0	chr2B	-	101384083	48	2	0	0	0	0	2	CPS1	CPS1	CPS1	CPS1	match	match	match	0	0
cg09120809	1	0	NC_006475.4	64255779	64255730	100	50	0	0	2.00E-17	91.5	0	chr8	-	64255730	50	0	0	0	0	0	0	LOC104007623	LOC104007623	LOC104007623	YTHDF3	diff	diff	diff	0	0
cg09120860	1	0	NC_006484.4	9161856	9161905	98	50	1	0	9.00E-16	86	0	chr17	+	9161905	49	1	0	0	0	0	1	LOC107969025	LOC107969025	LOC107969025		diff	diff	diff	0	0
cg09120873	1	0	NC_006471.4	188085035	188084986	100	50	0	0	2.00E-17	91.5	0	chr4	-	188085035	50	0	0	0	0	0	0	STOX2	STOX2	STOX2		diff	diff	diff	0	0
cg09120932	1	0	NC_006485.4	54851972	54851923	98	50	1	0	9.00E-16	86	0	chr18	-	54851923	49	1	0	0	0	1	0	ONECUT2	ONECUT2	ONECUT2	ONECUT2	match	match	match	0	0
cg09120938	1	0	NC_006479.4	136718390	136718341	100	50	0	0	2.00E-17	91.5	0	chr12	-	136718341	50	0	0	0	0	0	0	GOLGA3	GOLGA3	GOLGA3	CHFR	diff	diff	diff	0	0
cg09120959	1	0	NC_006471.4	157605053	157605004	100	50	0	0	2.00E-17	91.5	0	chr4	-	157605004	50	0	0	0	0	0	0	RNF175	RNF175	RNF175		diff	diff	diff	0	0
cg09120966	1	0	NC_006473.4	31373192	31373143	100	50	0	0	2.00E-17	91.5	0	chr6	-	31373143	50	0	0	0	0	0	0	PSORS1C2	PSORS1C2	PSORS1C2	PSORS1C1;PSORS1C2	match	match	match	0	0
cg09120986	1	0	NC_006486.4	48865664	48865615	100	50	0	0	2.00E-17	91.5	0	chr19	-	48865615	50	0	0	0	0	0	0	FKRP	FKRP	FKRP	FKRP;STRN4	match	match	match	0	0
cg09120987	1	0	NC_006477.4	34557174	34557223	100	50	0	0	2.00E-17	91.5	0	chr10	+	34557174	50	0	0	0	0	0	0	NRP1	NRP1	NRP1		diff	diff	diff	0	0
cg09121047	1	0	NC_006468.4	87572055	87572104	98	50	1	0	9.00E-16	86	0	chr1	+	87572055	49	1	0	0	0	0	1	LOC740983	LOC740983	LOC740983	LOC339524	diff	diff	diff	0	0
cg09121152	1	0	NC_006480.4	54748634	54748683	92	50	4	0	6.00E-12	73.4	0	chr13	+	54748634	46	4	0	0	0	0	4	LOC107967926	LOC107967926	LOC107967926		diff	diff	diff	0	0
cg09121217	1	0	NC_006471.4	89411259	89411308	98	50	1	0	9.00E-16	86	0	chr4	+	89411259	49	1	0	0	0	0	1	LOC104006157	LOC104006157	LOC104006157	AFF1	diff	diff	diff	0	0
cg09121239	1	0	NC_006478.4	91473	91424	100	50	0	0	2.00E-17	91.5	0	chr11	-	91473	50	0	0	0	0	0	0	PSMD13	PSMD13	PSMD13	SIRT3	diff	diff	diff	0	0
cg09121243	1	0	NC_006483.4	30418414	30418463	100	50	0	0	2.00E-17	91.5	0	chr16	+	30418463	50	0	0	0	0	0	0	C16H16orf58	C16H16orf58	C16H16orf58		diff	diff	diff	0	0
cg09121269	1	0	NC_006481.4	58233393	58233442	100	50	0	0	2.00E-17	91.5	0	chr14	+	58233442	50	0	0	0	0	0	0	PNMA1	PNMA1	PNMA1	PNMA1	match	match	match	0	0
cg09121378	1	0	NC_006488.4	31016181	31016230	100	50	0	0	2.00E-17	91.5	0	chr21	+	31016230	50	0	0	0	0	0	0	LRRC3	LRRC3	LRRC3		diff	diff	diff	0	0
cg09121402	1	0	NC_006474.4	141429647	141429598	98	50	1	0	9.00E-16	86	0	chr7	-	141429647	49	1	0	0	0	0	1	CHRM2	CHRM2	CHRM2	CHRM2	match	match	match	0	0
cg09121415	1	0	NC_006479.4	40866502	40866551	100	50	0	0	2.00E-17	91.5	0	chr12	+	40866502	50	0	0	0	0	0	0	KMT2D	KMT2D	KMT2D	RHEBL1	diff	diff	diff	0	0
cg09121441	1	0	NC_006491.4	19962861	19962812	100	50	0	0	2.00E-17	91.5	0	chrX	-	19962861	50	0	0	0	0	0	0	SH3KBP1	SH3KBP1	SH3KBP1	CXorf23	diff	diff	diff	0	0
cg09121478	1	0	NC_006468.4	8357656	8357705	100	50	0	0	2.00E-17	91.5	0	chr1	+	8357705	50	0	0	0	0	0	0	SLC2A7	SLC2A7	SLC2A7	SLC2A7	match	match	match	0	0
cg09121499	1	0	NC_006482.4	58572046	58572095	94	50	3	0	5.00E-13	77	0	chr15	+	58572095	47	3	0	0	0	0	3	LOC107968389	LOC107968389	LOC107968389		diff	diff	diff	0	0
cg09121516	1	0	NC_006483.4	4532500	4532549	98	50	1	0	9.00E-16	86	0	chr16	+	4532500	49	1	0	0	0	0	1	TFAP4	TFAP4	TFAP4	TFAP4	match	match	match	0	0
cg09121532	1	0	NC_006469.4	3047485	3047436	100	50	0	0	2.00E-17	91.5	0	chr2A	-	3047485	50	0	0	0	0	0	0	LOC107972001	LOC107972001	LOC107972001	LINC01250	diff	diff	diff	0	0
cg09121533	1	0	NC_006472.4	174273326	174273375	96	50	2	0	1.00E-14	82.4	0	chr5	+	174273326	48	2	0	0	0	0	2	BOD1	BOD1	BOD1		diff	diff	diff	0	0
cg09121624	1	0	NC_006468.4	1143596	1143547	100	50	0	0	2.00E-17	91.5	0	chr1	-	1143596	50	0	0	0	0	0	0	CFAP74	CFAP74	CFAP74	CFAP74	match	match	match	0	0
cg09121693	1	0	NC_006479.4	6297713	6297664	100	50	0	0	2.00E-17	91.5	0	chr12	-	6297664	50	0	0	0	0	0	0	ANO2	ANO2	ANO2	VWF	diff	diff	diff	0	0
cg09121695	1	0	NC_006475.4	37525314	37525267	100	48	0	0	3.00E-16	87.8	0	chr8	-	37525267	48	0	0	0	0	0	0	ADGRA2	ADGRA2	ADGRA2	GPR124	diff	diff	diff	1	0
cg09121702	1	0	NC_006483.4	19272561	19272610	98	50	1	0	9.00E-16	86	0	chr16	+	19272561	49	1	0	0	0	0	1	IQCK	IQCK	IQCK		diff	diff	diff	0	0
cg09121720	1	0	NC_006472.4	141687395	141687442	97.92	48	1	0	1.00E-14	82.4	0	chr5	+	141687442	47	1	0	0	0	0	1	FCHSD1	FCHSD1	FCHSD1	FCHSD1	match	match	match	0	0
cg09121772	1	0	NC_006477.4	131899352	131899303	100	50	0	0	2.00E-17	91.5	0	chr10	-	131899303	50	0	0	0	0	0	0	LOC107966875	LOC107966875	LOC107966875	EBF3	diff	diff	diff	0	0
cg09121800	1	0	NC_006477.4	97137662	97137711	100	50	0	0	2.00E-17	91.5	0	chr10	+	97137662	50	0	0	0	0	0	0	CC2D2B	CC2D2B	CC2D2B	ENTPD1;ENTPD1-AS1	diff	diff	diff	0	0
cg09121835	1	0	NC_006481.4	85166475	85166524	100	50	0	0	2.00E-17	91.5	0	chr14	+	85166524	50	0	0	0	0	0	0	LOC100608805	LOC100608805	LOC100608805		diff	diff	diff	0	0
cg09121849	1	0	NC_006480.4	14334358	14334407	100	50	0	0	2.00E-17	91.5	0	chr13	+	14334358	50	0	0	0	0	0	0	SLC7A1	SLC7A1	SLC7A1	SLC7A1	match	match	match	0	0
cg09121920	1	0	NC_006483.4	388315	388364	96	50	2	0	1.00E-14	82.4	0	chr16	+	388315	48	2	0	0	0	0	2	AXIN1	AXIN1	AXIN1	AXIN1	match	match	match	0	0
cg09121928	1	0	NC_006483.4	66222678	66222727	100	50	0	0	2.00E-17	91.5	0	chr16	+	66222727	50	0	0	0	0	0	0	LOC736467	LOC736467	LOC736467	BCAR1	diff	diff	diff	0	0
cg09121930	1	0	NC_006472.4	1514935	1514984	100	50	0	0	2.00E-17	91.5	0	chr5	+	1514935	50	0	0	0	0	0	0	LOC455557	LOC455557	LOC455557	LPCAT1	diff	diff	diff	0	0
cg09121934	1	0	NC_006476.4	5857181	5857230	100	50	0	0	2.00E-17	91.5	0	chr9	+	5857230	50	0	0	0	0	0	0	LOC104007813	LOC104007813	LOC104007813	ERMP1	diff	diff	diff	0	0
cg09121994	1	0	NC_006468.4	159778258	159778209	100	50	0	0	2.00E-17	91.5	0	chr1	-	159778258	50	0	0	0	0	0	0	LOC107974198	LOC107974198	LOC107974198		diff	diff	diff	0	0
cg09122078	1	0	NC_006478.4	131431498	131431449	98	50	1	0	9.00E-16	86	0	chr11	-	131431449	49	1	0	0	0	0	1	LOC101058050	LOC101058050	LOC101058050	LOC100507431	diff	diff	diff	0	0
cg09122096	1	0	NC_006478.4	103081170	103081121	98	50	1	0	9.00E-16	86	0	chr11	-	103081170	49	1	0	0	0	0	1	MMP3	MMP3	MMP3		diff	diff	diff	0	0
cg09122108	1	0	NC_006471.4	100942442	100942491	100	50	0	0	2.00E-17	91.5	0	chr4	+	100942442	50	0	0	0	0	0	0	RAP1GDS1	RAP1GDS1	RAP1GDS1	RAP1GDS1	match	match	match	0	0
cg09122158	1	0	NC_006478.4	57431238	57431189	100	50	0	0	2.00E-17	91.5	0	chr11	-	57431189	50	0	0	0	0	0	0	ZDHHC5	ZDHHC5	ZDHHC5	ZDHHC5	match	match	match	0	0
cg09122185	1	0	NC_006468.4	2890776	2890727	100	50	0	0	2.00E-17	91.5	0	chr1	-	2890776	50	0	0	0	0	0	0	LOC104005891	LOC104005891	LOC104005891	TP73-AS1	diff	diff	diff	0	0
cg09122208	1	0	NC_006487.4	49467549	49467598	100	50	0	0	2.00E-17	91.5	0	chr20	+	49467598	50	0	0	0	0	0	0	SULF2	SULF2	SULF2	SULF2	match	match	match	0	0
cg09122223	1	0	NC_006478.4	112556536	112556487	100	50	0	0	2.00E-17	91.5	0	chr11	-	112556536	50	0	0	0	0	0	0	IL18	IL18	IL18	IL18	match	match	match	0	0
cg09122370	1	0	NC_006477.4	119314160	119314209	100	50	0	0	2.00E-17	91.5	0	chr10	+	119314209	50	0	0	0	0	0	0	EMX2	EMX2	EMX2	EMX2;EMX2OS	match	match	match	0	0
cg09122387	1	0	NC_006477.4	98433169	98433120	100	50	0	0	2.00E-17	91.5	0	chr10	-	98433169	50	0	0	0	0	0	0	LOC107966806	LOC107966806	LOC107966806	SLIT1	diff	diff	diff	0	0
cg09122414	1	0	NC_006468.4	37297780	37297829	100	50	0	0	2.00E-17	91.5	0	chr1	+	37297780	50	0	0	0	0	0	0	INPP5B	INPP5B	INPP5B	INPP5B	match	match	match	0	0
cg09122442	1	0	NC_006471.4	7368854	7368903	100	50	0	0	2.00E-17	91.5	0	chr4	+	7368903	50	0	0	0	0	0	0	TBC1D14	TBC1D14	TBC1D14		diff	diff	diff	1	0
cg09122454	1	0	NC_006483.4	812467	812418	100	50	0	0	2.00E-17	91.5	0	chr16	-	812467	50	0	0	0	0	0	0	HAGHL	HAGHL	HAGHL	NARFL	diff	diff	diff	0	0
cg09122455	1	0	NC_006479.4	129050584	129050535	100	50	0	0	2.00E-17	91.5	0	chr12	-	129050584	50	0	0	0	0	0	0	TMEM132B	TMEM132B	TMEM132B	TMEM132B	match	match	match	0	0
cg09122458	1	0	NC_006477.4	74930275	74930226	98	50	1	0	9.00E-16	86	0	chr10	-	74930226	49	1	0	0	1	1	0	LOC737413	LOC737413	LOC737413	BMS1P4	diff	diff	diff	0	0
cg09122558	1	0	NC_006485.4	67462038	67462087	98	50	1	0	9.00E-16	86	0	chr18	+	67462038	49	1	0	0	0	0	1	CD226	CD226	CD226	DOK6	diff	diff	diff	0	0
cg09122559	1	0	NC_006490.4	96513210	96513259	98	50	1	0	9.00E-16	86	0	chr3	+	96513259	49	1	0	0	0	0	1	STX19	STX19	STX19	STX19;ARL13B	match	match	match	0	0
cg09122593	1	0	NC_006468.4	181923050	181923001	98	50	1	0	9.00E-16	86	0	chr1	-	181923001	49	1	0	0	0	0	1	PPFIA4	PPFIA4	PPFIA4	PPFIA4	match	match	match	0	0
cg09122650	1	0	NC_006473.4	171023218	171023267	98	50	1	0	9.00E-16	86	0	chr6	+	171023218	49	1	0	0	0	0	1	MPC1	MPC1	MPC1	RPS6KA2	diff	diff	diff	0	0
cg09122655	1	0	NC_006477.4	71350738	71350689	100	50	0	0	2.00E-17	91.5	0	chr10	-	71350738	50	0	0	0	0	0	0	NPFFR1	NPFFR1	NPFFR1	NPFFR1	match	match	match	0	0
cg09122657	1	0	NC_006468.4	8569075	8569026	100	50	0	0	2.00E-17	91.5	0	chr1	-	8569075	50	0	0	0	0	0	0	H6PD	H6PD	H6PD	H6PD	match	match	match	0	0
cg09122660	1	0	NC_006475.4	126032769	126032720	100	50	0	0	2.00E-17	91.5	0	chr8	-	126032720	50	0	0	0	0	0	0	LOC104007744	LOC104007744	LOC104007744		diff	diff	diff	0	0
cg09122679	1	0	NC_006469.4	47722035	47722084	100	50	0	0	2.00E-17	91.5	0	chr2A	+	47722035	50	0	0	0	0	0	0	SOCS5	SOCS5	SOCS5		diff	diff	diff	0	0
cg09122683	1	0	NC_006487.4	59716750	59716799	100	50	0	0	2.00E-17	91.5	0	chr20	+	59716799	50	0	0	0	0	0	0	PMEPA1	PMEPA1	PMEPA1	PMEPA1	match	match	match	0	0
cg09122688	1	0	NC_006472.4	124765544	124765593	98	50	1	0	9.00E-16	86	0	chr5	+	124765544	49	1	0	0	1	1	0	LOC107974835	LOC107974835	LOC107974835		diff	diff	diff	0	0
cg09122745	1	0	NC_006469.4	25794856	25794807	100	50	0	0	2.00E-17	91.5	0	chr2A	-	25794856	50	0	0	0	0	0	0	DNMT3A	DNMT3A	DNMT3A	DNMT3A	match	match	match	0	0
cg09122799	1	0	NC_006483.4	2763297	2763248	96	50	2	0	1.00E-14	82.4	0	chr16	-	2763297	48	2	0	0	0	0	2	CEMP1	CEMP1	CEMP1	CEMP1	match	match	match	0	0
cg09122861	1	0	NC_006481.4	57187311	57187360	100	50	0	0	2.00E-17	91.5	0	chr14	+	57187311	50	0	0	0	0	0	0	LOC107968206	LOC107968206	LOC107968206	DPF3	diff	diff	diff	1	0
cg09122929	1	0	NC_006491.4	150265294	150265343	100	50	0	0	2.00E-17	91.5	0	chrX	+	150265343	50	0	0	0	0	0	0	MTM1	MTM1	MTM1		diff	diff	diff	0	0
cg09122989	1	0	NC_006478.4	66227550	66227501	100	50	0	0	2.00E-17	91.5	0	chr11	-	66227550	50	0	0	0	0	0	0	PACS1	PACS1	PACS1	PACS1	match	match	match	0	0
cg09122999	1	0	NC_006474.4	38686330	38686379	98	50	1	0	9.00E-16	86	0	chr7	+	38686379	49	1	0	0	0	0	1	LOC104005023	LOC104005023	LOC104005023	POU6F2	diff	diff	diff	0	0
cg09123026	1	0	NC_006484.4	76069562	76069513	100	50	0	0	2.00E-17	91.5	0	chr17	-	76069562	50	0	0	0	0	0	0	RHBDF2	RHBDF2	RHBDF2	RHBDF2	match	match	match	0	0
cg09123133	1	0	NC_006473.4	162206615	162206664	100	50	0	0	2.00E-17	91.5	0	chr6	+	162206615	50	0	0	0	0	0	0	LOC107975370	LOC107975370	LOC107975370	SNX9	diff	diff	diff	0	0
cg09123155	1	0	NC_006483.4	1228942	1228991	98	50	1	0	9.00E-16	86	0	chr16	+	1228942	49	1	0	0	0	0	1	SSTR5	SSTR5	SSTR5	SSTR5;LOC146336	match	match	match	0	0
cg09123158	1	0	NC_006487.4	60870986	60871035	100	50	0	0	2.00E-17	91.5	0	chr20	+	60871035	50	0	0	0	0	0	0	LOC107970068	LOC107970068	LOC107970068	GNAS;GNASAS	diff	diff	diff	0	0
cg09123188	1	0	NC_006482.4	81440928	81440977	92	50	4	0	6.00E-12	73.4	0	chr15	+	81440977	46	4	0	0	0	0	4	LOC104002466	LOC104002466	LOC104002466		diff	diff	diff	0	0
cg09123257	1	0	NC_006472.4	181850370	181850419	100	50	0	0	2.00E-17	91.5	0	chr5	+	181850370	50	0	0	0	0	0	0	RACK1	RACK1	RACK1	GNB2L1;SNORD95	diff	diff	diff	0	0
cg09123298	1	0	NC_006478.4	32047332	32047381	98	50	1	0	9.00E-16	86	0	chr11	+	32047381	49	1	0	0	0	0	1	LOC104008455	LOC104008455	LOC104008455		diff	diff	diff	0	0
cg09123321	1	0	NC_006477.4	29223087	29223136	100	50	0	0	2.00E-17	91.5	0	chr10	+	29223087	50	0	0	0	0	0	0	MPP7	MPP7	MPP7	MPP7	match	match	match	0	0
cg09123368	1	0	NC_006477.4	118901174	118901223	100	50	0	0	2.00E-17	91.5	0	chr10	+	118901223	50	0	0	0	0	0	0	VAX1	VAX1	VAX1	VAX1	match	match	match	0	0
cg09123433	1	0	NC_006473.4	26658137	26658088	96	50	2	0	1.00E-14	82.4	0	chr6	-	26658137	48	2	0	0	0	0	2	TRNAM-CAU	TRNAM-CAU	TRNAM-CAU	HIST1H4H	diff	diff	diff	0	0
cg09123444	1	0	NC_006486.4	53033171	53033220	100	50	0	0	2.00E-17	91.5	0	chr19	+	53033171	50	0	0	0	0	0	0	C19H19orf48	C19H19orf48	C19H19orf48	C19orf48	diff	diff	diff	0	0
cg09123455	1	0	NC_006483.4	60261669	60261620	100	50	0	0	2.00E-17	91.5	0	chr16	-	60261620	50	0	0	0	0	0	0	PDF	PDF	PDF		diff	diff	diff	0	0
cg09123473	1	0	NC_006484.4	57440771	57440820	98	50	1	0	9.00E-16	86	0	chr17	+	57440771	49	1	0	0	0	0	1	LOC748658	LOC748658	LOC748658	MSX2P1	diff	diff	diff	0	0
cg09123484	1	0	NC_006468.4	14674438	14674487	100	50	0	0	2.00E-17	91.5	0	chr1	+	14674487	50	0	0	0	0	0	0	DNAJC16	DNAJC16	DNAJC16	DNAJC16	match	match	match	0	0
cg09123507	1	0	NC_006487.4	2558543	2558592	100	50	0	0	2.00E-17	91.5	0	chr20	+	2558592	50	0	0	0	0	0	0	IDH3B	IDH3B	IDH3B		diff	diff	diff	0	0
cg09123533	1	0	NC_006468.4	122130037	122130086	98	50	1	0	9.00E-16	86	0	chr1	+	122130086	49	1	0	0	1	1	0	PHTF1	PHTF1	PHTF1	PHTF1	match	match	match	0	0
cg09123555	1	0	NC_006479.4	38845548	38845499	100	50	0	0	2.00E-17	91.5	0	chr12	-	38845548	50	0	0	0	0	0	0	SLC11A2	SLC11A2	SLC11A2	SLC11A2	match	match	match	0	0
cg09123577	1	0	NC_006484.4	78466364	78466413	100	50	0	0	2.00E-17	91.5	0	chr17	+	78466413	50	0	0	0	0	0	0	LOC101059052	LOC101059052	LOC101059052		diff	diff	diff	0	0
cg09123625	1	0	NC_006483.4	2245978	2245929	100	50	0	0	2.00E-17	91.5	0	chr16	-	2245929	50	0	0	0	0	0	0	NTHL1	NTHL1	NTHL1	TSC2;NTHL1	match	match	match	0	0
cg09123677	1	0	NC_006469.4	1886548	1886499	96	50	2	0	1.00E-14	82.4	0	chr2A	-	1886548	48	2	0	0	0	0	2	PXDN	PXDN	PXDN	MYT1L	diff	diff	diff	0	0
cg09123693	1	0	NC_006474.4	161830261	161830310	98	50	1	0	9.00E-16	86	0	chr7	+	161830310	49	1	0	0	0	0	1	LOC107976007	LOC107976007	LOC107976007	PTPRN2	diff	diff	diff	0	0
cg09123721	1	0	NC_006468.4	176687	176736	100	50	0	0	2.00E-17	91.5	0	chr1	+	176736	50	0	0	0	0	0	0	LOC104005695	LOC104005695	LOC104005695		diff	diff	diff	0	0
cg09123760	1	0	NC_006479.4	125629377	125629328	100	50	0	0	2.00E-17	91.5	0	chr12	-	125629377	50	0	0	0	0	0	0	DIABLO	DIABLO	DIABLO	DIABLO	match	match	match	0	0
cg09123773	1	0	NC_006483.4	38890086	38890135	100	50	0	0	2.00E-17	91.5	0	chr16	+	38890135	50	0	0	0	0	0	0	SIAH1	SIAH1	SIAH1	SIAH1	match	match	match	0	0
cg09123897	1	0	NC_006478.4	9617861	9617812	98	50	1	0	9.00E-16	86	0	chr11	-	9617861	49	1	0	0	0	0	1	LOC104008417	LOC104008417	LOC104008417		diff	diff	diff	0	0
cg09123951	1	0	NC_006484.4	74054924	74054973	100	50	0	0	2.00E-17	91.5	0	chr17	+	74054924	50	0	0	0	0	0	0	LOC104003003	LOC104003003	LOC104003003		diff	diff	diff	0	0
cg09123961	1	0	NC_006468.4	124389942	124389991	100	50	0	0	2.00E-17	91.5	0	chr1	+	124389942	50	0	0	0	0	0	0	LOC107968090	LOC107968090	LOC107968090	C1orf183	diff	diff	diff	0	0
cg09123989	1	0	NC_006479.4	128102325	128102374	100	50	0	0	2.00E-17	91.5	0	chr12	+	128102374	50	0	0	0	0	0	0	NCOR2	NCOR2	NCOR2		diff	diff	diff	0	0
cg09124081	1	0	NC_006468.4	203135250	203135201	96	50	2	0	1.00E-14	82.4	0	chr1	-	203135250	48	2	0	0	0	0	2	DEGS1	DEGS1	DEGS1	DEGS1	match	match	match	0	0
cg09124093	1	0	NC_006485.4	59655572	59655621	100	50	0	0	2.00E-17	91.5	0	chr18	+	59655621	50	0	0	0	0	0	0	PIGN	PIGN	PIGN	PIGN;KIAA1468	match	match	match	0	0
cg09124190	1	0	NC_006485.4	14577466	14577515	100	50	0	0	2.00E-17	91.5	0	chr18	+	14577515	50	0	0	0	0	0	0	TGIF1	TGIF1	TGIF1	TGIF1	match	match	match	0	0
cg09124193	1	0	NC_006484.4	75865563	75865514	100	50	0	0	2.00E-17	91.5	0	chr17	-	75865514	50	0	0	0	0	0	0	UBALD2	UBALD2	UBALD2	QRICH2	diff	diff	diff	0	0
cg09124213	1	0	NC_006478.4	62634985	62635034	100	50	0	0	2.00E-17	91.5	0	chr11	+	62634985	50	0	0	0	0	0	0	METTL12	METTL12	METTL12	SNORA57;C11orf48;METTL12	match	match	match	0	0
cg09124351	1	0	NC_006483.4	27937722	27937673	100	50	0	0	2.00E-17	91.5	0	chr16	-	27937722	50	0	0	0	0	0	0	CLN3	CLN3	CLN3		diff	diff	diff	0	0
cg09124392	1	0	NC_006472.4	79497597	79497548	100	50	0	0	2.00E-17	91.5	0	chr5	-	79497597	50	0	0	0	0	0	0	LOC107974772	LOC107974772	LOC107974772	TTC23L	diff	diff	diff	0	0
cg09124415	1	0	NC_006471.4	124584219	124584267	98	50	0	1	1.00E-14	82.4	0	chr4	+	124584267	48	1	0	0	0	0	1	ANXA5	ANXA5	ANXA5	ANXA5	match	match	match	0	0
cg09124453	1	0	NC_006473.4	30319862	30319911	100	50	0	0	2.00E-17	91.5	0	chr6	+	30319862	50	0	0	0	0	0	0	TRIM31	TRIM31	TRIM31	TRIM31	match	match	match	0	0
cg09124484	1	0	NC_006468.4	151328967	151329016	100	50	0	0	2.00E-17	91.5	0	chr1	+	151328967	50	0	0	0	0	0	0	TNFSF18	TNFSF18	TNFSF18		diff	diff	diff	0	0
cg09124486	1	0	NC_006491.4	124870343	124870392	98	50	1	0	9.00E-16	86	0	chrX	+	124870343	49	1	0	0	0	0	1	TENM1	TENM1	TENM1		diff	diff	diff	0	0
cg09124496	1	0	NC_006474.4	41225051	41225100	100	50	0	0	2.00E-17	91.5	0	chr7	+	41225100	50	0	0	0	0	0	0	LOC104007196	LOC104007196	LOC104007196	LOC285954;INHBA	diff	diff	diff	0	0
cg09124518	1	0	NC_006477.4	134431732	134431781	98	50	1	0	9.00E-16	86	0	chr10	+	134431732	49	1	0	0	0	0	1	STK32C	STK32C	STK32C	STK32C	match	match	match	0	0
cg09124532	1	0	NC_006471.4	152624457	152624506	100	50	0	0	2.00E-17	91.5	0	chr4	+	152624457	50	0	0	0	0	0	0	LOC107974021	LOC107974021	LOC107974021		diff	diff	diff	0	0
cg09124558	1	0	NC_006468.4	140887032	140887081	96	50	2	0	1.00E-14	82.4	0	chr1	+	140887081	48	2	0	0	0	0	2	LOC107969116	LOC107969116	LOC107969116	DDR2	diff	diff	diff	0	0
cg09124636	1	0	NC_006481.4	7054333	7054284	100	50	0	0	2.00E-17	91.5	0	chr14	-	7054284	50	0	0	0	0	0	0	BCL2L2	BCL2L2	BCL2L2	BCL2L2-PABPN1;BCL2L2	match	match	match	0	0
cg09124679	1	0	NC_006484.4	75848894	75848943	100	50	0	0	2.00E-17	91.5	0	chr17	+	75848943	50	0	0	0	0	0	0	UBALD2	UBALD2	UBALD2	FAM100B	diff	diff	diff	0	0
cg09124703	1	0	NC_006472.4	146085470	146085516	100	47	0	0	9.00E-16	86	0	chr5	+	146085516	47	0	0	0	0	0	0	SH3RF2	SH3RF2	SH3RF2	SH3RF2	match	match	match	0	0
cg09124749	1	0	NC_006483.4	29942307	29942356	100	50	0	0	2.00E-17	91.5	0	chr16	+	29942356	50	0	0	0	0	0	0	STX4	STX4	STX4		diff	diff	diff	0	0
cg09124901	1	0	NC_006478.4	10199227	10199276	100	50	0	0	2.00E-17	91.5	0	chr11	+	10199276	50	0	0	0	0	0	0	ADM	ADM	ADM	CAND1.11	diff	diff	diff	1	0
cg09124982	1	0	NC_006471.4	88422867	88422818	98	50	1	0	9.00E-16	86	0	chr4	-	88422818	49	1	0	0	0	0	1	MAPK10	MAPK10	MAPK10	MAPK10	match	match	match	0	0
cg09125011	1	0	NC_006476.4	110838577	110838528	100	50	0	0	2.00E-17	91.5	0	chr9	-	110838577	50	0	0	0	0	0	0	BARHL1	BARHL1	BARHL1		diff	diff	diff	0	0
cg09125063	1	0	NC_006484.4	4335170	4335220	98.04	51	0	1	3.00E-15	84.2	0	chr17	+	4335220	50	1	0	0	0	0	1	LOC107969113	LOC107969113	LOC107969113	ANKFY1	diff	diff	diff	0	0
cg09125067	1	0	NC_006482.4	51057476	51057525	100	50	0	0	2.00E-17	91.5	0	chr15	+	51057476	50	0	0	0	0	0	0	TLE3	TLE3	TLE3	TLE3	match	match	match	0	0
cg09125080	1	0	NC_006472.4	43495849	43495896	100	48	0	0	3.00E-16	87.8	0	chr5	+	43495896	48	0	0	0	0	0	0	LOC100614812	LOC100614812	LOC100614812		diff	diff	diff	0	0
cg09125093	1	0	NC_006480.4	6642421	6642372	100	50	0	0	2.00E-17	91.5	0	chr13	-	6642372	50	0	0	0	0	0	0	LOC107968046	LOC107968046	LOC107968046		diff	diff	diff	0	0
cg09125157	1	0	NC_006469.4	71057156	71057205	100	50	0	0	2.00E-17	91.5	0	chr2A	+	71057156	50	0	0	0	0	0	0	AAK1	AAK1	AAK1	AAK1	match	match	match	0	0
cg09125248	1	0	NC_006480.4	15795124	15795173	98	50	1	0	9.00E-16	86	0	chr13	+	15795124	49	1	0	0	0	0	1	LOC107967874	LOC107967874	LOC107967874		diff	diff	diff	0	0
cg09125286	1	0	NC_006491.4	153067430	153067479	98	50	1	0	9.00E-16	86	0	chrX	+	153067430	49	1	0	0	0	0	1	ZFP92	ZFP92	ZFP92		diff	diff	diff	0	0
cg09125300	1	0	NC_006475.4	21902550	21902599	100	50	0	0	2.00E-17	91.5	0	chr8	+	21902550	50	0	0	0	0	0	0	C8H8orf58	C8H8orf58	C8H8orf58	PDLIM2	diff	diff	diff	0	0
cg09125311	1	0	NC_006474.4	161584440	161584391	100	50	0	0	2.00E-17	91.5	0	chr7	-	161584391	50	0	0	0	0	0	0	LOC107976120	LOC107976120	LOC107976120	DNAJB6	diff	diff	diff	0	0
cg09125364	1	0	NC_006486.4	3326825	3326874	98	50	1	0	9.00E-16	86	0	chr19	+	3326825	49	1	0	1	1	1	0	NCLN	NCLN	NCLN	NCLN	match	match	match	0	0
cg09125377	1	0	NC_006485.4	19440980	19440931	100	50	0	0	2.00E-17	91.5	0	chr18	-	19440931	50	0	0	0	0	0	0	CTAGE1	CTAGE1	CTAGE1	CTAGE1	match	match	match	0	0
cg09125402	1	0	NC_006475.4	147364531	147364580	96	50	2	0	1.00E-14	82.4	0	chr8	+	147364580	48	2	0	0	0	0	2	C8H8orf82	C8H8orf82	C8H8orf82	KIAA1688	diff	diff	diff	0	0
cg09125430	1	0	NC_006479.4	69113280	69113231	100	50	0	0	2.00E-17	91.5	0	chr12	-	69113231	50	0	0	0	0	0	0	KCNJ8	KCNJ8	KCNJ8	KCNJ8	match	match	match	0	0
cg09125443	1	0	NC_006475.4	115539529	115539578	100	50	0	0	2.00E-17	91.5	0	chr8	+	115539529	50	0	0	0	0	0	0	CSMD3	CSMD3	CSMD3	CSMD3	match	match	match	0	0
cg09125477	1	0	NC_006483.4	1600267	1600316	98	50	1	0	9.00E-16	86	0	chr16	+	1600267	49	1	0	0	0	0	1	C16H16orf91	C16H16orf91	C16H16orf91	C16orf91	diff	diff	diff	0	0
cg09125508	1	0	NC_006478.4	89364347	89364396	98	50	1	0	9.00E-16	86	0	chr11	+	89364347	49	1	0	0	0	0	1	TYR	TYR	TYR	TYR	match	match	match	0	0
cg09125532	1	0	NC_006468.4	20382204	20382253	100	50	0	0	2.00E-17	91.5	0	chr1	+	20382204	50	0	0	0	0	0	0	ECE1	ECE1	ECE1		diff	diff	diff	0	0
cg09125550	1	0	NC_006480.4	88826962	88827011	100	50	0	0	2.00E-17	91.5	0	chr13	+	88826962	50	0	0	0	0	0	0	SLC10A2	SLC10A2	SLC10A2	SLC10A2	match	match	match	0	0
cg09125578	1	0	NC_006473.4	108612991	108612942	100	50	0	0	2.00E-17	91.5	0	chr6	-	108612991	50	0	0	0	0	0	0	POPDC3	POPDC3	POPDC3	POPDC3	match	match	match	0	0
cg09125600	1	0	NC_006477.4	131628104	131628055	100	50	0	0	2.00E-17	91.5	0	chr10	-	131628104	50	0	0	0	0	0	0	MGMT	MGMT	MGMT	MGMT	match	match	match	0	0
cg09125627	1	0	NC_006490.4	126514640	126514689	100	50	0	0	2.00E-17	91.5	0	chr3	+	126514640	50	0	0	0	0	0	0	SEC22A	SEC22A	SEC22A	ADCY5	diff	diff	diff	0	0
cg09125723	1	0	NC_006470.4	7784196	7784147	100	50	0	0	2.00E-17	91.5	0	chr2B	-	7784196	50	0	0	0	0	0	0	TFCP2L1	TFCP2L1	TFCP2L1	CLASP1	diff	diff	diff	0	0
cg09125812	1	0	NC_006475.4	41479924	41479875	100	50	0	0	2.00E-17	91.5	0	chr8	-	41479924	50	0	0	0	0	0	0	LOC107976295	LOC107976295	LOC107976295	ANK1	diff	diff	diff	0	0
cg09125882	1	0	NC_006479.4	136315009	136314960	94.12	51	1	2	2.00E-11	71.6	0	chr12	-	136315009	47	3	0	0	0	1	2	FBRSL1	FBRSL1	FBRSL1	FBRSL1	match	match	match	0	0
cg09125999	1	0	NC_006478.4	118107525	118107476	96	50	2	0	1.00E-14	82.4	0	chr11	-	118107476	48	2	0	0	0	0	2	DSCAML1	DSCAML1	DSCAML1	DSCAML1	match	match	match	0	0
cg09126014	1	0	NC_006482.4	55875195	55875244	96	50	2	0	1.00E-14	82.4	0	chr15	+	55875195	48	2	0	0	1	1	1	SCAMP2	SCAMP2	SCAMP2	SCAMP2	match	match	match	0	0
cg09126024	1	0	NC_006469.4	61983615	61983565	98.04	51	0	1	3.00E-15	84.2	0	chr2A	-	61983565	50	1	0	0	0	0	1	LOC100613431	LOC100613431	LOC100613431		diff	diff	diff	0	0
cg09126038	1	0	NC_006477.4	8273561	8273610	98	50	1	0	9.00E-16	86	0	chr10	+	8273561	49	1	0	1	1	1	0	LOC107976909	LOC107976909	LOC107976909		diff	diff	diff	0	0
cg09126043	1	0	NC_006468.4	158471619	158471570	100	50	0	0	2.00E-17	91.5	0	chr1	-	158471619	50	0	0	0	0	0	0	CEP350	CEP350	CEP350	CEP350	match	match	match	0	0
cg09126090	1	0	NC_006468.4	810246	810197	100	50	0	0	2.00E-17	91.5	0	chr1	-	810197	50	0	0	0	0	0	0	C1H1orf233	C1H1orf233	C1H1orf233		diff	diff	diff	0	0
cg09126123	1	0	NC_006481.4	43527206	43527255	100	50	0	0	2.00E-17	91.5	0	chr14	+	43527206	50	0	0	0	0	0	0	LOC107968330	LOC107968330	LOC107968330	DAAM1	diff	diff	diff	0	0
cg09126156	1	0	NC_006476.4	105804388	105804339	98	50	1	0	9.00E-16	86	0	chr9	-	105804388	49	1	0	0	1	1	0	CFAP157	CFAP157	CFAP157	STXBP1	diff	diff	diff	0	0
cg09126165	1	0	NC_006474.4	49643323	49643274	100	50	0	0	2.00E-17	91.5	0	chr7	-	49643323	50	0	0	0	0	0	0	LOC107976065	LOC107976065	LOC107976065		diff	diff	diff	0	0
cg09126203	1	0	NC_006468.4	12090999	12090950	98	50	1	0	9.00E-16	86	0	chr1	-	12090999	49	1	0	0	0	0	1	DHRS3	DHRS3	DHRS3	DHRS3	match	match	match	0	0
cg09126273	1	0	NC_006479.4	15945794	15945843	100	50	0	0	2.00E-17	91.5	0	chr12	+	15945843	50	0	0	0	0	0	0	PTPRO	PTPRO	PTPRO	PTPRO	match	match	match	0	0
cg09126279	1	0	NC_006471.4	41142150	41142199	100	50	0	0	2.00E-17	91.5	0	chr4	+	41142150	50	0	0	0	0	0	0	RBM47	RBM47	RBM47		diff	diff	diff	0	0
cg09126284	1	0	NC_006477.4	102473862	102473911	100	50	0	0	2.00E-17	91.5	0	chr10	+	102473911	50	0	0	0	0	0	0	SFXN3	SFXN3	SFXN3	SFXN3	match	match	match	0	0
cg09126308	1	0	NC_006484.4	25366874	25366923	100	50	0	0	2.00E-17	91.5	0	chr17	+	25366874	50	0	0	0	0	0	0	ATAD5	ATAD5	ATAD5	ATAD5	match	match	match	0	0
cg09126320	1	0	NC_006475.4	22234517	22234468	98	50	1	0	9.00E-16	86	0	chr8	-	22234468	49	1	0	0	0	0	1	PEBP4	PEBP4	PEBP4	PEBP4	match	match	match	0	0
cg09126419	1	0	NC_006486.4	19466956	19466907	100	50	0	0	2.00E-17	91.5	0	chr19	-	19466956	50	0	0	0	0	0	0	LOC455860	LOC455860	LOC455860	SSBP4	diff	diff	diff	0	0
cg09126462	1	0	NC_006473.4	47657272	47657223	100	50	0	0	2.00E-17	91.5	0	chr6	-	47657272	50	0	0	0	0	0	0	ADGRF1	ADGRF1	ADGRF1		diff	diff	diff	0	0
cg09126467	1	0	NC_006473.4	43317614	43317663	100	50	0	0	2.00E-17	91.5	0	chr6	+	43317614	50	0	0	0	0	0	0	LOC107975143	LOC107975143	LOC107975143	KIAA0240	diff	diff	diff	0	0
cg09126527	1	0	NC_006482.4	29617805	29617756	96	50	2	0	1.00E-14	82.4	0	chr15	-	29617756	48	2	0	0	0	0	2	SECISBP2L	SECISBP2L	SECISBP2L	SECISBP2L	match	match	match	0	0
cg09126541	1	0	NC_006471.4	53499741	53499790	98	50	1	0	9.00E-16	86	0	chr4	+	53499741	49	1	0	0	0	0	1	LOC104006062	LOC104006062	LOC104006062	11-Sep	diff	diff	diff	0	0
cg09126559	1	0	NC_006474.4	43707848	43707799	100	50	0	0	2.00E-17	91.5	0	chr7	-	43707848	50	0	0	0	0	0	0	YKT6	YKT6	YKT6	CAMK2B	diff	diff	diff	0	0
cg09126588	1	0	NC_006472.4	35210553	35210602	100	50	0	0	2.00E-17	91.5	0	chr5	+	35210553	50	0	0	0	0	0	0	LOC107974688	LOC107974688	LOC107974688	FAM151B	diff	diff	diff	0	0
cg09126636	1	0	NC_006468.4	123370603	123370652	100	50	0	0	2.00E-17	91.5	0	chr1	+	123370603	50	0	0	0	0	0	0	FAM19A3	FAM19A3	FAM19A3	FAM19A3	match	match	match	0	0
cg09126640	1	0	NC_006468.4	43576067	43576018	100	50	0	0	2.00E-17	91.5	0	chr1	-	43576067	50	0	0	0	0	0	0	LOC456519	LOC456519	LOC456519		diff	diff	diff	0	0
cg09126794	1	0	NC_006475.4	2053907	2053858	96	50	2	0	1.00E-14	82.4	0	chr8	-	2053907	48	2	0	0	0	0	2	LOC107976218	LOC107976218	LOC107976218	ARHGEF10	diff	diff	diff	0	0
cg09126835	1	0	NC_006491.4	47498081	47498130	100	50	0	0	2.00E-17	91.5	0	chrX	+	47498081	50	0	0	0	0	0	0	LOC735771	LOC735771	LOC735771		diff	diff	diff	0	0
cg09126859	1	0	NC_006479.4	37991383	37991334	100	50	0	0	2.00E-17	91.5	0	chr12	-	37991383	50	0	0	0	0	0	0	FIGNL2	FIGNL2	FIGNL2		diff	diff	diff	0	0
cg09126862	1	0	NC_006488.4	25352576	25352625	100	50	0	0	2.00E-17	91.5	0	chr21	+	25352576	50	0	0	0	0	0	0	LOC104001791	LOC104001791	LOC104001791		diff	diff	diff	0	0
cg09126870	1	0	NC_006479.4	110880427	110880476	100	50	0	0	2.00E-17	91.5	0	chr12	+	110880476	50	0	0	0	0	0	0	LOC743421	LOC743421	LOC743421		diff	diff	diff	0	0
cg09126880	1	0	NC_006477.4	50866920	50866969	100	50	0	0	2.00E-17	91.5	0	chr10	+	50866920	50	0	0	0	0	0	0	LOC101059807	LOC101059807	LOC101059807	ANTXRLP1	diff	diff	diff	0	0
cg09127005	1	0	NC_006468.4	43437419	43437468	100	50	0	0	2.00E-17	91.5	0	chr1	+	43437468	50	0	0	0	0	0	0	IPO13	IPO13	IPO13	IPO13	match	match	match	0	0
cg09127007	1	0	NC_006484.4	20409340	20409389	100	50	0	0	2.00E-17	91.5	0	chr17	+	20409340	50	0	0	0	0	0	0	LOC104002850	LOC104002850	LOC104002850		diff	diff	diff	0	0
cg09127015	1	0	NC_006487.4	2964379	2964428	100	50	0	0	2.00E-17	91.5	0	chr20	+	2964379	50	0	0	0	0	0	0	LOC107969921	LOC107969921	LOC107969921	UBOX5	diff	diff	diff	0	0
cg09127027	1	0	NC_006482.4	55816437	55816486	100	50	0	0	2.00E-17	91.5	0	chr15	+	55816486	50	0	0	0	0	0	0	LMAN1L	LMAN1L	LMAN1L	LMAN1L	match	match	match	1	0
cg09127044	1	0	NC_006472.4	59416187	59416138	100	50	0	0	2.00E-17	91.5	0	chr5	-	59416138	50	0	0	0	0	0	0	MCIDAS	MCIDAS	MCIDAS		diff	diff	diff	0	0
cg09127107	1	0	NC_006473.4	3421650	3421601	98	50	1	0	9.00E-16	86	0	chr6	-	3421650	49	1	0	0	0	0	1	LOC107975034	LOC107975034	LOC107975034	SLC22A23	diff	diff	diff	0	0
cg09127129	1	0	NC_006478.4	67537881	67537930	100	50	0	0	2.00E-17	91.5	0	chr11	+	67537930	50	0	0	0	0	0	0	PTPRCAP	PTPRCAP	PTPRCAP	PTPRCAP;CORO1B	match	match	match	1	0
cg09127170	1	0	NC_006468.4	16496224	16496273	100	50	0	0	2.00E-17	91.5	0	chr1	+	16496224	50	0	0	0	0	0	0	ARHGEF10L	ARHGEF10L	ARHGEF10L	ARHGEF10L	match	match	match	0	0
cg09127314	1	0	NC_006468.4	130201746	130201795	98	50	1	0	9.00E-16	86	0	chr1	+	130201746	49	1	0	0	0	0	1	RPTN	RPTN	RPTN		diff	diff	diff	0	0
cg09127325	1	0	NC_006491.4	73812984	73812935	100	50	0	0	2.00E-17	91.5	0	chrX	-	73812935	50	0	0	0	0	0	0	SLC16A2	SLC16A2	SLC16A2		diff	diff	diff	0	0
cg09127330	1	0	NC_006486.4	19548467	19548516	98	50	1	0	9.00E-16	86	0	chr19	+	19548467	49	1	0	0	0	0	1	LOC735353	LOC735353	LOC735353	ELL	diff	diff	diff	0	0
cg09127371	1	0	NC_006478.4	64576444	64576395	100	50	0	0	2.00E-17	91.5	0	chr11	-	64576444	50	0	0	0	0	0	0	SLC22A11	SLC22A11	SLC22A11		diff	diff	diff	0	0
cg09127400	1	0	NC_006473.4	30936178	30936227	100	50	0	0	2.00E-17	91.5	0	chr6	+	30936178	50	0	0	0	0	0	0	IER3	IER3	IER3	IER3	match	match	match	0	0
cg09127440	1	0	NC_006474.4	45405034	45405083	94	50	3	0	5.00E-13	77	0	chr7	+	45405083	47	3	0	0	0	0	3	LOC741676	LOC741676	LOC741676		diff	diff	diff	0	0
cg09127448	1	0	NC_006477.4	126928399	126928350	100	50	0	0	2.00E-17	91.5	0	chr10	-	126928350	50	0	0	0	0	0	0	ZRANB1	ZRANB1	ZRANB1	CTBP2	diff	diff	diff	0	0
cg09127459	1	0	NC_006484.4	7301237	7301286	98	50	1	0	9.00E-16	86	0	chr17	+	7301237	49	1	0	0	0	0	1	SLC16A11	SLC16A11	SLC16A11		diff	diff	diff	0	0
cg09127472	1	0	NC_006475.4	118563507	118563556	100	50	0	0	2.00E-17	91.5	0	chr8	+	118563556	50	0	0	0	0	0	0	EIF3H	EIF3H	EIF3H		diff	diff	diff	0	0
cg09127493	1	0	NC_006484.4	49002451	49002500	100	50	0	0	2.00E-17	91.5	0	chr17	+	49002500	50	0	0	0	0	0	0	TAC4	TAC4	TAC4		diff	diff	diff	0	0
cg09127495	1	0	NC_006471.4	143450033	143449985	97.96	49	1	0	3.00E-15	84.2	0	chr4	-	143450033	48	1	0	0	0	0	1	LOC107974415	LOC107974415	LOC107974415	MAML3	diff	diff	diff	0	0
cg09127563	1	0	NC_006471.4	76613141	76613190	98	50	1	0	9.00E-16	86	0	chr4	+	76613141	49	1	0	0	0	0	1	CHIC2	CHIC2	CHIC2	CHIC2	match	match	match	0	0
cg09127592	1	0	NC_006475.4	26762060	26762011	100	50	0	0	2.00E-17	91.5	0	chr8	-	26762011	50	0	0	0	0	0	0	TRIM35	TRIM35	TRIM35	TRIM35	match	match	match	0	0
cg09127607	1	0	NC_006477.4	69152123	69152074	100	50	0	0	2.00E-17	91.5	0	chr10	-	69152123	50	0	0	0	0	0	0	MYPN	MYPN	MYPN	MYPN	match	match	match	0	0
cg09127618	1	0	NC_006478.4	69677012	69676963	100	50	0	0	2.00E-17	91.5	0	chr11	-	69677012	50	0	0	0	0	0	0	FGF4	FGF4	FGF4		diff	diff	diff	0	0
cg09127619	1	0	NC_006472.4	55260710	55260759	100	50	0	0	2.00E-17	91.5	0	chr5	+	55260759	50	0	0	0	0	0	0	LOC107974959	LOC107974959	LOC107974959	PDE4D	diff	diff	diff	0	0
cg09127645	1	0	NC_006484.4	25273891	25273940	100	50	0	0	2.00E-17	91.5	0	chr17	+	25273891	50	0	0	0	0	0	0	ADAP2	ADAP2	ADAP2	ADAP2	match	match	match	0	0
cg09127646	1	0	NC_006477.4	115776542	115776591	100	50	0	0	2.00E-17	91.5	0	chr10	+	115776542	50	0	0	0	0	0	0	LOC107966839	LOC107966839	LOC107966839		diff	diff	diff	0	0
cg09127759	1	0	NC_006478.4	126466575	126466526	98	50	1	0	9.00E-16	86	0	chr11	-	126466526	49	1	0	0	0	0	1	LOC740897	LOC740897	LOC740897		diff	diff	diff	0	0
cg09127764	1	0	NC_006473.4	151115524	151115475	100	50	0	0	2.00E-17	91.5	0	chr6	-	151115475	50	0	0	0	0	0	0	LOC104007018	LOC104007018	LOC104007018	STXBP5-AS1	diff	diff	diff	0	0
cg09127801	1	0	NC_006482.4	51094587	51094538	96	50	2	0	1.00E-14	82.4	0	chr15	-	51094587	48	2	0	0	1	1	1	TLE3	TLE3	TLE3		diff	diff	diff	0	0
cg09127853	1	0	NC_006478.4	19086290	19086241	98	50	1	0	9.00E-16	86	0	chr11	-	19086241	49	1	0	0	0	0	1	E2F8	E2F8	E2F8	E2F8	match	match	match	1	0
cg09127909	1	0	NC_006475.4	1463547	1463498	98	50	1	0	9.00E-16	86	0	chr8	-	1463498	49	1	0	0	0	0	1	LOC107976538	LOC107976538	LOC107976538		diff	diff	diff	0	0
cg09128009	1	0	NC_006477.4	134779608	134779657	98	50	1	0	9.00E-16	86	0	chr10	+	134779608	49	1	0	0	0	0	1	LOC747128	LOC747128	LOC747128	INPP5A	diff	diff	diff	0	0
cg09128019	1	0	NC_006479.4	9224252	9224203	98	50	1	0	9.00E-16	86	0	chr12	-	9224203	49	1	0	0	0	0	1	A2ML1	A2ML1	A2ML1	A2ML1	match	match	match	0	0
cg09128050	1	0	NC_006487.4	38474392	38474441	100	50	0	0	2.00E-17	91.5	0	chr20	+	38474441	50	0	0	0	0	0	0	SAMHD1	SAMHD1	SAMHD1	SAMHD1	match	match	match	0	0
cg09128059	1	0	NC_006470.4	129423101	129423150	100	50	0	0	2.00E-17	91.5	0	chr2B	+	129423101	50	0	0	0	0	0	0	PER2	PER2	PER2		diff	diff	diff	0	0
cg09128102	1	0	NC_006469.4	87999525	87999574	100	50	0	0	2.00E-17	91.5	0	chr2A	+	87999574	50	0	0	0	0	0	0	REEP1	REEP1	REEP1	REEP1	match	match	match	0	0
cg09128169	1	0	NC_006475.4	8202363	8202412	98	50	1	0	9.00E-16	86	0	chr8	+	8202412	49	1	0	0	0	0	1	LOC107976232	LOC107976232	LOC107976232	MFHAS1	diff	diff	diff	0	0
cg09128207	1	0	NC_006490.4	11257724	11257773	100	50	0	0	2.00E-17	91.5	0	chr3	+	11257773	50	0	0	0	0	0	0	SLC6A1	SLC6A1	SLC6A1		diff	diff	diff	0	0
cg09128291	1	0	NC_006481.4	90522015	90522064	100	50	0	0	2.00E-17	91.5	0	chr14	+	90522015	50	0	0	0	0	0	0	LOC104002191	LOC104002191	LOC104002191		diff	diff	diff	0	0
cg09128302	1	0	NC_006469.4	83555077	83555028	100	50	0	0	2.00E-17	91.5	0	chr2A	-	83555028	50	0	0	0	0	0	0	LOC107971711	LOC107971711	LOC107971711		diff	diff	diff	0	0
cg09128310	1	0	NC_006473.4	211849	211800	94	50	3	0	5.00E-13	77	0	chr6	-	211849	47	3	0	0	0	0	3	LOC107975019	LOC107975019	LOC107975019		diff	diff	diff	0	0
cg09128341	1	0	NC_006481.4	52125626	52125577	98	50	1	0	9.00E-16	86	0	chr14	-	52125626	49	1	0	0	0	0	1	LOC104002078	LOC104002078	LOC104002078		diff	diff	diff	0	0
cg09128429	1	0	NC_006472.4	126586964	126586915	98	50	1	0	9.00E-16	86	0	chr5	-	126586964	49	1	0	0	0	0	1	LOC107974570	LOC107974570	LOC107974570		diff	diff	diff	0	0
cg09128430	1	0	NC_006488.4	30409762	30409713	100	50	0	0	2.00E-17	91.5	0	chr21	-	30409762	50	0	0	0	0	0	0	AGPAT3	AGPAT3	AGPAT3	AGPAT3	match	match	match	0	0
cg09128481	1	0	NC_006485.4	29465546	29465595	98	50	1	0	9.00E-16	86	0	chr18	+	29465546	49	1	0	1	1	1	0	GAREM1	GAREM1	GAREM1	GAREM	diff	diff	diff	1	0
cg09128567	1	0	NC_006468.4	52611261	52611310	98	50	1	0	9.00E-16	86	0	chr1	+	52611261	49	1	0	0	0	0	1	ECHDC2	ECHDC2	ECHDC2	ECHDC2	match	match	match	0	0
cg09128944	1	0	NC_006470.4	59290789	59290838	100	50	0	0	2.00E-17	91.5	0	chr2B	+	59290838	50	0	0	0	0	0	0	DHRS9	DHRS9	DHRS9		diff	diff	diff	0	0
cg09129050	1	0	NC_006478.4	64743606	64743557	98	50	1	0	9.00E-16	86	0	chr11	-	64743557	49	1	0	0	0	0	1	NRXN2	NRXN2	NRXN2	NRXN2	match	match	match	0	0
cg09129067	1	0	NC_006475.4	104672592	104672543	100	50	0	0	2.00E-17	91.5	0	chr8	-	104672592	50	0	0	0	0	0	0	KLF10	KLF10	KLF10		diff	diff	diff	0	0
cg09129100	1	0	NC_006472.4	42464712	42464663	100	50	0	0	2.00E-17	91.5	0	chr5	-	42464663	50	0	0	0	0	0	0	FOXD1	FOXD1	FOXD1		diff	diff	diff	0	0
cg09129163	1	0	NC_006487.4	2925995	2925946	100	50	0	0	2.00E-17	91.5	0	chr20	-	2925946	50	0	0	0	0	0	0	OXT	OXT	OXT	OXT	match	match	match	0	0
cg09129186	1	0	NC_006478.4	103017110	103017061	98	50	1	0	9.00E-16	86	0	chr11	-	103017061	49	1	0	0	0	0	1	LOC107967302	LOC107967302	LOC107967302		diff	diff	diff	0	0
cg09129334	1	0	NC_006480.4	97079083	97079034	100	50	0	0	2.00E-17	91.5	0	chr13	-	97079083	50	0	0	0	0	0	0	ARHGEF7	ARHGEF7	ARHGEF7	ARHGEF7	match	match	match	0	0
cg09129343	1	0	NC_006483.4	81100393	81100442	100	50	0	0	2.00E-17	91.5	0	chr16	+	81100442	50	0	0	0	0	0	0	DPEP1	DPEP1	DPEP1	DPEP1	match	match	match	0	0
cg09129370	1	0	NC_006474.4	142782525	142782476	94	50	3	0	5.00E-13	77	0	chr7	-	142782476	47	3	0	0	0	0	3	LOC104007414	LOC104007414	LOC104007414		diff	diff	diff	0	0
cg09129395	1	0	NC_006477.4	135192597	135192548	100	50	0	0	2.00E-17	91.5	0	chr10	-	135192597	50	0	0	0	0	0	0	LOC104008360	LOC104008360	LOC104008360		diff	diff	diff	0	0
cg09129470	1	0	NC_006473.4	44584455	44584406	100	50	0	0	2.00E-17	91.5	0	chr6	-	44584406	50	0	0	0	0	0	0	LOC107975147	LOC107975147	LOC107975147	LOC101929705	diff	diff	diff	0	0
cg09129749	1	0	NC_006468.4	140159082	140159033	98	50	1	0	9.00E-16	86	0	chr1	-	140159082	49	1	0	0	0	0	1	LOC457463	LOC457463	LOC457463		diff	diff	diff	0	0
cg09129772	1	0	NC_006486.4	41351473	41351424	98	50	1	0	9.00E-16	86	0	chr19	-	41351473	49	1	0	0	0	0	1	GMFG	GMFG	GMFG	GMFG	match	match	match	0	0
cg09129839	1	0	NC_006468.4	1584393	1584344	100	50	0	0	2.00E-17	91.5	0	chr1	-	1584393	50	0	0	0	0	0	0	RER1	RER1	RER1	MORN1	diff	diff	diff	0	0
cg09129895	1	0	NC_006472.4	59329958	59329909	100	50	0	0	2.00E-17	91.5	0	chr5	-	59329909	50	0	0	0	0	0	0	SKIV2L2	SKIV2L2	SKIV2L2	DHX29;SKIV2L2	match	match	match	0	0
cg09129925	1	0	NC_006484.4	40496923	40496874	100	50	0	0	2.00E-17	91.5	0	chr17	-	40496923	50	0	0	0	0	0	0	LOC107969239	LOC107969239	LOC107969239	MPRIP	diff	diff	diff	0	0
cg09129971	1	0	NC_006477.4	118442145	118442194	96	50	2	0	1.00E-14	82.4	0	chr10	+	118442145	48	2	0	1	1	1	1	C10H10orf82	C10H10orf82	C10H10orf82	HSPA12A	diff	diff	diff	0	0
cg09129976	1	0	NC_006484.4	16582591	16582542	100	50	0	0	2.00E-17	91.5	0	chr17	-	16582542	50	0	0	0	0	0	0	LOC745269	LOC745269	LOC745269	KRTAP3-1	diff	diff	diff	0	0
cg09129997	1	0	NC_006487.4	58788972	58789021	100	50	0	0	2.00E-17	91.5	0	chr20	+	58788972	50	0	0	0	0	0	0	TFAP2C	TFAP2C	TFAP2C		diff	diff	diff	0	0
cg09130035	1	0	NC_006479.4	69231722	69231771	98	50	1	0	9.00E-16	86	0	chr12	+	69231771	49	1	0	0	0	0	1	LDHB	LDHB	LDHB	LDHB	match	match	match	0	0
cg09130043	1	0	NC_006475.4	11088992	11089041	98	50	1	0	9.00E-16	86	0	chr8	+	11088992	49	1	0	0	0	0	1	GATA4	GATA4	GATA4	GATA4	match	match	match	0	0
cg09130077	1	0	NC_006484.4	9091614	9091663	100	50	0	0	2.00E-17	91.5	0	chr17	+	9091663	50	0	0	0	0	0	0	HOXB13	HOXB13	HOXB13		diff	diff	diff	0	0
cg09130089	1	0	NC_006473.4	170714674	170714723	100	50	0	0	2.00E-17	91.5	0	chr6	+	170714723	50	0	0	0	0	0	0	T	T	T		diff	diff	diff	0	0
cg09130091	1	0	NC_006473.4	32055873	32055922	100	50	0	0	2.00E-17	91.5	0	chr6	+	32055922	50	0	0	0	0	0	0	SLC44A4	SLC44A4	SLC44A4	SLC44A4	match	match	match	0	0
cg09130161	1	0	NC_006486.4	18542764	18542812	100	49	0	0	7.00E-17	89.7	0	chr19	+	18542764	49	0	0	0	0	0	0	FAM129C	FAM129C	FAM129C	FAM129C	match	match	match	0	0
cg09130162	1	0	NC_006473.4	47845302	47845253	100	50	0	0	2.00E-17	91.5	0	chr6	-	47845253	50	0	0	0	0	0	0	TNFRSF21	TNFRSF21	TNFRSF21	TNFRSF21	match	match	match	0	0
cg09130205	1	0	NC_006468.4	86030315	86030364	96	50	2	0	1.00E-14	82.4	0	chr1	+	86030364	48	2	0	0	0	0	2	CYR61	CYR61	CYR61		diff	diff	diff	0	0
cg09130288	1	0	NC_006484.4	41263949	41263900	100	50	0	0	2.00E-17	91.5	0	chr17	-	41263900	50	0	0	0	0	0	0	PMP22	PMP22	PMP22	PMP22	match	match	match	0	0
cg09130312	1	0	NC_006487.4	58158616	58158567	100	50	0	0	2.00E-17	91.5	0	chr20	-	58158616	50	0	0	0	0	0	0	MC3R	MC3R	MC3R		diff	diff	diff	0	0
cg09130377	1	0	NC_006486.4	10635169	10635218	100	50	0	0	2.00E-17	91.5	0	chr19	+	10635169	50	0	0	0	0	0	0	PPAN	PPAN	PPAN	PPAN-P2RY11;PPAN	match	match	match	0	0
cg09130381	1	0	NC_006471.4	5289709	5289758	100	50	0	0	2.00E-17	91.5	0	chr4	+	5289709	50	0	0	0	0	0	0	MSX1	MSX1	MSX1	MSX1	match	match	match	0	0
cg09130402	1	0	NC_006485.4	54023660	54023709	100	50	0	0	2.00E-17	91.5	0	chr18	+	54023709	50	0	0	0	0	0	0	TXNL1	TXNL1	TXNL1	TXNL1	match	match	match	0	0
cg09130434	1	0	NC_006487.4	47705444	47705493	98	50	1	0	9.00E-16	86	0	chr20	+	47705493	49	1	0	0	0	0	1	MMP9	MMP9	MMP9		diff	diff	diff	0	0
cg09130446	1	0	NC_006490.4	14197051	14197002	100	50	0	0	2.00E-17	91.5	0	chr3	-	14197051	50	0	0	0	0	0	0	WNT7A	WNT7A	WNT7A	WNT7A	match	match	match	0	0
cg09130464	1	0	NC_006478.4	119582599	119582550	100	50	0	0	2.00E-17	91.5	0	chr11	-	119582550	50	0	0	0	0	0	0	C2CD2L	C2CD2L	C2CD2L	C2CD2L	match	match	match	0	0
cg09130511	1	0	NC_006473.4	21638867	21638916	98	50	1	0	9.00E-16	86	0	chr6	+	21638867	49	1	0	0	0	0	1	LOC101058664	LOC101058664	LOC101058664		diff	diff	diff	0	0
cg09130549	1	0	NC_006475.4	97913705	97913754	98	50	1	0	9.00E-16	86	0	chr8	+	97913754	49	1	0	0	0	0	1	UQCRB	UQCRB	UQCRB	UQCRB	match	match	match	0	0
cg09130556	1	0	NC_006469.4	38829584	38829535	100	50	0	0	2.00E-17	91.5	0	chr2A	-	38829584	50	0	0	0	0	0	0	LOC459163	LOC459163	LOC459163	CYP1B1	diff	diff	diff	0	0
cg09130564	1	0	NC_006483.4	29557288	29557337	100	50	0	0	2.00E-17	91.5	0	chr16	+	29557337	50	0	0	0	0	0	0	FBRS	FBRS	FBRS	FBRS	match	match	match	0	0
cg09130658	1	0	NC_006484.4	79556471	79556422	98	50	1	0	9.00E-16	86	0	chr17	-	79556422	49	1	0	0	0	0	1	LOC104003029	LOC104003029	LOC104003029		diff	diff	diff	0	0
cg09130674	1	0	NC_006473.4	39685392	39685441	100	50	0	0	2.00E-17	91.5	0	chr6	+	39685441	50	0	0	0	0	0	0	KCNK5	KCNK5	KCNK5	KCNK5	match	match	match	0	0
cg09130676	1	0	NC_006474.4	162123861	162123812	100	50	0	0	2.00E-17	91.5	0	chr7	-	162123861	50	0	0	0	0	0	0	MIR595	MIR595	MIR595	PTPRN2	diff	diff	diff	0	0
cg09130785	1	0	NC_006468.4	5871697	5871648	100	50	0	0	2.00E-17	91.5	0	chr1	-	5871648	50	0	0	0	0	0	0	KLHL21	KLHL21	KLHL21	KLHL21	match	match	match	0	0
cg09130932	1	0	NC_006480.4	15367065	15367114	98	50	1	0	9.00E-16	86	0	chr13	+	15367114	49	1	0	0	0	0	1	USPL1	USPL1	USPL1	USPL1	match	match	match	0	0
cg09130934	1	0	NC_006478.4	33870611	33870562	100	50	0	0	2.00E-17	91.5	0	chr11	-	33870611	50	0	0	0	0	0	0	LOC107967061	LOC107967061	LOC107967061	FBXO3-AS1;FBXO3	diff	diff	diff	0	0
cg09130952	1	0	NC_006470.4	109958512	109958463	98	50	1	0	9.00E-16	86	0	chr2B	-	109958463	49	1	0	0	0	0	1	CFAP65	CFAP65	CFAP65	CCDC108	diff	diff	diff	0	0
cg09130963	1	0	NC_006468.4	54653032	54653081	92	50	4	0	6.00E-12	73.4	0	chr1	+	54653081	46	4	0	0	0	0	4	DHCR24	DHCR24	DHCR24	DHCR24	match	match	match	0	0
cg09131032	1	0	NC_006470.4	129190337	129190386	98	50	1	0	9.00E-16	86	0	chr2B	+	129190337	49	1	0	0	0	0	1	SCLY	SCLY	SCLY	SCLY	match	match	match	0	0
cg09131110	1	0	NC_006473.4	63172621	63172670	98	50	1	0	9.00E-16	86	0	chr6	+	63172670	49	1	0	0	0	0	1	LOC100611758	LOC100611758	LOC100611758		diff	diff	diff	0	0
cg09131122	1	0	NW_015991192.1	451	402	100	50	0	0	2.00E-17	91.5	0	chrUn_random_Contig18445	-	402	50	0	0	0	0	0	0	NA	NA	NA	CARD10	diff	diff	diff	0	0
cg09131135	1	0	NC_006469.4	28235439	28235488	98	50	1	0	9.00E-16	86	0	chr2A	+	28235488	49	1	0	0	0	0	1	SUPT7L	SUPT7L	SUPT7L	SLC4A1AP;SUPT7L	match	match	match	0	0
cg09131151	1	0	NC_006478.4	134565312	134565263	98	50	1	0	9.00E-16	86	0	chr11	-	134565312	49	1	0	1	1	1	0	IGSF9B	IGSF9B	IGSF9B		diff	diff	diff	0	0
cg09131317	1	0	NC_006474.4	98278199	98278150	98	50	1	0	9.00E-16	86	0	chr7	-	98278150	49	1	0	0	0	1	0	PON3	PON3	PON3	PON3	match	match	match	0	0
cg09131321	1	0	NC_006479.4	10833868	10833917	100	50	0	0	2.00E-17	91.5	0	chr12	+	10833868	50	0	0	0	0	0	0	LOC107967714	LOC107967714	LOC107967714	LOC101928100;KLRC4-KLRK1	diff	diff	diff	0	0
cg09131332	1	0	NC_006489.4	36954356	36954307	98	50	1	0	9.00E-16	86	0	chr22	-	36954307	49	1	0	0	0	0	1	TTLL8	TTLL8	TTLL8	TTLL8	match	match	match	0	0
cg09131500	1	0	NC_006480.4	31559045	31559094	96	50	2	0	1.00E-14	82.4	0	chr13	+	31559045	48	2	0	0	0	0	2	LRCH1	LRCH1	LRCH1	LRCH1	match	match	match	0	0
cg09131511	1	0	NC_006470.4	52316384	52316433	100	50	0	0	2.00E-17	91.5	0	chr2B	+	52316384	50	0	0	0	0	0	0	FAP	FAP	FAP	FAP	match	match	match	0	0
cg09131529	1	0	NC_006481.4	33717153	33717104	100	50	0	0	2.00E-17	91.5	0	chr14	-	33717104	50	0	0	0	0	0	0	RPL36AL	RPL36AL	RPL36AL	RPL36AL;MGAT2	match	match	match	0	0
cg09131617	1	0	NC_006482.4	43667847	43667896	98	50	1	0	9.00E-16	86	0	chr15	+	43667847	49	1	0	0	0	0	1	LOC104002336	LOC104002336	LOC104002336	TLN2	diff	diff	diff	0	0
cg09131629	1	0	NC_006470.4	14222779	14222730	100	50	0	0	2.00E-17	91.5	0	chr2B	-	14222730	50	0	0	0	0	0	0	LIMS2	LIMS2	LIMS2	LIMS2	match	match	match	0	0
cg09131631	1	0	NC_006489.4	12689450	12689401	100	50	0	0	2.00E-17	91.5	0	chr22	-	12689450	50	0	0	0	0	0	0	SEZ6L	SEZ6L	SEZ6L	SEZ6L	match	match	match	0	0
cg09131662	1	0	NC_006490.4	55171886	55171935	100	50	0	0	2.00E-17	91.5	0	chr3	+	55171935	50	0	0	0	0	0	0	LOC107970437	LOC107970437	LOC107970437		diff	diff	diff	0	0
cg09131844	1	0	NC_006469.4	28003611	28003660	100	50	0	0	2.00E-17	91.5	0	chr2A	+	28003611	50	0	0	0	0	0	0	NRBP1	NRBP1	NRBP1	NRBP1	match	match	match	0	0
cg09131893	1	0	NC_006483.4	70734763	70734810	100	48	0	0	3.00E-16	87.8	0	chr16	+	70734763	48	0	0	0	0	0	0	LOC104002681	LOC104002681	LOC104002681		diff	diff	diff	0	0
cg09131929	1	0	NC_006478.4	70431736	70431785	98	50	1	0	9.00E-16	86	0	chr11	+	70431736	49	1	0	0	0	0	1	LOC104001239	LOC104001239	LOC104001239	SHANK2	diff	diff	diff	0	0
cg09131957	1	0	NC_006491.4	42950936	42950887	100	50	0	0	2.00E-17	91.5	0	chrX	-	42950936	50	0	0	0	0	0	0	LOC473574	LOC473574	LOC473574	PPP1R2P9	diff	diff	diff	0	0
cg09131971	1	0	NC_006473.4	156036050	156036099	100	50	0	0	2.00E-17	91.5	0	chr6	+	156036050	50	0	0	0	0	0	0	LOC107975451	LOC107975451	LOC107975451	ESR1	diff	diff	diff	0	0
cg09132058	1	0	NC_006468.4	211562530	211562579	98	50	1	0	9.00E-16	86	0	chr1	+	211562579	49	1	0	0	0	0	1	SIPA1L2	SIPA1L2	SIPA1L2		diff	diff	diff	0	0
cg09132102	1	0	NC_006468.4	56209857	56209808	96	50	2	0	1.00E-14	82.4	0	chr1	-	56209808	48	2	0	0	0	0	2	LOC107973930	LOC107973930	LOC107973930		diff	diff	diff	0	0
cg09132121	1	0	NC_006470.4	68410436	68410387	100	50	0	0	2.00E-17	91.5	0	chr2B	-	68410387	50	0	0	0	0	0	0	RBM45	RBM45	RBM45	RBM45	match	match	match	0	0
cg09132178	1	0	NC_006483.4	69102176	69102127	98	50	1	0	9.00E-16	86	0	chr16	-	69102127	49	1	0	0	0	0	1	LOC468038	LOC468038	LOC468038		diff	diff	diff	0	0
cg09132185	1	0	NC_006477.4	24599930	24599979	98	50	1	0	9.00E-16	86	0	chr10	+	24599979	49	1	0	0	0	0	1	KIAA1217	KIAA1217	KIAA1217	KIAA1217	match	match	match	0	0
cg09132240	1	0	NC_006479.4	127921252	127921301	100	50	0	0	2.00E-17	91.5	0	chr12	+	127921301	50	0	0	0	0	0	0	LOC104001728	LOC104001728	LOC104001728	NCOR2	diff	diff	diff	0	0
cg09132250	1	0	NC_006470.4	16867199	16867248	100	50	0	0	2.00E-17	91.5	0	chr2B	+	16867199	50	0	0	0	0	0	0	PTPN18	PTPN18	PTPN18		diff	diff	diff	0	0
cg09132256	1	0	NC_006483.4	75703436	75703387	96	50	2	0	1.00E-14	82.4	0	chr16	-	75703387	48	2	0	1	1	1	1	TLDC1	TLDC1	TLDC1	KIAA1609	diff	diff	diff	0	0
cg09132264	1	0	NC_006491.4	8559472	8559423	100	50	0	0	2.00E-17	91.5	0	chrX	-	8559423	50	0	0	0	0	0	0	ANOS1	ANOS1	ANOS1	KAL1	diff	diff	diff	0	0
cg09132380	1	0	NC_006471.4	2446669	2446622	100	48	0	0	3.00E-16	87.8	0	chr4	-	2446669	48	0	0	0	0	0	0	LOC100615905	LOC100615905	LOC100615905	POLN	diff	diff	diff	0	0
cg09132385	1	0	NC_006469.4	72113459	72113410	96	50	2	0	1.00E-14	82.4	0	chr2A	-	72113459	48	2	0	0	0	0	2	LOC104005024	LOC104005024	LOC104005024		diff	diff	diff	0	0
cg09132404	1	0	NC_006478.4	11821266	11821315	100	50	0	0	2.00E-17	91.5	0	chr11	+	11821266	50	0	0	0	0	0	0	DKK3	DKK3	DKK3	USP47	diff	diff	diff	0	0
cg09132449	1	0	NC_006481.4	45993137	45993088	98	50	1	0	9.00E-16	86	0	chr14	-	45993088	49	1	0	1	1	1	0	HIF1A	HIF1A	HIF1A	HIF1A;HIF1A-AS1	match	match	match	0	0
cg09132451	1	0	NC_006490.4	63357003	63357052	96	50	2	0	1.00E-14	82.4	0	chr3	+	63357003	48	2	0	0	0	0	2	LOC107970671	LOC107970671	LOC107970671	PTPRG	diff	diff	diff	1	0
cg09132460	1	0	NC_006479.4	36930571	36930522	100	50	0	0	2.00E-17	91.5	0	chr12	-	36930522	50	0	0	0	0	0	0	KRT8	KRT8	KRT8		diff	diff	diff	0	0
cg09132473	1	0	NC_006479.4	136107726	136107775	98	50	1	0	9.00E-16	86	0	chr12	+	136107775	49	1	0	0	0	0	1	LOC104001755	LOC104001755	LOC104001755	GALNT9	diff	diff	diff	0	0
cg09132480	1	0	NC_006486.4	59185601	59185552	94	50	3	0	5.00E-13	77	0	chr19	-	59185552	47	3	0	0	0	0	3	ZNF835	ZNF835	ZNF835	ZNF835	match	match	match	0	0
cg09132577	1	0	NC_006468.4	124635187	124635138	100	50	0	0	2.00E-17	91.5	0	chr1	-	124635187	50	0	0	0	0	0	0	C1H1orf162	C1H1orf162	C1H1orf162	C1orf162	diff	diff	diff	0	0
cg09132607	1	0	NC_006469.4	44662790	44662839	100	50	0	0	2.00E-17	91.5	0	chr2A	+	44662839	50	0	0	0	0	0	0	C1GALT1C1L	C1GALT1C1L	C1GALT1C1L	PLEKHH2;LOC728819	diff	diff	diff	0	0
cg09132619	1	0	NC_006473.4	16773407	16773456	96	50	2	0	1.00E-14	82.4	0	chr6	+	16773456	48	2	0	0	0	0	2	LOC100608685	LOC100608685	LOC100608685	ATXN1	diff	diff	diff	0	0
cg09132711	1	0	NC_006481.4	41736340	41736389	96	50	2	0	1.00E-14	82.4	0	chr14	+	41736340	48	2	0	0	0	0	2	C14H14orf105	C14H14orf105	C14H14orf105		diff	diff	diff	0	0
cg09132763	1	0	NC_006487.4	39979821	39979772	100	50	0	0	2.00E-17	91.5	0	chr20	-	39979821	50	0	0	0	0	0	0	LOC107970019	LOC107970019	LOC107970019	LOC388796;SNORA71D	diff	diff	diff	0	0
cg09132781	1	0	NC_006481.4	41976587	41976636	100	50	0	0	2.00E-17	91.5	0	chr14	+	41976587	50	0	0	0	0	0	0	SLC35F4	SLC35F4	SLC35F4	SLC35F4	match	match	match	0	0
cg09132790	1	0	NC_006483.4	40058760	40058711	98	50	1	0	9.00E-16	86	0	chr16	-	40058711	49	1	0	0	0	0	1	LOC104002599	LOC104002599	LOC104002599	ZNF423	diff	diff	diff	0	0
cg09132858	1	0	NC_006472.4	8251086	8251135	98	50	1	0	9.00E-16	86	0	chr5	+	8251086	49	1	0	0	0	0	1	LOC104006343	LOC104006343	LOC104006343		diff	diff	diff	0	0
cg09132868	1	0	NC_006482.4	50703149	50703198	100	50	0	0	2.00E-17	91.5	0	chr15	+	50703149	50	0	0	0	0	0	0	LOC100612901	LOC100612901	LOC100612901		diff	diff	diff	0	0
cg09132871	1	0	NC_006468.4	54539895	54539944	100	50	0	0	2.00E-17	91.5	0	chr1	+	54539895	50	0	0	0	0	0	0	LEXM	LEXM	LEXM	TTC22	diff	diff	diff	0	0
cg09132902	1	0	NC_006476.4	68508641	68508592	92	50	4	0	6.00E-12	73.4	0	chr9	-	68508641	46	4	0	0	0	0	4	SYK	SYK	SYK	SYK	match	match	match	0	0
cg09132909	1	0	NC_006483.4	19629154	19629203	100	50	0	0	2.00E-17	91.5	0	chr16	+	19629154	50	0	0	0	0	0	0	GPR139	GPR139	GPR139	GPR139	match	match	match	0	0
cg09132913	1	0	NC_006483.4	49205849	49205898	100	50	0	0	2.00E-17	91.5	0	chr16	+	49205898	50	0	0	0	0	0	0	SETD6	SETD6	SETD6	SETD6	match	match	match	0	0
cg09133003	1	0	NC_006473.4	173516441	173516490	100	50	0	0	2.00E-17	91.5	0	chr6	+	173516441	50	0	0	0	0	0	0	LOC107975436	LOC107975436	LOC107975436		diff	diff	diff	0	0
cg09133006	1	0	NC_006468.4	185392285	185392334	100	50	0	0	2.00E-17	91.5	0	chr1	+	185392285	50	0	0	0	0	0	0	RASSF5	RASSF5	RASSF5	RASSF5	match	match	match	0	0
cg09133026	1	0	NC_006481.4	59458858	59458809	100	50	0	0	2.00E-17	91.5	0	chr14	-	59458809	50	0	0	0	0	0	0	RPS6KL1	RPS6KL1	RPS6KL1	RPS6KL1	match	match	match	0	0
cg09133028	1	0	NC_006479.4	72764328	72764377	100	50	0	0	2.00E-17	91.5	0	chr12	+	72764328	50	0	0	0	0	0	0	PTPRB	PTPRB	PTPRB	PTPRB	match	match	match	0	0
cg09133032	1	0	NC_006478.4	564262	564213	92	50	4	0	6.00E-12	73.4	0	chr11	-	564213	46	4	0	0	0	0	4	SCT	SCT	SCT	DRD4	diff	diff	diff	0	0
cg09133043	1	0	NC_006487.4	60776349	60776398	100	50	0	0	2.00E-17	91.5	0	chr20	+	60776398	50	0	0	0	0	0	0	LOC107969929	LOC107969929	LOC107969929		diff	diff	diff	0	0
cg09133090	1	0	NC_006483.4	26796111	26796062	100	50	0	0	2.00E-17	91.5	0	chr16	-	26796111	50	0	0	0	0	0	0	NSMCE1	NSMCE1	NSMCE1	NSMCE1	match	match	match	0	0
cg09133192	1	0	NC_006471.4	90665680	90665631	98	50	1	0	9.00E-16	86	0	chr4	-	90665631	49	1	0	0	0	0	1	PPM1K	PPM1K	PPM1K	PPM1K	match	match	match	0	0
cg09133206	1	0	NC_006483.4	1628561	1628512	100	50	0	0	2.00E-17	91.5	0	chr16	-	1628561	50	0	0	0	0	0	0	CCDC154	CCDC154	CCDC154	CLCN7	diff	diff	diff	0	0
cg09133290	1	0	NC_006490.4	174191791	174191742	100	50	0	0	2.00E-17	91.5	0	chr3	-	174191791	50	0	0	0	0	0	0	LOC107970411	LOC107970411	LOC107970411	SLC7A14	diff	diff	diff	0	0
cg09133309	1	0	NC_006487.4	63405561	63405610	100	50	0	0	2.00E-17	91.5	0	chr20	+	63405561	50	0	0	0	0	0	0	CDH4	CDH4	CDH4	CDH4	match	match	match	0	0
cg09133331	1	0	NC_006468.4	183323964	183323915	96	50	2	0	1.00E-14	82.4	0	chr1	-	183323964	48	2	0	0	0	0	2	LOC107969817	LOC107969817	LOC107969817	PIK3C2B	diff	diff	diff	0	0
cg09133363	1	0	NC_006469.4	86623274	86623225	100	50	0	0	2.00E-17	91.5	0	chr2A	-	86623225	50	0	0	0	0	0	0	LOC742802	LOC742802	LOC742802		diff	diff	diff	0	0
cg09133386	1	0	NC_006473.4	20622285	20622334	100	50	0	0	2.00E-17	91.5	0	chr6	+	20622285	50	0	0	0	0	0	0	E2F3	E2F3	E2F3	E2F3	match	match	match	0	0
cg09133414	1	0	NC_006487.4	39433744	39433793	100	50	0	0	2.00E-17	91.5	0	chr20	+	39433744	50	0	0	0	0	0	0	VSTM2L	VSTM2L	VSTM2L		diff	diff	diff	0	0
cg09133452	1	0	NC_006483.4	898223	898272	100	50	0	0	2.00E-17	91.5	0	chr16	+	898272	50	0	0	0	0	0	0	GNG13	GNG13	GNG13	GNG13	match	match	match	0	0
cg09133462	1	0	NC_006477.4	112682367	112682416	100	50	0	0	2.00E-17	91.5	0	chr10	+	112682416	50	0	0	0	0	0	0	ADRA2A	ADRA2A	ADRA2A	ADRA2A	match	match	match	0	0
cg09133511	1	0	NC_006469.4	110736964	110737013	98	50	1	0	9.00E-16	86	0	chr2A	+	110736964	49	1	0	0	0	0	1	LOC738412	LOC738412	LOC738412		diff	diff	diff	0	0
cg09133562	1	0	NC_006468.4	18803426	18803475	96	50	2	0	1.00E-14	82.4	0	chr1	+	18803475	48	2	0	0	0	0	2	TMCO4	TMCO4	TMCO4	TMCO4	match	match	match	0	0
cg09133563	1	0	NC_006478.4	4383706	4383755	98	50	1	0	9.00E-16	86	0	chr11	+	4383706	49	1	0	0	0	0	1	TRIM68	TRIM68	TRIM68	TRIM68	match	match	match	0	0
cg09133593	1	0	NC_006471.4	1432268	1432219	98	50	1	0	9.00E-16	86	0	chr4	-	1432219	49	1	0	0	0	0	1	LOC107974528	LOC107974528	LOC107974528	CTBP1	diff	diff	diff	0	0
cg09133692	1	0	NC_006470.4	39365501	39365550	100	50	0	0	2.00E-17	91.5	0	chr2B	+	39365550	50	0	0	0	0	0	0	LOC107973792	LOC107973792	LOC107973792	MMADHC	diff	diff	diff	0	0
cg09133706	1	0	NC_006473.4	13699386	13699434	100	49	0	0	7.00E-17	89.7	0	chr6	+	13699386	49	0	0	0	0	0	0	SIRT5	SIRT5	SIRT5	SIRT5	match	match	match	0	0
cg09133793	1	0	NC_006487.4	10366106	10366155	100	50	0	0	2.00E-17	91.5	0	chr20	+	10366155	50	0	0	0	0	0	0	SLX4IP	SLX4IP	SLX4IP	SLX4IP	match	match	match	0	0
cg09133808	1	0	NC_006490.4	138179089	138179040	100	50	0	0	2.00E-17	91.5	0	chr3	-	138179089	50	0	0	0	0	0	0	LOC107970777	LOC107970777	LOC107970777	EPHB1	diff	diff	diff	0	0
cg09133836	1	0	NC_006472.4	180589189	180589238	100	50	0	0	2.00E-17	91.5	0	chr5	+	180589238	50	0	0	0	0	0	0	MIR340	MIR340	MIR340	MIR340;RNF130	match	match	match	0	0
cg09133864	1	0	NC_006487.4	37645324	37645373	100	50	0	0	2.00E-17	91.5	0	chr20	+	37645324	50	0	0	0	0	0	0	AAR2	AAR2	AAR2	EPB41L1	diff	diff	diff	0	0
cg09133931	1	0	NC_006468.4	139076360	139076409	100	50	0	0	2.00E-17	91.5	0	chr1	+	139076360	50	0	0	0	0	0	0	LOC469554	LOC469554	LOC469554	LOC101928372	diff	diff	diff	0	0
cg09133953	1	0	NC_006484.4	17961444	17961493	94	50	3	0	5.00E-13	77	0	chr17	+	17961444	47	3	0	0	0	0	3	PNMT	PNMT	PNMT	PNMT	match	match	match	0	0
cg09133979	1	0	NC_006483.4	4241956	4241907	98	50	1	0	9.00E-16	86	0	chr16	-	4241907	49	1	0	0	0	0	1	LOC104002502	LOC104002502	LOC104002502	ADCY9	diff	diff	diff	0	0
cg09134003	1	0	NC_006471.4	115556847	115556896	100	50	0	0	2.00E-17	91.5	0	chr4	+	115556847	50	0	0	0	0	0	0	NEUROG2	NEUROG2	NEUROG2	NEUROG2	match	match	match	0	0
cg09134012	1	0	NC_006484.4	43589066	43589017	100	50	0	0	2.00E-17	91.5	0	chr17	-	43589066	50	0	0	0	0	0	0	ELAC2	ELAC2	ELAC2	ELAC2	match	match	match	0	0
cg09134152	1	0	NC_006469.4	9206931	9206882	96	50	2	0	1.00E-14	82.4	0	chr2A	-	9206882	48	2	0	0	0	0	2	LOC107971522	LOC107971522	LOC107971522		diff	diff	diff	0	0
cg09134153	1	0	NC_006481.4	50308732	50308683	98	50	1	0	9.00E-16	86	0	chr14	-	50308732	49	1	0	0	0	0	1	LOC107968279	LOC107968279	LOC107968279		diff	diff	diff	0	0
cg09134154	1	0	NC_006477.4	59139137	59139088	100	50	0	0	2.00E-17	91.5	0	chr10	-	59139088	50	0	0	0	0	0	0	UBE2D1	UBE2D1	UBE2D1	UBE2D1	match	match	match	0	0
cg09134179	1	0	NC_006468.4	186353659	186353708	100	50	0	0	2.00E-17	91.5	0	chr1	+	186353708	50	0	0	0	0	0	0	CR1	CR1	CR1	CR2	diff	diff	diff	0	0
cg09134205	1	0	NC_006474.4	158415145	158415194	96	50	2	0	1.00E-14	82.4	0	chr7	+	158415194	48	2	0	0	0	0	2	LOC104007475	LOC104007475	LOC104007475	DPP6	diff	diff	diff	0	0
cg09134210	1	0	NC_006475.4	142710143	142710192	100	50	0	0	2.00E-17	91.5	0	chr8	+	142710143	50	0	0	0	0	0	0	LOC107976456	LOC107976456	LOC107976456	TRAPPC9	diff	diff	diff	0	0
cg09134261	1	0	NC_006487.4	48627774	48627725	100	50	0	0	2.00E-17	91.5	0	chr20	-	48627774	50	0	0	0	0	0	0	EYA2	EYA2	EYA2	EYA2	match	match	match	0	0
cg09134266	1	0	NC_006471.4	84232294	84232343	98	50	1	0	9.00E-16	86	0	chr4	+	84232294	49	1	0	0	0	0	1	CORIN	CORIN	CORIN	LOC101927179	diff	diff	diff	0	0
cg09134296	1	0	NC_006474.4	14527035	14526986	96	50	2	0	1.00E-14	82.4	0	chr7	-	14527035	48	2	0	0	0	0	2	AGMO	AGMO	AGMO	AGMO	match	match	match	0	0
cg09134314	1	0	NC_006473.4	14039385	14039434	98	50	1	0	9.00E-16	86	0	chr6	+	14039385	49	1	0	0	0	0	1	RNF182	RNF182	RNF182	RNF182	match	match	match	0	0
cg09134341	1	0	NC_006473.4	32071661	32071612	100	50	0	0	2.00E-17	91.5	0	chr6	-	32071661	50	0	0	0	0	0	0	SLC44A4	SLC44A4	SLC44A4	EHMT2	diff	diff	diff	0	0
cg09134399	1	0	NC_006491.4	68108348	68108299	98	50	1	0	9.00E-16	86	0	chrX	-	68108348	49	1	0	0	0	0	1	EFNB1	EFNB1	EFNB1	EFNB1	match	match	match	0	0
cg09134499	1	0	NW_015974223.1	1570	1619	98	50	1	0	9.00E-16	86	0	chr16_random_Contig39349	+	1619	49	1	0	0	0	0	1	NA	NA	NA	LMF1	diff	diff	diff	0	0
cg09134545	1	0	NC_006471.4	20575671	20575622	100	50	0	0	2.00E-17	91.5	0	chr4	-	20575671	50	0	0	0	0	0	0	SLIT2	SLIT2	SLIT2		diff	diff	diff	0	0
cg09134557	1	0	NC_006477.4	97997073	97997024	100	50	0	0	2.00E-17	91.5	0	chr10	-	97997024	50	0	0	0	0	0	0	PIK3AP1	PIK3AP1	PIK3AP1	PIK3AP1	match	match	match	0	0
cg09134574	1	0	NC_006489.4	37532504	37532455	96	50	2	0	1.00E-14	82.4	0	chr22	-	37532455	48	2	0	0	0	0	2	LOC104003823	LOC104003823	LOC104003823	LMF2;NCAPH2	diff	diff	diff	0	0
cg09134593	1	0	NC_006478.4	130992100	130992051	100	50	0	0	2.00E-17	91.5	0	chr11	-	130992051	50	0	0	0	0	0	0	ADAMTS8	ADAMTS8	ADAMTS8	ADAMTS8	match	match	match	0	0
cg09134620	1	0	NC_006471.4	155027791	155027840	100	50	0	0	2.00E-17	91.5	0	chr4	+	155027791	50	0	0	0	0	0	0	LOC104006240	LOC104006240	LOC104006240	SH3D19	diff	diff	diff	0	0
cg09134629	1	0	NC_006472.4	77406625	77406674	100	50	0	0	2.00E-17	91.5	0	chr5	+	77406674	50	0	0	0	0	0	0	LOC471568	LOC471568	LOC471568	NIPBL	diff	diff	diff	0	0
cg09134640	1	0	NC_006468.4	36218895	36218846	100	50	0	0	2.00E-17	91.5	0	chr1	-	36218895	50	0	0	0	0	0	0	GRIK3	GRIK3	GRIK3	GRIK3	match	match	match	0	0
cg09134668	1	0	NC_006472.4	179079984	179079935	100	50	0	0	2.00E-17	91.5	0	chr5	-	179079935	50	0	0	0	0	0	0	COL23A1	COL23A1	COL23A1	COL23A1	match	match	match	0	0
cg09134682	1	0	NC_006484.4	40392439	40392488	100	50	0	0	2.00E-17	91.5	0	chr17	+	40392488	50	0	0	0	0	0	0	FLCN	FLCN	FLCN	FLCN	match	match	match	0	0
cg09134707	1	0	NC_006478.4	76725343	76725392	100	50	0	0	2.00E-17	91.5	0	chr11	+	76725343	50	0	0	0	0	0	0	LOC451435	LOC451435	LOC451435	GUCY2EP	diff	diff	diff	0	0
cg09134714	1	0	NC_006484.4	78536758	78536807	98	50	1	0	9.00E-16	86	0	chr17	+	78536807	49	1	0	0	0	0	1	TIMP2	TIMP2	TIMP2	TIMP2	match	match	match	0	0
cg09134726	1	0	NC_006486.4	788180	788229	96	50	2	0	1.00E-14	82.4	0	chr19	+	788180	48	2	0	0	0	0	2	PRTN3	PRTN3	PRTN3	PRTN3	match	match	match	0	0
cg09134747	1	0	NC_006490.4	134184370	134184321	96	50	2	0	1.00E-14	82.4	0	chr3	-	134184321	48	2	0	0	0	0	2	ATP2C1	ATP2C1	ATP2C1	ATP2C1	match	match	match	0	0
cg09134752	1	0	NC_006489.4	25134302	25134351	100	50	0	0	2.00E-17	91.5	0	chr22	+	25134351	50	0	0	0	0	0	0	DMC1	DMC1	DMC1	DMC1	match	match	match	0	0
cg09134760	1	0	NC_006472.4	52838760	52838809	100	50	0	0	2.00E-17	91.5	0	chr5	+	52838809	50	0	0	0	0	0	0	C5H5orf64	C5H5orf64	C5H5orf64		diff	diff	diff	0	0
cg09134816	1	0	NC_006473.4	134882434	134882483	100	50	0	0	2.00E-17	91.5	0	chr6	+	134882434	50	0	0	0	0	0	0	EPB41L2	EPB41L2	EPB41L2	EPB41L2	match	match	match	0	0
cg09134819	1	0	NC_006472.4	5651467	5651418	100	50	0	0	2.00E-17	91.5	0	chr5	-	5651418	50	0	0	0	0	0	0	ICE1	ICE1	ICE1		diff	diff	diff	0	0
cg09134861	1	0	NC_006472.4	133144822	133144870	100	49	0	0	7.00E-17	89.7	0	chr5	+	133144870	49	0	0	0	0	0	0	LOC104006572	LOC104006572	LOC104006572	FSTL4	diff	diff	diff	0	0
cg09134866	1	0	NC_006469.4	18454681	18454730	100	50	0	0	2.00E-17	91.5	0	chr2A	+	18454730	50	0	0	0	0	0	0	LOC104004893	LOC104004893	LOC104004893		diff	diff	diff	0	0
cg09134876	1	0	NC_006468.4	52833834	52833785	100	50	0	0	2.00E-17	91.5	0	chr1	-	52833834	50	0	0	0	0	0	0	SLC1A7	SLC1A7	SLC1A7	SLC1A7	match	match	match	0	0
cg09134937	1	0	NC_006487.4	2181174	2181223	100	50	0	0	2.00E-17	91.5	0	chr20	+	2181174	50	0	0	0	0	0	0	LOC107969913	LOC107969913	LOC107969913	TGM3	diff	diff	diff	0	0
cg09134948	1	0	NC_006477.4	6477611	6477660	98	50	1	0	9.00E-16	86	0	chr10	+	6477660	49	1	0	0	0	0	1	LOC100608490	LOC100608490	LOC100608490		diff	diff	diff	0	0
cg09134993	1	0	NC_006471.4	143072664	143072713	100	50	0	0	2.00E-17	91.5	0	chr4	+	143072713	50	0	0	0	0	0	0	HIST1H3A	HIST1H3A	HIST1H3A	MAML3	diff	diff	diff	0	0
cg09135009	1	0	NC_006468.4	210547611	210547562	96	50	2	0	1.00E-14	82.4	0	chr1	-	210547611	48	2	0	0	0	0	2	LOC107970632	LOC107970632	LOC107970632	TSNAX;TSNAX-DISC1	diff	diff	diff	0	0
cg09135016	1	0	NC_006468.4	46826103	46826152	100	50	0	0	2.00E-17	91.5	0	chr1	+	46826103	50	0	0	0	0	0	0	TAL1	TAL1	TAL1		diff	diff	diff	0	0
cg09135035	1	0	NC_006484.4	16099235	16099186	100	50	0	0	2.00E-17	91.5	0	chr17	-	16099235	50	0	0	0	0	0	0	KRT19	KRT19	KRT19	KRT19	match	match	match	0	0
cg09135056	1	0	NC_006483.4	61353238	61353287	98	50	1	0	9.00E-16	86	0	chr16	+	61353287	49	1	0	0	0	0	1	FUK	FUK	FUK	FUK	match	match	match	0	0
cg09135098	1	0	NC_006490.4	176156696	176156647	100	50	0	0	2.00E-17	91.5	0	chr3	-	176156696	50	0	0	0	0	0	0	LOC100615855	LOC100615855	LOC100615855		diff	diff	diff	0	0
cg09135113	1	0	NC_006468.4	53548150	53548101	98	50	1	0	9.00E-16	86	0	chr1	-	53548101	49	1	0	0	0	0	1	NDC1	NDC1	NDC1	TMEM48	diff	diff	diff	0	0
cg09135144	1	0	NC_006487.4	34142360	34142311	100	50	0	0	2.00E-17	91.5	0	chr20	-	34142360	50	0	0	0	0	0	0	DNMT3B	DNMT3B	DNMT3B	DNMT3B	match	match	match	0	0
cg09135201	1	0	NW_015973480.1	1115527	1115478	100	50	0	0	2.00E-17	91.5	0	chr7_random_Contig476_iteration_1	-	1115478	50	0	0	0	0	0	0	LOC100612560	LOC100612560	LOC100612560		diff	diff	diff	0	0
cg09135206	1	0	NC_006468.4	20210454	20210405	100	50	0	0	2.00E-17	91.5	0	chr1	-	20210405	50	0	0	0	0	0	0	EIF4G3	EIF4G3	EIF4G3	EIF4G3	match	match	match	0	0
cg09135242	1	0	NC_006475.4	89907740	89907691	100	50	0	0	2.00E-17	91.5	0	chr8	-	89907740	50	0	0	0	0	0	0	LOC100612391	LOC100612391	LOC100612391		diff	diff	diff	0	0
cg09135318	1	0	NC_006474.4	29507789	29507838	100	50	0	0	2.00E-17	91.5	0	chr7	+	29507789	50	0	0	0	0	0	0	LOC472335	LOC472335	LOC472335	ZNRF2	diff	diff	diff	0	0
cg09135320	1	0	NC_006468.4	136909887	136909936	98	50	1	0	9.00E-16	86	0	chr1	+	136909936	49	1	0	0	0	0	1	LOC469536	LOC469536	LOC469536	OR6N1	diff	diff	diff	0	0
cg09135343	1	0	NC_006479.4	21920776	21920727	100	50	0	0	2.00E-17	91.5	0	chr12	-	21920727	50	0	0	0	0	0	0	DYRK2	DYRK2	DYRK2	DYRK2	match	match	match	0	0
cg09135399	1	0	NC_006489.4	25672799	25672750	100	50	0	0	2.00E-17	91.5	0	chr22	-	25672750	50	0	0	0	0	0	0	APOBEC3H	APOBEC3H	APOBEC3H	APOBEC3H	match	match	match	0	0
cg09135441	1	0	NC_006479.4	22903000	22902951	98	50	1	0	9.00E-16	86	0	chr12	-	22902951	49	1	0	0	0	0	1	LOC107967480	LOC107967480	LOC107967480	GRIP1	diff	diff	diff	0	0
cg09135529	1	0	NC_006478.4	62651283	62651332	100	50	0	0	2.00E-17	91.5	0	chr11	+	62651283	50	0	0	0	0	0	0	UBXN1	UBXN1	UBXN1		diff	diff	diff	0	0
cg09135551	1	0	NC_006477.4	62334624	62334673	100	50	0	0	2.00E-17	91.5	0	chr10	+	62334624	50	0	0	0	0	0	0	LOC107966699	LOC107966699	LOC107966699	TMEM26	diff	diff	diff	0	0
cg09135584	1	0	NC_006478.4	112671931	112671882	98	50	1	0	9.00E-16	86	0	chr11	-	112671931	49	1	0	0	0	0	1	LOC451550	LOC451550	LOC451550		diff	diff	diff	0	0
cg09135625	1	0	NC_006472.4	125327303	125327352	100	50	0	0	2.00E-17	91.5	0	chr5	+	125327303	50	0	0	0	0	0	0	LOC107974836	LOC107974836	LOC107974836		diff	diff	diff	0	0
cg09135639	1	0	NC_006479.4	42093459	42093508	100	50	0	0	2.00E-17	91.5	0	chr12	+	42093459	50	0	0	0	0	0	0	LOC107967530	LOC107967530	LOC107967530	VDR	diff	diff	diff	0	0
cg09135656	1	0	NC_006472.4	141296281	141296330	98	50	1	0	9.00E-16	86	0	chr5	+	141296281	49	1	0	0	0	0	1	PCDHB15	PCDHB15	PCDHB15	PCDHB15	match	match	match	0	0
cg09135695	1	0	NC_006484.4	49678986	49679035	98	50	1	0	9.00E-16	86	0	chr17	+	49679035	49	1	0	0	0	0	1	CACNA1G	CACNA1G	CACNA1G	CACNA1G	match	match	match	0	0
cg09135706	1	0	NC_006478.4	46860158	46860109	100	50	0	0	2.00E-17	91.5	0	chr11	-	46860158	50	0	0	0	0	0	0	ATG13	ATG13	ATG13	ATG13	match	match	match	0	0
cg09135741	1	0	NC_006477.4	103957867	103957916	98	50	1	0	9.00E-16	86	0	chr10	+	103957916	49	1	0	0	0	0	1	SUFU	SUFU	SUFU	ACTR1A;SUFU	match	match	match	0	0
cg09135754	1	0	NC_006468.4	2068451	2068402	100	50	0	0	2.00E-17	91.5	0	chr1	-	2068402	50	0	0	0	0	0	0	LOC104005856	LOC104005856	LOC104005856		diff	diff	diff	0	0
cg09135913	1	0	NC_006476.4	107791414	107791463	98	50	1	0	9.00E-16	86	0	chr9	+	107791414	49	1	0	0	0	0	1	NTMT1	NTMT1	NTMT1		diff	diff	diff	0	0
cg09135914	1	0	NC_006481.4	81265041	81264992	100	50	0	0	2.00E-17	91.5	0	chr14	-	81265041	50	0	0	0	0	0	0	LOC107968248	LOC107968248	LOC107968248		diff	diff	diff	0	0
cg09135966	1	0	NC_006481.4	18661562	18661513	100	50	0	0	2.00E-17	91.5	0	chr14	-	18661562	50	0	0	0	0	0	0	CFL2	CFL2	CFL2	CFL2	match	match	match	0	0
cg09136021	1	0	NC_006468.4	215906270	215906221	96	50	2	0	1.00E-14	82.4	0	chr1	-	215906221	48	2	0	0	0	0	2	MTR	MTR	MTR	MTR	match	match	match	0	0
cg09136052	1	0	NC_006474.4	98790420	98790371	100	50	0	0	2.00E-17	91.5	0	chr7	-	98790420	50	0	0	0	0	0	0	DYNC1I1	DYNC1I1	DYNC1I1	DYNC1I1	match	match	match	0	0
cg09136067	1	0	NC_006473.4	13120902	13120853	98	50	1	0	9.00E-16	86	0	chr6	-	13120853	49	1	0	0	0	0	1	LOC107975060	LOC107975060	LOC107975060	PHACTR1	diff	diff	diff	0	0
cg09136099	1	0	NC_006468.4	21913365	21913316	100	50	0	0	2.00E-17	91.5	0	chr1	-	21913365	50	0	0	0	0	0	0	LOC107975238	LOC107975238	LOC107975238	EPHB2	diff	diff	diff	0	0
cg09136101	1	0	NC_006484.4	4694393	4694344	100	50	0	0	2.00E-17	91.5	0	chr17	-	4694344	50	0	0	0	0	0	0	SPNS2	SPNS2	SPNS2	SPNS2	match	match	match	0	0
cg09136245	1	0	NC_006478.4	20484987	20484938	100	50	0	0	2.00E-17	91.5	0	chr11	-	20484987	50	0	0	0	0	0	0	SLC6A5	SLC6A5	SLC6A5	SLC6A5	match	match	match	0	0
cg09136286	1	0	NC_006491.4	109970462	109970511	98	50	1	0	9.00E-16	86	0	chrX	+	109970511	49	1	0	0	0	0	1	AMMECR1	AMMECR1	AMMECR1	AMMECR1	match	match	match	0	0
cg09136474	1	0	NC_006490.4	159542773	159542822	98	50	1	0	9.00E-16	86	0	chr3	+	159542773	49	1	0	0	0	0	1	LOC100612442	LOC100612442	LOC100612442		diff	diff	diff	0	0
cg09136529	1	0	NC_006476.4	71699378	71699329	100	50	0	0	2.00E-17	91.5	0	chr9	-	71699378	50	0	0	0	0	0	0	BARX1	BARX1	BARX1	BARX1	match	match	match	0	0
cg09136551	1	0	NC_006484.4	3893166	3893215	100	50	0	0	2.00E-17	91.5	0	chr17	+	3893166	50	0	0	0	0	0	0	P2RX5	P2RX5	P2RX5	ITGAE;GSG2	diff	diff	diff	0	0
cg09136554	1	0	NC_006468.4	224261558	224261512	95.74	47	2	0	5.00E-13	77	0	chr1	-	224261558	45	2	0	0	0	0	2	EFCAB2	EFCAB2	EFCAB2		diff	diff	diff	0	0
cg09136568	1	0	NC_006484.4	76086937	76086986	96	50	2	0	1.00E-14	82.4	0	chr17	+	76086937	48	2	0	0	0	0	2	RHBDF2	RHBDF2	RHBDF2	RHBDF2	match	match	match	0	0
cg09136597	1	0	NC_006468.4	5132065	5132114	98	50	1	0	9.00E-16	86	0	chr1	+	5132065	49	1	0	0	0	0	1	KCNAB2	KCNAB2	KCNAB2	NPHP4	diff	diff	diff	0	0
cg09136695	1	0	NC_006468.4	124945759	124945710	100	50	0	0	2.00E-17	91.5	0	chr1	-	124945710	50	0	0	0	0	0	0	DENND2D	DENND2D	DENND2D	CEPT1	diff	diff	diff	0	0
cg09136786	1	0	NC_006476.4	112167735	112167784	100	50	0	0	2.00E-17	91.5	0	chr9	+	112167735	50	0	0	0	0	0	0	LOC104008041	LOC104008041	LOC104008041	VAV2	diff	diff	diff	0	0
cg09136821	1	0	NC_006483.4	739383	739330	92.59	54	0	1	1.00E-13	78.8	0	chr16	-	739330	50	4	0	0	0	0	4	WDR90	WDR90	WDR90	WDR90	match	match	match	0	0
cg09136854	1	0	NC_006469.4	8487057	8487106	100	50	0	0	2.00E-17	91.5	0	chr2A	+	8487057	50	0	0	0	0	0	0	LOC100608238	LOC100608238	LOC100608238		diff	diff	diff	0	0
cg09136878	1	0	NC_006468.4	215064453	215064404	98	50	1	0	9.00E-16	86	0	chr1	-	215064404	49	1	0	0	0	0	1	LOC107970667	LOC107970667	LOC107970667		diff	diff	diff	0	0
cg09136896	1	0	NC_006477.4	98753507	98753556	100	50	0	0	2.00E-17	91.5	0	chr10	+	98753507	50	0	0	0	0	0	0	RRP12	RRP12	RRP12	RRP12	match	match	match	0	0
cg09136938	1	0	NC_006474.4	142603663	142603614	96	50	2	0	1.00E-14	82.4	0	chr7	-	142603614	48	2	0	0	0	0	2	CREB3L2	CREB3L2	CREB3L2	CREB3L2	match	match	match	0	0
cg09136950	1	0	NC_006481.4	64435155	64435106	100	50	0	0	2.00E-17	91.5	0	chr14	-	64435155	50	0	0	0	0	0	0	LOC107968217	LOC107968217	LOC107968217	NRXN3	diff	diff	diff	0	0
cg09137081	1	0	NC_006484.4	82179303	82179254	100	50	0	0	2.00E-17	91.5	0	chr17	-	82179303	50	0	0	0	0	0	0	UTS2R	UTS2R	UTS2R		diff	diff	diff	0	0
cg09137095	1	0	NC_006472.4	167714032	167714081	100	50	0	0	2.00E-17	91.5	0	chr5	+	167714032	50	0	0	0	0	0	0	LOC104006634	LOC104006634	LOC104006634		diff	diff	diff	0	0
cg09137125	1	0	NC_006477.4	7681970	7681921	98	50	1	0	9.00E-16	86	0	chr10	-	7681921	49	1	0	0	0	0	1	SFMBT2	SFMBT2	SFMBT2		diff	diff	diff	0	0
cg09137135	1	0	NC_006479.4	35407253	35407302	100	50	0	0	2.00E-17	91.5	0	chr12	+	35407253	50	0	0	0	0	0	0	MIR148B	MIR148B	MIR148B	MIR148B;COPZ1	match	match	match	0	0
cg09137165	1	0	NC_006487.4	59887504	59887455	100	50	0	0	2.00E-17	91.5	0	chr20	-	59887504	50	0	0	0	0	0	0	LOC101058124	LOC101058124	LOC101058124		diff	diff	diff	0	0
cg09137204	1	0	NC_006468.4	13853150	13853199	100	50	0	0	2.00E-17	91.5	0	chr1	+	13853199	50	0	0	0	0	0	0	LOC101058068	LOC101058068	LOC101058068	KIAA1026	diff	diff	diff	0	0
cg09137217	1	0	NC_006470.4	111100306	111100257	96	50	2	0	1.00E-14	82.4	0	chr2B	-	111100257	48	2	0	0	0	0	2	LOC107973940	LOC107973940	LOC107973940		diff	diff	diff	0	0
cg09137234	1	0	NC_006481.4	62008755	62008804	100	50	0	0	2.00E-17	91.5	0	chr14	+	62008804	50	0	0	0	0	0	0	NOXRED1	NOXRED1	NOXRED1	NOXRED1	match	match	match	0	0
cg09137243	1	0	NC_006482.4	50260589	50260636	97.92	48	1	0	1.00E-14	82.4	0	chr15	+	50260589	47	1	0	0	0	0	1	PAQR5	PAQR5	PAQR5		diff	diff	diff	0	0
cg09137254	1	0	NC_006468.4	193317513	193317464	100	50	0	0	2.00E-17	91.5	0	chr1	-	193317513	50	0	0	0	0	0	0	SMYD2	SMYD2	SMYD2	SMYD2	match	match	match	0	0
cg09137263	1	0	NC_006479.4	70332182	70332231	100	50	0	0	2.00E-17	91.5	0	chr12	+	70332182	50	0	0	0	0	0	0	IL26	IL26	IL26	IL26	match	match	match	0	0
cg09137291	1	0	NC_006477.4	84295119	84295168	98	50	1	0	9.00E-16	86	0	chr10	+	84295119	49	1	0	0	0	0	1	LOC107966934	LOC107966934	LOC107966934		diff	diff	diff	0	0
cg09137321	1	0	NC_006481.4	55303970	55304019	100	50	0	0	2.00E-17	91.5	0	chr14	+	55304019	50	0	0	0	0	0	0	LOC104002095	LOC104002095	LOC104002095		diff	diff	diff	0	0
cg09137328	1	0	NC_006477.4	26051986	26052035	100	50	0	0	2.00E-17	91.5	0	chr10	+	26052035	50	0	0	0	0	0	0	GPR158	GPR158	GPR158	GPR158;GPR158-AS1	match	match	match	1	0
cg09137337	1	0	NC_006484.4	72208358	72208408	98.04	51	0	1	3.00E-15	84.2	0	chr17	+	72208358	50	1	0	0	0	0	1	LOC107969054	LOC107969054	LOC107969054	SLC39A11	diff	diff	diff	0	0
cg09137382	1	0	NC_006478.4	131430764	131430813	96	50	2	0	1.00E-14	82.4	0	chr11	+	131430813	48	2	0	0	0	0	2	LOC101058050	LOC101058050	LOC101058050		diff	diff	diff	0	0
cg09137450	1	0	NC_006477.4	55684036	55683987	98	50	1	0	9.00E-16	86	0	chr10	-	55684036	49	1	0	0	0	0	1	MTRNR2L5	MTRNR2L5	MTRNR2L5		diff	diff	diff	0	0
cg09137453	1	0	NC_006479.4	7454711	7454662	98	50	1	0	9.00E-16	86	0	chr12	-	7454662	49	1	0	0	0	0	1	RBP5	RBP5	RBP5	CLSTN3;RBP5	match	match	match	0	0
cg09137533	1	0	NC_006489.4	32855663	32855615	98	50	0	1	1.00E-14	82.4	0	chr22	-	32855615	48	1	0	0	0	0	1	LOC739106	LOC739106	LOC739106		diff	diff	diff	0	0
cg09137592	1	0	NC_006474.4	137536221	137536172	98	50	1	0	9.00E-16	86	0	chr7	-	137536221	49	1	0	0	0	0	1	LOC736380	LOC736380	LOC736380	CHCHD3	diff	diff	diff	0	0
cg09137597	1	0	NC_006490.4	54298488	54298537	100	50	0	0	2.00E-17	91.5	0	chr3	+	54298537	50	0	0	0	0	0	0	PRKCD	PRKCD	PRKCD	PRKCD	match	match	match	0	0
cg09137672	1	0	NW_016001353.1	343	294	98	50	1	0	9.00E-16	86	0	chrUn_random_Contig28739	-	343	49	1	0	0	0	0	1	NA	NA	NA		diff	diff	diff	0	0
cg09137696	1	0	NC_006483.4	47309079	47309128	96	50	2	0	1.00E-14	82.4	0	chr16	+	47309128	48	2	0	0	0	0	2	MT1A	MT1A	MT1A	MT1A	match	match	match	0	0
cg09137729	1	0	NC_006473.4	147987504	147987553	100	50	0	0	2.00E-17	91.5	0	chr6	+	147987553	50	0	0	0	0	0	0	PLAGL1	PLAGL1	PLAGL1	PLAGL1	match	match	match	0	0
cg09137809	1	0	NC_006475.4	38532284	38532333	100	50	0	0	2.00E-17	91.5	0	chr8	+	38532284	50	0	0	0	0	0	0	TACC1	TACC1	TACC1	TACC1	match	match	match	0	0
cg09137838	1	0	NC_006483.4	2280015	2280064	100	50	0	0	2.00E-17	91.5	0	chr16	+	2280015	50	0	0	0	0	0	0	MIR1225	MIR1225	MIR1225	TSC2	diff	diff	diff	0	0
cg09137851	1	0	NC_006468.4	133649570	133649521	98	50	1	0	9.00E-16	86	0	chr1	-	133649570	49	1	0	0	0	0	1	LOC107971559	LOC107971559	LOC107971559	ASH1L	diff	diff	diff	0	0
cg09137879	1	0	NC_006479.4	63394703	63394654	100	50	0	0	2.00E-17	91.5	0	chr12	-	63394703	50	0	0	0	0	0	0	SMCO2	SMCO2	SMCO2	ARNTL2-AS1	diff	diff	diff	0	0
cg09137938	1	0	NC_006476.4	94508029	94508078	98	50	1	0	9.00E-16	86	0	chr9	+	94508029	49	1	0	0	0	0	1	LOC104007994	LOC104007994	LOC104007994	ASTN2	diff	diff	diff	0	0
cg09138028	1	0	NC_006468.4	37721801	37721849	98	50	0	1	1.00E-14	82.4	0	chr1	+	37721801	48	1	0	0	0	0	1	LOC104007393	LOC104007393	LOC104007393		diff	diff	diff	0	0
cg09138073	1	0	NC_006473.4	137963241	137963192	100	50	0	0	2.00E-17	91.5	0	chr6	-	137963192	50	0	0	0	0	0	0	SLC2A12	SLC2A12	SLC2A12	SLC2A12	match	match	match	0	0
cg09138115	1	0	NC_006473.4	5090497	5090447	98.04	51	0	1	3.00E-15	84.2	0	chr6	-	5090447	50	1	0	0	0	0	1	PPP1R3G	PPP1R3G	PPP1R3G	PPP1R3G	match	match	match	0	0
cg09138133	1	0	NC_006474.4	41219532	41219582	98.04	51	0	1	3.00E-15	84.2	0	chr7	+	41219532	50	1	0	0	0	0	1	INHBA	INHBA	INHBA	INHBA;LOC285954	match	match	match	0	0
cg09138207	1	0	NC_006478.4	96306617	96306568	98	50	1	0	9.00E-16	86	0	chr11	-	96306617	49	1	0	0	0	0	1	MIR1260B	MIR1260B	MIR1260B	MAML2	diff	diff	diff	0	0
cg09138220	1	0	NC_006476.4	45997092	45997043	100	50	0	0	2.00E-17	91.5	0	chr9	-	45997092	50	0	0	0	0	0	0	LOC737538	LOC737538	LOC737538	PIP5K1B	diff	diff	diff	0	0
cg09138267	1	0	NW_015973480.1	1108217	1108266	100	50	0	0	2.00E-17	91.5	0	chr7_random_Contig476_iteration_1	+	1108266	50	0	0	0	0	0	0	LOC100612560	LOC100612560	LOC100612560	LOC728743	diff	diff	diff	0	0
cg09138272	1	0	NC_006480.4	80835105	80835056	98	50	1	0	9.00E-16	86	0	chr13	-	80835056	49	1	0	0	0	0	1	LOC107967955	LOC107967955	LOC107967955	ABCC4	diff	diff	diff	0	0
cg09138315	1	0	NC_006477.4	73186174	73186125	100	50	0	0	2.00E-17	91.5	0	chr10	-	73186174	50	0	0	0	0	0	0	SPOCK2	SPOCK2	SPOCK2	SPOCK2	match	match	match	0	0
cg09138341	1	0	NC_006488.4	15591810	15591761	100	50	0	0	2.00E-17	91.5	0	chr21	-	15591810	50	0	0	0	0	0	0	LOC107970118	LOC107970118	LOC107970118		diff	diff	diff	0	0
cg09138368	1	0	NC_006481.4	58109222	58109173	96	50	2	0	1.00E-14	82.4	0	chr14	-	58109222	48	2	0	0	0	0	2	ACOT4	ACOT4	ACOT4	ACOT4	match	match	match	0	0
cg09138445	1	0	NC_006468.4	181799271	181799320	100	50	0	0	2.00E-17	91.5	0	chr1	+	181799320	50	0	0	0	0	0	0	KLHL12	KLHL12	KLHL12	KLHL12	match	match	match	0	0
cg09138496	1	0	NC_006468.4	96987553	96987602	100	50	0	0	2.00E-17	91.5	0	chr1	+	96987553	50	0	0	0	0	0	0	LOC100612259	LOC100612259	LOC100612259		diff	diff	diff	0	0
cg09138524	1	0	NC_006489.4	6348407	6348358	98	50	1	0	9.00E-16	86	0	chr22	-	6348407	49	1	0	0	0	0	1	LOC107970366	LOC107970366	LOC107970366	GNB1L	diff	diff	diff	0	0
cg09138609	1	0	NC_006480.4	85695969	85696018	100	50	0	0	2.00E-17	91.5	0	chr13	+	85695969	50	0	0	0	0	0	0	ZIC2	ZIC2	ZIC2		diff	diff	diff	0	0
cg09138627	1	0	NC_006470.4	123766379	123766428	100	50	0	0	2.00E-17	91.5	0	chr2B	+	123766428	50	0	0	0	0	0	0	GIGYF2	GIGYF2	GIGYF2	GIGYF2	match	match	match	0	0
cg09138671	1	0	NC_006468.4	18802874	18802923	100	50	0	0	2.00E-17	91.5	0	chr1	+	18802923	50	0	0	0	0	0	0	TMCO4	TMCO4	TMCO4	TMCO4	match	match	match	0	0
cg09138688	1	0	NC_006472.4	64018884	64018835	98	50	1	0	9.00E-16	86	0	chr5	-	64018884	49	1	0	0	0	0	1	PARP8	PARP8	PARP8	PARP8	match	match	match	0	0
cg09138727	1	0	NC_006484.4	39448225	39448274	100	50	0	0	2.00E-17	91.5	0	chr17	+	39448225	50	0	0	0	0	0	0	LOC107969234	LOC107969234	LOC107969234	MYO15A	diff	diff	diff	0	0
cg09138780	1	0	NC_006474.4	161706872	161706921	100	50	0	0	2.00E-17	91.5	0	chr7	+	161706921	50	0	0	0	0	0	0	LOC107976005	LOC107976005	LOC107976005		diff	diff	diff	0	0
cg09138865	1	0	NC_006477.4	87994699	87994650	100	50	0	0	2.00E-17	91.5	0	chr10	-	87994699	50	0	0	0	0	0	0	LDB3	LDB3	LDB3	LDB3	match	match	match	0	0
cg09138892	1	0	NC_006484.4	80737155	80737106	100	50	0	0	2.00E-17	91.5	0	chr17	-	80737106	50	0	0	0	0	0	0	LOC100608646	LOC100608646	LOC100608646	FLJ90757	diff	diff	diff	0	0
cg09139097	1	0	NC_006483.4	80899710	80899759	98	50	1	0	9.00E-16	86	0	chr16	+	80899710	49	1	0	0	0	0	1	LOC107968941	LOC107968941	LOC107968941	LOC101927817;ANKRD11	diff	diff	diff	0	0
cg09139128	1	0	NC_006473.4	34841938	34841987	100	50	0	0	2.00E-17	91.5	0	chr6	+	34841938	50	0	0	0	0	0	0	SPDEF	SPDEF	SPDEF	PACSIN1	diff	diff	diff	0	0
cg09139141	1	0	NC_006472.4	63256344	63256295	100	50	0	0	2.00E-17	91.5	0	chr5	-	63256344	50	0	0	0	0	0	0	LOC100609649	LOC100609649	LOC100609649		diff	diff	diff	0	0
cg09139183	1	0	NC_006484.4	60516269	60516318	100	50	0	0	2.00E-17	91.5	0	chr17	+	60516318	50	0	0	0	0	0	0	LOC104002960	LOC104002960	LOC104002960	BCAS3	diff	diff	diff	0	0
cg09139224	1	0	NC_006476.4	87291246	87291295	100	50	0	0	2.00E-17	91.5	0	chr9	+	87291246	50	0	0	0	0	0	0	PTPN3	PTPN3	PTPN3	PTPN3	match	match	match	0	0
cg09139275	1	0	NC_006475.4	66738152	66738103	100	50	0	0	2.00E-17	91.5	0	chr8	-	66738152	50	0	0	0	0	0	0	MTFR1	MTFR1	MTFR1	MTFR1	match	match	match	0	0
cg09139300	1	0	NC_006474.4	136194921	136194872	98	50	1	0	9.00E-16	86	0	chr7	-	136194921	49	1	0	0	0	0	1	LOC736213	LOC736213	LOC736213		diff	diff	diff	2	0
cg09139353	1	0	NC_006482.4	8883470	8883519	98	50	1	0	9.00E-16	86	0	chr15	+	8883470	49	1	0	0	0	0	1	LOC104002231	LOC104002231	LOC104002231	OCA2	diff	diff	diff	0	0
cg09139365	1	0	NC_006484.4	15666206	15666157	98	50	1	0	9.00E-16	86	0	chr17	-	15666157	49	1	0	0	0	0	1	ACLY	ACLY	ACLY	TTC25	diff	diff	diff	0	0
cg09139409	1	0	NW_015990109.1	992	943	100	50	0	0	2.00E-17	91.5	0	chrUn_random_Contig17349	-	943	50	0	0	0	0	0	0	NA	NA	NA	CACNA1H	diff	diff	diff	0	0
cg09139418	1	0	NC_006474.4	101364608	101364559	100	50	0	0	2.00E-17	91.5	0	chr7	-	101364559	50	0	0	0	0	0	0	LOC100613731	LOC100613731	LOC100613731		diff	diff	diff	0	0
cg09139451	1	0	NC_006468.4	190254675	190254724	98	50	1	0	9.00E-16	86	0	chr1	+	190254675	49	1	0	0	0	0	1	TRAF5	TRAF5	TRAF5	TRAF5	match	match	match	0	0
cg09139509	1	0	NC_006484.4	80622738	80622787	100	50	0	0	2.00E-17	91.5	0	chr17	+	80622787	50	0	0	0	0	0	0	LOC746081	LOC746081	LOC746081	RPTOR	diff	diff	diff	0	0
cg09139549	1	0	NC_006477.4	3231775	3231822	97.92	48	1	0	1.00E-14	82.4	0	chr10	+	3231822	47	1	0	0	0	1	0	LOC107976892	LOC107976892	LOC107976892	PFKP	diff	diff	diff	0	0
cg09139580	1	0	NC_006473.4	133257934	133257983	98	50	1	0	9.00E-16	86	0	chr6	+	133257934	49	1	0	0	0	0	1	LOC104006979	LOC104006979	LOC104006979	LAMA2	diff	diff	diff	0	0
cg09139603	1	0	NC_006470.4	62500123	62500172	100	50	0	0	2.00E-17	91.5	0	chr2B	+	62500123	50	0	0	0	0	0	0	LOC107973828	LOC107973828	LOC107973828		diff	diff	diff	0	0
cg09139646	1	0	NC_006468.4	202972548	202972499	100	50	0	0	2.00E-17	91.5	0	chr1	-	202972499	50	0	0	0	0	0	0	LOC100614593	LOC100614593	LOC100614593		diff	diff	diff	0	0
cg09139665	1	0	NC_006473.4	112239407	112239456	98	50	1	0	9.00E-16	86	0	chr6	+	112239456	49	1	0	0	0	0	1	LOC104006943	LOC104006943	LOC104006943	LINC00222	diff	diff	diff	0	0
cg09139721	1	0	NC_006484.4	79133876	79133925	96	50	2	0	1.00E-14	82.4	0	chr17	+	79133925	48	2	0	0	0	0	2	RBFOX3	RBFOX3	RBFOX3		diff	diff	diff	0	0
cg09139758	1	0	NC_006474.4	142674180	142674131	100	50	0	0	2.00E-17	91.5	0	chr7	-	142674180	50	0	0	0	0	0	0	AKR1D1	AKR1D1	AKR1D1		diff	diff	diff	0	0
cg09139762	1	0	NC_006491.4	45339662	45339711	100	50	0	0	2.00E-17	91.5	0	chrX	+	45339711	50	0	0	0	0	0	0	CXHXorf36	CXHXorf36	CXHXorf36	CXorf36	diff	diff	diff	0	0
cg09139783	1	0	NC_006471.4	15907005	15907054	100	50	0	0	2.00E-17	91.5	0	chr4	+	15907005	50	0	0	0	0	0	0	FBXL5	FBXL5	FBXL5	CC2D2A	diff	diff	diff	0	0
cg09139790	1	0	NC_006468.4	132013556	132013605	100	50	0	0	2.00E-17	91.5	0	chr1	+	132013556	50	0	0	0	0	0	0	DENND4B	DENND4B	DENND4B	DENND4B	match	match	match	0	0
cg09139806	1	0	NC_006468.4	43941597	43941548	100	50	0	0	2.00E-17	91.5	0	chr1	-	43941548	50	0	0	0	0	0	0	RNF220	RNF220	RNF220	RNF220	match	match	match	0	0
cg09139810	1	0	NC_006479.4	111593081	111593130	100	50	0	0	2.00E-17	91.5	0	chr12	+	111593081	50	0	0	0	0	0	0	TMEM119	TMEM119	TMEM119		diff	diff	diff	0	0
cg09139862	1	0	NC_006486.4	48401708	48401757	100	50	0	0	2.00E-17	91.5	0	chr19	+	48401757	50	0	0	0	0	0	0	HIF3A	HIF3A	HIF3A	HIF3A	match	match	match	0	0
cg09139874	1	0	NC_006468.4	191183041	191183090	100	50	0	0	2.00E-17	91.5	0	chr1	+	191183041	50	0	0	0	0	0	0	LOC104004711	LOC104004711	LOC104004711	LOC101929541	diff	diff	diff	0	0
cg09139923	1	0	NC_006468.4	127517133	127517084	100	50	0	0	2.00E-17	91.5	0	chr1	-	127517084	50	0	0	0	0	0	0	TRNAE-UUC	TRNAE-UUC	TRNAE-UUC		diff	diff	diff	0	0
cg09139956	1	0	NC_006479.4	126904291	126904242	100	50	0	0	2.00E-17	91.5	0	chr12	-	126904242	50	0	0	0	0	0	0	RILPL2	RILPL2	RILPL2	RILPL2	match	match	match	0	0
cg09140029	1	0	NC_006473.4	1270855	1270904	98	50	1	0	9.00E-16	86	0	chr6	+	1270855	49	1	0	0	0	0	1	FOXF2	FOXF2	FOXF2		diff	diff	diff	0	0
cg09140084	1	0	NC_006491.4	141665003	141664954	100	50	0	0	2.00E-17	91.5	0	chrX	-	141664954	50	0	0	0	0	0	0	MAGEC1	MAGEC1	MAGEC1	MAGEC1	match	match	match	0	0
cg09140090	1	0	NC_006483.4	26734654	26734605	98	50	1	0	9.00E-16	86	0	chr16	-	26734654	49	1	0	0	0	0	1	KDM8	KDM8	KDM8	JMJD5	diff	diff	diff	0	0
cg09140182	1	0	NC_006476.4	35370203	35370154	100	50	0	0	2.00E-17	91.5	0	chr9	-	35370154	50	0	0	0	0	0	0	RPP25L	RPP25L	RPP25L	RPP25L	match	match	match	0	0
cg09140232	1	0	NC_006468.4	2764118	2764069	100	50	0	0	2.00E-17	91.5	0	chr1	-	2764069	50	0	0	0	0	0	0	MEGF6	MEGF6	MEGF6		diff	diff	diff	0	0
cg09140241	1	0	NC_006480.4	22291208	22291257	98	50	1	0	9.00E-16	86	0	chr13	+	22291208	49	1	0	0	0	0	1	LOC107968054	LOC107968054	LOC107968054		diff	diff	diff	0	0
cg09140274	1	0	NC_006468.4	200002222	200002173	100	50	0	0	2.00E-17	91.5	0	chr1	-	200002173	50	0	0	0	0	0	0	LOC104004731	LOC104004731	LOC104004731		diff	diff	diff	0	0
cg09140298	1	0	NC_006477.4	105464921	105464872	100	50	0	0	2.00E-17	91.5	0	chr10	-	105464921	50	0	0	0	0	0	0	SLK	SLK	SLK	SLK	match	match	match	0	0
cg09140444	1	0	NC_006469.4	19259338	19259387	100	50	0	0	2.00E-17	91.5	0	chr2A	+	19259338	50	0	0	0	0	0	0	LOC107972883	LOC107972883	LOC107972883		diff	diff	diff	0	0
cg09140487	1	0	NC_006473.4	6727292	6727341	100	50	0	0	2.00E-17	91.5	0	chr6	+	6727292	50	0	0	0	0	0	0	LOC104006704	LOC104006704	LOC104006704		diff	diff	diff	0	0
cg09140549	1	0	NC_006468.4	132889101	132889150	100	50	0	0	2.00E-17	91.5	0	chr1	+	132889101	50	0	0	0	0	0	0	KCNN3	KCNN3	KCNN3	KCNN3	match	match	match	0	0
cg09140593	1	0	NC_006478.4	47588593	47588544	100	50	0	0	2.00E-17	91.5	0	chr11	-	47588544	50	0	0	0	0	0	0	MYBPC3	MYBPC3	MYBPC3	MYBPC3	match	match	match	0	0
cg09140693	1	0	NC_006474.4	54147579	54147532	94	50	1	1	2.00E-12	75.2	0	chr7	-	54147532	45	3	0	0	0	0	3	LOC100615113	LOC100615113	LOC100615113		diff	diff	diff	0	0
cg09140723	1	0	NC_006477.4	71933200	71933151	100	50	0	0	2.00E-17	91.5	0	chr10	-	71933200	50	0	0	0	0	0	0	SGPL1	SGPL1	SGPL1	SGPL1	match	match	match	0	0
cg09140778	1	0	NC_006470.4	127280952	127281001	100	50	0	0	2.00E-17	91.5	0	chr2B	+	127280952	50	0	0	0	0	0	0	GBX2	GBX2	GBX2		diff	diff	diff	0	0
cg09140815	1	0	NC_006468.4	54040451	54040500	100	50	0	0	2.00E-17	91.5	0	chr1	+	54040500	50	0	0	0	0	0	0	MRPL37	MRPL37	MRPL37	SSBP3	diff	diff	diff	0	0
cg09140833	1	0	NC_006481.4	5149624	5149673	100	50	0	0	2.00E-17	91.5	0	chr14	+	5149624	50	0	0	0	0	0	0	LOC104001956	LOC104001956	LOC104001956	CHD8	diff	diff	diff	0	0
cg09140851	1	0	NC_006475.4	18561865	18561816	96	50	2	0	1.00E-14	82.4	0	chr8	-	18561865	48	2	0	0	0	0	2	SH2D4A	SH2D4A	SH2D4A	SH2D4A	match	match	match	0	0
cg09140929	1	0	NC_006471.4	7499139	7499188	98	50	1	0	9.00E-16	86	0	chr4	+	7499139	49	1	0	0	0	0	1	CCDC96	CCDC96	CCDC96	TBC1D14	diff	diff	diff	0	0
cg09140936	1	0	NC_006468.4	8080093	8080142	100	50	0	0	2.00E-17	91.5	0	chr1	+	8080093	50	0	0	0	0	0	0	LOC104006084	LOC104006084	LOC104006084	RERE	diff	diff	diff	0	0
cg09140966	1	0	NC_006474.4	159984893	159984844	100	50	0	0	2.00E-17	91.5	0	chr7	-	159984844	50	0	0	0	0	0	0	SHH	SHH	SHH		diff	diff	diff	0	0
cg09141038	1	0	NC_006484.4	64003625	64003576	100	50	0	0	2.00E-17	91.5	0	chr17	-	64003625	50	0	0	0	0	0	0	DDX5	DDX5	DDX5	DDX5;CCDC45	match	match	match	0	0
cg09141075	1	0	NC_006475.4	891795	891746	100	50	0	0	2.00E-17	91.5	0	chr8	-	891795	50	0	0	0	0	0	0	LOC107976537	LOC107976537	LOC107976537		diff	diff	diff	0	0
cg09141133	1	0	NC_006468.4	147739331	147739380	100	50	0	0	2.00E-17	91.5	0	chr1	+	147739331	50	0	0	0	0	0	0	SLC19A2	SLC19A2	SLC19A2	SLC19A2	match	match	match	0	0
cg09141205	1	0	NC_006484.4	16263236	16263285	100	50	0	0	2.00E-17	91.5	0	chr17	+	16263285	50	0	0	0	0	0	0	KRT33B	KRT33B	KRT33B	KRT33B	match	match	match	0	0
cg09141216	1	0	NC_006482.4	28762183	28762232	100	50	0	0	2.00E-17	91.5	0	chr15	+	28762183	50	0	0	0	0	0	0	LOC104002300	LOC104002300	LOC104002300	CTXN2	diff	diff	diff	0	0
cg09141266	1	0	NC_006477.4	31532715	31532764	100	50	0	0	2.00E-17	91.5	0	chr10	+	31532715	50	0	0	0	0	0	0	LOC736064	LOC736064	LOC736064		diff	diff	diff	0	0
cg09141280	1	0	NC_006490.4	5004030	5003981	100	50	0	0	2.00E-17	91.5	0	chr3	-	5004030	50	0	0	0	0	0	0	LOC104005449	LOC104005449	LOC104005449	BHLHE40-AS1	diff	diff	diff	0	0
cg09141303	1	0	NC_006471.4	105859544	105859593	100	50	0	0	2.00E-17	91.5	0	chr4	+	105859593	50	0	0	0	0	0	0	SLC9B2	SLC9B2	SLC9B2	NHEDC2	diff	diff	diff	0	0
cg09141338	1	0	NC_006484.4	7873704	7873753	100	50	0	0	2.00E-17	91.5	0	chr17	+	7873753	50	0	0	0	0	0	0	FXR2	FXR2	FXR2	FXR2;SHBG	match	match	match	0	0
cg09141351	1	0	NC_006484.4	16951000	16951049	100	50	0	0	2.00E-17	91.5	0	chr17	+	16951000	50	0	0	0	0	0	0	SMARCE1	SMARCE1	SMARCE1	SMARCE1	match	match	match	1	0
cg09141397	1	0	NC_006490.4	132829099	132829050	100	50	0	0	2.00E-17	91.5	0	chr3	-	132829050	50	0	0	0	0	0	0	LOC738671	LOC738671	LOC738671	PLXND1	diff	diff	diff	0	0
cg09141411	1	0	NC_006472.4	37671110	37671159	100	50	0	0	2.00E-17	91.5	0	chr5	+	37671110	50	0	0	0	0	0	0	LOC107974693	LOC107974693	LOC107974693	AP3B1	diff	diff	diff	0	0
cg09141450	1	0	NC_006475.4	77980027	77980076	100	50	0	0	2.00E-17	91.5	0	chr8	+	77980076	50	0	0	0	0	0	0	LOC748549	LOC748549	LOC748549	ZFHX4	diff	diff	diff	0	0
cg09141463	1	0	NC_006474.4	43737319	43737368	98	50	1	0	9.00E-16	86	0	chr7	+	43737319	49	1	0	0	0	0	1	YKT6	YKT6	YKT6	CAMK2B	diff	diff	diff	0	0
cg09141604	1	0	NC_006475.4	143986865	143986914	98	50	1	0	9.00E-16	86	0	chr8	+	143986865	49	1	0	0	0	0	1	LOC107976528	LOC107976528	LOC107976528		diff	diff	diff	0	0
cg09141610	1	0	NC_006484.4	4263122	4263171	100	50	0	0	2.00E-17	91.5	0	chr17	+	4263122	50	0	0	0	0	0	0	ZZEF1	ZZEF1	ZZEF1	ZZEF1	match	match	match	0	0
cg09141623	1	0	NC_006477.4	52188263	52188312	100	50	0	0	2.00E-17	91.5	0	chr10	+	52188263	50	0	0	0	0	0	0	LOC107966961	LOC107966961	LOC107966961	PRKG1	diff	diff	diff	0	0
cg09141635	1	0	NC_006471.4	41090218	41090267	100	50	0	0	2.00E-17	91.5	0	chr4	+	41090218	50	0	0	0	0	0	0	RBM47	RBM47	RBM47	RBM47	match	match	match	0	0
cg09141640	1	0	NC_006489.4	29794529	29794578	100	50	0	0	2.00E-17	91.5	0	chr22	+	29794578	50	0	0	0	0	0	0	PACSIN2	PACSIN2	PACSIN2	LOC100506679	diff	diff	diff	0	0
cg09141659	1	0	NC_006478.4	86749997	86750046	100	50	0	0	2.00E-17	91.5	0	chr11	+	86750046	50	0	0	0	0	0	0	LOC104001274	LOC104001274	LOC104001274	ME3	diff	diff	diff	0	0
cg09141662	1	0	NC_006475.4	10733045	10733094	96	50	2	0	1.00E-14	82.4	0	chr8	+	10733094	48	2	0	0	0	1	1	LOC463989	LOC463989	LOC463989	TDH	diff	diff	diff	0	0
cg09141713	1	0	NC_006476.4	72344303	72344254	100	50	0	0	2.00E-17	91.5	0	chr9	-	72344303	50	0	0	0	0	0	0	LOC107976870	LOC107976870	LOC107976870		diff	diff	diff	0	0
cg09141739	1	0	NC_006478.4	77250659	77250610	100	50	0	0	2.00E-17	91.5	0	chr11	-	77250610	50	0	0	0	0	0	0	MYO7A	MYO7A	MYO7A	MYO7A	match	match	match	0	0
cg09141748	1	0	NC_006470.4	126852845	126852894	98	50	1	0	9.00E-16	86	0	chr2B	+	126852894	49	1	0	0	0	0	1	LOC107973978	LOC107973978	LOC107973978	AGAP1	diff	diff	diff	0	0
cg09141802	1	0	NC_006471.4	89569277	89569326	100	50	0	0	2.00E-17	91.5	0	chr4	+	89569277	50	0	0	0	0	0	0	KLHL8	KLHL8	KLHL8	KLHL8	match	match	match	0	0
cg09141856	1	0	NC_006483.4	5784017	5784066	98	50	1	0	9.00E-16	86	0	chr16	+	5784066	49	1	0	0	0	0	1	LOC100609673	LOC100609673	LOC100609673		diff	diff	diff	0	0
cg09141863	1	0	NC_006478.4	62488448	62488497	100	50	0	0	2.00E-17	91.5	0	chr11	+	62488497	50	0	0	0	0	0	0	AHNAK	AHNAK	AHNAK	AHNAK	match	match	match	0	0
cg09141919	1	0	NC_006473.4	6020576	6020625	96	50	2	0	1.00E-14	82.4	0	chr6	+	6020576	48	2	0	0	0	0	2	NRN1	NRN1	NRN1		diff	diff	diff	0	0
cg09141931	1	0	NC_006484.4	80384515	80384463	94.34	53	0	1	4.00E-14	80.6	0	chr17	-	80384515	50	3	0	0	0	0	3	LOC107969338	LOC107969338	LOC107969338	RPTOR	diff	diff	diff	0	0
cg09141939	1	0	NC_006471.4	142182352	142182303	100	50	0	0	2.00E-17	91.5	0	chr4	-	142182303	50	0	0	0	0	0	0	NOCT	NOCT	NOCT		diff	diff	diff	0	0
cg09141943	1	0	NC_006478.4	83324260	83324211	98	50	1	0	9.00E-16	86	0	chr11	-	83324260	49	1	0	0	0	0	1	LOC100611344	LOC100611344	LOC100611344	ANKRD42	diff	diff	diff	0	0
cg09141953	1	0	NC_006479.4	50013	49965	95.92	49	1	1	5.00E-13	77	0	chr12	-	49965	47	2	0	0	0	0	2	IQSEC3	IQSEC3	IQSEC3		diff	diff	diff	0	0
cg09141965	1	0	NW_015973519.1	33812	33763	100	50	0	0	2.00E-17	91.5	0	chr7_random_Contig957	-	33763	50	0	0	0	0	0	0	UNCX	UNCX	UNCX		diff	diff	diff	0	0
cg09141993	1	0	NC_006483.4	81520359	81520310	100	50	0	0	2.00E-17	91.5	0	chr16	-	81520310	50	0	0	0	0	0	0	GAS8	GAS8	GAS8	DBNDD1	diff	diff	diff	0	0
cg09142020	1	0	NC_006470.4	126592910	126592959	100	50	0	0	2.00E-17	91.5	0	chr2B	+	126592959	50	0	0	0	0	0	0	AGAP1	AGAP1	AGAP1	AGAP1	match	match	match	0	0
cg09142090	1	0	NC_006468.4	134716409	134716360	100	50	0	0	2.00E-17	91.5	0	chr1	-	134716409	50	0	0	0	0	0	0	NAXE	NAXE	NAXE		diff	diff	diff	0	0
cg09142117	1	0	NC_006483.4	2227899	2227948	100	50	0	0	2.00E-17	91.5	0	chr16	+	2227948	50	0	0	0	0	0	0	SLC9A3R2	SLC9A3R2	SLC9A3R2	SLC9A3R2	match	match	match	0	0
cg09142135	1	0	NC_006478.4	67862283	67862234	94	50	3	0	5.00E-13	77	0	chr11	-	67862234	47	3	0	0	0	0	3	TCIRG1	TCIRG1	TCIRG1	TCIRG1	match	match	match	0	0
cg09142141	1	0	NC_006469.4	29791998	29791949	100	50	0	0	2.00E-17	91.5	0	chr2A	-	29791949	50	0	0	0	0	0	0	LOC107973418	LOC107973418	LOC107973418	ALK	diff	diff	diff	0	0
cg09142204	1	0	NC_006479.4	1032114	1032163	98	50	1	0	9.00E-16	86	0	chr12	+	1032163	49	1	0	0	0	0	1	ERC1	ERC1	ERC1	RAD52	diff	diff	diff	0	0
cg09142221	1	0	NC_006468.4	2454362	2454313	98	50	1	0	9.00E-16	86	0	chr1	-	2454362	49	1	0	0	0	0	1	LOC104005883	LOC104005883	LOC104005883	PRDM16	diff	diff	diff	0	0
cg09142243	1	0	NC_006468.4	224803691	224803740	100	50	0	0	2.00E-17	91.5	0	chr1	+	224803691	50	0	0	0	0	0	0	LOC104004819	LOC104004819	LOC104004819	KIF26B	diff	diff	diff	0	0
cg09142262	1	0	NC_006468.4	181459492	181459443	100	50	0	0	2.00E-17	91.5	0	chr1	-	181459492	50	0	0	0	0	0	0	LOC107969749	LOC107969749	LOC107969749		diff	diff	diff	0	0
cg09142313	1	0	NC_006472.4	42502441	42502490	98	50	1	0	9.00E-16	86	0	chr5	+	42502441	49	1	0	0	0	0	1	LOC107974650	LOC107974650	LOC107974650		diff	diff	diff	0	0
cg09142343	1	0	NC_006468.4	227549469	227549420	96	50	2	0	1.00E-14	82.4	0	chr1	-	227549469	48	2	0	0	0	0	2	LOC469762	LOC469762	LOC469762	OR2L13	diff	diff	diff	1	0
cg09142399	1	0	NC_006468.4	74841727	74841776	100	50	0	0	2.00E-17	91.5	0	chr1	+	74841727	50	0	0	0	0	0	0	TYW3	TYW3	TYW3	CRYZ;TYW3	match	match	match	0	0
cg09142405	1	0	NC_006479.4	1804774	1804725	100	50	0	0	2.00E-17	91.5	0	chr12	-	1804725	50	0	0	0	0	0	0	LOC107967401	LOC107967401	LOC107967401		diff	diff	diff	0	0
cg09142408	1	0	NC_006471.4	102266478	102266527	100	50	0	0	2.00E-17	91.5	0	chr4	+	102266527	50	0	0	0	0	0	0	TRMT10A	TRMT10A	TRMT10A	RG9MTD2;MTTP	diff	diff	diff	0	0
cg09142414	1	0	NC_006477.4	3225224	3225175	98	50	1	0	9.00E-16	86	0	chr10	-	3225175	49	1	0	0	0	0	1	LOC107976892	LOC107976892	LOC107976892	PFKP	diff	diff	diff	1	0
cg09142476	1	0	NC_006470.4	76126468	76126419	96	50	2	0	1.00E-14	82.4	0	chr2B	-	76126419	48	2	0	0	0	0	2	FSIP2	FSIP2	FSIP2		diff	diff	diff	0	0
cg09142559	1	0	NC_006472.4	1195908	1195859	96	50	2	0	1.00E-14	82.4	0	chr5	-	1195908	48	2	0	0	1	1	1	LOC107974549	LOC107974549	LOC107974549	SLC6A19	diff	diff	diff	0	0
cg09142571	1	0	NC_006468.4	31043915	31043866	98	50	1	0	9.00E-16	86	0	chr1	-	31043866	49	1	0	0	0	0	1	ADGRB2	ADGRB2	ADGRB2	ADGRB2	match	match	match	0	0
cg09142575	1	0	NC_006469.4	65210258	65210307	96	50	2	0	1.00E-14	82.4	0	chr2A	+	65210258	48	2	0	0	1	1	1	LOC107973487	LOC107973487	LOC107973487	UGP2	diff	diff	diff	0	0
cg09142578	1	0	NC_006484.4	80871363	80871412	98	50	1	0	9.00E-16	86	0	chr17	+	80871412	49	1	0	0	0	0	1	AATK	AATK	AATK	AATK;LOC388428	match	match	match	0	0
cg09142587	1	0	NC_006471.4	74300965	74301014	100	50	0	0	2.00E-17	91.5	0	chr4	+	74300965	50	0	0	0	0	0	0	LOC736844	LOC736844	LOC736844	KIAA1211	diff	diff	diff	0	0
cg09142595	1	0	NC_006490.4	41464463	41464512	100	50	0	0	2.00E-17	91.5	0	chr3	+	41464463	50	0	0	0	0	0	0	LOC470799	LOC470799	LOC470799		diff	diff	diff	0	0
cg09142628	1	0	NC_006487.4	6928183	6928134	100	50	0	0	2.00E-17	91.5	0	chr20	-	6928183	50	0	0	0	0	0	0	LOC104003508	LOC104003508	LOC104003508		diff	diff	diff	0	0
cg09142671	1	0	NC_006475.4	126888750	126888799	100	50	0	0	2.00E-17	91.5	0	chr8	+	126888750	50	0	0	0	0	0	0	RNF139	RNF139	RNF139	RNF139	match	match	match	0	0
cg09142829	1	0	NC_006479.4	8484095	8484144	100	50	0	0	2.00E-17	91.5	0	chr12	+	8484095	50	0	0	0	0	0	0	LOC451822	LOC451822	LOC451822	CLEC4A	diff	diff	diff	0	0
cg09142858	1	0	NC_006483.4	76333486	76333437	100	50	0	0	2.00E-17	91.5	0	chr16	-	76333486	50	0	0	0	0	0	0	FAM92B	FAM92B	FAM92B	FAM92B	match	match	match	0	0
cg09142862	1	0	NC_006479.4	106309762	106309811	98	50	1	0	9.00E-16	86	0	chr12	+	106309762	49	1	0	0	0	0	1	LOC107967622	LOC107967622	LOC107967622	C12orf42	diff	diff	diff	0	0
cg09142942	1	0	NC_006474.4	95696783	95696734	100	50	0	0	2.00E-17	91.5	0	chr7	-	95696783	50	0	0	0	0	0	0	LOC748709	LOC748709	LOC748709	CDK6	diff	diff	diff	0	0
cg09143007	1	0	NC_006473.4	20087289	20087338	98	50	1	0	9.00E-16	86	0	chr6	+	20087289	49	1	0	0	0	0	1	ID4	ID4	ID4		diff	diff	diff	0	0
cg09143012	1	0	NC_006470.4	50785354	50785403	100	50	0	0	2.00E-17	91.5	0	chr2B	+	50785354	50	0	0	0	0	0	0	RBMS1	RBMS1	RBMS1		diff	diff	diff	0	0
cg09143059	1	0	NW_015974565.1	27802	27753	100	50	0	0	2.00E-17	91.5	0	chrX_random_Contig4098	-	27802	50	0	0	0	0	0	0	LOC465940	LOC465940	LOC465940	FLNA	diff	diff	diff	0	0
cg09143103	1	0	NC_006477.4	16009366	16009415	98	50	1	0	9.00E-16	86	0	chr10	+	16009415	49	1	0	0	0	0	1	LOC107976930	LOC107976930	LOC107976930	FAM171A1	diff	diff	diff	0	0
cg09143185	1	0	NC_006468.4	18588682	18588731	96	50	2	0	1.00E-14	82.4	0	chr1	+	18588731	48	2	0	0	0	0	2	MINOS1	MINOS1	MINOS1	C1orf151	diff	diff	diff	0	0
cg09143195	1	0	NC_006479.4	49436274	49436225	98	50	1	0	9.00E-16	86	0	chr12	-	49436225	49	1	0	0	0	0	1	CNTN1	CNTN1	CNTN1	CNTN1	match	match	match	0	0
cg09143206	1	0	NC_006472.4	178814923	178814972	98	50	1	0	9.00E-16	86	0	chr5	+	178814923	49	1	0	0	0	0	1	LOC104006656	LOC104006656	LOC104006656	COL23A1	diff	diff	diff	0	0
cg09143252	1	0	NC_006483.4	61313725	61313676	100	50	0	0	2.00E-17	91.5	0	chr16	-	61313725	50	0	0	0	0	0	0	ST3GAL2	ST3GAL2	ST3GAL2	ST3GAL2	match	match	match	0	0
cg09143268	1	0	NC_006468.4	67662000	67662049	100	50	0	0	2.00E-17	91.5	0	chr1	+	67662000	50	0	0	0	0	0	0	LOC745669	LOC745669	LOC745669		diff	diff	diff	0	0
cg09143276	1	0	NC_006471.4	151916818	151916867	100	50	0	0	2.00E-17	91.5	0	chr4	+	151916818	50	0	0	0	0	0	0	LOC107974023	LOC107974023	LOC107974023	NR3C2	diff	diff	diff	0	0
cg09143316	1	0	NC_006477.4	10983299	10983250	98	50	1	0	9.00E-16	86	0	chr10	-	10983299	49	1	0	0	0	0	1	LOC107966960	LOC107966960	LOC107966960		diff	diff	diff	0	0
cg09143318	1	0	NC_006484.4	23310281	23310330	98	50	1	0	9.00E-16	86	0	chr17	+	23310281	49	1	0	0	0	1	0	LOC104002862	LOC104002862	LOC104002862	ACCN1	diff	diff	diff	0	0
cg09143319	1	0	NC_006475.4	146697245	146697196	96	50	2	0	1.00E-14	82.4	0	chr8	-	146697196	48	2	0	0	1	1	1	LOC104007792	LOC104007792	LOC104007792	PLEC1	diff	diff	diff	0	0
cg09143360	1	0	NC_006473.4	5037841	5037792	100	50	0	0	2.00E-17	91.5	0	chr6	-	5037841	50	0	0	0	0	0	0	RPP40	RPP40	RPP40	LOC100129461	diff	diff	diff	0	0
cg09143515	1	0	NC_006468.4	129220852	129220803	100	50	0	0	2.00E-17	91.5	0	chr1	-	129220803	50	0	0	0	0	0	0	PSMD4	PSMD4	PSMD4	PSMD4	match	match	match	0	0
cg09143576	1	0	NC_006468.4	5848049	5848000	98	50	1	0	9.00E-16	86	0	chr1	-	5848049	49	1	0	0	0	0	1	ZBTB48	ZBTB48	ZBTB48	ZBTB48	match	match	match	0	0
cg09143605	1	0	NC_006470.4	26085867	26085916	100	50	0	0	2.00E-17	91.5	0	chr2B	+	26085916	50	0	0	0	0	0	0	LOC101059180	LOC101059180	LOC101059180		diff	diff	diff	0	0
cg09143620	1	0	NC_006471.4	8989037	8989086	100	50	0	0	2.00E-17	91.5	0	chr4	+	8989086	50	0	0	0	0	0	0	LOC107974185	LOC107974185	LOC107974185		diff	diff	diff	0	0
cg09143641	1	0	NC_006473.4	137899868	137899819	100	50	0	0	2.00E-17	91.5	0	chr6	-	137899819	50	0	0	0	0	0	0	TBPL1	TBPL1	TBPL1	SLC2A12	diff	diff	diff	0	0
cg09143663	1	0	NC_006488.4	15713033	15713082	100	50	0	0	2.00E-17	91.5	0	chr21	+	15713033	50	0	0	0	0	0	0	BACH1	BACH1	BACH1	BACH1	match	match	match	0	0
cg09143673	1	0	NC_006472.4	173863688	173863737	100	50	0	0	2.00E-17	91.5	0	chr5	+	173863737	50	0	0	0	0	0	0	NKX2-5	NKX2-5	NKX2-5		diff	diff	diff	0	0
cg09143697	1	0	NC_006468.4	41151187	41151140	100	48	0	0	3.00E-16	87.8	0	chr1	-	41151187	48	0	0	0	0	0	0	EDN2	EDN2	EDN2	HIVEP3	diff	diff	diff	0	0
cg09143713	1	0	NC_006487.4	9050799	9050750	100	50	0	0	2.00E-17	91.5	0	chr20	-	9050750	50	0	0	0	0	0	0	LOC104003525	LOC104003525	LOC104003525	PLCB4	diff	diff	diff	0	0
cg09143779	1	0	NC_006473.4	120011596	120011547	100	50	0	0	2.00E-17	91.5	0	chr6	-	120011596	50	0	0	0	0	0	0	LOC104006961	LOC104006961	LOC104006961	DSE	diff	diff	diff	0	0
cg09143801	1	0	NC_006468.4	129098513	129098562	100	50	0	0	2.00E-17	91.5	0	chr1	+	129098562	50	0	0	0	0	0	0	SEMA6C	SEMA6C	SEMA6C	SEMA6C	match	match	match	0	0
cg09143850	1	0	NC_006478.4	78756513	78756464	98	50	1	0	9.00E-16	86	0	chr11	-	78756464	49	1	0	0	0	0	1	LOC107967171	LOC107967171	LOC107967171	ODZ4	diff	diff	diff	0	0
cg09143929	1	0	NC_006471.4	102894115	102894164	96	50	2	0	1.00E-14	82.4	0	chr4	+	102894164	48	2	0	0	0	0	2	DDIT4L	DDIT4L	DDIT4L	DDIT4L;LOC101929353	match	match	match	0	0
cg09143949	1	0	NC_006477.4	80545726	80545677	100	50	0	0	2.00E-17	91.5	0	chr10	-	80545677	50	0	0	0	0	0	0	PPIF	PPIF	PPIF	ZMIZ1	diff	diff	diff	0	0
cg09143964	1	0	NC_006472.4	170439447	170439496	98	50	1	0	9.00E-16	86	0	chr5	+	170439496	49	1	0	0	0	0	1	FAM196B	FAM196B	FAM196B	FAM196B;DOCK2	match	match	match	0	0
cg09143991	1	0	NC_006484.4	37117632	37117681	98	50	1	0	9.00E-16	86	0	chr17	+	37117632	49	1	0	0	0	0	1	B9D1	B9D1	B9D1	B9D1	match	match	match	0	0
cg09144004	1	0	NC_006469.4	1877668	1877619	100	50	0	0	2.00E-17	91.5	0	chr2A	-	1877668	50	0	0	0	0	0	0	PXDN	PXDN	PXDN	MYT1L	diff	diff	diff	0	0
cg09144062	1	0	NC_006471.4	6490046	6490094	98	50	0	1	1.00E-14	82.4	0	chr4	+	6490094	48	1	0	0	0	0	1	CRMP1	CRMP1	CRMP1		diff	diff	diff	0	0
cg09144073	1	0	NC_006473.4	151270923	151270874	100	50	0	0	2.00E-17	91.5	0	chr6	-	151270874	50	0	0	0	0	0	0	STXBP5	STXBP5	STXBP5		diff	diff	diff	0	0
cg09144083	1	0	NC_006471.4	189132252	189132203	100	50	0	0	2.00E-17	91.5	0	chr4	-	189132203	50	0	0	0	0	0	0	ACSL1	ACSL1	ACSL1	ACSL1	match	match	match	0	0
cg09144094	1	0	NC_006480.4	6072415	6072464	100	50	0	0	2.00E-17	91.5	0	chr13	+	6072415	50	0	0	0	0	0	0	LOC744645	LOC744645	LOC744645	MICU2	diff	diff	diff	0	0
cg09144096	1	0	NC_006472.4	134614569	134614618	100	50	0	0	2.00E-17	91.5	0	chr5	+	134614569	50	0	0	0	0	0	0	SEC24A	SEC24A	SEC24A	SEC24A	match	match	match	0	0
cg09144226	1	0	NC_006472.4	157959338	157959289	96	50	2	0	1.00E-14	82.4	0	chr5	-	157959289	48	2	0	0	0	0	2	SOX30	SOX30	SOX30	C5orf52	diff	diff	diff	0	0
cg09144302	1	0	NC_006478.4	83032916	83032867	100	50	0	0	2.00E-17	91.5	0	chr11	-	83032867	50	0	0	0	0	0	0	PRCP	PRCP	PRCP	C11orf82;PRCP	match	match	match	0	0
cg09144398	1	0	NC_006478.4	119130499	119130450	98	50	1	0	9.00E-16	86	0	chr11	-	119130499	49	1	0	0	0	0	1	TREH	TREH	TREH	TREH	match	match	match	0	0
cg09144422	1	0	NC_006483.4	58912338	58912289	100	50	0	0	2.00E-17	91.5	0	chr16	-	58912338	50	0	0	0	0	0	0	DDX28	DDX28	DDX28	DDX28;DUS2L	match	match	match	0	0
cg09144455	1	0	NC_006490.4	33302095	33302046	100	50	0	0	2.00E-17	91.5	0	chr3	-	33302095	50	0	0	0	0	0	0	LOC470779	LOC470779	LOC470779		diff	diff	diff	0	0
cg09144495	1	0	NC_006490.4	65824194	65824145	98	50	1	0	9.00E-16	86	0	chr3	-	65824194	49	1	0	0	0	0	1	LOC104005592	LOC104005592	LOC104005592	ADAMTS9	diff	diff	diff	0	0
cg09144520	1	0	NC_006477.4	135174331	135174380	98	50	1	0	9.00E-16	86	0	chr10	+	135174331	49	1	0	0	0	0	1	LOC107966884	LOC107966884	LOC107966884		diff	diff	diff	0	0
cg09144580	1	0	NC_006469.4	95943448	95943399	98	50	1	0	9.00E-16	86	0	chr2A	-	95943399	49	1	0	0	0	0	1	LOC107973560	LOC107973560	LOC107973560	CNNM3	diff	diff	diff	0	0
cg09144592	1	0	NC_006477.4	86038927	86038878	98	50	1	0	9.00E-16	86	0	chr10	-	86038927	49	1	0	0	0	0	1	LOC107966935	LOC107966935	LOC107966935		diff	diff	diff	0	0
cg09144608	1	0	NC_006468.4	1337330	1337379	100	50	0	0	2.00E-17	91.5	0	chr1	+	1337379	50	0	0	0	0	0	0	LOC107974470	LOC107974470	LOC107974470	PRKCZ	diff	diff	diff	0	0
cg09144642	1	0	NC_006469.4	8454743	8454694	100	50	0	0	2.00E-17	91.5	0	chr2A	-	8454743	50	0	0	0	0	0	0	LOC100608238	LOC100608238	LOC100608238		diff	diff	diff	0	0
cg09144685	1	0	NC_006475.4	122882810	122882761	98	50	1	0	9.00E-16	86	0	chr8	-	122882810	49	1	0	0	0	0	1	LOC104007739	LOC104007739	LOC104007739	SNTB1	diff	diff	diff	0	0
cg09144707	1	0	NC_006470.4	61036622	61036671	100	50	0	0	2.00E-17	91.5	0	chr2B	+	61036622	50	0	0	0	0	0	0	GAD1	GAD1	GAD1	GAD1	match	match	match	0	0
cg09144709	1	0	NC_006468.4	119470215	119470166	100	50	0	0	2.00E-17	91.5	0	chr1	-	119470166	50	0	0	0	0	0	0	ATP1A1	ATP1A1	ATP1A1	ATP1A1	match	match	match	0	0
cg09144744	1	0	NC_006491.4	130629050	130629099	100	50	0	0	2.00E-17	91.5	0	chrX	+	130629050	50	0	0	0	0	0	0	ENOX2	ENOX2	ENOX2	ENOX2	match	match	match	0	0
cg09144769	1	0	NC_006484.4	21464013	21463964	100	50	0	0	2.00E-17	91.5	0	chr17	-	21463964	50	0	0	0	0	0	0	RASL10B	RASL10B	RASL10B	AP2B1	diff	diff	diff	0	0
cg09144786	1	0	NC_006491.4	117910028	117909979	100	50	0	0	2.00E-17	91.5	0	chrX	-	117910028	50	0	0	0	0	0	0	WDR44	WDR44	WDR44	WDR44	match	match	match	0	0
cg09144905	1	0	NC_006480.4	63089715	63089666	98	50	1	0	9.00E-16	86	0	chr13	-	63089666	49	1	0	0	0	0	1	SLAIN1	SLAIN1	SLAIN1	SLAIN1	match	match	match	0	0
cg09144953	1	0	NC_006468.4	16673700	16673749	96	50	2	0	1.00E-14	82.4	0	chr1	+	16673749	48	2	0	0	0	0	2	LOC107973883	LOC107973883	LOC107973883		diff	diff	diff	0	0
cg09145019	1	0	NC_006468.4	16594775	16594726	98	50	1	0	9.00E-16	86	0	chr1	-	16594775	49	1	0	0	0	0	1	LOC107975098	LOC107975098	LOC107975098	ARHGEF10L	diff	diff	diff	0	0
cg09145046	1	0	NC_006491.4	39494211	39494162	100	50	0	0	2.00E-17	91.5	0	chrX	-	39494211	50	0	0	0	0	0	0	LOC104003871	LOC104003871	LOC104003871	LINC01282	diff	diff	diff	0	0
cg09145053	1	0	NC_006483.4	75867637	75867686	98	50	1	0	9.00E-16	86	0	chr16	+	75867686	49	1	0	0	0	0	1	KLHL36	KLHL36	KLHL36	KLHL36	match	match	match	0	0
cg09145071	1	0	NC_006486.4	1037387	1037436	100	50	0	0	2.00E-17	91.5	0	chr19	+	1037436	50	0	0	0	0	0	0	HMHA1	HMHA1	HMHA1	HMHA1	match	match	match	0	0
cg09145126	1	0	NC_006480.4	35026190	35026239	100	50	0	0	2.00E-17	91.5	0	chr13	+	35026239	50	0	0	0	0	0	0	TRIM13	TRIM13	TRIM13	TRIM13;DLEU2	match	match	match	0	0
cg09145139	1	0	NC_006477.4	94886937	94886888	98	50	1	0	9.00E-16	86	0	chr10	-	94886937	49	1	0	0	0	0	1	CEP55	CEP55	CEP55	CEP55	match	match	match	0	0
cg09145147	1	0	NC_006475.4	94245424	94245473	100	50	0	0	2.00E-17	91.5	0	chr8	+	94245473	50	0	0	0	0	0	0	LOC107976512	LOC107976512	LOC107976512		diff	diff	diff	0	0
cg09145157	1	0	NC_006478.4	58919657	58919608	100	50	0	0	2.00E-17	91.5	0	chr11	-	58919608	50	0	0	0	0	0	0	LOC107967093	LOC107967093	LOC107967093	FAM111A;LOC101927204	diff	diff	diff	0	0
cg09145256	1	0	NC_006469.4	49651271	49651320	100	50	0	0	2.00E-17	91.5	0	chr2A	+	49651320	50	0	0	0	0	0	0	STON1	STON1	STON1		diff	diff	diff	0	0
cg09145261	1	0	NC_006474.4	85603696	85603745	100	50	0	0	2.00E-17	91.5	0	chr7	+	85603696	50	0	0	0	0	0	0	LOC472428	LOC472428	LOC472428	PCLO	diff	diff	diff	0	0
cg09145322	1	0	NC_006478.4	67818942	67818893	100	50	0	0	2.00E-17	91.5	0	chr11	-	67818893	50	0	0	0	0	0	0	UNC93B1	UNC93B1	UNC93B1	UNC93B1	match	match	match	0	0
cg09145459	1	0	NC_006479.4	27577247	27577296	100	50	0	0	2.00E-17	91.5	0	chr12	+	27577247	50	0	0	0	0	0	0	LOC104001506	LOC104001506	LOC104001506	FAM19A2	diff	diff	diff	0	0
cg09145516	1	0	NC_006470.4	126062641	126062592	100	50	0	0	2.00E-17	91.5	0	chr2B	-	126062641	50	0	0	0	0	0	0	SH3BP4	SH3BP4	SH3BP4	SH3BP4	match	match	match	0	0
cg09145574	1	0	NC_006491.4	70419268	70419317	98	50	1	0	9.00E-16	86	0	chrX	+	70419268	49	1	0	0	0	0	1	LOC107971139	LOC107971139	LOC107971139		diff	diff	diff	0	0
cg09145588	1	0	NC_006481.4	7858043	7857994	98	50	1	0	9.00E-16	86	0	chr14	-	7857994	49	1	0	0	0	0	1	REC8	REC8	REC8	REC8	match	match	match	0	0
cg09145595	1	0	NC_006484.4	15290640	15290591	96	50	2	0	1.00E-14	82.4	0	chr17	-	15290591	48	2	0	0	0	0	2	STAT5A	STAT5A	STAT5A	STAT5A	match	match	match	0	0
cg09145615	1	0	NC_006472.4	177835312	177835358	94	50	0	1	2.00E-12	75.2	0	chr5	+	177835312	44	3	0	0	0	0	3	NSD1	NSD1	NSD1	NSD1	match	match	match	0	0
cg09145629	1	0	NC_006479.4	83215344	83215295	100	50	0	0	2.00E-17	91.5	0	chr12	-	83215295	50	0	0	0	0	0	0	LOC101057479	LOC101057479	LOC101057479		diff	diff	diff	0	0
cg09145851	1	0	NC_006483.4	1473098	1473147	96	50	2	0	1.00E-14	82.4	0	chr16	+	1473147	48	2	0	0	0	0	2	UBE2I	UBE2I	UBE2I	UBE2I	match	match	match	0	0
cg09145882	1	0	NC_006474.4	41029028	41029077	100	50	0	0	2.00E-17	91.5	0	chr7	+	41029077	50	0	0	0	0	0	0	LOC107975774	LOC107975774	LOC107975774		diff	diff	diff	0	0
cg09145932	1	0	NC_006486.4	11814849	11814800	100	50	0	0	2.00E-17	91.5	0	chr19	-	11814800	50	0	0	0	0	0	0	KANK2	KANK2	KANK2	KANK2	match	match	match	0	0
cg09145990	1	0	NC_006487.4	49527867	49527818	100	50	0	0	2.00E-17	91.5	0	chr20	-	49527867	50	0	0	0	0	0	0	LOC107970044	LOC107970044	LOC107970044		diff	diff	diff	0	0
cg09145992	1	0	NC_006474.4	103935272	103935223	100	50	0	0	2.00E-17	91.5	0	chr7	-	103935272	50	0	0	0	0	0	0	ACHE	ACHE	ACHE	ACHE	match	match	match	0	0
cg09145993	1	0	NC_006468.4	55257731	55257682	100	50	0	0	2.00E-17	91.5	0	chr1	-	55257682	50	0	0	0	0	0	0	LOC107973924	LOC107973924	LOC107973924		diff	diff	diff	0	0
cg09146060	1	0	NC_006474.4	6454892	6454941	100	50	0	0	2.00E-17	91.5	0	chr7	+	6454892	50	0	0	0	0	0	0	COL28A1	COL28A1	COL28A1	COL28A1	match	match	match	0	0
cg09146084	1	0	NC_006468.4	8701265	8701314	100	50	0	0	2.00E-17	91.5	0	chr1	+	8701265	50	0	0	0	0	0	0	SPSB1	SPSB1	SPSB1	SPSB1	match	match	match	0	0
cg09146088	1	0	NC_006472.4	146071110	146071159	98	50	1	0	9.00E-16	86	0	chr5	+	146071159	49	1	0	0	0	0	1	LOC107974897	LOC107974897	LOC107974897		diff	diff	diff	0	0
cg09146113	1	0	NC_006473.4	94477954	94478003	98	50	1	0	9.00E-16	86	0	chr6	+	94477954	49	1	0	0	0	0	1	LOC104006913	LOC104006913	LOC104006913		diff	diff	diff	0	0
cg09146129	1	0	NC_006491.4	96281593	96281544	100	50	0	0	2.00E-17	91.5	0	chrX	-	96281593	50	0	0	0	0	0	0	DIAPH2	DIAPH2	DIAPH2	DIAPH2	match	match	match	0	0
cg09146155	1	0	NC_006468.4	9269039	9268990	100	50	0	0	2.00E-17	91.5	0	chr1	-	9269039	50	0	0	0	0	0	0	CTNNBIP1	CTNNBIP1	CTNNBIP1	CTNNBIP1	match	match	match	0	0
cg09146183	1	0	NC_006489.4	24755538	24755587	100	50	0	0	2.00E-17	91.5	0	chr22	+	24755538	50	0	0	0	0	0	0	MAFF	MAFF	MAFF	MAFF	match	match	match	0	0
cg09146197	1	0	NC_006477.4	118011722	118011771	96	50	2	0	1.00E-14	82.4	0	chr10	+	118011771	48	2	0	0	0	0	2	GFRA1	GFRA1	GFRA1	GFRA1	match	match	match	0	0
cg09146232	1	0	NC_006484.4	66080718	66080767	98	50	1	0	9.00E-16	86	0	chr17	+	66080718	49	1	0	0	0	0	1	MIR634	MIR634	MIR634	PRKCA	diff	diff	diff	0	0
cg09146263	1	0	NC_006468.4	31783412	31783363	100	50	0	0	2.00E-17	91.5	0	chr1	-	31783412	50	0	0	0	0	0	0	ZBTB8B	ZBTB8B	ZBTB8B	ZBTB8B	match	match	match	0	0
cg09146295	1	0	NC_006479.4	13752528	13752479	100	50	0	0	2.00E-17	91.5	0	chr12	-	13752528	50	0	0	0	0	0	0	EMP1	EMP1	EMP1		diff	diff	diff	0	0
cg09146325	1	0	NC_006483.4	19092680	19092631	100	50	0	0	2.00E-17	91.5	0	chr16	-	19092680	50	0	0	0	0	0	0	CCP110	CCP110	CCP110	CP110	diff	diff	diff	0	0
cg09146328	1	0	NC_006468.4	306874	306825	92	50	4	0	6.00E-12	73.4	0	chr1	-	306874	46	4	0	0	0	0	4	LOC741911	LOC741911	LOC741911		diff	diff	diff	0	0
cg09146351	1	0	NC_006471.4	38422095	38422046	100	50	0	0	2.00E-17	91.5	0	chr4	-	38422046	50	0	0	0	0	0	0	LOC100614020	LOC100614020	LOC100614020	TBC1D1	diff	diff	diff	0	0
cg09146364	1	0	NC_006491.4	68854544	68854593	100	50	0	0	2.00E-17	91.5	0	chrX	+	68854593	50	0	0	0	0	0	0	FAM155B	FAM155B	FAM155B	FAM155B	match	match	match	0	0
cg09146459	1	0	NC_006473.4	33275978	33275929	100	50	0	0	2.00E-17	91.5	0	chr6	-	33275978	50	0	0	0	0	0	0	PATR-DMB	PATR-DMB	PATR-DMB	HLA-DMA	diff	diff	diff	0	0
cg09146471	1	0	NC_006482.4	80282195	80282146	100	50	0	0	2.00E-17	91.5	0	chr15	-	80282146	50	0	0	0	0	0	0	TTC23	TTC23	TTC23	TTC23	match	match	match	0	0
cg09146486	1	0	NC_006477.4	3385607	3385558	100	50	0	0	2.00E-17	91.5	0	chr10	-	3385607	50	0	0	0	0	0	0	LOC107976893	LOC107976893	LOC107976893		diff	diff	diff	0	0
cg09146491	1	0	NC_006490.4	28846304	28846353	96	50	2	0	1.00E-14	82.4	0	chr3	+	28846304	48	2	0	0	0	0	2	CMC1	CMC1	CMC1	CMC1	match	match	match	0	0
cg09146526	1	0	NC_006475.4	142989226	142989275	100	50	0	0	2.00E-17	91.5	0	chr8	+	142989275	50	0	0	0	0	0	0	TRAPPC9	TRAPPC9	TRAPPC9	TRAPPC9	match	match	match	0	0
cg09146577	1	0	NC_006477.4	104727033	104727080	100	48	0	0	3.00E-16	87.8	0	chr10	+	104727080	48	0	0	0	0	0	0	RPEL1	RPEL1	RPEL1	LOC729020	diff	diff	diff	0	0
cg09146590	1	0	NC_006471.4	41325403	41325452	100	50	0	0	2.00E-17	91.5	0	chr4	+	41325403	50	0	0	0	0	0	0	LOC101058660	LOC101058660	LOC101058660	APBB2	diff	diff	diff	0	0
cg09146591	1	0	NC_006487.4	21357588	21357637	100	50	0	0	2.00E-17	91.5	0	chr20	+	21357588	50	0	0	0	0	0	0	XRN2	XRN2	XRN2		diff	diff	diff	0	0
cg09146629	1	0	NC_006490.4	173859186	173859235	98	50	1	0	9.00E-16	86	0	chr3	+	173859186	49	1	0	0	0	0	1	PHC3	PHC3	PHC3	PHC3	match	match	match	0	0
cg09146667	1	0	NC_006487.4	65439223	65439174	98	50	1	0	9.00E-16	86	0	chr20	-	65439223	49	1	0	0	0	0	1	COL20A1	COL20A1	COL20A1	COL20A1	match	match	match	0	0
cg09146695	1	0	NC_006471.4	111113677	111113726	100	50	0	0	2.00E-17	91.5	0	chr4	+	111113677	50	0	0	0	0	0	0	LEF1	LEF1	LEF1	LEF1;LOC641518	match	match	match	0	0
cg09146707	1	0	NC_006489.4	17674923	17674972	98	50	1	0	9.00E-16	86	0	chr22	+	17674972	49	1	0	0	0	0	1	SMTN	SMTN	SMTN	SMTN	match	match	match	0	0
cg09146781	1	0	NC_006483.4	30127115	30127066	100	50	0	0	2.00E-17	91.5	0	chr16	-	30127066	50	0	0	0	0	0	0	PYDC1	PYDC1	PYDC1	TRIM72	diff	diff	diff	0	0
cg09146813	1	0	NC_006472.4	179411716	179411765	98	50	1	0	9.00E-16	86	0	chr5	+	179411716	49	1	0	1	1	1	0	ZNF354B	ZNF354B	ZNF354B	ZNF354B	match	match	match	0	0
cg09146872	1	0	NC_006484.4	873986	873937	100	50	0	0	2.00E-17	91.5	0	chr17	-	873937	50	0	0	0	0	0	0	LOC104002742	LOC104002742	LOC104002742	NXN	diff	diff	diff	0	0
cg09146892	1	0	NC_006473.4	7011948	7011997	98	50	1	0	9.00E-16	86	0	chr6	+	7011948	49	1	0	0	0	0	1	LOC104006707	LOC104006707	LOC104006707		diff	diff	diff	0	0
cg09146903	1	0	NC_006474.4	97269895	97269846	100	50	0	0	2.00E-17	91.5	0	chr7	-	97269895	50	0	0	0	0	0	0	COL1A2	COL1A2	COL1A2	COL1A2	match	match	match	0	0
cg09147065	1	0	NC_006475.4	145454562	145454513	98	50	1	0	9.00E-16	86	0	chr8	-	145454562	49	1	0	0	0	0	1	LOC107976462	LOC107976462	LOC107976462	C8orf55	diff	diff	diff	0	0
cg09147066	1	0	NC_006486.4	5216821	5216772	98	50	1	0	9.00E-16	86	0	chr19	-	5216821	49	1	0	0	0	0	1	KDM4B	KDM4B	KDM4B	KDM4B	match	match	match	0	0
cg09147068	1	0	NC_006483.4	11230109	11230060	98	50	1	0	9.00E-16	86	0	chr16	-	11230109	49	1	0	0	0	0	1	TVP23A	TVP23A	TVP23A		diff	diff	diff	0	0
cg09147104	1	0	NC_006478.4	57277297	57277346	100	50	0	0	2.00E-17	91.5	0	chr11	+	57277297	50	0	0	0	0	0	0	SLC43A1	SLC43A1	SLC43A1	SLC43A1	match	match	match	0	0
cg09147119	1	0	NC_006478.4	61522948	61522899	100	50	0	0	2.00E-17	91.5	0	chr11	-	61522899	50	0	0	0	0	0	0	DAGLA	DAGLA	DAGLA		diff	diff	diff	0	0
cg09147131	1	0	NC_006484.4	82017777	82017826	98	50	1	0	9.00E-16	86	0	chr17	+	82017826	49	1	0	0	0	0	1	SLC16A3	SLC16A3	SLC16A3	SLC16A3	match	match	match	0	0
cg09147138	1	0	NC_006485.4	77494378	77494427	98	50	1	0	9.00E-16	86	0	chr18	+	77494378	49	1	0	0	0	0	1	LOC107969420	LOC107969420	LOC107969420		diff	diff	diff	0	0
cg09147144	1	0	NC_006478.4	110539722	110539673	98	50	1	0	9.00E-16	86	0	chr11	-	110539722	49	1	0	0	0	0	1	ZC3H12C	ZC3H12C	ZC3H12C		diff	diff	diff	0	0
cg09147159	1	0	NC_006489.4	11418795	11418844	100	50	0	0	2.00E-17	91.5	0	chr22	+	11418795	50	0	0	0	0	0	0	KIAA1671	KIAA1671	KIAA1671		diff	diff	diff	0	0
cg09147213	1	0	NC_006472.4	36212816	36212865	100	50	0	0	2.00E-17	91.5	0	chr5	+	36212865	50	0	0	0	0	0	0	HOMER1	HOMER1	HOMER1	HOMER1	match	match	match	1	0
cg09147248	1	0	NC_006478.4	9859862	9859911	100	50	0	0	2.00E-17	91.5	0	chr11	+	9859862	50	0	0	0	0	0	0	LOC104008416	LOC104008416	LOC104008416	SBF2	diff	diff	diff	0	0
cg09147371	1	0	NC_006476.4	73419572	73419621	100	50	0	0	2.00E-17	91.5	0	chr9	+	73419572	50	0	0	0	0	0	0	LOC107976725	LOC107976725	LOC107976725		diff	diff	diff	0	0
cg09147372	1	0	NC_006475.4	146486324	146486275	100	50	0	0	2.00E-17	91.5	0	chr8	-	146486324	50	0	0	0	0	0	0	MAPK15	MAPK15	MAPK15	MAPK15	match	match	match	0	0
cg09147392	1	0	NC_006486.4	8281974	8281925	100	50	0	0	2.00E-17	91.5	0	chr19	-	8281925	50	0	0	0	0	0	0	LRRC8E	LRRC8E	LRRC8E	LRRC8E	match	match	match	0	0
cg09147401	1	0	NC_006475.4	142535811	142535860	100	50	0	0	2.00E-17	91.5	0	chr8	+	142535811	50	0	0	0	0	0	0	KCNK9	KCNK9	KCNK9	TRAPPC9	diff	diff	diff	0	0
cg09147423	1	0	NC_006477.4	103144526	103144477	100	50	0	0	2.00E-17	91.5	0	chr10	-	103144526	50	0	0	0	0	0	0	FBXW4	FBXW4	FBXW4	FBXW4	match	match	match	0	0
cg09147429	1	0	NC_006479.4	71985413	71985462	100	50	0	0	2.00E-17	91.5	0	chr12	+	71985413	50	0	0	0	0	0	0	MYRFL	MYRFL	MYRFL		diff	diff	diff	0	0
cg09147521	1	0	NC_006491.4	103321768	103321719	100	50	0	0	2.00E-17	91.5	0	chrX	-	103321768	50	0	0	0	0	0	0	MORF4L2	MORF4L2	MORF4L2	MORF4L2	match	match	match	0	0
cg09147776	1	0	NC_006482.4	72091314	72091265	100	50	0	0	2.00E-17	91.5	0	chr15	-	72091314	50	0	0	0	0	0	0	SV2B	SV2B	SV2B	SV2B	match	match	match	0	0
cg09147777	1	0	NC_006478.4	105832731	105832682	100	50	0	0	2.00E-17	91.5	0	chr11	-	105832731	50	0	0	0	0	0	0	GRIA4	GRIA4	GRIA4	GRIA4	match	match	match	0	0
cg09147822	1	0	NC_006481.4	60362807	60362758	100	50	0	0	2.00E-17	91.5	0	chr14	-	60362807	50	0	0	0	0	0	0	LOC107968211	LOC107968211	LOC107968211	TTLL5	diff	diff	diff	0	0
cg09147843	1	0	NC_006483.4	44036041	44036090	98	50	1	0	9.00E-16	86	0	chr16	+	44036041	49	1	0	0	0	0	1	RBL2	RBL2	RBL2	RBL2	match	match	match	0	0
cg09147846	1	0	NC_006478.4	47432753	47432704	98	50	1	0	9.00E-16	86	0	chr11	-	47432704	49	1	0	0	0	0	1	LOC107967279	LOC107967279	LOC107967279	PACSIN3	diff	diff	diff	0	0
cg09147849	1	0	NC_006468.4	215655875	215655924	100	50	0	0	2.00E-17	91.5	0	chr1	+	215655875	50	0	0	0	0	0	0	LGALS8	LGALS8	LGALS8	LGALS8	match	match	match	0	0
cg09147880	1	0	NC_006483.4	47348075	47348026	96	50	2	0	1.00E-14	82.4	0	chr16	-	47348026	48	2	0	0	0	0	2	MT1X	MT1X	MT1X	MT1X	match	match	match	0	0
cg09147938	1	0	NC_006475.4	43292304	43292255	96	50	2	0	1.00E-14	82.4	0	chr8	-	43292255	48	2	0	0	0	0	2	LOC107976298	LOC107976298	LOC107976298		diff	diff	diff	0	0
cg09147985	1	0	NC_006478.4	40419121	40419072	100	50	0	0	2.00E-17	91.5	0	chr11	-	40419121	50	0	0	0	0	0	0	LOC100609265	LOC100609265	LOC100609265	LRRC4C	diff	diff	diff	0	0
cg09148084	1	0	NC_006473.4	164295719	164295670	100	50	0	0	2.00E-17	91.5	0	chr6	-	164295670	50	0	0	0	0	0	0	IGF2R	IGF2R	IGF2R	IGF2R	match	match	match	0	0
cg09148147	1	0	NC_006489.4	35727186	35727137	100	50	0	0	2.00E-17	91.5	0	chr22	-	35727186	50	0	0	0	0	0	0	LOC107970344	LOC107970344	LOC107970344	LINC01310	diff	diff	diff	0	0
cg09148176	1	0	NC_006471.4	187563021	187563070	96	50	2	0	1.00E-14	82.4	0	chr4	+	187563021	48	2	0	0	0	0	2	CLDN22	CLDN22	CLDN22	WWC2	diff	diff	diff	0	0
cg09148253	1	0	NC_006480.4	5619412	5619363	98	50	1	0	9.00E-16	86	0	chr13	-	5619412	49	1	0	0	0	0	1	LATS2	LATS2	LATS2	LATS2	match	match	match	0	0
cg09148268	1	0	NC_006488.4	28459801	28459752	98	50	1	0	9.00E-16	86	0	chr21	-	28459801	49	1	0	0	0	0	1	C2CD2	C2CD2	C2CD2	C2CD2	match	match	match	0	0
cg09148270	1	0	NC_006478.4	111895793	111895842	100	50	0	0	2.00E-17	91.5	0	chr11	+	111895793	50	0	0	0	0	0	0	MIR34C	MIR34C	MIR34C	BTG4;C11orf88;MIR34C	match	match	match	0	0
cg09148344	1	0	NC_006468.4	6402285	6402334	100	50	0	0	2.00E-17	91.5	0	chr1	+	6402285	50	0	0	0	0	0	0	LOC107974748	LOC107974748	LOC107974748	CAMTA1	diff	diff	diff	0	0
cg09148348	1	0	NC_006483.4	75243918	75243869	98	50	1	0	9.00E-16	86	0	chr16	-	75243869	49	1	0	0	0	0	1	SLC38A8	SLC38A8	SLC38A8	MBTPS1	diff	diff	diff	0	0
cg09148362	1	0	NC_006483.4	44107136	44107087	94	50	3	0	5.00E-13	77	0	chr16	-	44107087	47	3	0	0	0	0	3	AKTIP	AKTIP	AKTIP	AKTIP	match	match	match	0	0
cg09148417	1	0	NC_006472.4	3637890	3637939	98	50	1	0	9.00E-16	86	0	chr5	+	3637939	49	1	0	0	0	0	1	LOC104006325	LOC104006325	LOC104006325		diff	diff	diff	0	0
cg09148471	1	0	NC_006468.4	109694455	109694406	100	50	0	0	2.00E-17	91.5	0	chr1	-	109694455	50	0	0	0	0	0	0	SARS	SARS	SARS	KIAA1324	diff	diff	diff	0	0
cg09148486	1	0	NC_006468.4	124456098	124456147	98	50	1	0	9.00E-16	86	0	chr1	+	124456098	49	1	0	0	0	0	1	LOC104002465	LOC104002465	LOC104002465	RAP1A	diff	diff	diff	0	0
cg09148494	1	0	NC_006486.4	57758669	57758620	100	50	0	0	2.00E-17	91.5	0	chr19	-	57758620	50	0	0	0	0	0	0	LOC104001081	LOC104001081	LOC104001081	COX6B2;FAM71E2	diff	diff	diff	0	0
cg09148605	1	0	NC_006486.4	31835102	31835151	100	50	0	0	2.00E-17	91.5	0	chr19	+	31835102	50	0	0	0	0	0	0	LOC468814	LOC468814	LOC468814	URI1	diff	diff	diff	0	0
cg09148608	1	0	NC_006483.4	30358460	30358509	100	50	0	0	2.00E-17	91.5	0	chr16	+	30358460	50	0	0	0	0	0	0	ARMC5	ARMC5	ARMC5		diff	diff	diff	0	0
cg09148630	1	0	NC_006473.4	14614972	14614923	100	50	0	0	2.00E-17	91.5	0	chr6	-	14614923	50	0	0	0	0	0	0	LOC104006727	LOC104006727	LOC104006727		diff	diff	diff	0	0
cg09148649	1	0	NC_006478.4	3242966	3242917	100	50	0	0	2.00E-17	91.5	0	chr11	-	3242917	50	0	0	0	0	0	0	MRGPRE	MRGPRE	MRGPRE	MRGPRE	match	match	match	0	0
cg09148657	1	0	NC_006490.4	197883583	197883632	100	50	0	0	2.00E-17	91.5	0	chr3	+	197883583	50	0	0	0	0	0	0	ATP13A4	ATP13A4	ATP13A4	ATP13A4-AS1;ATP13A4	match	match	match	0	0
cg09148672	1	0	NC_006481.4	34954179	34954228	96	50	2	0	1.00E-14	82.4	0	chr14	+	34954179	48	2	0	0	0	0	2	NIN	NIN	NIN	NIN	match	match	match	0	0
cg09148715	1	0	NC_006469.4	10197730	10197779	100	50	0	0	2.00E-17	91.5	0	chr2A	+	10197730	50	0	0	0	0	0	0	CYS1	CYS1	CYS1		diff	diff	diff	0	0
cg09148738	1	0	NC_006468.4	132045759	132045808	100	50	0	0	2.00E-17	91.5	0	chr1	+	132045759	50	0	0	0	0	0	0	JTB	JTB	JTB	JTB	match	match	match	0	0
cg09148794	1	0	NC_006484.4	4912518	4912469	100	50	0	0	2.00E-17	91.5	0	chr17	-	4912518	50	0	0	0	0	0	0	LOC107969022	LOC107969022	LOC107969022	ARRB2	diff	diff	diff	0	0
cg09148795	1	0	NC_006469.4	29527347	29527396	100	50	0	0	2.00E-17	91.5	0	chr2A	+	29527396	50	0	0	0	0	0	0	WDR43	WDR43	WDR43	WDR43	match	match	match	0	0
cg09148852	1	0	NC_006479.4	125178500	125178451	100	50	0	0	2.00E-17	91.5	0	chr12	-	125178451	50	0	0	0	0	0	0	LOC744627	LOC744627	LOC744627	LOC338799	diff	diff	diff	0	0
cg09148948	1	0	NC_006470.4	108154353	108154402	100	50	0	0	2.00E-17	91.5	0	chr2B	+	108154402	50	0	0	0	0	0	0	LOC104005378	LOC104005378	LOC104005378		diff	diff	diff	0	0
cg09148975	1	0	NC_006468.4	37177817	37177866	100	50	0	0	2.00E-17	91.5	0	chr1	+	37177866	50	0	0	0	0	0	0	YRDC	YRDC	YRDC	C1orf122;YRDC	match	match	match	0	0
cg09149005	1	0	NC_006472.4	16254602	16254553	100	50	0	0	2.00E-17	91.5	0	chr5	-	16254553	50	0	0	0	0	0	0	MIR887	MIR887	MIR887	FBXL7;MIR887	match	match	match	0	0
cg09149049	1	0	NC_006477.4	31705816	31705767	98	50	1	0	9.00E-16	86	0	chr10	-	31705816	49	1	0	0	0	0	1	LOC737385	LOC737385	LOC737385		diff	diff	diff	0	0
cg09149118	1	0	NC_006470.4	77108171	77108220	100	50	0	0	2.00E-17	91.5	0	chr2B	+	77108171	50	0	0	0	0	0	0	ITGAV	ITGAV	ITGAV	ITGAV	match	match	match	0	0
cg09149147	1	0	NC_006475.4	144529994	144530043	100	50	0	0	2.00E-17	91.5	0	chr8	+	144530043	50	0	0	0	0	0	0	MIR1302-7	MIR1302-7	MIR1302-7		diff	diff	diff	0	0
cg09149149	1	0	NC_006473.4	170484676	170484725	98	50	1	0	9.00E-16	86	0	chr6	+	170484676	49	1	0	0	0	0	1	LOC735389	LOC735389	LOC735389	LOC441177;C6orf176	diff	diff	diff	0	0
cg09149160	1	0	NC_006475.4	142808162	142808113	96	50	2	0	1.00E-14	82.4	0	chr8	-	142808162	48	2	0	0	0	0	2	LOC107976456	LOC107976456	LOC107976456	TRAPPC9	diff	diff	diff	0	0
cg09149186	1	0	NC_006473.4	28475180	28475131	100	50	0	0	2.00E-17	91.5	0	chr6	-	28475180	50	0	0	0	0	0	0	ZKSCAN4	ZKSCAN4	ZKSCAN4	ZKSCAN4	match	match	match	0	0
cg09149233	1	0	NC_006484.4	1000371	1000322	100	50	0	0	2.00E-17	91.5	0	chr17	-	1000322	50	0	0	0	0	0	0	LOC107969104	LOC107969104	LOC107969104	ABR	diff	diff	diff	0	0
cg09149246	1	0	NC_006488.4	31537041	31536992	100	50	0	0	2.00E-17	91.5	0	chr21	-	31537041	50	0	0	0	0	0	0	FAM207A	FAM207A	FAM207A	C21orf70	diff	diff	diff	0	0
cg09149294	1	0	NC_006482.4	78943748	78943797	98	50	1	0	9.00E-16	86	0	chr15	+	78943748	49	1	0	0	0	0	1	ARRDC4	ARRDC4	ARRDC4	ARRDC4	match	match	match	0	0
cg09149437	1	0	NC_006476.4	112334826	112334777	100	50	0	0	2.00E-17	91.5	0	chr9	-	112334777	50	0	0	0	0	0	0	LOC104008042	LOC104008042	LOC104008042	LINC00094	diff	diff	diff	0	0
cg09149499	1	0	NC_006478.4	46159003	46159051	97.96	49	1	0	3.00E-15	84.2	0	chr11	+	46159003	48	1	0	0	0	0	1	GYLTL1B	GYLTL1B	GYLTL1B	PHF21A	diff	diff	diff	0	0
cg09149525	1	0	NC_006478.4	75650288	75650239	100	50	0	0	2.00E-17	91.5	0	chr11	-	75650239	50	0	0	0	0	0	0	MAP6	MAP6	MAP6	MAP6	match	match	match	0	0
cg09149541	1	0	NC_006489.4	6471159	6471208	100	50	0	0	2.00E-17	91.5	0	chr22	+	6471208	50	0	0	0	0	0	0	COMT	COMT	COMT	TXNRD2	diff	diff	diff	0	0
cg09149586	1	0	NC_006471.4	74892993	74893042	100	50	0	0	2.00E-17	91.5	0	chr4	+	74892993	50	0	0	0	0	0	0	NMU	NMU	NMU		diff	diff	diff	0	0
cg09149648	1	0	NC_006487.4	47714133	47714084	98	50	1	0	9.00E-16	86	0	chr20	-	47714084	49	1	0	0	0	0	1	MMP9	MMP9	MMP9	MMP9	match	match	match	0	0
cg09149672	1	0	NC_006468.4	136422714	136422763	100	50	0	0	2.00E-17	91.5	0	chr1	+	136422714	50	0	0	0	0	0	0	CD1C	CD1C	CD1C	CD1C	match	match	match	0	0
cg09149737	1	0	NC_006487.4	66185951	66185902	100	50	0	0	2.00E-17	91.5	0	chr20	-	66185951	50	0	0	0	0	0	0	SAMD10	SAMD10	SAMD10	PRPF6;SAMD10	match	match	match	0	0
cg09149784	1	0	NC_006468.4	24865703	24865752	98	50	1	0	9.00E-16	86	0	chr1	+	24865752	49	1	0	0	0	0	1	SEPN1	SEPN1	SEPN1		diff	diff	diff	0	0
cg09149842	1	0	NC_006487.4	34126983	34127032	100	50	0	0	2.00E-17	91.5	0	chr20	+	34127032	50	0	0	0	0	0	0	DNMT3B	DNMT3B	DNMT3B	DNMT3B	match	match	match	0	0
cg09149883	1	0	NC_006472.4	172851573	172851524	100	50	0	0	2.00E-17	91.5	0	chr5	-	172851524	50	0	0	0	0	0	0	UBTD2	UBTD2	UBTD2	UBTD2	match	match	match	0	0
cg09149896	1	0	NC_006484.4	49665352	49665401	100	50	0	0	2.00E-17	91.5	0	chr17	+	49665352	50	0	0	0	0	0	0	SPATA20	SPATA20	SPATA20	SPATA20	match	match	match	0	0
cg09149974	1	0	NC_006477.4	94372429	94372380	98	50	1	0	9.00E-16	86	0	chr10	-	94372380	49	1	0	0	0	0	1	LOC100610581	LOC100610581	LOC100610581	EXOC6	diff	diff	diff	0	0
cg09149980	1	0	NC_006473.4	29149553	29149602	96	50	2	0	1.00E-14	82.4	0	chr6	+	29149553	48	2	0	0	0	0	2	TRNAL-CAA	TRNAL-CAA	TRNAL-CAA		diff	diff	diff	0	0
cg09150006	1	0	NC_006473.4	162535016	162535065	100	50	0	0	2.00E-17	91.5	0	chr6	+	162535065	50	0	0	0	0	0	0	TULP4	TULP4	TULP4		diff	diff	diff	0	0
cg09150029	1	0	NC_006468.4	20401394	20401443	98	50	1	0	9.00E-16	86	0	chr1	+	20401394	49	1	0	0	0	0	1	LOC469207	LOC469207	LOC469207		diff	diff	diff	0	0
cg09150064	1	0	NC_006478.4	22258755	22258706	98	50	1	0	9.00E-16	86	0	chr11	-	22258755	49	1	0	0	0	0	1	SLC17A6	SLC17A6	SLC17A6	SLC17A6	match	match	match	0	0
cg09150065	1	0	NC_006471.4	42643660	42643709	100	50	0	0	2.00E-17	91.5	0	chr4	+	42643660	50	0	0	0	0	0	0	BEND4	BEND4	BEND4		diff	diff	diff	0	0
cg09150075	1	0	NC_006471.4	167121085	167121032	92.59	54	0	1	1.00E-13	78.8	0	chr4	-	167121085	50	4	0	0	0	0	4	NAF1	NAF1	NAF1	NAF1	match	match	match	0	0
cg09150076	1	0	NC_006468.4	210170642	210170593	98	50	1	0	9.00E-16	86	0	chr1	-	210170642	49	1	0	0	0	0	1	TRIM67	TRIM67	TRIM67	TRIM67	match	match	match	0	0
cg09150117	1	0	NC_006474.4	99895137	99895088	100	50	0	0	2.00E-17	91.5	0	chr7	-	99895137	50	0	0	0	0	0	0	DLX5	DLX5	DLX5	DLX5	match	match	match	0	0
cg09150130	1	0	NC_006487.4	2958383	2958432	100	50	0	0	2.00E-17	91.5	0	chr20	+	2958432	50	0	0	0	0	0	0	LOC107969921	LOC107969921	LOC107969921		diff	diff	diff	0	0
cg09150140	1	0	NC_006478.4	20546787	20546836	100	50	0	0	2.00E-17	91.5	0	chr11	+	20546787	50	0	0	0	0	0	0	NELL1	NELL1	NELL1	NELL1	match	match	match	0	0
cg09150179	1	0	NC_006477.4	70576750	70576799	100	50	0	0	2.00E-17	91.5	0	chr10	+	70576750	50	0	0	0	0	0	0	LOC748872	LOC748872	LOC748872	TSPAN15	diff	diff	diff	0	0
cg09150188	1	0	NC_006486.4	6615210	6615161	100	50	0	0	2.00E-17	91.5	0	chr19	-	6615161	50	0	0	0	0	0	0	ACER1	ACER1	ACER1	ACER1	match	match	match	0	0
cg09150212	1	0	NC_006490.4	49628013	49628062	100	50	0	0	2.00E-17	91.5	0	chr3	+	49628013	50	0	0	0	0	0	0	MIR711	MIR711	MIR711	MIR711;COL7A1	match	match	match	0	0
cg09150232	1	0	NC_006474.4	50224191	50224238	97.92	48	1	0	1.00E-14	82.4	0	chr7	+	50224191	47	1	0	0	0	0	1	GRB10	GRB10	GRB10	GRB10	match	match	match	0	0
cg09150239	1	0	NC_006468.4	183271043	183270994	100	50	0	0	2.00E-17	91.5	0	chr1	-	183270994	50	0	0	0	0	0	0	PLEKHA6	PLEKHA6	PLEKHA6		diff	diff	diff	0	0
cg09150251	1	0	NC_006477.4	11238341	11238390	100	50	0	0	2.00E-17	91.5	0	chr10	+	11238390	50	0	0	0	0	0	0	LOC104008099	LOC104008099	LOC104008099		diff	diff	diff	0	0
cg09150254	1	0	NC_006481.4	54226021	54225974	100	48	0	0	3.00E-16	87.8	0	chr14	-	54226021	48	0	0	0	0	0	0	LOC104002085	LOC104002085	LOC104002085	SRSF5;LOC100289511	diff	diff	diff	0	0
cg09150269	1	0	NC_006483.4	473402	473353	100	50	0	0	2.00E-17	91.5	0	chr16	-	473353	50	0	0	0	0	0	0	RAB11FIP3	RAB11FIP3	RAB11FIP3	RAB11FIP3	match	match	match	0	0
cg09150320	1	0	NC_006482.4	62427351	62427302	100	50	0	0	2.00E-17	91.5	0	chr15	-	62427351	50	0	0	0	0	0	0	STARD5	STARD5	STARD5	IL16	diff	diff	diff	0	0
cg09150334	1	0	NC_006468.4	46074218	46074169	96	50	2	0	1.00E-14	82.4	0	chr1	-	46074218	48	2	0	0	0	0	2	DMBX1	DMBX1	DMBX1		diff	diff	diff	0	0
cg09150400	1	0	NC_006477.4	98895697	98895648	100	50	0	0	2.00E-17	91.5	0	chr10	-	98895648	50	0	0	0	0	0	0	ANKRD2	ANKRD2	ANKRD2	UBTD1	diff	diff	diff	0	0
cg09150450	1	0	NC_006469.4	21036481	21036530	98	50	1	0	9.00E-16	86	0	chr2A	+	21036481	49	1	0	0	0	0	1	GDF7	GDF7	GDF7	GDF7	match	match	match	0	0
cg09150519	1	0	NC_006479.4	32655449	32655400	100	50	0	0	2.00E-17	91.5	0	chr12	-	32655400	50	0	0	0	0	0	0	NXPH4	NXPH4	NXPH4	LRP1	diff	diff	diff	0	0
cg09150550	1	0	NC_006468.4	163982031	163981982	98	50	1	0	9.00E-16	86	0	chr1	-	163981982	49	1	0	0	0	0	1	LOC104004009	LOC104004009	LOC104004009		diff	diff	diff	0	0
cg09150559	1	0	NC_006472.4	141231012	141230963	98	50	1	0	9.00E-16	86	0	chr5	-	141230963	49	1	0	0	0	0	1	PCDHB10	PCDHB10	PCDHB10	PCDHB10	match	match	match	0	0
cg09150609	1	0	NC_006488.4	15787938	15787889	98	50	1	0	9.00E-16	86	0	chr21	-	15787938	49	1	0	0	0	0	1	BACH1	BACH1	BACH1	BACH1-IT2	diff	diff	diff	0	0
cg09150633	1	0	NC_006472.4	149034113	149034162	100	50	0	0	2.00E-17	91.5	0	chr5	+	149034162	50	0	0	0	0	0	0	ADRB2	ADRB2	ADRB2	ADRB2	match	match	match	0	0
cg09150647	1	0	NC_006490.4	126071755	126071804	100	50	0	0	2.00E-17	91.5	0	chr3	+	126071755	50	0	0	0	0	0	0	LOC104005704	LOC104005704	LOC104005704	LOC100129550	diff	diff	diff	0	0
cg09150695	1	0	NC_006470.4	122575338	122575387	100	50	0	0	2.00E-17	91.5	0	chr2B	+	122575338	50	0	0	0	0	0	0	NCL	NCL	NCL		diff	diff	diff	0	0
cg09150733	1	0	NC_006474.4	78591457	78591506	98	50	1	0	9.00E-16	86	0	chr7	+	78591457	49	1	0	0	0	0	1	YWHAG	YWHAG	YWHAG	YWHAG	match	match	match	0	0
cg09150734	1	0	NC_006490.4	33425548	33425499	100	50	0	0	2.00E-17	91.5	0	chr3	-	33425499	50	0	0	0	0	0	0	LOC746719	LOC746719	LOC746719	CNOT10	diff	diff	diff	0	0
cg09150807	1	0	NC_006479.4	134797367	134797318	100	50	0	0	2.00E-17	91.5	0	chr12	-	134797318	50	0	0	0	0	0	0	LOC107967692	LOC107967692	LOC107967692	GPR133	diff	diff	diff	0	0
cg09150815	1	0	NC_006486.4	61088672	61088623	98	50	1	0	9.00E-16	86	0	chr19	-	61088623	49	1	0	0	0	0	1	ZNF584	ZNF584	ZNF584	ZNF584	match	match	match	0	0
cg09150826	1	0	NC_006490.4	13003196	13003147	100	50	0	0	2.00E-17	91.5	0	chr3	-	13003147	50	0	0	0	0	0	0	RAF1	RAF1	RAF1		diff	diff	diff	0	0
cg09150840	1	0	NC_006489.4	5869489	5869440	100	50	0	0	2.00E-17	91.5	0	chr22	-	5869440	50	0	0	0	0	0	0	CLTCL1	CLTCL1	CLTCL1		diff	diff	diff	0	0
cg09150905	1	0	NC_006468.4	158399746	158399697	100	50	0	0	2.00E-17	91.5	0	chr1	-	158399697	50	0	0	0	0	0	0	TOR1AIP1	TOR1AIP1	TOR1AIP1	TOR1AIP1	match	match	match	1	0
cg09151120	1	0	NC_006473.4	114679267	114679218	100	50	0	0	2.00E-17	91.5	0	chr6	-	114679267	50	0	0	0	0	0	0	SLC16A10	SLC16A10	SLC16A10	SLC16A10	match	match	match	0	0
cg09151131	1	0	NC_006484.4	49593771	49593820	100	50	0	0	2.00E-17	91.5	0	chr17	+	49593771	50	0	0	0	0	0	0	RSAD1	RSAD1	RSAD1		diff	diff	diff	0	0
cg09151174	1	0	NC_006475.4	61731831	61731880	100	50	0	0	2.00E-17	91.5	0	chr8	+	61731831	50	0	0	0	0	0	0	CHD7	CHD7	CHD7	CHD7	match	match	match	0	0
cg09151181	1	0	NC_006481.4	84701941	84701990	98	50	1	0	9.00E-16	86	0	chr14	+	84701941	49	1	0	0	0	0	1	CCNK	CCNK	CCNK	SETD3;CCNK	match	match	match	0	0
cg09151187	1	0	NC_006479.4	60652663	60652712	96	50	2	0	1.00E-14	82.4	0	chr12	+	60652663	48	2	0	0	0	0	2	LOC107967768	LOC107967768	LOC107967768		diff	diff	diff	0	0
cg09151381	1	0	NC_006469.4	72680883	72680932	98	50	1	0	9.00E-16	86	0	chr2A	+	72680932	49	1	0	0	0	0	1	PAIP2B	PAIP2B	PAIP2B	PAIP2B	match	match	match	0	0
cg09151424	1	0	NC_006490.4	72683139	72683090	100	50	0	0	2.00E-17	91.5	0	chr3	-	72683090	50	0	0	0	0	0	0	LOC104005616	LOC104005616	LOC104005616	FOXP1;FOXP1-AS1	diff	diff	diff	0	0
cg09151516	1	0	NC_006486.4	12026257	12026306	100	50	0	0	2.00E-17	91.5	0	chr19	+	12026306	50	0	0	0	0	0	0	RGL3	RGL3	RGL3	RGL3	match	match	match	0	0
cg09151517	1	0	NC_006468.4	131174871	131174920	100	50	0	0	2.00E-17	91.5	0	chr1	+	131174871	50	0	0	0	0	0	0	LOC736981	LOC736981	LOC736981	SPRR2F	diff	diff	diff	0	0
cg09151521	1	0	NC_006490.4	141511515	141511466	98	50	1	0	9.00E-16	86	0	chr3	-	141511466	49	1	0	0	0	0	1	DZIP1L	DZIP1L	DZIP1L	DZIP1L	match	match	match	0	0
cg09151583	1	0	NC_006471.4	1071774	1071725	98	50	1	0	9.00E-16	86	0	chr4	-	1071725	49	1	0	0	0	0	1	LOC107974522	LOC107974522	LOC107974522	GAK	diff	diff	diff	0	0
cg09151598	1	0	NC_006479.4	116039086	116039037	98	50	1	0	9.00E-16	86	0	chr12	-	116039086	49	1	0	0	0	0	1	OAS1	OAS1	OAS1	OAS1	match	match	match	0	0
cg09151629	1	0	NC_006481.4	60176954	60176905	100	50	0	0	2.00E-17	91.5	0	chr14	-	60176905	50	0	0	0	0	0	0	LOC107968210	LOC107968210	LOC107968210	FLVCR2	diff	diff	diff	0	0
cg09151742	1	0	NC_006479.4	124930704	124930752	98	50	0	1	1.00E-14	82.4	0	chr12	+	124930752	48	1	0	0	0	0	1	LOC104001719	LOC104001719	LOC104001719	KDM2B	diff	diff	diff	0	0
cg09151754	1	0	NC_006484.4	5347683	5347732	100	50	0	0	2.00E-17	91.5	0	chr17	+	5347732	50	0	0	0	0	0	0	ZNF232	ZNF232	ZNF232	ZNF232	match	match	match	0	0
cg09151762	1	0	NC_006472.4	146494739	146494788	100	50	0	0	2.00E-17	91.5	0	chr5	+	146494788	50	0	0	0	0	0	0	POU4F3	POU4F3	POU4F3		diff	diff	diff	0	0
cg09151801	1	0	NC_006468.4	730003	730052	100	50	0	0	2.00E-17	91.5	0	chr1	+	730052	50	0	0	0	0	0	0	TMEM240	TMEM240	TMEM240	C1orf70	diff	diff	diff	0	0
cg09151803	1	0	NC_006468.4	224445032	224444983	98	50	1	0	9.00E-16	86	0	chr1	-	224445032	49	1	0	0	0	0	1	KIF26B	KIF26B	KIF26B	EFCAB2	diff	diff	diff	0	0
cg09151829	1	0	NC_006489.4	37235418	37235467	100	50	0	0	2.00E-17	91.5	0	chr22	+	37235418	50	0	0	0	0	0	0	HDAC10	HDAC10	HDAC10	HDAC10	match	match	match	0	0
cg09151842	1	0	NC_006474.4	133310465	133310514	98	50	1	0	9.00E-16	86	0	chr7	+	133310465	49	1	0	0	0	0	1	CCDC136	CCDC136	CCDC136	CCDC136	match	match	match	0	0
cg09151880	1	0	NC_006469.4	539922	539971	98	50	1	0	9.00E-16	86	0	chr2A	+	539922	49	1	0	0	0	0	1	LOC107971886	LOC107971886	LOC107971886		diff	diff	diff	0	0
cg09151882	1	0	NC_006486.4	7769145	7769096	98	50	1	0	9.00E-16	86	0	chr19	-	7769096	49	1	0	0	0	0	1	ARHGEF18	ARHGEF18	ARHGEF18	ARHGEF18	match	match	match	0	0
cg09151979	1	0	NC_006473.4	28729037	28728988	96	50	2	0	1.00E-14	82.4	0	chr6	-	28728988	48	2	0	0	0	0	2	TRNAT-CGU	TRNAT-CGU	TRNAT-CGU		diff	diff	diff	0	0
cg09152042	1	0	NC_006473.4	33747729	33747778	100	50	0	0	2.00E-17	91.5	0	chr6	+	33747729	50	0	0	0	0	0	0	CUTA	CUTA	CUTA	PHF1	diff	diff	diff	0	0
cg09152089	1	0	NC_006468.4	23325618	23325569	100	50	0	0	2.00E-17	91.5	0	chr1	-	23325618	50	0	0	0	0	0	0	IL22RA1	IL22RA1	IL22RA1	IL22RA1	match	match	match	0	0
cg09152105	1	0	NC_006468.4	131604341	131604292	100	50	0	0	2.00E-17	91.5	0	chr1	-	131604341	50	0	0	0	0	0	0	S100A6	S100A6	S100A6	S100A5;S100A6	match	match	match	0	0
cg09152120	1	0	NC_006483.4	4230169	4230120	98	50	1	0	9.00E-16	86	0	chr16	-	4230120	49	1	0	0	0	0	1	LOC104002502	LOC104002502	LOC104002502	ADCY9	diff	diff	diff	0	0
cg09152136	1	0	NC_006468.4	157006841	157006890	94	50	3	0	5.00E-13	77	0	chr1	+	157006841	47	3	0	0	0	0	3	LINC00083	LINC00083	LINC00083		diff	diff	diff	0	0
cg09152222	1	0	NC_006484.4	82911115	82911066	96	50	2	0	1.00E-14	82.4	0	chr17	-	82911066	48	2	0	0	0	1	1	LOC107969090	LOC107969090	LOC107969090	B3GNTL1	diff	diff	diff	0	0
cg09152224	1	0	NC_006475.4	17432952	17432903	98	50	1	0	9.00E-16	86	0	chr8	-	17432952	49	1	0	0	0	0	1	NAT1	NAT1	NAT1	NAT1	match	match	match	0	0
cg09152259	1	0	NC_006470.4	13941345	13941296	100	50	0	0	2.00E-17	91.5	0	chr2B	-	13941345	50	0	0	0	0	0	0	MAP3K2	MAP3K2	MAP3K2		diff	diff	diff	0	0
cg09152451	1	0	NC_006472.4	82563977	82563928	100	50	0	0	2.00E-17	91.5	0	chr5	-	82563977	50	0	0	0	0	0	0	LOC107974776	LOC107974776	LOC107974776		diff	diff	diff	0	0
cg09152479	1	0	NC_006490.4	50760352	50760401	92	50	4	0	6.00E-12	73.4	0	chr3	+	50760352	46	4	0	0	0	0	4	MST1	MST1	MST1	MST1P9	diff	diff	diff	0	0
cg09152582	1	0	NC_006468.4	88926575	88926526	100	50	0	0	2.00E-17	91.5	0	chr1	-	88926575	50	0	0	0	0	0	0	LOC100615600	LOC100615600	LOC100615600		diff	diff	diff	0	0
cg09152619	1	0	NC_006486.4	24746716	24746667	98	50	1	0	9.00E-16	86	0	chr19	-	24746667	49	1	0	0	1	1	0	LOC468808	LOC468808	LOC468808	ZNF681	diff	diff	diff	0	0
cg09152693	1	0	NC_006483.4	68950726	68950677	94	50	3	0	5.00E-13	77	0	chr16	-	68950726	47	3	0	0	0	0	3	LOC107968905	LOC107968905	LOC107968905	VAT1L	diff	diff	diff	0	0
cg09152721	1	0	NC_006469.4	3536810	3536859	96	50	2	0	1.00E-14	82.4	0	chr2A	+	3536810	48	2	0	0	0	0	2	LOC107972061	LOC107972061	LOC107972061	TRAPPC12	diff	diff	diff	0	0
cg09152746	1	0	NC_006486.4	10988362	10988313	100	50	0	0	2.00E-17	91.5	0	chr19	-	10988313	50	0	0	0	0	0	0	PDE4A	PDE4A	PDE4A	PDE4A	match	match	match	0	0
cg09152754	1	0	NC_006475.4	132836168	132836119	100	50	0	0	2.00E-17	91.5	0	chr8	-	132836168	50	0	0	0	0	0	0	ASAP1	ASAP1	ASAP1	ASAP1	match	match	match	0	0
cg09152793	1	0	NC_006488.4	31432681	31432730	100	50	0	0	2.00E-17	91.5	0	chr21	+	31432681	50	0	0	0	0	0	0	PTTG1IP	PTTG1IP	PTTG1IP	PTTG1IP	match	match	match	0	0
cg09152813	1	0	NC_006469.4	104859447	104859398	96	50	2	0	1.00E-14	82.4	0	chr2A	-	104859447	48	2	0	0	0	0	2	NCK2	NCK2	NCK2	NCK2	match	match	match	0	0
cg09152841	1	0	NC_006478.4	120676606	120676557	100	50	0	0	2.00E-17	91.5	0	chr11	-	120676557	50	0	0	0	0	0	0	OAF	OAF	OAF	OAF	match	match	match	0	0
cg09152853	1	0	NC_006472.4	150192276	150192325	100	50	0	0	2.00E-17	91.5	0	chr5	+	150192325	50	0	0	0	0	0	0	HMGXB3	HMGXB3	HMGXB3	TIGD6	diff	diff	diff	0	0
cg09152866	1	0	NC_006473.4	11805860	11805811	98	50	1	0	9.00E-16	86	0	chr6	-	11805860	49	1	0	0	0	0	1	ADTRP	ADTRP	ADTRP	C6orf105	diff	diff	diff	0	0
cg09152886	1	0	NC_006480.4	63304919	63304968	98	50	1	0	9.00E-16	86	0	chr13	+	63304919	49	1	0	0	0	0	1	EDNRB	EDNRB	EDNRB	EDNRB	match	match	match	0	0
cg09152943	1	0	NC_006484.4	23069723	23069674	100	50	0	0	2.00E-17	91.5	0	chr17	-	23069723	50	0	0	0	0	0	0	LOC107969195	LOC107969195	LOC107969195	ACCN1	diff	diff	diff	0	0
cg09152949	1	0	NC_006484.4	82737272	82737223	100	50	0	0	2.00E-17	91.5	0	chr17	-	82737223	50	0	0	0	0	0	0	ZNF750	ZNF750	ZNF750	TBCD	diff	diff	diff	0	0
cg09152955	1	0	NC_006477.4	103233364	103233315	100	50	0	0	2.00E-17	91.5	0	chr10	-	103233315	50	0	0	0	0	0	0	NPM3	NPM3	NPM3	NPM3	match	match	match	0	0
cg09152990	1	0	NC_006480.4	98144799	98144750	100	50	0	0	2.00E-17	91.5	0	chr13	-	98144750	50	0	0	0	0	0	0	LOC104001930	LOC104001930	LOC104001930		diff	diff	diff	0	0
cg09153072	1	0	NC_006478.4	82870212	82870261	100	50	0	0	2.00E-17	91.5	0	chr11	+	82870261	50	0	0	0	0	0	0	FAM181B	FAM181B	FAM181B		diff	diff	diff	1	0
cg09153080	1	0	NC_006478.4	60820967	60821016	100	50	0	0	2.00E-17	91.5	0	chr11	+	60821016	50	0	0	0	0	0	0	CD6	CD6	CD6	CD6	match	match	match	0	0
cg09153175	1	0	NC_006484.4	5233246	5233197	100	50	0	0	2.00E-17	91.5	0	chr17	-	5233197	50	0	0	0	0	0	0	LOC104002767	LOC104002767	LOC104002767	LOC102724009;KIF1C	diff	diff	diff	0	0
cg09153256	1	0	NC_006482.4	59692827	59692876	100	50	0	0	2.00E-17	91.5	0	chr15	+	59692827	50	0	0	0	0	0	0	LOC107968534	LOC107968534	LOC107968534		diff	diff	diff	0	0
cg09153267	1	0	NC_006482.4	55195009	55195058	100	50	0	0	2.00E-17	91.5	0	chr15	+	55195009	50	0	0	0	0	0	0	STRA6	STRA6	STRA6	STRA6	match	match	match	0	0
cg09153271	1	0	NC_006490.4	195627096	195627145	100	50	0	0	2.00E-17	91.5	0	chr3	+	195627145	50	0	0	0	0	0	0	UTS2B	UTS2B	UTS2B	UTS2B;CCDC50	match	match	match	0	0
cg09153282	1	0	NC_006477.4	53253724	53253773	100	50	0	0	2.00E-17	91.5	0	chr10	+	53253724	50	0	0	0	0	0	0	LOC104008181	LOC104008181	LOC104008181		diff	diff	diff	0	0
cg09153394	1	0	NC_006482.4	71245149	71245100	100	50	0	0	2.00E-17	91.5	0	chr15	-	71245149	50	0	0	0	0	0	0	CRTC3	CRTC3	CRTC3	IQGAP1	diff	diff	diff	0	0
cg09153398	1	0	NC_006469.4	7109421	7109470	100	50	0	0	2.00E-17	91.5	0	chr2A	+	7109470	50	0	0	0	0	0	0	LOC107972225	LOC107972225	LOC107972225	RNF144A	diff	diff	diff	1	0
cg09153448	1	0	NC_006478.4	67680621	67680670	100	50	0	0	2.00E-17	91.5	0	chr11	+	67680670	50	0	0	0	0	0	0	GSTP1	GSTP1	GSTP1		diff	diff	diff	0	0
cg09153458	1	0	NC_006471.4	1192127	1192176	100	50	0	0	2.00E-17	91.5	0	chr4	+	1192176	50	0	0	0	0	0	0	IDUA	IDUA	IDUA	SLC26A1;IDUA	match	match	match	0	0
cg09153462	1	0	NC_006475.4	62752487	62752536	100	50	0	0	2.00E-17	91.5	0	chr8	+	62752536	50	0	0	0	0	0	0	ASPH	ASPH	ASPH	ASPH	match	match	match	0	0
cg09153565	1	0	NC_006476.4	34161234	34161185	100	50	0	0	2.00E-17	91.5	0	chr9	-	34161185	50	0	0	0	0	0	0	AQP3	AQP3	AQP3		diff	diff	diff	0	0
cg09153659	1	0	NC_006471.4	38110713	38110664	100	50	0	0	2.00E-17	91.5	0	chr4	-	38110713	50	0	0	0	0	0	0	RELL1	RELL1	RELL1		diff	diff	diff	0	0
cg09153683	1	0	NC_006480.4	35167803	35167852	100	50	0	0	2.00E-17	91.5	0	chr13	+	35167852	50	0	0	0	0	0	0	LOC104001847	LOC104001847	LOC104001847		diff	diff	diff	0	0
cg09153684	1	0	NC_006468.4	205354130	205354081	100	50	0	0	2.00E-17	91.5	0	chr1	-	205354130	50	0	0	0	0	0	0	LOC100612240	LOC100612240	LOC100612240		diff	diff	diff	0	0
cg09153713	1	0	NC_006473.4	32045012	32044963	100	50	0	0	2.00E-17	91.5	0	chr6	-	32045012	50	0	0	0	0	0	0	NEU1	NEU1	NEU1	SLC44A4	diff	diff	diff	0	0
cg09153759	1	0	NC_006477.4	7401779	7401730	100	50	0	0	2.00E-17	91.5	0	chr10	-	7401779	50	0	0	0	0	0	0	LOC107976907	LOC107976907	LOC107976907	SFMBT2	diff	diff	diff	0	0
cg09153791	1	0	NC_006468.4	199853506	199853457	100	50	0	0	2.00E-17	91.5	0	chr1	-	199853506	50	0	0	0	0	0	0	2-Mar	2-Mar	2-Mar	2-Mar	diff	diff	diff	0	0
cg09153812	1	0	NC_006482.4	49787573	49787524	100	50	0	0	2.00E-17	91.5	0	chr15	-	49787573	50	0	0	0	0	0	0	ANP32A	ANP32A	ANP32A	ANP32A	match	match	match	0	0
cg09153826	1	0	NC_006476.4	107454682	107454633	100	50	0	0	2.00E-17	91.5	0	chr9	-	107454682	50	0	0	0	0	0	0	LOC107976797	LOC107976797	LOC107976797		diff	diff	diff	0	0
cg09153897	1	0	NC_006487.4	801609	801560	98	50	1	0	9.00E-16	86	0	chr20	-	801560	49	1	0	0	0	0	1	ANGPT4	ANGPT4	ANGPT4	ANGPT4	match	match	match	0	0
cg09153930	1	0	NC_006469.4	27401710	27401759	100	50	0	0	2.00E-17	91.5	0	chr2A	+	27401759	50	0	0	0	0	0	0	DPYSL5	DPYSL5	DPYSL5	DPYSL5	match	match	match	0	0
cg09153950	1	0	NC_006469.4	68801224	68801271	97.92	48	1	0	1.00E-14	82.4	0	chr2A	+	68801271	47	1	0	0	0	0	1	ETAA1	ETAA1	ETAA1	ETAA1	match	match	match	0	0
cg09153953	1	0	NC_006478.4	33965750	33965701	98	50	1	0	9.00E-16	86	0	chr11	-	33965701	49	1	0	0	0	0	1	LMO2	LMO2	LMO2	LMO2	match	match	match	0	0
cg09153964	1	0	NC_006481.4	4837016	4837065	100	50	0	0	2.00E-17	91.5	0	chr14	+	4837065	50	0	0	0	0	0	0	LOC473329	LOC473329	LOC473329		diff	diff	diff	0	0
cg09153982	1	0	NC_006479.4	96001840	96001889	100	50	0	0	2.00E-17	91.5	0	chr12	+	96001840	50	0	0	0	0	0	0	NUDT4	NUDT4	NUDT4	LOC643339	diff	diff	diff	0	0
cg09153990	1	0	NC_006481.4	53601766	53601717	100	50	0	0	2.00E-17	91.5	0	chr14	-	53601766	50	0	0	0	0	0	0	EXD2	EXD2	EXD2	EXD2	match	match	match	0	0
cg09154087	1	0	NC_006487.4	45287095	45287046	98	50	1	0	9.00E-16	86	0	chr20	-	45287095	49	1	0	0	0	0	1	LOC739021	LOC739021	LOC739021	IFT52	diff	diff	diff	0	0
cg09154103	1	0	NC_006473.4	131281983	131282032	100	50	0	0	2.00E-17	91.5	0	chr6	+	131282032	50	0	0	0	0	0	0	KIAA0408	KIAA0408	KIAA0408	SOGA3;KIAA0408	match	match	match	0	0
cg09154166	1	0	NC_006477.4	95245390	95245341	100	50	0	0	2.00E-17	91.5	0	chr10	-	95245390	50	0	0	0	0	0	0	LOC100611593	LOC100611593	LOC100611593		diff	diff	diff	0	0
cg09154213	1	0	NC_006468.4	24505058	24505107	100	50	0	0	2.00E-17	91.5	0	chr1	+	24505107	50	0	0	0	0	0	0	TMEM57	TMEM57	TMEM57	TMEM57	match	match	match	0	0
cg09154234	1	0	NC_006484.4	17983852	17983901	100	50	0	0	2.00E-17	91.5	0	chr17	+	17983852	50	0	0	0	0	0	0	STARD3	STARD3	STARD3	STARD3	match	match	match	0	0
cg09154256	1	0	NC_006469.4	66496898	66496947	100	50	0	0	2.00E-17	91.5	0	chr2A	+	66496947	50	0	0	0	0	0	0	RAB1A	RAB1A	RAB1A	RAB1A	match	match	match	0	0
cg09154264	1	0	NC_006468.4	216385067	216385018	92	50	4	0	6.00E-12	73.4	0	chr1	-	216385018	46	4	0	0	0	0	4	MIR4428	MIR4428	MIR4428	RYR2	diff	diff	diff	0	0
cg09154317	1	0	NC_006481.4	55564897	55564946	98	50	1	0	9.00E-16	86	0	chr14	+	55564897	49	1	0	0	0	0	1	LOC104002116	LOC104002116	LOC104002116	PCNX	diff	diff	diff	0	0
cg09154558	1	0	NC_006477.4	70649861	70649812	96	50	2	0	1.00E-14	82.4	0	chr10	-	70649861	48	2	0	0	0	0	2	NEUROG3	NEUROG3	NEUROG3	NEUROG3	match	match	match	0	0
cg09154591	1	0	NC_006469.4	37450083	37450132	100	50	0	0	2.00E-17	91.5	0	chr2A	+	37450083	50	0	0	0	0	0	0	VIT	VIT	VIT	VIT	match	match	match	0	0
cg09154615	1	0	NC_006479.4	126720720	126720769	100	50	0	0	2.00E-17	91.5	0	chr12	+	126720720	50	0	0	0	0	0	0	CDK2AP1	CDK2AP1	CDK2AP1	CDK2AP1	match	match	match	0	0
cg09154639	1	0	NC_006487.4	59339595	59339546	100	50	0	0	2.00E-17	91.5	0	chr20	-	59339546	50	0	0	0	0	0	0	RAE1	RAE1	RAE1	RAE1	match	match	match	0	0
cg09154664	1	0	NC_006479.4	120068280	120068329	100	50	0	0	2.00E-17	91.5	0	chr12	+	120068280	50	0	0	0	0	0	0	FBXW8	FBXW8	FBXW8	FBXW8	match	match	match	0	0
cg09154732	1	0	NC_006485.4	30675354	30675305	100	50	0	0	2.00E-17	91.5	0	chr18	-	30675305	50	0	0	0	0	0	0	LOC107969469	LOC107969469	LOC107969469	ASXL3	diff	diff	diff	0	0
cg09154794	1	0	NC_006468.4	27039729	27039680	100	50	0	0	2.00E-17	91.5	0	chr1	-	27039680	50	0	0	0	0	0	0	RPA2	RPA2	RPA2	RPA2	match	match	match	0	0
cg09154837	1	0	NC_006469.4	69867665	69867714	100	50	0	0	2.00E-17	91.5	0	chr2A	+	69867714	50	0	0	0	0	0	0	APLF	APLF	APLF	APLF;FBXO48	match	match	match	0	0
cg09154850	1	0	NC_006484.4	41053320	41053369	100	50	0	0	2.00E-17	91.5	0	chr17	+	41053320	50	0	0	0	0	0	0	LOC744887	LOC744887	LOC744887	CDRT4	diff	diff	diff	0	0
cg09154868	1	0	NC_006473.4	41673614	41673663	94	50	3	0	5.00E-13	77	0	chr6	+	41673614	47	3	0	0	0	0	3	TREML2	TREML2	TREML2	TREML3P	diff	diff	diff	0	0
cg09154909	1	0	NC_006481.4	7748742	7748696	94	50	0	1	2.00E-12	75.2	0	chr14	-	7748742	44	3	0	0	0	0	3	CPNE6	CPNE6	CPNE6	LRRC16B	diff	diff	diff	0	0
cg09154959	1	0	NC_006473.4	112383401	112383352	98	50	1	0	9.00E-16	86	0	chr6	-	112383352	49	1	0	0	0	0	1	LOC107975239	LOC107975239	LOC107975239	ARMC2	diff	diff	diff	0	0
cg09154963	1	0	NC_006476.4	115656445	115656494	98	50	1	0	9.00E-16	86	0	chr9	+	115656445	49	1	0	0	0	0	1	NELFB	NELFB	NELFB	NELFB	match	match	match	0	0
cg09154978	1	0	NC_006469.4	24473678	24473727	98	50	1	0	9.00E-16	86	0	chr2A	+	24473678	49	1	0	0	0	0	1	MFSD2B	MFSD2B	MFSD2B	MFSD2B	match	match	match	0	0
cg09155001	1	0	NC_006477.4	104941718	104941669	98	50	1	0	9.00E-16	86	0	chr10	-	104941669	49	1	0	0	0	0	1	CALHM1	CALHM1	CALHM1	CALHM1	match	match	match	0	0
cg09155044	1	0	NC_006483.4	30000997	30001046	100	50	0	0	2.00E-17	91.5	0	chr16	+	30000997	50	0	0	0	0	0	0	VKORC1	VKORC1	VKORC1	VKORC1	match	match	match	0	0
cg09155046	1	0	NC_006476.4	116512583	116512632	100	50	0	0	2.00E-17	91.5	0	chr9	+	116512632	50	0	0	0	0	0	0	LOC107976840	LOC107976840	LOC107976840	CACNA1B	diff	diff	diff	0	0
cg09155145	1	0	NC_006472.4	1956283	1956333	98.04	51	0	1	3.00E-15	84.2	0	chr5	+	1956333	50	1	0	0	0	0	1	LOC107974598	LOC107974598	LOC107974598		diff	diff	diff	0	0
cg09155209	1	0	NC_006471.4	1649809	1649760	98	50	1	0	9.00E-16	86	0	chr4	-	1649760	49	1	0	0	0	0	1	NKX1-1	NKX1-1	NKX1-1	NKX1-1	match	match	match	0	0
cg09155362	1	0	NC_006482.4	13435804	13435853	98	50	1	0	9.00E-16	86	0	chr15	+	13435804	49	1	0	0	0	0	1	LOC107968575	LOC107968575	LOC107968575		diff	diff	diff	0	0
cg09155424	1	0	NC_006479.4	7477833	7477882	100	50	0	0	2.00E-17	91.5	0	chr12	+	7477882	50	0	0	0	0	0	0	LOC104001441	LOC104001441	LOC104001441	CLSTN3	diff	diff	diff	0	0
cg09155444	1	0	NC_006475.4	19198355	19198306	100	50	0	0	2.00E-17	91.5	0	chr8	-	19198355	50	0	0	0	0	0	0	LPL	LPL	LPL	LPL	match	match	match	0	0
cg09155462	1	0	NC_006469.4	107525077	107525126	100	50	0	0	2.00E-17	91.5	0	chr2A	+	107525077	50	0	0	0	0	0	0	LOC737606	LOC737606	LOC737606		diff	diff	diff	0	0
cg09155539	1	0	NC_006469.4	54499331	54499380	98	50	1	0	9.00E-16	86	0	chr2A	+	54499380	49	1	0	0	0	0	1	LOC107973463	LOC107973463	LOC107973463		diff	diff	diff	0	0
cg09155575	1	0	NC_006484.4	17701409	17701458	100	50	0	0	2.00E-17	91.5	0	chr17	+	17701458	50	0	0	0	0	0	0	ORMDL3	ORMDL3	ORMDL3	ORMDL3	match	match	match	0	0
cg09155591	1	0	NC_006473.4	3602918	3602869	94	50	3	0	5.00E-13	77	0	chr6	-	3602918	47	3	0	0	0	0	3	LOC107975036	LOC107975036	LOC107975036		diff	diff	diff	0	0
cg09155701	1	0	NC_006472.4	177006419	177006468	100	50	0	0	2.00E-17	91.5	0	chr5	+	177006468	50	0	0	0	0	0	0	KIAA1191	KIAA1191	KIAA1191	ARL10	diff	diff	diff	0	0
cg09155765	1	0	NC_006468.4	135134861	135134910	100	50	0	0	2.00E-17	91.5	0	chr1	+	135134910	50	0	0	0	0	0	0	ARHGEF11	ARHGEF11	ARHGEF11	ARHGEF11	match	match	match	0	0
cg09155774	1	0	NC_006476.4	71706511	71706560	100	50	0	0	2.00E-17	91.5	0	chr9	+	71706511	50	0	0	0	0	0	0	BARX1	BARX1	BARX1		diff	diff	diff	0	0
cg09155837	1	0	NC_006472.4	41680495	41680544	100	50	0	0	2.00E-17	91.5	0	chr5	+	41680544	50	0	0	0	0	0	0	LOC104006406	LOC104006406	LOC104006406		diff	diff	diff	0	0
cg09155852	1	0	NC_006476.4	103788640	103788689	100	50	0	0	2.00E-17	91.5	0	chr9	+	103788640	50	0	0	0	0	0	0	MAPKAP1	MAPKAP1	MAPKAP1	MAPKAP1	match	match	match	0	0
cg09155904	1	0	NC_006469.4	18957102	18957151	100	50	0	0	2.00E-17	91.5	0	chr2A	+	18957151	50	0	0	0	0	0	0	NT5C1B	NT5C1B	NT5C1B		diff	diff	diff	0	0
cg09155905	1	0	NC_006484.4	22082344	22082295	100	50	0	0	2.00E-17	91.5	0	chr17	-	22082344	50	0	0	0	0	0	0	RAD51D	RAD51D	RAD51D	FNDC8;RAD51L3	diff	diff	diff	0	0
cg09155944	1	0	NC_006475.4	50704341	50704295	92	50	1	1	2.00E-11	71.6	0	chr8	-	50704341	43	4	0	1	1	1	3	LOC107976494	LOC107976494	LOC107976494		diff	diff	diff	0	0
cg09155949	1	0	NC_006485.4	8103823	8103776	97.92	48	1	0	1.00E-14	82.4	0	chr18	-	8103823	47	1	0	0	0	0	1	TXNDC2	TXNDC2	TXNDC2	TXNDC2	match	match	match	0	0
cg09155994	1	0	NC_006469.4	10988983	10989030	100	48	0	0	3.00E-16	87.8	0	chr2A	+	10989030	48	0	0	0	0	0	0	PDIA6	PDIA6	PDIA6	PDIA6	match	match	match	0	0
cg09155997	1	0	NC_006482.4	9182033	9181984	100	50	0	0	2.00E-17	91.5	0	chr15	-	9182033	50	0	0	0	0	0	0	OCA2	OCA2	OCA2		diff	diff	diff	0	0
cg09156014	1	0	NC_006473.4	47386956	47387005	100	50	0	0	2.00E-17	91.5	0	chr6	+	47386956	50	0	0	0	0	0	0	LOC107975157	LOC107975157	LOC107975157	ADGRF5	diff	diff	diff	0	0
cg09156067	1	0	NC_006482.4	70885182	70885133	98	50	1	0	9.00E-16	86	0	chr15	-	70885182	49	1	0	0	0	0	1	IDH2	IDH2	IDH2	IDH2	match	match	match	0	0
cg09156097	1	0	NC_006472.4	139399981	139400030	100	50	0	0	2.00E-17	91.5	0	chr5	+	139399981	50	0	0	0	0	0	0	PROB1	PROB1	PROB1	LOC389333	diff	diff	diff	0	0
cg09156115	1	0	NC_006483.4	47192000	47192049	100	50	0	0	2.00E-17	91.5	0	chr16	+	47192000	50	0	0	0	0	0	0	BBS2	BBS2	BBS2	BBS2	match	match	match	0	0
cg09156165	1	0	NC_006475.4	135333695	135333646	98	50	1	0	9.00E-16	86	0	chr8	-	135333695	49	1	0	0	0	0	1	TG	TG	TG	TG	match	match	match	0	0
cg09156207	1	0	NC_006473.4	28309989	28310038	100	50	0	0	2.00E-17	91.5	0	chr6	+	28310038	50	0	0	0	0	0	0	ZNF165	ZNF165	ZNF165	ZSCAN12L1	diff	diff	diff	0	0
cg09156233	1	0	NC_006471.4	97294927	97294976	100	50	0	0	2.00E-17	91.5	0	chr4	+	97294927	50	0	0	0	0	0	0	BMPR1B	BMPR1B	BMPR1B	BMPR1B	match	match	match	0	0
cg09156426	1	0	NC_006468.4	68194593	68194642	100	50	0	0	2.00E-17	91.5	0	chr1	+	68194642	50	0	0	0	0	0	0	MIR1262	MIR1262	MIR1262	GNG12-AS1;WLS	diff	diff	diff	0	0
cg09156538	1	0	NC_006472.4	58710861	58710812	100	50	0	0	2.00E-17	91.5	0	chr5	-	58710861	50	0	0	0	0	0	0	IL31RA	IL31RA	IL31RA	IL31RA	match	match	match	0	0
cg09156590	1	0	NC_006468.4	196058120	196058071	98	50	1	0	9.00E-16	86	0	chr1	-	196058120	49	1	0	0	0	0	1	ESRRG	ESRRG	ESRRG	ESRRG	match	match	match	0	0
cg09156597	1	0	NC_006468.4	210349096	210349047	98	50	1	0	9.00E-16	86	0	chr1	-	210349047	49	1	0	0	0	0	1	EXOC8	EXOC8	EXOC8	EXOC8;SPRTN	match	match	match	0	0
cg09156602	1	0	NC_006490.4	187392049	187392098	100	50	0	0	2.00E-17	91.5	0	chr3	+	187392049	50	0	0	0	0	0	0	MCF2L2	MCF2L2	MCF2L2	MCF2L2	match	match	match	0	0
cg09156693	1	0	NC_006471.4	180812414	180812463	98	50	1	0	9.00E-16	86	0	chr4	+	180812414	49	1	0	0	0	0	1	LOC107974489	LOC107974489	LOC107974489		diff	diff	diff	0	0
cg09156714	1	0	NC_006488.4	22203254	22203303	96	50	2	0	1.00E-14	82.4	0	chr21	+	22203254	48	2	0	0	0	0	2	MIR802	MIR802	MIR802		diff	diff	diff	0	0
cg09156721	1	0	NC_006483.4	80055104	80055055	94	50	3	0	5.00E-13	77	0	chr16	-	80055104	47	3	0	0	0	0	3	CTU2	CTU2	CTU2	FAM38A	diff	diff	diff	0	0
cg09156769	1	0	NC_006473.4	162535061	162535012	100	50	0	0	2.00E-17	91.5	0	chr6	-	162535012	50	0	0	0	0	0	0	TULP4	TULP4	TULP4		diff	diff	diff	0	0
cg09157008	1	0	NC_006468.4	181818472	181818521	100	50	0	0	2.00E-17	91.5	0	chr1	+	181818521	50	0	0	0	0	0	0	ADIPOR1	ADIPOR1	ADIPOR1	ADIPOR1	match	match	match	0	0
cg09157051	1	0	NC_006475.4	29343462	29343511	100	50	0	0	2.00E-17	91.5	0	chr8	+	29343511	50	0	0	0	0	0	0	LOC745398	LOC745398	LOC745398		diff	diff	diff	0	0
cg09157127	1	0	NC_006469.4	70378905	70378954	100	50	0	0	2.00E-17	91.5	0	chr2A	+	70378954	50	0	0	0	0	0	0	LOC735918	LOC735918	LOC735918	GKN1	diff	diff	diff	0	0
cg09157144	1	0	NC_006490.4	122648745	122648794	98	50	1	0	9.00E-16	86	0	chr3	+	122648745	49	1	0	0	0	0	1	TIMMDC1	TIMMDC1	TIMMDC1	C3orf1	diff	diff	diff	0	0
cg09157176	1	0	NC_006478.4	44780320	44780271	100	50	0	0	2.00E-17	91.5	0	chr11	-	44780271	50	0	0	0	0	0	0	CD82	CD82	CD82	CD82	match	match	match	0	0
cg09157183	1	0	NC_006478.4	62829127	62829078	98	50	1	0	9.00E-16	86	0	chr11	-	62829078	49	1	0	0	0	0	1	STX5	STX5	STX5	WDR74	diff	diff	diff	0	0
cg09157251	1	0	NC_006478.4	70799528	70799479	100	50	0	0	2.00E-17	91.5	0	chr11	-	70799528	50	0	0	0	0	0	0	LOC107967140	LOC107967140	LOC107967140	SHANK2	diff	diff	diff	0	0
cg09157272	1	0	NC_006482.4	53176575	53176624	100	50	0	0	2.00E-17	91.5	0	chr15	+	53176624	50	0	0	0	0	0	0	GRAMD2	GRAMD2	GRAMD2	GRAMD2	match	match	match	0	0
cg09157302	1	0	NC_006471.4	26076000	26075951	100	50	0	0	2.00E-17	91.5	0	chr4	-	26076000	50	0	0	0	0	0	0	SLC34A2	SLC34A2	SLC34A2	SLC34A2	match	match	match	0	0
cg09157320	1	0	NC_006470.4	117992599	117992648	100	50	0	0	2.00E-17	91.5	0	chr2B	+	117992648	50	0	0	0	0	0	0	RHBDD1	RHBDD1	RHBDD1	RHBDD1	match	match	match	0	0
cg09157423	1	0	NC_006477.4	78402856	78402905	98	50	1	0	9.00E-16	86	0	chr10	+	78402905	49	1	0	0	0	0	1	LOC104008223	LOC104008223	LOC104008223	KCNMA1;KCNMA1-AS2	diff	diff	diff	0	0
cg09157427	1	0	NC_006479.4	36025483	36025434	98	50	1	0	9.00E-16	86	0	chr12	-	36025434	49	1	0	0	0	0	1	LOC107967758	LOC107967758	LOC107967758		diff	diff	diff	0	0
cg09157586	1	0	NC_006485.4	56232276	56232325	100	50	0	0	2.00E-17	91.5	0	chr18	+	56232276	50	0	0	0	0	0	0	ZNF532	ZNF532	ZNF532		diff	diff	diff	0	0
cg09157668	1	0	NC_006471.4	37631940	37631891	98	50	1	0	9.00E-16	86	0	chr4	-	37631940	49	1	0	1	1	1	0	NWD2	NWD2	NWD2	KIAA1239	diff	diff	diff	0	0
cg09157727	1	0	NC_006482.4	77245808	77245759	100	50	0	0	2.00E-17	91.5	0	chr15	-	77245759	50	0	0	0	0	0	0	LOC104002446	LOC104002446	LOC104002446	NR2F2	diff	diff	diff	0	0
cg09157736	1	0	NC_006478.4	59617762	59617811	98	50	1	0	9.00E-16	86	0	chr11	+	59617811	49	1	0	0	0	0	1	MRPL16	MRPL16	MRPL16		diff	diff	diff	0	0
cg09157741	1	0	NC_006478.4	49621410	49621361	100	50	0	0	2.00E-17	91.5	0	chr11	-	49621361	50	0	0	0	0	0	0	LOC451709	LOC451709	LOC451709		diff	diff	diff	0	0
cg09157780	1	0	NC_006471.4	58153016	58152967	100	50	0	0	2.00E-17	91.5	0	chr4	-	58153016	50	0	0	0	0	0	0	ADAMTS3	ADAMTS3	ADAMTS3	ADAMTS3	match	match	match	0	0
cg09157890	1	0	NC_006479.4	1142513	1142562	96	50	2	0	1.00E-14	82.4	0	chr12	+	1142513	48	2	0	0	0	0	2	RAD52	RAD52	RAD52	ERC1	diff	diff	diff	0	0
cg09158026	1	0	NC_006469.4	104936030	104936079	100	50	0	0	2.00E-17	91.5	0	chr2A	+	104936079	50	0	0	0	0	0	0	NCK2	NCK2	NCK2	NCK2	match	match	match	0	0
cg09158035	1	0	NC_006469.4	60714053	60714004	100	50	0	0	2.00E-17	91.5	0	chr2A	-	60714053	50	0	0	0	0	0	0	LOC107973472	LOC107973472	LOC107973472		diff	diff	diff	0	0
cg09158218	1	0	NC_006468.4	204520108	204520157	100	50	0	0	2.00E-17	91.5	0	chr1	+	204520157	50	0	0	0	0	0	0	LOC107973819	LOC107973819	LOC107973819	ENAH	diff	diff	diff	0	0
cg09158228	1	0	NC_006473.4	162835900	162835949	100	50	0	0	2.00E-17	91.5	0	chr6	+	162835949	50	0	0	0	0	0	0	TMEM181	TMEM181	TMEM181	TMEM181	match	match	match	0	0
cg09158314	1	0	NC_006480.4	94050341	94050390	100	50	0	0	2.00E-17	91.5	0	chr13	+	94050390	50	0	0	0	0	0	0	TNFSF13B	TNFSF13B	TNFSF13B	TNFSF13B	match	match	match	0	0
cg09158316	1	0	NC_006474.4	45910630	45910679	100	50	0	0	2.00E-17	91.5	0	chr7	+	45910630	50	0	0	0	0	0	0	LOC107976062	LOC107976062	LOC107976062		diff	diff	diff	0	0
cg09158336	1	0	NC_006484.4	77945824	77945873	100	50	0	0	2.00E-17	91.5	0	chr17	+	77945873	50	0	0	0	0	0	0	SOCS3	SOCS3	SOCS3		diff	diff	diff	0	0
cg09158390	1	0	NC_006488.4	32279772	32279821	94	50	3	0	5.00E-13	77	0	chr21	+	32279772	47	3	0	0	0	0	3	LOC107970192	LOC107970192	LOC107970192		diff	diff	diff	0	0
cg09158440	1	0	NC_006468.4	130012655	130012606	98	50	1	0	9.00E-16	86	0	chr1	-	130012655	49	1	0	0	0	0	1	S100A11	S100A11	S100A11		diff	diff	diff	0	0
cg09158487	1	0	NC_006479.4	35463131	35463082	98	50	1	0	9.00E-16	86	0	chr12	-	35463131	49	1	0	0	0	0	1	CBX5	CBX5	CBX5	HNRNPA1;HNRPA1L-2;CBX5	match	match	match	0	0
cg09158519	1	0	NC_006479.4	128378012	128378061	100	50	0	0	2.00E-17	91.5	0	chr12	+	128378012	50	0	0	0	0	0	0	SCARB1	SCARB1	SCARB1		diff	diff	diff	0	0
cg09158578	1	0	NC_006483.4	9956622	9956671	96	50	2	0	1.00E-14	82.4	0	chr16	+	9956671	48	2	0	0	0	0	2	LOC104002511	LOC104002511	LOC104002511		diff	diff	diff	0	0
cg09158696	1	0	NC_006490.4	103408148	103408197	100	50	0	0	2.00E-17	91.5	0	chr3	+	103408197	50	0	0	0	0	0	0	TFG	TFG	TFG		diff	diff	diff	0	0
cg09158745	1	0	NC_006479.4	117609500	117609453	97.92	48	1	0	1.00E-14	82.4	0	chr12	-	117609453	47	1	0	0	0	0	1	TBX5	TBX5	TBX5		diff	diff	diff	0	0
cg09158749	1	0	NC_006480.4	21056720	21056769	98	50	1	0	9.00E-16	86	0	chr13	+	21056769	49	1	0	0	0	0	1	CCDC169	CCDC169	CCDC169	CCDC169;CCDC169-SOHLH2	match	match	match	0	0
cg09158841	1	0	NC_006479.4	33223553	33223504	100	50	0	0	2.00E-17	91.5	0	chr12	-	33223553	50	0	0	0	0	0	0	BAZ2A	BAZ2A	BAZ2A	BAZ2A	match	match	match	0	0
cg09158878	1	0	NC_006489.4	32852358	32852407	100	50	0	0	2.00E-17	91.5	0	chr22	+	32852407	50	0	0	0	0	0	0	LOC739106	LOC739106	LOC739106		diff	diff	diff	0	0
cg09158909	1	0	NC_006487.4	3682841	3682792	100	50	0	0	2.00E-17	91.5	0	chr20	-	3682841	50	0	0	0	0	0	0	AP5S1	AP5S1	AP5S1	C20orf29	diff	diff	diff	0	0
cg09158990	1	0	NC_006479.4	40952806	40952855	100	50	0	0	2.00E-17	91.5	0	chr12	+	40952855	50	0	0	0	0	0	0	WNT1	WNT1	WNT1	WNT1	match	match	match	0	0
cg09159004	1	0	NC_006483.4	80477293	80477342	98	50	1	0	9.00E-16	86	0	chr16	+	80477342	49	1	0	0	0	0	1	ACSF3	ACSF3	ACSF3	ACSF3	match	match	match	0	0
cg09159022	1	0	NC_006475.4	5258527	5258576	98	50	1	0	9.00E-16	86	0	chr8	+	5258527	49	1	0	0	0	0	1	CSMD1	CSMD1	CSMD1	CSMD1	match	match	match	0	0
cg09159029	1	0	NC_006475.4	131683073	131683024	100	50	0	0	2.00E-17	91.5	0	chr8	-	131683073	50	0	0	0	0	0	0	LOC742627	LOC742627	LOC742627		diff	diff	diff	0	0
cg09159050	1	0	NC_006468.4	839223	839272	98	50	1	0	9.00E-16	86	0	chr1	+	839272	49	1	0	0	0	1	0	MMP23B	MMP23B	MMP23B	MIB2	diff	diff	diff	0	0
cg09159058	1	0	NC_006477.4	98671345	98671394	96	50	2	0	1.00E-14	82.4	0	chr10	+	98671394	48	2	0	0	0	0	2	LOC107966735	LOC107966735	LOC107966735	FRAT1	diff	diff	diff	0	0
cg09159068	1	0	NC_006486.4	807403	807452	100	50	0	0	2.00E-17	91.5	0	chr19	+	807452	50	0	0	0	0	0	0	CFD	CFD	CFD	CFD	match	match	match	0	0
cg09159106	1	0	NC_006468.4	5196941	5196990	98	50	1	0	9.00E-16	86	0	chr1	+	5196941	49	1	0	0	0	0	1	KCNAB2	KCNAB2	KCNAB2	NPHP4	diff	diff	diff	0	0
cg09159144	1	0	NC_006468.4	45915063	45915112	100	50	0	0	2.00E-17	91.5	0	chr1	+	45915063	50	0	0	0	0	0	0	LOC742376	LOC742376	LOC742376	LRRC41;UQCRH	diff	diff	diff	0	0
cg09159285	1	0	NC_006468.4	5872017	5872066	98	50	1	0	9.00E-16	86	0	chr1	+	5872017	49	1	0	0	0	0	1	KLHL21	KLHL21	KLHL21	KLHL21	match	match	match	0	0
cg09159290	1	0	NC_006478.4	64627117	64627068	100	50	0	0	2.00E-17	91.5	0	chr11	-	64627068	50	0	0	0	0	0	0	SLC22A12	SLC22A12	SLC22A12	SLC22A12	match	match	match	0	0
cg09159301	1	0	NC_006490.4	66399557	66399606	98	50	1	0	9.00E-16	86	0	chr3	+	66399557	49	1	0	0	0	0	1	ADAMTS9	ADAMTS9	ADAMTS9		diff	diff	diff	0	0
cg09159342	1	0	NC_006476.4	105018556	105018507	100	50	0	0	2.00E-17	91.5	0	chr9	-	105018507	50	0	0	0	0	0	0	RALGPS1	RALGPS1	RALGPS1	RALGPS1	match	match	match	0	0
cg09159389	1	0	NC_006468.4	111386251	111386202	100	50	0	0	2.00E-17	91.5	0	chr1	-	111386202	50	0	0	0	0	0	0	CHD1L	CHD1L	CHD1L	PRKAB2	diff	diff	diff	0	0
cg09159392	1	0	NC_006487.4	46334157	46334108	98	50	1	0	9.00E-16	86	0	chr20	-	46334157	49	1	0	0	0	0	1	ADA	ADA	ADA		diff	diff	diff	0	0
cg09159462	1	0	NC_006487.4	47514468	47514419	100	50	0	0	2.00E-17	91.5	0	chr20	-	47514468	50	0	0	0	0	0	0	UBE2C	UBE2C	UBE2C	UBE2C	match	match	match	0	0
cg09159514	1	0	NC_006486.4	3557776	3557727	98	50	1	0	9.00E-16	86	0	chr19	-	3557776	49	1	0	0	0	0	1	NFIC	NFIC	NFIC	NFIC	match	match	match	0	0
cg09159519	1	0	NC_006481.4	87308679	87308728	100	50	0	0	2.00E-17	91.5	0	chr14	+	87308679	50	0	0	0	0	0	0	LOC107968339	LOC107968339	LOC107968339	DYNC1H1	diff	diff	diff	0	0
cg09159602	1	0	NC_006472.4	60123900	60123851	100	50	0	0	2.00E-17	91.5	0	chr5	-	60123851	50	0	0	0	0	0	0	SNX18	SNX18	SNX18	SNX18	match	match	match	0	0
cg09159619	1	0	NC_006482.4	20496698	20496649	94	50	3	0	5.00E-13	77	0	chr15	-	20496649	47	3	0	0	0	0	3	LOC104002265	LOC104002265	LOC104002265	SRP14	diff	diff	diff	0	0
cg09159659	1	0	NC_006476.4	88516977	88517026	100	50	0	0	2.00E-17	91.5	0	chr9	+	88517026	50	0	0	0	0	0	0	SVEP1	SVEP1	SVEP1		diff	diff	diff	0	0
cg09159751	1	0	NC_006491.4	130875954	130876003	100	50	0	0	2.00E-17	91.5	0	chrX	+	130875954	50	0	0	0	0	0	0	LOC104004000	LOC104004000	LOC104004000	FLJ30058	diff	diff	diff	0	0
cg09159761	1	0	NC_006475.4	102093385	102093336	98	50	1	0	9.00E-16	86	0	chr8	-	102093385	49	1	0	0	0	0	1	LOC107976395	LOC107976395	LOC107976395	SPAG1	diff	diff	diff	1	0
cg09159856	1	0	NC_006468.4	23153253	23153303	94.12	51	2	1	2.00E-12	75.2	0	chr1	+	23153253	48	3	0	0	0	0	3	SRSF10	SRSF10	SRSF10	SRSF10	match	match	match	0	0
cg09159993	1	0	NC_006473.4	73936504	73936553	98	50	1	0	9.00E-16	86	0	chr6	+	73936553	49	1	0	0	0	0	1	OGFRL1	OGFRL1	OGFRL1	OGFRL1	match	match	match	0	0
cg09160017	1	0	NC_006487.4	9403885	9403934	100	50	0	0	2.00E-17	91.5	0	chr20	+	9403885	50	0	0	0	0	0	0	LAMP5	LAMP5	LAMP5	C20orf103	diff	diff	diff	0	0
cg09160020	1	0	NC_006472.4	42439704	42439655	100	50	0	0	2.00E-17	91.5	0	chr5	-	42439655	50	0	0	0	0	0	0	FOXD1	FOXD1	FOXD1		diff	diff	diff	0	0
cg09160032	1	0	NC_006471.4	152195160	152195111	98	50	1	0	9.00E-16	86	0	chr4	-	152195160	49	1	0	0	0	0	1	NR3C2	NR3C2	NR3C2	NR3C2	match	match	match	0	0
cg09160096	1	0	NC_006478.4	69554608	69554559	100	50	0	0	2.00E-17	91.5	0	chr11	-	69554608	50	0	0	0	0	0	0	LOC101058294	LOC101058294	LOC101058294		diff	diff	diff	0	0
cg09160123	1	0	NC_006468.4	40949523	40949474	100	50	0	0	2.00E-17	91.5	0	chr1	-	40949474	50	0	0	0	0	0	0	EDN2	EDN2	EDN2	HIVEP3	diff	diff	diff	0	0
cg09160156	1	0	NC_006483.4	42008643	42008594	100	50	0	0	2.00E-17	91.5	0	chr16	-	42008643	50	0	0	0	0	0	0	LOC104002620	LOC104002620	LOC104002620		diff	diff	diff	0	0
cg09160177	1	0	NC_006476.4	70436858	70436905	97.92	48	1	0	1.00E-14	82.4	0	chr9	+	70436858	47	1	0	0	0	0	1	BICD2	BICD2	BICD2	BICD2	match	match	match	0	0
cg09160211	1	0	NC_006483.4	80584389	80584340	100	50	0	0	2.00E-17	91.5	0	chr16	-	80584340	50	0	0	0	0	0	0	SLC22A31	SLC22A31	SLC22A31		diff	diff	diff	0	0
cg09160216	1	0	NC_006487.4	298685	298637	95.92	49	2	0	4.00E-14	80.6	0	chr20	-	298685	47	2	0	0	0	0	2	LOC104003481	LOC104003481	LOC104003481	NRSN2	diff	diff	diff	0	0
cg09160221	1	0	NC_006478.4	73943485	73943534	98	50	1	0	9.00E-16	86	0	chr11	+	73943534	49	1	0	0	0	0	1	DNAJB13	DNAJB13	DNAJB13	DNAJB13	match	match	match	0	0
cg09160231	1	0	NC_006474.4	839476	839525	100	50	0	0	2.00E-17	91.5	0	chr7	+	839525	50	0	0	0	0	0	0	LOC100613017	LOC100613017	LOC100613017	ELFN1	diff	diff	diff	1	0
cg09160302	1	0	NC_006470.4	6951361	6951410	100	50	0	0	2.00E-17	91.5	0	chr2B	+	6951410	50	0	0	0	0	0	0	LOC744278	LOC744278	LOC744278		diff	diff	diff	0	0
cg09160330	1	0	NC_006473.4	47320158	47320109	100	50	0	0	2.00E-17	91.5	0	chr6	-	47320158	50	0	0	0	0	0	0	MEP1A	MEP1A	MEP1A	MEP1A	match	match	match	0	0
cg09160344	1	0	NC_006468.4	94373324	94373275	98	50	1	0	9.00E-16	86	0	chr1	-	94373324	49	1	0	0	0	0	1	MIR760	MIR760	MIR760	MIR760;BCAR3	match	match	match	0	0
cg09160359	1	0	NC_006482.4	62122996	62122947	98	50	1	0	9.00E-16	86	0	chr15	-	62122947	49	1	0	0	0	0	1	MESDC1	MESDC1	MESDC1	MESDC1	match	match	match	0	0
cg09160361	1	0	NC_006479.4	134171586	134171635	98	50	1	0	9.00E-16	86	0	chr12	+	134171635	49	1	0	0	0	0	1	LOC741807	LOC741807	LOC741807	RIMBP2	diff	diff	diff	0	0
cg09160401	1	0	NC_006483.4	27306030	27306079	100	50	0	0	2.00E-17	91.5	0	chr16	+	27306030	50	0	0	0	0	0	0	LOC107968818	LOC107968818	LOC107968818	KIAA0556	diff	diff	diff	0	0
cg09160450	1	0	NC_006468.4	162219883	162219834	100	50	0	0	2.00E-17	91.5	0	chr1	-	162219834	50	0	0	0	0	0	0	NCF2	NCF2	NCF2		diff	diff	diff	0	0
cg09160477	1	0	NC_006476.4	70789888	70789839	100	50	0	0	2.00E-17	91.5	0	chr9	-	70789888	50	0	0	0	0	0	0	SUSD3	SUSD3	SUSD3	SUSD3	match	match	match	0	0
cg09160487	1	0	NC_006476.4	115623391	115623440	100	50	0	0	2.00E-17	91.5	0	chr9	+	115623440	50	0	0	0	0	0	0	RNF224	RNF224	RNF224	RNF224	match	match	match	0	0
cg09160515	1	0	NC_006473.4	87783267	87783218	98	50	1	0	9.00E-16	86	0	chr6	-	87783267	49	1	0	0	0	0	1	LOC100609683	LOC100609683	LOC100609683	LOC102724201	diff	diff	diff	0	0
cg09160552	1	0	NC_006479.4	120166175	120166224	98	50	1	0	9.00E-16	86	0	chr12	+	120166175	49	1	0	0	0	0	1	LOC107967652	LOC107967652	LOC107967652	FBXW8	diff	diff	diff	0	0
cg09160607	1	0	NC_006469.4	2840732	2840781	98	50	1	0	9.00E-16	86	0	chr2A	+	2840781	49	1	0	0	0	0	1	LOC104004850	LOC104004850	LOC104004850		diff	diff	diff	0	0
cg09160681	1	0	NC_006471.4	55345345	55345394	98	50	1	0	9.00E-16	86	0	chr4	+	55345345	49	1	0	0	0	0	1	LOC739168	LOC739168	LOC739168		diff	diff	diff	0	0
cg09160724	1	0	NC_006483.4	29274242	29274193	100	50	0	0	2.00E-17	91.5	0	chr16	-	29274193	50	0	0	0	0	0	0	TBC1D10B	TBC1D10B	TBC1D10B	TBC1D10B	match	match	match	0	0
cg09160751	1	0	NC_006483.4	61069157	61069108	98	50	1	0	9.00E-16	86	0	chr16	-	61069157	49	1	0	0	0	0	1	PDPR	PDPR	PDPR	PDPR	match	match	match	0	0
cg09160759	1	0	NC_006471.4	8887550	8887599	100	50	0	0	2.00E-17	91.5	0	chr4	+	8887550	50	0	0	0	0	0	0	ACOX3	ACOX3	ACOX3	ACOX3	match	match	match	0	0
cg09160776	1	0	NC_006471.4	74815169	74815218	98	50	1	0	9.00E-16	86	0	chr4	+	74815169	49	1	0	0	0	0	1	LOC737168	LOC737168	LOC737168		diff	diff	diff	0	0
cg09160789	1	0	NC_006479.4	112824254	112824303	98	50	1	0	9.00E-16	86	0	chr12	+	112824254	49	1	0	0	0	0	1	LOC104001690	LOC104001690	LOC104001690	TRPV4	diff	diff	diff	0	0
cg09160811	1	0	NC_006471.4	155487098	155487049	100	50	0	0	2.00E-17	91.5	0	chr4	-	155487098	50	0	0	0	0	0	0	GATB	GATB	GATB	GATB	match	match	match	0	0
cg09160845	1	0	NC_006476.4	64645083	64645034	100	50	0	0	2.00E-17	91.5	0	chr9	-	64645083	50	0	0	0	0	0	0	LOC107976701	LOC107976701	LOC107976701	LOC100506834	diff	diff	diff	0	0
cg09160881	1	0	NC_006488.4	28264031	28264080	98	50	1	0	9.00E-16	86	0	chr21	+	28264080	49	1	0	0	0	0	1	LOC107970151	LOC107970151	LOC107970151	RIPK4	diff	diff	diff	0	0
cg09160932	1	0	NC_006476.4	92242507	92242458	100	50	0	0	2.00E-17	91.5	0	chr9	-	92242507	50	0	0	0	0	0	0	LOC464682	LOC464682	LOC464682	COL27A1	diff	diff	diff	0	0
cg09160955	1	0	NC_006482.4	69336138	69336089	100	50	0	0	2.00E-17	91.5	0	chr15	-	69336138	50	0	0	0	0	0	0	MIR7-2	MIR7-2	MIR7-2	MIR7-2	match	match	match	0	0
cg09161003	1	0	NC_006490.4	186683595	186683644	100	50	0	0	2.00E-17	91.5	0	chr3	+	186683644	50	0	0	0	0	0	0	ATP11B	ATP11B	ATP11B		diff	diff	diff	0	0
cg09161138	1	0	NC_006483.4	80147556	80147605	100	50	0	0	2.00E-17	91.5	0	chr16	+	80147605	50	0	0	0	0	0	0	CDT1	CDT1	CDT1	CDT1	match	match	match	0	0
cg09161150	1	0	NC_006470.4	76676571	76676522	98	50	1	0	9.00E-16	86	0	chr2B	-	76676522	49	1	0	0	0	0	1	LOC104005289	LOC104005289	LOC104005289		diff	diff	diff	0	0
cg09161177	1	0	NC_006483.4	55162422	55162373	100	50	0	0	2.00E-17	91.5	0	chr16	-	55162422	50	0	0	0	0	0	0	LOC104002642	LOC104002642	LOC104002642		diff	diff	diff	0	0
cg09161183	1	0	NC_006490.4	53598185	53598136	100	50	0	0	2.00E-17	91.5	0	chr3	-	53598185	50	0	0	0	0	0	0	STAB1	STAB1	STAB1	NISCH	diff	diff	diff	0	0
cg09161211	1	0	NC_006483.4	2373882	2373833	100	50	0	0	2.00E-17	91.5	0	chr16	-	2373882	50	0	0	0	0	0	0	TRAF7	TRAF7	TRAF7	TRAF7	match	match	match	0	0
cg09161245	1	0	NC_006477.4	72951836	72951885	100	50	0	0	2.00E-17	91.5	0	chr10	+	72951836	50	0	0	0	0	0	0	PSAP	PSAP	PSAP	PSAP	match	match	match	0	0
cg09161330	1	0	NC_006468.4	171787970	171787921	100	50	0	0	2.00E-17	91.5	0	chr1	-	171787921	50	0	0	0	0	0	0	LOC104004161	LOC104004161	LOC104004161	TROVE2	diff	diff	diff	0	0
cg09161344	1	0	NC_006482.4	22313552	22313601	100	50	0	0	2.00E-17	91.5	0	chr15	+	22313552	50	0	0	0	0	0	0	MAPKBP1	MAPKBP1	MAPKBP1	MAPKBP1	match	match	match	0	0
cg09161352	1	0	NC_006468.4	21049704	21049751	96	50	0	1	1.00E-13	78.8	0	chr1	+	21049704	46	2	0	0	0	0	2	HSPG2	HSPG2	HSPG2		diff	diff	diff	0	0
cg09161412	1	0	NC_006484.4	39455021	39454972	100	50	0	0	2.00E-17	91.5	0	chr17	-	39455021	50	0	0	0	0	0	0	LOC107969234	LOC107969234	LOC107969234	MYO15A	diff	diff	diff	0	0
cg09161419	1	0	NC_006478.4	120190629	120190678	98	50	1	0	9.00E-16	86	0	chr11	+	120190678	49	1	0	0	0	0	1	NECTIN1	NECTIN1	NECTIN1	PVRL1	diff	diff	diff	0	0
cg09161446	1	0	NC_006470.4	130932615	130932565	94.12	51	2	1	2.00E-12	75.2	0	chr2B	-	130932615	48	3	0	0	0	0	3	LOC742841	LOC742841	LOC742841		diff	diff	diff	0	0
cg09161455	1	0	NC_006484.4	17524192	17524142	98.04	51	0	1	3.00E-15	84.2	0	chr17	-	17524192	50	1	0	0	0	0	1	NR1D1	NR1D1	NR1D1	NR1D1	match	match	match	0	0
cg09161513	1	0	NC_006468.4	111825241	111825192	100	50	0	0	2.00E-17	91.5	0	chr1	-	111825241	50	0	0	0	0	0	0	PIAS3	PIAS3	PIAS3	NBPF20;NBPF10	diff	diff	diff	0	0
cg09161528	1	0	NC_006484.4	13190142	13190093	100	50	0	0	2.00E-17	91.5	0	chr17	-	13190142	50	0	0	0	0	0	0	ITGA2B	ITGA2B	ITGA2B	GPATCH8	diff	diff	diff	0	0
cg09161542	1	0	NC_006480.4	61206582	61206533	100	50	0	0	2.00E-17	91.5	0	chr13	-	61206533	50	0	0	0	0	0	0	LMO7DN	LMO7DN	LMO7DN	LMO7	diff	diff	diff	0	0
cg09161549	1	0	NC_006478.4	119258039	119258088	98	50	1	0	9.00E-16	86	0	chr11	+	119258088	49	1	0	0	0	0	1	DDX6	DDX6	DDX6	DDX6	match	match	match	0	0
cg09161559	1	0	NC_006491.4	153460076	153460125	100	50	0	0	2.00E-17	91.5	0	chrX	+	153460076	50	0	0	0	0	0	0	SSR4	SSR4	SSR4	IDH3G;SSR4	match	match	match	0	0
cg09161570	1	0	NC_006477.4	133772155	133772204	100	50	0	0	2.00E-17	91.5	0	chr10	+	133772155	50	0	0	0	0	0	0	LOC104008353	LOC104008353	LOC104008353		diff	diff	diff	0	0
cg09161579	1	0	NC_006484.4	17606316	17606365	100	50	0	0	2.00E-17	91.5	0	chr17	+	17606365	50	0	0	0	0	0	0	CSF3	CSF3	CSF3	CSF3	match	match	match	0	0
cg09161592	1	0	NC_006477.4	90883870	90883821	100	50	0	0	2.00E-17	91.5	0	chr10	-	90883821	50	0	0	0	0	0	0	PANK1	PANK1	PANK1	PANK1	match	match	match	0	0
cg09161656	1	0	NC_006475.4	127004607	127004558	98	50	1	0	9.00E-16	86	0	chr8	-	127004558	49	1	0	0	1	1	0	LOC107976437	LOC107976437	LOC107976437	MTSS1	diff	diff	diff	0	0
cg09161670	1	0	NC_006477.4	72071705	72071656	100	50	0	0	2.00E-17	91.5	0	chr10	-	72071705	50	0	0	0	0	0	0	LOC107966927	LOC107966927	LOC107966927		diff	diff	diff	0	0
cg09161671	1	0	NC_006472.4	38768048	38768097	98	50	1	0	9.00E-16	86	0	chr5	+	38768048	49	1	0	0	0	0	1	AGGF1	AGGF1	AGGF1		diff	diff	diff	0	0
cg09161738	1	0	NC_006472.4	1412595	1412546	96	50	2	0	1.00E-14	82.4	0	chr5	-	1412595	48	2	0	0	0	0	2	LOC100611539	LOC100611539	LOC100611539	LINC01511	diff	diff	diff	0	0
cg09161832	1	0	NC_006478.4	14444378	14444329	100	50	0	0	2.00E-17	91.5	0	chr11	-	14444378	50	0	0	0	0	0	0	PSMA1	PSMA1	PSMA1	PSMA1	match	match	match	0	0
cg09161874	1	0	NC_006473.4	175220499	175220450	96	50	2	0	1.00E-14	82.4	0	chr6	-	175220499	48	2	0	0	0	0	2	LOC104007095	LOC104007095	LOC104007095		diff	diff	diff	0	0
cg09161876	1	0	NC_006470.4	60357379	60357330	98	50	1	0	9.00E-16	86	0	chr2B	-	60357379	49	1	0	0	0	0	1	MYO3B	MYO3B	MYO3B		diff	diff	diff	0	0
cg09162056	1	0	NC_006471.4	177564206	177564255	100	50	0	0	2.00E-17	91.5	0	chr4	+	177564255	50	0	0	0	0	0	0	HMGB2	HMGB2	HMGB2	HMGB2	match	match	match	0	0
cg09162079	1	0	NC_006491.4	41301485	41301534	100	50	0	0	2.00E-17	91.5	0	chrX	+	41301485	50	0	0	0	0	0	0	USP9X	USP9X	USP9X	USP9X	match	match	match	0	0
cg09162102	1	0	NC_006479.4	101300572	101300524	100	49	0	0	7.00E-17	89.7	0	chr12	-	101300524	49	0	0	0	0	0	0	TMPO	TMPO	TMPO	TMPO-AS1;TMPO	match	match	match	0	0
cg09162127	1	0	NC_006487.4	51231651	51231700	100	50	0	0	2.00E-17	91.5	0	chr20	+	51231700	50	0	0	0	0	0	0	KCNB1	KCNB1	KCNB1	KCNB1	match	match	match	0	0
cg09162137	1	0	NC_006483.4	29882701	29882750	100	50	0	0	2.00E-17	91.5	0	chr16	+	29882750	50	0	0	0	0	0	0	HSD3B7	HSD3B7	HSD3B7	HSD3B7;SETD1A	match	match	match	0	0
cg09162146	1	0	NC_006468.4	94779834	94779785	98	50	1	0	9.00E-16	86	0	chr1	-	94779834	49	1	0	0	0	0	1	ARHGAP29	ARHGAP29	ARHGAP29	ARHGAP29	match	match	match	0	0
cg09162148	1	0	NC_006478.4	65688618	65688667	98	50	1	0	9.00E-16	86	0	chr11	+	65688667	49	1	0	0	0	0	1	PCNX3	PCNX3	PCNX3	PCNXL3	diff	diff	diff	0	0
cg09162315	1	0	NC_006468.4	40675120	40675169	100	50	0	0	2.00E-17	91.5	0	chr1	+	40675169	50	0	0	0	0	0	0	LOC107976544	SCMH1	LOC107976544;SCMH1	SCMH1	diff	match	match	0	0
cg09162329	1	0	NC_006468.4	168344533	168344484	100	50	0	0	2.00E-17	91.5	0	chr1	-	168344484	50	0	0	0	0	0	0	LOC107969560	LOC107969560	LOC107969560		diff	diff	diff	0	0
cg09162333	1	0	NC_006469.4	19706730	19706681	100	50	0	0	2.00E-17	91.5	0	chr2A	-	19706681	50	0	0	0	0	0	0	OSR1	OSR1	OSR1	OSR1	match	match	match	0	0
cg09162348	1	0	NC_006479.4	37473316	37473365	98	50	1	0	9.00E-16	86	0	chr12	+	37473316	49	1	0	0	0	0	1	KRT85	KRT85	KRT85	KRT85	match	match	match	0	0
cg09162385	1	0	NC_006470.4	107509653	107509702	100	50	0	0	2.00E-17	91.5	0	chr2B	+	107509702	50	0	0	0	0	0	0	LOC107973920	LOC107973920	LOC107973920	LINC01280	diff	diff	diff	0	0
cg09162397	1	0	NC_006484.4	24633214	24633165	98	50	1	0	9.00E-16	86	0	chr17	-	24633214	49	1	0	0	0	0	1	CDK5R1	CDK5R1	CDK5R1	MYO1D	diff	diff	diff	0	0
cg09162413	1	0	NC_006479.4	38420741	38420692	100	50	0	0	2.00E-17	91.5	0	chr12	-	38420692	50	0	0	0	0	0	0	SLC4A8	SLC4A8	SLC4A8	SLC4A8	match	match	match	0	0
cg09162514	1	0	NC_006474.4	42220933	42220982	100	50	0	0	2.00E-17	91.5	0	chr7	+	42220982	50	0	0	0	0	0	0	LOC736771	LOC736771	LOC736771	SUGCT	diff	diff	diff	0	0
cg09162518	1	0	NC_006468.4	95170787	95170836	100	50	0	0	2.00E-17	91.5	0	chr1	+	95170836	50	0	0	0	0	0	0	LOC107967405	LOC107967405	LOC107967405		diff	diff	diff	0	0
cg09162537	1	0	NC_006478.4	932180	932229	100	50	0	0	2.00E-17	91.5	0	chr11	+	932229	50	0	0	0	0	0	0	LOC107966985	LOC107966985	LOC107966985	AP2A2	diff	diff	diff	0	0
cg09162686	1	0	NC_006483.4	57184945	57184994	100	50	0	0	2.00E-17	91.5	0	chr16	+	57184945	50	0	0	0	0	0	0	CDH5	CDH5	CDH5		diff	diff	diff	0	0
cg09162749	1	0	NC_006478.4	12080903	12080952	100	50	0	0	2.00E-17	91.5	0	chr11	+	12080903	50	0	0	0	0	0	0	LOC107967026	LOC107967026	LOC107967026	MICAL2	diff	diff	diff	0	0
cg09162751	1	0	NC_006474.4	131948298	131948249	100	50	0	0	2.00E-17	91.5	0	chr7	-	131948298	50	0	0	0	0	0	0	ZNF800	ZNF800	ZNF800	ZNF800	match	match	match	0	0
cg09162806	1	0	NC_006479.4	97338562	97338611	98	50	1	0	9.00E-16	86	0	chr12	+	97338562	49	1	0	0	0	0	1	LOC107967603	LOC107967603	LOC107967603	TMCC3	diff	diff	diff	0	0
cg09162846	1	0	NC_006472.4	100136562	100136513	94	50	3	0	5.00E-13	77	0	chr5	-	100136562	47	3	0	0	0	0	3	MIR548P	MIR548P	MIR548P	ST8SIA4	diff	diff	diff	0	0
cg09162858	1	0	NC_006477.4	25699986	25700035	98	50	1	0	9.00E-16	86	0	chr10	+	25699986	49	1	0	0	0	0	1	ARHGAP21	ARHGAP21	ARHGAP21		diff	diff	diff	0	0
cg09162909	1	0	NC_006468.4	9429375	9429424	100	50	0	0	2.00E-17	91.5	0	chr1	+	9429375	50	0	0	0	0	0	0	UBE4B	UBE4B	UBE4B	RBP7	diff	diff	diff	0	0
cg09162916	1	0	NC_006474.4	136910911	136910960	100	50	0	0	2.00E-17	91.5	0	chr7	+	136910911	50	0	0	0	0	0	0	LOC107975951	LOC107975951	LOC107975951	PLXNA4	diff	diff	diff	0	0
cg09162949	1	0	NC_006482.4	38887579	38887628	100	50	0	0	2.00E-17	91.5	0	chr15	+	38887628	50	0	0	0	0	0	0	ALDH1A2	ALDH1A2	ALDH1A2	ALDH1A2	match	match	match	0	0
cg09162992	1	0	NC_006478.4	126942276	126942227	96	50	2	0	1.00E-14	82.4	0	chr11	-	126942227	48	2	0	0	0	0	2	LOC107967374	LOC107967374	LOC107967374	ST3GAL4	diff	diff	diff	0	0
cg09162993	1	0	NC_006472.4	128484192	128484241	100	50	0	0	2.00E-17	91.5	0	chr5	+	128484192	50	0	0	0	0	0	0	FBN2	FBN2	FBN2		diff	diff	diff	0	0
cg09163005	1	0	NC_006479.4	15375826	15375875	100	50	0	0	2.00E-17	91.5	0	chr12	+	15375875	50	0	0	0	0	0	0	LOC465306	LOC465306	LOC465306	H2AFJ	diff	diff	diff	0	0
cg09163021	1	0	NC_006478.4	47711670	47711719	100	50	0	0	2.00E-17	91.5	0	chr11	+	47711719	50	0	0	0	0	0	0	RAPSN	RAPSN	RAPSN	RAPSN	match	match	match	0	0
cg09163035	1	0	NC_006484.4	18724131	18724082	100	50	0	0	2.00E-17	91.5	0	chr17	-	18724131	50	0	0	0	0	0	0	LOC104002845	LOC104002845	LOC104002845	LASP1	diff	diff	diff	1	0
cg09163117	1	0	NC_006470.4	129372936	129372985	100	50	0	0	2.00E-17	91.5	0	chr2B	+	129372936	50	0	0	0	0	0	0	HES6	HES6	HES6	HES6	match	match	match	0	0
cg09163122	1	0	NC_006476.4	102587531	102587482	98	50	1	0	9.00E-16	86	0	chr9	-	102587531	49	1	0	0	0	0	1	NR5A1	NR5A1	NR5A1		diff	diff	diff	0	0
cg09163128	1	0	NC_006468.4	18466328	18466377	98	50	1	0	9.00E-16	86	0	chr1	+	18466328	49	1	0	0	0	0	1	CAPZB	CAPZB	CAPZB	CAPZB	match	match	match	0	0
cg09163196	1	0	NC_006478.4	123762671	123762720	92	50	4	0	6.00E-12	73.4	0	chr11	+	123762671	46	4	0	0	0	0	4	LOC104001361	LOC104001361	LOC104001361		diff	diff	diff	0	0
cg09163246	1	0	NC_006489.4	5078698	5078649	100	50	0	0	2.00E-17	91.5	0	chr22	-	5078649	50	0	0	0	0	0	0	LOC104003669	LOC104003669	LOC104003669	MICAL3	diff	diff	diff	0	0
cg09163317	1	0	NC_006479.4	32183548	32183597	98	50	1	0	9.00E-16	86	0	chr12	+	32183597	49	1	0	0	0	0	1	B4GALNT1	B4GALNT1	B4GALNT1	B4GALNT1	match	match	match	0	0
cg09163365	1	0	NC_006468.4	25309476	25309427	100	50	0	0	2.00E-17	91.5	0	chr1	-	25309427	50	0	0	0	0	0	0	LOC104006883	LOC104006883	LOC104006883		diff	diff	diff	0	0
cg09163369	1	0	NC_006468.4	188721782	188721733	100	50	0	0	2.00E-17	91.5	0	chr1	-	188721782	50	0	0	0	0	0	0	DIEXF	DIEXF	DIEXF	C1orf107	diff	diff	diff	0	0
cg09163429	1	0	NC_006475.4	39597394	39597345	100	50	0	0	2.00E-17	91.5	0	chr8	-	39597394	50	0	0	0	0	0	0	IDO1	IDO1	IDO1	IDO1	match	match	match	0	0
cg09163442	1	0	NC_006474.4	54180266	54180315	100	50	0	0	2.00E-17	91.5	0	chr7	+	54180266	50	0	0	0	0	0	0	SEC61G	SEC61G	SEC61G	SEC61G	match	match	match	0	0
cg09163477	1	0	NC_006479.4	134393942	134393991	100	50	0	0	2.00E-17	91.5	0	chr12	+	134393942	50	0	0	0	0	0	0	RIMBP2	RIMBP2	RIMBP2		diff	diff	diff	0	0
cg09163478	1	0	NC_006471.4	68372079	68372030	100	50	0	0	2.00E-17	91.5	0	chr4	-	68372079	50	0	0	0	0	0	0	LOC461301	LOC461301	LOC461301	LPHN3	diff	diff	diff	0	0
cg09163505	1	0	NC_006473.4	31372566	31372517	96	50	2	0	1.00E-14	82.4	0	chr6	-	31372566	48	2	0	0	0	0	2	PSORS1C1	PSORS1C1	PSORS1C1	PSORS1C1;PSORS1C2	match	match	match	0	0
cg09163646	1	0	NC_006476.4	6698012	6698061	100	50	0	0	2.00E-17	91.5	0	chr9	+	6698061	50	0	0	0	0	0	0	LOC737867	LOC737867	LOC737867	GLDC	diff	diff	diff	0	0
cg09163652	1	0	NC_006474.4	95853901	95853950	100	50	0	0	2.00E-17	91.5	0	chr7	+	95853901	50	0	0	0	0	0	0	SAMD9	SAMD9	SAMD9		diff	diff	diff	0	0
cg09163686	1	0	NC_006478.4	17041590	17041541	92	50	4	0	6.00E-12	73.4	0	chr11	-	17041590	46	4	0	0	0	0	4	PIK3C2A	PIK3C2A	PIK3C2A		diff	diff	diff	0	0
cg09163702	1	0	NC_006489.4	13042976	13043025	98	50	1	0	9.00E-16	86	0	chr22	+	13043025	49	1	0	0	0	0	1	LOC107970385	LOC107970385	LOC107970385	TFIP11	diff	diff	diff	0	0
cg09163745	1	0	NC_006472.4	132041862	132041911	100	50	0	0	2.00E-17	91.5	0	chr5	+	132041911	50	0	0	0	0	0	0	CSF2	CSF2	CSF2		diff	diff	diff	0	0
cg09163779	1	0	NC_006477.4	92166616	92166665	98	50	1	0	9.00E-16	86	0	chr10	+	92166665	49	1	0	0	0	0	1	RPP30	RPP30	RPP30	RPP30	match	match	match	0	0
cg09163921	1	0	NC_006484.4	81890677	81890628	100	50	0	0	2.00E-17	91.5	0	chr17	-	81890628	50	0	0	0	0	0	0	LOC107969006	LOC107969006	LOC107969006	CCDC57	diff	diff	diff	0	0
cg09163930	1	0	NC_006472.4	150352734	150352685	100	50	0	0	2.00E-17	91.5	0	chr5	-	150352734	50	0	0	0	0	0	0	PDGFRB	PDGFRB	PDGFRB	PDGFRB	match	match	match	0	0
cg09163954	1	0	NC_006475.4	128043607	128043656	98	50	1	0	9.00E-16	86	0	chr8	+	128043607	49	1	0	0	0	0	1	TRIB1	TRIB1	TRIB1		diff	diff	diff	0	0
cg09163998	1	0	NC_006486.4	49732530	49732481	100	50	0	0	2.00E-17	91.5	0	chr19	-	49732530	50	0	0	0	0	0	0	GLTSCR1	GLTSCR1	GLTSCR1		diff	diff	diff	0	0
cg09164040	1	0	NC_006469.4	87512363	87512314	100	50	0	0	2.00E-17	91.5	0	chr2A	-	87512363	50	0	0	0	0	0	0	LOC104005056	LOC104005056	LOC104005056		diff	diff	diff	0	0
cg09164052	1	0	NC_006490.4	171554886	171554935	98	50	1	0	9.00E-16	86	0	chr3	+	171554935	49	1	0	0	0	0	1	LOC743786	LOC743786	LOC743786		diff	diff	diff	0	0
cg09164108	1	0	NC_006472.4	71195775	71195726	96	50	2	0	1.00E-14	82.4	0	chr5	-	71195726	48	2	0	0	0	0	2	LOC104006463	LOC104006463	LOC104006463		diff	diff	diff	0	0
cg09164162	1	0	NC_006472.4	180241687	180241736	100	50	0	0	2.00E-17	91.5	0	chr5	+	180241736	50	0	0	0	0	0	0	CBY3	CBY3	CBY3	CBY3	match	match	match	0	0
cg09164206	1	0	NC_006482.4	51473809	51473858	98	50	1	0	9.00E-16	86	0	chr15	+	51473809	49	1	0	0	0	0	1	LOC107968368	LOC107968368	LOC107968368		diff	diff	diff	0	0
cg09164228	1	0	NC_006474.4	1407400	1407449	100	50	0	0	2.00E-17	91.5	0	chr7	+	1407449	50	0	0	0	0	0	0	NUDT1	NUDT1	NUDT1	SNX8	diff	diff	diff	0	0
cg09164236	1	0	NC_006477.4	98319141	98319094	100	48	0	0	3.00E-16	87.8	0	chr10	-	98319094	48	0	0	0	0	0	0	LOC107966806	LOC107966806	LOC107966806	C10orf12	diff	diff	diff	0	0
cg09164316	1	0	NC_006473.4	44992593	44992642	98	50	1	0	9.00E-16	86	0	chr6	+	44992593	49	1	0	0	0	0	1	CDC5L	CDC5L	CDC5L		diff	diff	diff	0	0
cg09164377	1	0	NC_006475.4	60016473	60016522	98	50	1	0	9.00E-16	86	0	chr8	+	60016473	49	1	0	0	0	0	1	LOC107976318	LOC107976318	LOC107976318	TOX	diff	diff	diff	0	0
cg09164407	1	0	NC_006469.4	59718341	59718390	98	50	1	0	9.00E-16	86	0	chr2A	+	59718390	49	1	0	0	0	0	1	LOC742392	LOC742392	LOC742392		diff	diff	diff	0	0
cg09164426	1	0	NC_006470.4	130735010	130734961	100	50	0	0	2.00E-17	91.5	0	chr2B	-	130734961	50	0	0	0	0	0	0	LOC742805	LOC742805	LOC742805		diff	diff	diff	0	0
cg09164574	1	0	NC_006470.4	49154158	49154207	100	50	0	0	2.00E-17	91.5	0	chr2B	+	49154207	50	0	0	0	0	0	0	LOC104005229	LOC104005229	LOC104005229	TANC1	diff	diff	diff	0	0
cg09164580	1	0	NC_006475.4	97823600	97823649	98	50	1	0	9.00E-16	86	0	chr8	+	97823600	49	1	0	0	1	1	0	LOC100614575	GDF6	LOC100614575;GDF6	GDF6	diff	match	match	0	0
cg09164585	1	0	NC_006475.4	104789565	104789516	100	50	0	0	2.00E-17	91.5	0	chr8	-	104789565	50	0	0	0	0	0	0	LOC104007709	LOC104007709	LOC104007709	AZIN1	diff	diff	diff	0	0
cg09164611	1	0	NC_006475.4	105346244	105346195	100	50	0	0	2.00E-17	91.5	0	chr8	-	105346244	50	0	0	0	0	0	0	DCAF13	DCAF13	DCAF13		diff	diff	diff	0	0
cg09164660	1	0	NC_006476.4	105948173	105948222	98	50	1	0	9.00E-16	86	0	chr9	+	105948222	49	1	0	0	0	0	1	LOC107976777	LOC107976777	LOC107976777	ENG	diff	diff	diff	0	0
cg09164670	1	0	NC_006471.4	131853992	131854041	100	50	0	0	2.00E-17	91.5	0	chr4	+	131854041	50	0	0	0	0	0	0	JADE1	JADE1	JADE1	PHF17	diff	diff	diff	0	0
cg09164715	1	0	NC_006489.4	11790352	11790401	98	50	1	0	9.00E-16	86	0	chr22	+	11790352	49	1	0	0	0	0	1	LOC107970383	LOC107970383	LOC107970383	LRP5L	diff	diff	diff	0	0
cg09164726	1	0	NC_006483.4	77326862	77326911	98	50	1	0	9.00E-16	86	0	chr16	+	77326911	49	1	0	0	0	0	1	LOC107968746	LOC107968746	LOC107968746		diff	diff	diff	0	0
cg09164835	1	0	NC_006486.4	36996303	36996352	100	50	0	0	2.00E-17	91.5	0	chr19	+	36996352	50	0	0	0	0	0	0	HPN	HPN	HPN	HPN	match	match	match	0	0
cg09164846	1	0	NC_006479.4	128716508	128716557	100	50	0	0	2.00E-17	91.5	0	chr12	+	128716557	50	0	0	0	0	0	0	TMEM132B	TMEM132B	TMEM132B		diff	diff	diff	0	0
cg09164898	1	0	NC_006468.4	215504382	215504431	98	50	1	0	9.00E-16	86	0	chr1	+	215504431	49	1	0	0	0	0	1	EDARADD	EDARADD	EDARADD	EDARADD	match	match	match	0	0
cg09164913	1	0	NC_006484.4	80688510	80688559	100	50	0	0	2.00E-17	91.5	0	chr17	+	80688510	50	0	0	0	0	0	0	CHMP6	CHMP6	CHMP6		diff	diff	diff	0	0
cg09164955	1	0	NC_006477.4	63680976	63681025	98	50	1	0	9.00E-16	86	0	chr10	+	63680976	49	1	0	0	0	0	1	ADO	ADO	ADO	ADO	match	match	match	0	0
cg09165004	1	0	NC_006472.4	58793746	58793697	100	50	0	0	2.00E-17	91.5	0	chr5	-	58793746	50	0	0	0	0	0	0	LOC739525	LOC739525	LOC739525		diff	diff	diff	0	0
cg09165041	1	0	NC_006468.4	38955827	38955778	98	50	1	0	9.00E-16	86	0	chr1	-	38955778	49	1	0	0	0	0	1	LOC104007435	LOC104007435	LOC104007435	LOC728448	diff	diff	diff	0	0
cg09165149	1	0	NC_006475.4	75245992	75246041	100	50	0	0	2.00E-17	91.5	0	chr8	+	75246041	50	0	0	0	0	0	0	TCEB1	TCEB1	TCEB1	TCEB1	match	match	match	0	0
cg09165170	1	0	NC_006468.4	9995224	9995175	98	50	1	0	9.00E-16	86	0	chr1	-	9995224	49	1	0	0	0	0	1	PEX14	PEX14	PEX14	PEX14	match	match	match	0	0
cg09165252	1	0	NC_006474.4	21100442	21100491	96	50	2	0	1.00E-14	82.4	0	chr7	+	21100491	48	2	0	0	0	0	2	CDCA7L	CDCA7L	CDCA7L		diff	diff	diff	0	0
cg09165274	1	0	NC_006480.4	88358141	88358095	92	50	1	1	2.00E-11	71.6	0	chr13	-	88358095	43	4	0	0	0	0	4	TPP2	TPP2	TPP2	TPP2	match	match	match	0	0
cg09165352	1	0	NC_006490.4	194809255	194809304	98	50	1	0	9.00E-16	86	0	chr3	+	194809304	49	1	0	0	0	0	1	IL1RAP	IL1RAP	IL1RAP	IL1RAP	match	match	match	0	0
cg09165414	1	0	NC_006474.4	23987765	23987716	100	50	0	0	2.00E-17	91.5	0	chr7	-	23987716	50	0	0	0	0	0	0	DFNA5	DFNA5	DFNA5		diff	diff	diff	0	0
cg09165639	1	0	NC_006487.4	10297158	10297109	98	50	1	0	9.00E-16	86	0	chr20	-	10297158	49	1	0	0	0	0	1	MKKS	MKKS	MKKS	MKKS	match	match	match	0	0
cg09165649	1	0	NC_006476.4	102606204	102606155	98	50	1	0	9.00E-16	86	0	chr9	-	102606155	49	1	0	0	0	0	1	NR5A1	NR5A1	NR5A1	NR6A1	diff	diff	diff	0	0
cg09165678	1	0	NC_006470.4	109586197	109586246	96	50	2	0	1.00E-14	82.4	0	chr2B	+	109586197	48	2	0	0	1	1	1	RNF25	RNF25	RNF25	STK36;RNF25	match	match	match	0	0
cg09165815	1	0	NC_006491.4	134023007	134022958	100	50	0	0	2.00E-17	91.5	0	chrX	-	134023007	50	0	0	0	0	0	0	MIR19B-2	MIR19B-2	MIR19B-2		diff	diff	diff	0	0
cg09165839	1	0	NC_006477.4	61601106	61601155	98	50	1	0	9.00E-16	86	0	chr10	+	61601155	49	1	0	0	0	0	1	ANK3	ANK3	ANK3		diff	diff	diff	0	0
cg09165842	1	0	NC_006487.4	17283131	17283180	98	50	1	0	9.00E-16	86	0	chr20	+	17283131	49	1	0	0	0	0	1	PCSK2	PCSK2	PCSK2	PCSK2	match	match	match	0	0
cg09165856	1	0	NC_006468.4	19995808	19995759	98	50	1	0	9.00E-16	86	0	chr1	-	19995808	49	1	0	0	0	0	1	MIR1256	MIR1256	MIR1256	EIF4G3	diff	diff	diff	0	0
cg09165893	1	0	NC_006480.4	94931424	94931473	100	50	0	0	2.00E-17	91.5	0	chr13	+	94931424	50	0	0	0	0	0	0	LOC107968039	LOC107968039	LOC107968039	MYO16	diff	diff	diff	0	0
cg09165919	1	0	NC_006486.4	6514463	6514512	100	50	0	0	2.00E-17	91.5	0	chr19	+	6514463	50	0	0	0	0	0	0	LOC100613808	LOC100613808	LOC100613808	MLLT1	diff	diff	diff	0	0
cg09165955	1	0	NC_006472.4	2548456	2548407	98	50	1	0	9.00E-16	86	0	chr5	-	2548407	49	1	0	0	0	0	1	LOC100613470	LOC100613470	LOC100613470		diff	diff	diff	0	0
cg09165964	1	0	NC_006482.4	56000003	56000052	98	50	1	0	9.00E-16	86	0	chr15	+	56000052	49	1	0	0	0	0	1	SCAMP5	SCAMP5	SCAMP5	SCAMP5	match	match	match	0	0
cg09166085	1	0	NC_006472.4	102936040	102935991	98	50	1	0	9.00E-16	86	0	chr5	-	102935991	49	1	0	0	0	0	1	NUDT12	NUDT12	NUDT12	NUDT12	match	match	match	0	0
cg09166091	1	0	NC_006470.4	106515437	106515388	98	50	1	0	9.00E-16	86	0	chr2B	-	106515437	49	1	0	0	0	0	1	LOC107973914	LOC107973914	LOC107973914		diff	diff	diff	0	0
cg09166237	1	0	NC_006484.4	14666937	14666986	100	50	0	0	2.00E-17	91.5	0	chr17	+	14666937	50	0	0	0	0	0	0	G6PC	G6PC	G6PC	G6PC	match	match	match	1	0
cg09166304	1	0	NC_006483.4	78714625	78714576	98	50	1	0	9.00E-16	86	0	chr16	-	78714625	49	1	0	0	0	0	1	MAP1LC3B	MAP1LC3B	MAP1LC3B	ZCCHC14	diff	diff	diff	0	0
cg09166345	1	0	NC_006468.4	43874039	43874088	100	50	0	0	2.00E-17	91.5	0	chr1	+	43874088	50	0	0	0	0	0	0	ERI3	ERI3	ERI3	ERI3	match	match	match	0	0
cg09166369	1	0	NC_006481.4	25175543	25175592	100	50	0	0	2.00E-17	91.5	0	chr14	+	25175543	50	0	0	0	0	0	0	LOC104002019	LOC104002019	LOC104002019		diff	diff	diff	0	0
cg09166483	1	0	NC_006472.4	42067919	42067968	100	50	0	0	2.00E-17	91.5	0	chr5	+	42067968	50	0	0	0	0	0	0	ARHGEF28	ARHGEF28	ARHGEF28	ARHGEF28	match	match	match	0	0
cg09166502	1	0	NC_006472.4	3662427	3662378	100	50	0	0	2.00E-17	91.5	0	chr5	-	3662427	50	0	0	0	0	0	0	LOC104006326	LOC104006326	LOC104006326		diff	diff	diff	0	0
cg09166519	1	0	NC_006479.4	105808788	105808739	100	50	0	0	2.00E-17	91.5	0	chr12	-	105808739	50	0	0	0	0	0	0	LOC107967619	LOC107967619	LOC107967619		diff	diff	diff	0	0
cg09166536	1	0	NC_006487.4	64947435	64947484	100	50	0	0	2.00E-17	91.5	0	chr20	+	64947484	50	0	0	0	0	0	0	COL9A3	COL9A3	COL9A3	COL9A3	match	match	match	0	0
cg09166546	1	0	NC_006475.4	96399787	96399836	100	50	0	0	2.00E-17	91.5	0	chr8	+	96399836	50	0	0	0	0	0	0	DPY19L4	DPY19L4	DPY19L4	DPY19L4	match	match	match	0	0
cg09166556	1	0	NC_006468.4	134882583	134882632	98	50	1	0	9.00E-16	86	0	chr1	+	134882632	49	1	0	0	0	0	1	HDGF	HDGF	HDGF		diff	diff	diff	0	0
cg09166572	1	0	NC_006476.4	98428328	98428377	98	50	1	0	9.00E-16	86	0	chr9	+	98428328	49	1	0	0	0	0	1	LOC107976764	LOC107976764	LOC107976764		diff	diff	diff	0	0
cg09166630	1	0	NC_006482.4	38409906	38409955	100	50	0	0	2.00E-17	91.5	0	chr15	+	38409906	50	0	0	0	0	0	0	MYZAP	MYZAP	MYZAP	GCOM1;MYZAP	match	match	match	0	0
cg09166666	1	0	NC_006481.4	80663728	80663777	100	50	0	0	2.00E-17	91.5	0	chr14	+	80663728	50	0	0	0	0	0	0	SYNE3	SYNE3	SYNE3		diff	diff	diff	0	0
cg09166705	1	0	NC_006468.4	129164467	129164418	100	50	0	0	2.00E-17	91.5	0	chr1	-	129164418	50	0	0	0	0	0	0	PIP5K1A	PIP5K1A	PIP5K1A	PIP5K1A	match	match	match	0	0
cg09166727	1	0	NC_006473.4	46090247	46090296	100	50	0	0	2.00E-17	91.5	0	chr6	+	46090247	50	0	0	0	0	0	0	LOC107975151	LOC107975151	LOC107975151		diff	diff	diff	1	0
cg09166770	1	0	NC_006483.4	29829345	29829296	100	50	0	0	2.00E-17	91.5	0	chr16	-	29829296	50	0	0	0	0	0	0	FBXL19	FBXL19	FBXL19	FBXL19	match	match	match	0	0
cg09166893	1	0	NC_006484.4	28358184	28358135	98	50	1	0	9.00E-16	86	0	chr17	-	28358135	49	1	0	0	0	0	1	ERAL1	ERAL1	ERAL1	FAM222B	diff	diff	diff	0	0
cg09166898	1	0	NC_006482.4	21365537	21365586	98	50	1	0	9.00E-16	86	0	chr15	+	21365586	49	1	0	0	0	0	1	RHOV	RHOV	RHOV	RHOV	match	match	match	0	0
cg09166900	1	0	NC_006486.4	18362895	18362944	100	50	0	0	2.00E-17	91.5	0	chr19	+	18362944	50	0	0	0	0	0	0	PLVAP	PLVAP	PLVAP	PLVAP	match	match	match	0	0
cg09166903	1	0	NC_006490.4	53163513	53163464	98	50	1	0	9.00E-16	86	0	chr3	-	53163464	49	1	0	0	0	0	1	DUSP7	DUSP7	DUSP7	DUSP7	match	match	match	0	0
cg09166973	1	0	NC_006472.4	90858141	90858190	100	50	0	0	2.00E-17	91.5	0	chr5	+	90858190	50	0	0	0	0	0	0	PRDM9	PRDM9	PRDM9	PRDM9	match	match	match	0	0
cg09166990	1	0	NC_006477.4	39133801	39133850	98	50	1	0	9.00E-16	86	0	chr10	+	39133850	49	1	0	0	0	0	1	LOC107976961	LOC107976961	LOC107976961	ZNF25	diff	diff	diff	0	0
cg09167026	1	0	NC_006481.4	62069076	62069125	98	50	1	0	9.00E-16	86	0	chr14	+	62069076	49	1	0	0	0	0	1	ISM2	ISM2	ISM2	ISM2	match	match	match	0	0
cg09167044	1	0	NC_006484.4	17262689	17262640	100	50	0	0	2.00E-17	91.5	0	chr17	-	17262689	50	0	0	0	0	0	0	LOC107969167	LOC107969167	LOC107969167	RARA	diff	diff	diff	0	0
cg09167084	1	0	NC_006482.4	21031043	21031092	100	50	0	0	2.00E-17	91.5	0	chr15	+	21031092	50	0	0	0	0	0	0	RPUSD2	RPUSD2	RPUSD2	RPUSD2	match	match	match	0	0
cg09167106	1	0	NC_006478.4	128964094	128964143	100	50	0	0	2.00E-17	91.5	0	chr11	+	128964094	50	0	0	0	0	0	0	LOC107967248	LOC107967248	LOC107967248		diff	diff	diff	0	0
cg09167115	1	0	NC_006475.4	37528939	37528988	100	50	0	0	2.00E-17	91.5	0	chr8	+	37528939	50	0	0	0	0	0	0	ADGRA2	ADGRA2	ADGRA2	ADGRA2	match	match	match	0	0
cg09167119	1	0	NC_006468.4	197384203	197384154	100	50	0	0	2.00E-17	91.5	0	chr1	-	197384154	50	0	0	0	0	0	0	TGFB2	TGFB2	TGFB2	TGFB2	match	match	match	0	0
cg09167201	1	0	NC_006490.4	66633227	66633276	100	50	0	0	2.00E-17	91.5	0	chr3	+	66633276	50	0	0	0	0	0	0	LOC748034	LOC748034	LOC748034	MAGI1	diff	diff	diff	1	0
cg09167276	1	0	NC_006476.4	101007829	101007878	100	50	0	0	2.00E-17	91.5	0	chr9	+	101007878	50	0	0	0	0	0	0	RABGAP1	RABGAP1	RABGAP1		diff	diff	diff	0	0
cg09167291	1	0	NC_006478.4	1425236	1425187	100	50	0	0	2.00E-17	91.5	0	chr11	-	1425187	50	0	0	0	0	0	0	BRSK2	BRSK2	BRSK2	BRSK2	match	match	match	0	0
cg09167301	1	0	NC_006481.4	76179087	76179136	100	50	0	0	2.00E-17	91.5	0	chr14	+	76179136	50	0	0	0	0	0	0	GPR68	GPR68	GPR68	CCDC88C	diff	diff	diff	0	0
cg09167322	1	0	NC_006483.4	8963722	8963771	100	50	0	0	2.00E-17	91.5	0	chr16	+	8963722	50	0	0	0	0	0	0	TMEM114	TMEM114	TMEM114	TMEM114	match	match	match	0	0
cg09167379	1	0	NC_006485.4	16516019	16516068	98	50	1	0	9.00E-16	86	0	chr18	+	16516068	49	1	0	0	0	0	1	LOC742311	LOC742311	LOC742311		diff	diff	diff	0	0
cg09167413	1	0	NC_006472.4	24730998	24730949	98	50	1	0	9.00E-16	86	0	chr5	-	24730949	49	1	0	0	0	0	1	LOC107974660	LOC107974660	LOC107974660	GPR98	diff	diff	diff	0	0
cg09167414	1	0	NC_006468.4	14903728	14903777	100	50	0	0	2.00E-17	91.5	0	chr1	+	14903728	50	0	0	0	0	0	0	FBLIM1	FBLIM1	FBLIM1		diff	diff	diff	0	0
cg09167469	1	0	NC_006469.4	11799896	11799945	100	50	0	0	2.00E-17	91.5	0	chr2A	+	11799896	50	0	0	0	0	0	0	NTSR2	NTSR2	NTSR2	GREB1	diff	diff	diff	0	0
cg09167553	1	0	NC_006468.4	69607651	69607700	100	50	0	0	2.00E-17	91.5	0	chr1	+	69607700	50	0	0	0	0	0	0	LRRC7	LRRC7	LRRC7		diff	diff	diff	0	0
cg09167608	1	0	NC_006468.4	126255226	126255177	100	50	0	0	2.00E-17	91.5	0	chr1	-	126255177	50	0	0	0	0	0	0	CSF1	CSF1	CSF1		diff	diff	diff	0	0
cg09167632	1	0	NC_006470.4	118834508	118834557	98	50	1	0	9.00E-16	86	0	chr2B	+	118834557	49	1	0	0	0	0	1	CCL20	CCL20	CCL20		diff	diff	diff	0	0
cg09167664	1	0	NC_006476.4	13247336	13247287	98	50	1	0	9.00E-16	86	0	chr9	-	13247336	49	1	0	0	0	0	1	LOC100615743	LOC100615743	LOC100615743		diff	diff	diff	0	0
cg09167772	1	0	NC_006479.4	116073666	116073617	98	50	1	0	9.00E-16	86	0	chr12	-	116073666	49	1	0	0	0	0	1	OAS3	OAS3	OAS3	OAS3	match	match	match	0	0
cg09167779	1	0	NC_006472.4	112776448	112776497	100	50	0	0	2.00E-17	91.5	0	chr5	+	112776497	50	0	0	0	0	0	0	TSSK1B	TSSK1B	TSSK1B	MCC	diff	diff	diff	0	0
cg09167799	1	0	NC_006476.4	103978779	103978730	100	50	0	0	2.00E-17	91.5	0	chr9	-	103978779	50	0	0	0	0	0	0	PBX3	PBX3	PBX3	PBX3	match	match	match	0	0
cg09167861	1	0	NC_006491.4	135988820	135988869	100	50	0	0	2.00E-17	91.5	0	chrX	+	135988820	50	0	0	0	0	0	0	FHL1	FHL1	FHL1	FHL1	match	match	match	0	0
cg09167874	1	0	NC_006468.4	62079986	62080035	100	50	0	0	2.00E-17	91.5	0	chr1	+	62079986	50	0	0	0	0	0	0	L1TD1	L1TD1	L1TD1	L1TD1	match	match	match	0	0
cg09167875	1	0	NC_006474.4	574866	574915	100	50	0	0	2.00E-17	91.5	0	chr7	+	574866	50	0	0	0	0	0	0	MICALL2	MICALL2	MICALL2	INTS1	diff	diff	diff	1	0
cg09167911	1	0	NC_006468.4	52515360	52515311	98	50	1	0	9.00E-16	86	0	chr1	-	52515311	49	1	0	0	0	0	1	LOC107973583	LOC107973583	LOC107973583	ZYG11A	diff	diff	diff	0	0
cg09167931	1	0	NC_006484.4	29340349	29340300	100	50	0	0	2.00E-17	91.5	0	chr17	-	29340300	50	0	0	0	0	0	0	LYRM9	LYRM9	LYRM9		diff	diff	diff	0	0
cg09167951	1	0	NC_006471.4	141791083	141791034	100	50	0	0	2.00E-17	91.5	0	chr4	-	141791034	50	0	0	0	0	0	0	LOC736316	LOC736316	LOC736316		diff	diff	diff	0	0
cg09167956	1	0	NC_006483.4	13773287	13773336	100	50	0	0	2.00E-17	91.5	0	chr16	+	13773336	50	0	0	0	0	0	0	LOC104002525	LOC104002525	LOC104002525		diff	diff	diff	0	0
cg09167970	1	0	NC_006479.4	72390342	72390292	96.08	51	1	1	4.00E-14	80.6	0	chr12	-	72390292	49	2	0	0	0	0	2	CNOT2	CNOT2	CNOT2	CNOT2;LINC01481	match	match	match	0	0
cg09167976	1	0	NC_006472.4	57003175	57003224	98	50	1	0	9.00E-16	86	0	chr5	+	57003224	49	1	0	0	0	0	1	LOC107974734	LOC107974734	LOC107974734		diff	diff	diff	0	0
cg09168066	1	0	NC_006484.4	7949877	7949828	100	50	0	0	2.00E-17	91.5	0	chr17	-	7949828	50	0	0	0	0	0	0	WRAP53	WRAP53	WRAP53	TP53	diff	diff	diff	0	0
cg09168067	1	0	NC_006479.4	125216177	125216226	100	50	0	0	2.00E-17	91.5	0	chr12	+	125216177	50	0	0	0	0	0	0	LOC107967665	LOC107967665	LOC107967665		diff	diff	diff	0	0
cg09168103	1	0	NC_006468.4	54492938	54492987	98	50	1	0	9.00E-16	86	0	chr1	+	54492938	49	1	0	0	0	0	1	PARS2	PARS2	PARS2		diff	diff	diff	0	0
cg09168153	1	0	NC_006480.4	95949034	95949083	100	50	0	0	2.00E-17	91.5	0	chr13	+	95949083	50	0	0	0	0	0	0	LOC104001922	LOC104001922	LOC104001922		diff	diff	diff	0	0
cg09168163	1	0	NC_006473.4	171175530	171175481	96	50	2	0	1.00E-14	82.4	0	chr6	-	171175530	48	2	0	0	0	0	2	LOC107975393	LOC107975393	LOC107975393	RPS6KA2	diff	diff	diff	0	0
cg09168193	1	0	NC_006478.4	86350975	86351024	100	50	0	0	2.00E-17	91.5	0	chr11	+	86350975	50	0	0	0	0	0	0	LOC101059236	LOC101059236	LOC101059236		diff	diff	diff	0	0
cg09168222	1	0	NC_006471.4	90760444	90760395	98	50	1	0	9.00E-16	86	0	chr4	-	90760444	49	1	0	0	0	0	1	HERC6	HERC6	HERC6	HERC6	match	match	match	0	0
cg09168232	1	0	NC_006490.4	199295362	199295313	98	50	1	0	9.00E-16	86	0	chr3	-	199295362	49	1	0	0	0	0	1	LOC742206	LOC742206	LOC742206		diff	diff	diff	0	0
cg09168292	1	0	NC_006468.4	12803480	12803529	98	50	1	0	9.00E-16	86	0	chr1	+	12803480	49	1	0	0	0	0	1	PRDM2	PRDM2	PRDM2	PRDM2	match	match	match	0	0
cg09168320	1	0	NC_006468.4	65506131	65506082	94	50	3	0	5.00E-13	77	0	chr1	-	65506082	47	3	0	0	0	1	2	LOC107966993	LOC107966993	LOC107966993	LEPR	diff	diff	diff	0	0
cg09168326	1	0	NC_006478.4	36291480	36291529	100	50	0	0	2.00E-17	91.5	0	chr11	+	36291529	50	0	0	0	0	0	0	LOC104008464	LOC104008464	LOC104008464	LDLRAD3	diff	diff	diff	0	0
cg09168495	1	0	NC_006468.4	133044139	133044090	100	50	0	0	2.00E-17	91.5	0	chr1	-	133044139	50	0	0	0	0	0	0	PBXIP1	PBXIP1	PBXIP1	PBXIP1	match	match	match	0	0
cg09168501	1	0	NC_006468.4	148433062	148433013	100	50	0	0	2.00E-17	91.5	0	chr1	-	148433013	50	0	0	0	0	0	0	METTL11B	METTL11B	METTL11B	METTL11B	match	match	match	0	0
cg09168548	1	0	NC_006468.4	31047722	31047673	100	50	0	0	2.00E-17	91.5	0	chr1	-	31047673	50	0	0	0	0	0	0	ADGRB2	ADGRB2	ADGRB2	BAI2	diff	diff	diff	0	0
cg09168604	1	0	NC_006477.4	87693993	87693944	100	50	0	0	2.00E-17	91.5	0	chr10	-	87693993	50	0	0	0	0	0	0	GRID1	GRID1	GRID1	GRID1	match	match	match	0	0
cg09168651	1	0	NC_006473.4	34427568	34427617	98	50	1	0	9.00E-16	86	0	chr6	+	34427568	49	1	0	0	0	0	1	LOC107975117	LOC107975117	LOC107975117	GRM4	diff	diff	diff	0	0
cg09168692	1	0	NC_006468.4	7107091	7107042	100	50	0	0	2.00E-17	91.5	0	chr1	-	7107091	50	0	0	0	0	0	0	UTS2	UTS2	UTS2	PER3	diff	diff	diff	0	0
cg09168695	1	0	NC_006473.4	20702223	20702174	98	50	1	0	9.00E-16	86	0	chr6	-	20702223	49	1	0	0	0	0	1	CDKAL1	CDKAL1	CDKAL1	E2F3	diff	diff	diff	0	0
cg09168785	1	0	NC_006481.4	55130833	55130882	100	50	0	0	2.00E-17	91.5	0	chr14	+	55130882	50	0	0	0	0	0	0	TTC9	TTC9	TTC9	TTC9	match	match	match	0	0
cg09168797	1	0	NC_006472.4	126312926	126312877	98	50	1	0	9.00E-16	86	0	chr5	-	126312877	49	1	0	0	0	0	1	LOC107974840	LOC107974840	LOC107974840	GRAMD3	diff	diff	diff	0	0
cg09168801	1	0	NC_006478.4	67714824	67714775	98	50	1	0	9.00E-16	86	0	chr11	-	67714824	49	1	0	0	0	0	1	LOC745997	LOC745997	LOC745997	DOC2GP	diff	diff	diff	0	0
cg09168805	1	0	NC_006468.4	94591025	94591074	100	50	0	0	2.00E-17	91.5	0	chr1	+	94591074	50	0	0	0	0	0	0	ABCA4	ABCA4	ABCA4	ABCA4	match	match	match	0	0
cg09168806	1	0	NC_006475.4	97720723	97720674	96	50	2	0	1.00E-14	82.4	0	chr8	-	97720723	48	2	0	0	0	0	2	LOC100614575	LOC100614575	LOC100614575		diff	diff	diff	0	0
cg09168808	1	0	NC_006479.4	117794522	117794571	98	50	1	0	9.00E-16	86	0	chr12	+	117794571	49	1	0	0	0	0	1	TBX3	TBX3	TBX3		diff	diff	diff	0	0
cg09168894	1	0	NC_006480.4	26048876	26048827	100	50	0	0	2.00E-17	91.5	0	chr13	-	26048827	50	0	0	0	0	0	0	KBTBD7	KBTBD7	KBTBD7	KBTBD7;LOC101929140	match	match	match	0	0
cg09168939	1	0	NC_006468.4	142886595	142886546	98	50	1	0	9.00E-16	86	0	chr1	-	142886595	49	1	0	0	0	0	1	LOC104003535	LOC104003535	LOC104003535	PBX1	diff	diff	diff	0	0
cg09168980	1	0	NC_006491.4	24548609	24548560	98	50	1	0	9.00E-16	86	0	chrX	-	24548609	49	1	0	0	0	0	1	LOC100610514	LOC100610514	LOC100610514	FAM48B1	diff	diff	diff	0	0
cg09168997	1	0	NC_006468.4	138258566	138258615	100	50	0	0	2.00E-17	91.5	0	chr1	+	138258566	50	0	0	0	0	0	0	ATP1A2	ATP1A2	ATP1A2	ATP1A2	match	match	match	0	0
cg09169006	1	0	NC_006468.4	46648375	46648326	100	50	0	0	2.00E-17	91.5	0	chr1	-	46648375	50	0	0	0	0	0	0	LOC456833	LOC456833	LOC456833	CYP4X1	diff	diff	diff	0	0
cg09169036	1	0	NC_006476.4	110968773	110968822	100	50	0	0	2.00E-17	91.5	0	chr9	+	110968773	50	0	0	0	0	0	0	DDX31	DDX31	DDX31		diff	diff	diff	0	0
cg09169081	1	0	NC_006473.4	3749931	3749980	96	50	2	0	1.00E-14	82.4	0	chr6	+	3749980	48	2	0	0	0	0	2	PXDC1	PXDC1	PXDC1		diff	diff	diff	0	0
cg09169110	1	0	NC_006480.4	85844042	85844091	96	50	2	0	1.00E-14	82.4	0	chr13	+	85844042	48	2	0	0	0	0	2	PCCA	PCCA	PCCA	PCCA	match	match	match	0	0
cg09169117	1	0	NC_006470.4	42271488	42271439	100	50	0	0	2.00E-17	91.5	0	chr2B	-	42271488	50	0	0	0	0	0	0	LOC101059562	LOC101059562	LOC101059562	FMNL2	diff	diff	diff	0	0
cg09169152	1	0	NC_006476.4	72753248	72753199	98	50	1	0	9.00E-16	86	0	chr9	-	72753199	49	1	0	0	0	1	0	MIR23B	MIR23B	MIR23B	C9orf3	diff	diff	diff	0	0
cg09169215	1	0	NC_006468.4	185093728	185093679	96	50	2	0	1.00E-14	82.4	0	chr1	-	185093679	48	2	0	0	0	0	2	SRGAP2	SRGAP2	SRGAP2	FAM72B	diff	diff	diff	0	0
cg09169255	1	0	NC_006469.4	74355578	74355529	98	50	1	0	9.00E-16	86	0	chr2A	-	74355578	49	1	0	0	0	0	1	SPR	SPR	SPR	SPR	match	match	match	0	0
cg09169269	1	0	NC_006468.4	127802219	127802170	98	50	1	0	9.00E-16	86	0	chr1	-	127802170	49	1	0	0	0	0	1	LOC746557	LOC746557	LOC746557	HIST2H2AB;HIST2H2BE	diff	diff	diff	0	0
cg09169283	1	0	NC_006484.4	74346403	74346452	100	50	0	0	2.00E-17	91.5	0	chr17	+	74346452	50	0	0	0	0	0	0	GRIN2C	GRIN2C	GRIN2C	GRIN2C	match	match	match	0	0
cg09169291	1	0	NC_006490.4	191147541	191147492	98	50	1	0	9.00E-16	86	0	chr3	-	191147492	49	1	0	0	0	0	1	ST6GAL1	ST6GAL1	ST6GAL1	ST6GAL1	match	match	match	0	0
cg09169317	1	0	NC_006486.4	51166347	51166395	98	50	0	1	1.00E-14	82.4	0	chr19	+	51166347	48	1	0	0	0	0	1	BAX	BAX	BAX	BAX	match	match	match	0	0
cg09169320	1	0	NC_006479.4	129529769	129529815	92	50	1	1	2.00E-11	71.6	0	chr12	+	129529815	43	4	0	0	0	0	4	LOC107967677	LOC107967677	LOC107967677		diff	diff	diff	0	0
cg09169335	1	0	NC_006482.4	54365279	54365328	100	50	0	0	2.00E-17	91.5	0	chr15	+	54365328	50	0	0	0	0	0	0	HCN4	HCN4	HCN4	HCN4	match	match	match	0	0
cg09169356	1	0	NC_006477.4	2406695	2406646	100	50	0	0	2.00E-17	91.5	0	chr10	-	2406646	50	0	0	0	0	0	0	LOC107966892	LOC107966892	LOC107966892		diff	diff	diff	0	0
cg09169366	1	0	NC_006476.4	49471848	49471897	100	50	0	0	2.00E-17	91.5	0	chr9	+	49471897	50	0	0	0	0	0	0	LOC100615298	LOC100615298	LOC100615298		diff	diff	diff	0	0
cg09169367	1	0	NC_006473.4	76155729	76155778	98	50	1	0	9.00E-16	86	0	chr6	+	76155778	49	1	0	0	0	0	1	MTO1	MTO1	MTO1	MTO1	match	match	match	0	0
cg09169375	1	0	NC_006489.4	37191211	37191260	100	50	0	0	2.00E-17	91.5	0	chr22	+	37191211	50	0	0	0	0	0	0	LOC107970294	LOC107970294	LOC107970294	TUBGCP6	diff	diff	diff	0	0
cg09169413	1	0	NC_006479.4	42259944	42259993	100	50	0	0	2.00E-17	91.5	0	chr12	+	42259993	50	0	0	0	0	0	0	LOC104001553	LOC104001553	LOC104001553	P11	diff	diff	diff	0	0
cg09169453	1	0	NC_006482.4	52825139	52825090	100	50	0	0	2.00E-17	91.5	0	chr15	-	52825139	50	0	0	0	0	0	0	LOC107968513	LOC107968513	LOC107968513		diff	diff	diff	0	0
cg09169455	1	0	NC_006472.4	17187378	17187427	100	50	0	0	2.00E-17	91.5	0	chr5	+	17187427	50	0	0	0	0	0	0	LOC100612487	LOC100612487	LOC100612487	MYO10	diff	diff	diff	2	0
cg09169456	1	0	NC_006483.4	75869647	75869598	100	50	0	0	2.00E-17	91.5	0	chr16	-	75869647	50	0	0	0	0	0	0	KLHL36	KLHL36	KLHL36	KLHL36	match	match	match	1	0
cg09169480	1	0	NC_006488.4	23991672	23991721	98	50	1	0	9.00E-16	86	0	chr21	+	23991672	49	1	0	0	0	0	1	LOC107970142	LOC107970142	LOC107970142	DYRK1A	diff	diff	diff	0	0
cg09169493	1	0	NC_006481.4	36881613	36881564	100	50	0	0	2.00E-17	91.5	0	chr14	-	36881564	50	0	0	0	0	0	0	STYX	STYX	STYX	STYX	match	match	match	0	0
cg09169514	1	0	NC_006470.4	123944351	123944400	98	50	1	0	9.00E-16	86	0	chr2B	+	123944400	49	1	0	0	0	0	1	C2BH2orf82	C2BH2orf82	C2BH2orf82	C2orf82	diff	diff	diff	0	0
cg09169516	1	0	NC_006468.4	185581242	185581193	100	50	0	0	2.00E-17	91.5	0	chr1	-	185581242	50	0	0	0	0	0	0	LOC107969958	LOC107969958	LOC107969958	MAPKAPK2	diff	diff	diff	0	0
cg09169531	1	0	NC_006468.4	131118376	131118424	100	49	0	0	7.00E-17	89.7	0	chr1	+	131118424	49	0	0	0	0	0	0	LOC104001068	LOC104001068	LOC104001068	SPRR2A	diff	diff	diff	0	0
cg09169591	1	0	NC_006490.4	53985543	53985494	100	50	0	0	2.00E-17	91.5	0	chr3	-	53985543	50	0	0	0	0	0	0	MUSTN1	MUSTN1	MUSTN1	TMEM110-MUSTN1;TMEM110	diff	diff	diff	0	0
cg09169615	1	0	NC_006472.4	44937904	44937855	96	50	2	0	1.00E-14	82.4	0	chr5	-	44937855	48	2	0	0	0	0	2	TAF9	TAF9	TAF9	RAD17;TAF9	match	match	match	0	0
cg09169617	1	0	NC_006482.4	70147986	70148035	100	50	0	0	2.00E-17	91.5	0	chr15	+	70148035	50	0	0	0	0	0	0	TRNAR-UCG	TRNAR-UCG	TRNAR-UCG	LOC254559	diff	diff	diff	0	0
cg09169633	1	0	NC_006482.4	71720511	71720461	96.08	51	1	1	4.00E-14	80.6	0	chr15	-	71720461	49	2	0	0	0	0	2	MAN2A2	MAN2A2	MAN2A2	MAN2A2	match	match	match	0	0
cg09169673	1	0	NC_006478.4	17183705	17183656	100	50	0	0	2.00E-17	91.5	0	chr11	-	17183705	50	0	0	0	0	0	0	NCR3LG1	NCR3LG1	NCR3LG1	DKFZp686O24166	diff	diff	diff	0	0
cg09169682	1	0	NC_006479.4	135456719	135456768	100	50	0	0	2.00E-17	91.5	0	chr12	+	135456719	50	0	0	0	0	0	0	SFSWAP	SFSWAP	SFSWAP	SFRS8	diff	diff	diff	0	0
cg09169739	1	0	NC_006472.4	180981062	180981111	98	50	1	0	9.00E-16	86	0	chr5	+	180981062	49	1	0	0	0	0	1	GFPT2	GFPT2	GFPT2	GFPT2	match	match	match	0	0
cg09169741	1	0	NC_006476.4	76611113	76611064	100	50	0	0	2.00E-17	91.5	0	chr9	-	76611064	50	0	0	0	0	0	0	LOC107976737	LOC107976737	LOC107976737		diff	diff	diff	0	0
cg09169764	1	0	NC_006474.4	129825495	129825446	98	50	1	0	9.00E-16	86	0	chr7	-	129825446	49	1	0	0	0	0	1	LOC104007386	LOC104007386	LOC104007386		diff	diff	diff	0	0
cg09169779	1	0	NC_006480.4	4735555	4735604	96	50	2	0	1.00E-14	82.4	0	chr13	+	4735555	48	2	0	0	0	0	2	LOC467219	LOC467219	LOC467219		diff	diff	diff	0	0
cg09169796	1	0	NC_006482.4	47845473	47845424	100	50	0	0	2.00E-17	91.5	0	chr15	-	47845424	50	0	0	0	0	0	0	LOC107968643	LOC107968643	LOC107968643		diff	diff	diff	0	0
cg09169839	1	0	NC_006470.4	113569787	113569738	100	50	0	0	2.00E-17	91.5	0	chr2B	-	113569787	50	0	0	0	0	0	0	FARSB	FARSB	FARSB	FARSB	match	match	match	0	0
cg09169874	1	0	NC_006472.4	616424	616377	95.83	48	2	0	1.00E-13	78.8	0	chr5	-	616424	46	2	0	0	0	0	2	LOC101057795	LOC101057795	LOC101057795		diff	diff	diff	0	0
cg09169923	1	0	NC_006490.4	146023736	146023687	100	50	0	0	2.00E-17	91.5	0	chr3	-	146023687	50	0	0	0	0	0	0	ATR	ATR	ATR	ATR	match	match	match	0	0
cg09169938	1	0	NC_006468.4	215252524	215252573	100	50	0	0	2.00E-17	91.5	0	chr1	+	215252524	50	0	0	0	0	0	0	GPR137B	GPR137B	GPR137B	GPR137B	match	match	match	0	0
cg09169953	1	0	NC_006471.4	113640622	113640573	100	50	0	0	2.00E-17	91.5	0	chr4	-	113640573	50	0	0	0	0	0	0	PITX2	PITX2	PITX2	PITX2	match	match	match	0	0
cg09170012	1	0	NC_006490.4	132797989	132798038	100	50	0	0	2.00E-17	91.5	0	chr3	+	132798038	50	0	0	0	0	0	0	RHO	RHO	RHO	RHO	match	match	match	0	0
cg09170051	1	0	NC_006468.4	17868422	17868373	98	50	1	0	9.00E-16	86	0	chr1	-	17868373	49	1	0	0	0	0	1	ALDH4A1	ALDH4A1	ALDH4A1	ALDH4A1	match	match	match	0	0
cg09170112	1	0	NC_006479.4	135016239	135016288	100	50	0	0	2.00E-17	91.5	0	chr12	+	135016239	50	0	0	0	0	0	0	LOC107967811	LOC107967811	LOC107967811		diff	diff	diff	0	0
cg09170127	1	0	NC_006472.4	140731317	140731366	100	50	0	0	2.00E-17	91.5	0	chr5	+	140731366	50	0	0	0	0	0	0	ZMAT2	ZMAT2	ZMAT2	ZMAT2	match	match	match	0	0
cg09170232	1	0	NC_006469.4	67917617	67917568	100	50	0	0	2.00E-17	91.5	0	chr2A	-	67917568	50	0	0	0	0	0	0	LOC104004998	LOC104004998	LOC104004998	MEIS1	diff	diff	diff	0	0
cg09170311	1	0	NC_006478.4	111897354	111897304	98.04	51	0	1	3.00E-15	84.2	0	chr11	-	111897354	50	1	0	0	0	0	1	C11H11orf88	C11H11orf88	C11H11orf88	C11orf88	diff	diff	diff	0	0
cg09170341	1	0	NC_006468.4	59447576	59447625	100	50	0	0	2.00E-17	91.5	0	chr1	+	59447576	50	0	0	0	0	0	0	HOOK1	HOOK1	HOOK1	FGGY	diff	diff	diff	0	0
cg09170366	1	0	NC_006490.4	156193427	156193476	98	50	1	0	9.00E-16	86	0	chr3	+	156193427	49	1	0	0	0	0	1	LOC104005805	LOC104005805	LOC104005805		diff	diff	diff	0	0
cg09170397	1	0	NC_006468.4	160057270	160057319	98	50	1	0	9.00E-16	86	0	chr1	+	160057319	49	1	0	0	0	0	1	LOC107969497	LOC107969497	LOC107969497	CACNA1E	diff	diff	diff	0	0
cg09170404	1	0	NC_006479.4	126423601	126423552	98	50	1	0	9.00E-16	86	0	chr12	-	126423601	49	1	0	0	0	0	1	ARL6IP4	ARL6IP4	ARL6IP4	ARL6IP4	match	match	match	0	0
cg09170513	1	0	NC_006489.4	31447977	31447928	100	50	0	0	2.00E-17	91.5	0	chr22	-	31447977	50	0	0	0	0	0	0	PRR5	PRR5	PRR5	PRR5	match	match	match	1	0
cg09170532	1	0	NC_006472.4	160717922	160717873	98	50	1	0	9.00E-16	86	0	chr5	-	160717922	49	1	0	0	0	0	1	C1QTNF2	C1QTNF2	C1QTNF2		diff	diff	diff	0	0
cg09170625	1	0	NC_006484.4	20808843	20808794	100	50	0	0	2.00E-17	91.5	0	chr17	-	20808794	50	0	0	0	0	0	0	MRM1	MRM1	MRM1		diff	diff	diff	0	0
cg09170652	1	0	NC_006479.4	69382653	69382604	100	50	0	0	2.00E-17	91.5	0	chr12	-	69382604	50	0	0	0	0	0	0	GOLT1B	GOLT1B	GOLT1B	RECQL;GOLT1B	match	match	match	0	0
cg09170668	1	0	NC_006472.4	173210991	173211040	100	50	0	0	2.00E-17	91.5	0	chr5	+	173211040	50	0	0	0	0	0	0	NEURL1B	NEURL1B	NEURL1B		diff	diff	diff	0	0
cg09170679	1	0	NC_006474.4	80583713	80583664	100	50	0	0	2.00E-17	91.5	0	chr7	-	80583664	50	0	0	0	0	0	0	TMEM60	TMEM60	TMEM60	PHTF2;TMEM60	match	match	match	0	0
cg09170686	1	0	NC_006470.4	107347184	107347135	96	50	2	0	1.00E-14	82.4	0	chr2B	-	107347184	48	2	0	0	0	0	2	SMARCAL1	SMARCAL1	SMARCAL1	SMARCAL1	match	match	match	0	0
cg09170720	1	0	NC_006473.4	141783553	141783504	100	50	0	0	2.00E-17	91.5	0	chr6	-	141783553	50	0	0	0	0	0	0	LOC100615291	LOC100615291	LOC100615291	TNFAIP3	diff	diff	diff	0	0
cg09170733	1	0	NC_006489.4	29529059	29529011	98	50	0	1	1.00E-14	82.4	0	chr22	-	29529011	48	1	0	0	0	0	1	LOC747095	LOC747095	LOC747095		diff	diff	diff	0	0
cg09170736	1	0	NC_006475.4	110679221	110679172	100	50	0	0	2.00E-17	91.5	0	chr8	-	110679221	50	0	0	0	0	0	0	LOC100613216	LOC100613216	LOC100613216		diff	diff	diff	0	0
cg09170903	1	0	NC_006482.4	43001436	43001387	100	50	0	0	2.00E-17	91.5	0	chr15	-	43001436	50	0	0	0	0	0	0	C2CD4B	C2CD4B	C2CD4B	C2CD4B	match	match	match	0	0
cg09171093	1	0	NC_006468.4	66678755	66678706	96	50	2	0	1.00E-14	82.4	0	chr1	-	66678706	48	2	0	0	0	0	2	MIR3117	MIR3117	MIR3117	SGIP1	diff	diff	diff	0	0
cg09171103	1	0	NC_006486.4	51712519	51712470	98	50	1	0	9.00E-16	86	0	chr19	-	51712470	49	1	0	0	0	0	1	RPL13A	RPL13A	RPL13A	RPL13A;RPL13AP5;SNORD35A	match	match	match	0	0
cg09171111	1	0	NC_006468.4	100672269	100672318	98	50	1	0	9.00E-16	86	0	chr1	+	100672269	49	1	0	0	0	0	1	MFSD14A	MFSD14A	MFSD14A	HIAT1	diff	diff	diff	0	0
cg09171112	1	0	NC_006472.4	167781345	167781394	98	50	1	0	9.00E-16	86	0	chr5	+	167781345	49	1	0	0	0	0	1	LOC104006634	LOC104006634	LOC104006634	ODZ2	diff	diff	diff	2	0
cg09171127	1	0	NC_006475.4	8217966	8218015	100	50	0	0	2.00E-17	91.5	0	chr8	+	8218015	50	0	0	0	0	0	0	MFHAS1	MFHAS1	MFHAS1	MFHAS1	match	match	match	0	0
cg09171201	1	0	NC_006472.4	153677809	153677858	100	50	0	0	2.00E-17	91.5	0	chr5	+	153677858	50	0	0	0	0	0	0	GRIA1	GRIA1	GRIA1		diff	diff	diff	0	0
cg09171241	1	0	NC_006475.4	112400889	112400840	100	50	0	0	2.00E-17	91.5	0	chr8	-	112400889	50	0	0	0	0	0	0	LOC100613414	LOC100613414	LOC100613414		diff	diff	diff	0	0
cg09171253	1	0	NC_006469.4	10562729	10562680	98	50	1	0	9.00E-16	86	0	chr2A	-	10562680	49	1	0	0	0	0	1	ODC1	ODC1	ODC1	HPCAL1	diff	diff	diff	0	0
cg09171276	1	0	NC_006484.4	39724304	39724353	100	50	0	0	2.00E-17	91.5	0	chr17	+	39724304	50	0	0	0	0	0	0	LOC104002906	LOC104002906	LOC104002906	TOM1L2	diff	diff	diff	0	0
cg09171355	1	0	NC_006472.4	142416798	142416749	100	50	0	0	2.00E-17	91.5	0	chr5	-	142416749	50	0	0	0	0	0	0	LOC104006586	LOC104006586	LOC104006586		diff	diff	diff	0	0
cg09171368	1	0	NC_006479.4	52016832	52016881	98	50	1	0	9.00E-16	86	0	chr12	+	52016881	49	1	0	0	0	0	1	LOC100614489	LOC100614489	LOC100614489		diff	diff	diff	0	0
cg09171373	1	0	NC_006471.4	113649227	113649178	98	50	1	0	9.00E-16	86	0	chr4	-	113649178	49	1	0	0	0	0	1	PITX2	PITX2	PITX2	PITX2	match	match	match	0	0
cg09171381	1	0	NC_006490.4	164839280	164839231	100	50	0	0	2.00E-17	91.5	0	chr3	-	164839231	50	0	0	0	0	0	0	NMD3	NMD3	NMD3	NMD3	match	match	match	0	0
cg09171428	1	0	NC_006489.4	30958924	30958973	100	50	0	0	2.00E-17	91.5	0	chr22	+	30958924	50	0	0	0	0	0	0	PARVG	PARVG	PARVG	PARVG	match	match	match	0	0
cg09171508	1	0	NC_006486.4	32636726	32636776	98.04	51	0	1	3.00E-15	84.2	0	chr19	+	32636776	50	1	0	0	0	0	1	LOC104003332	LOC104003332	LOC104003332		diff	diff	diff	1	0
cg09171562	1	0	NC_006484.4	40520754	40520803	100	50	0	0	2.00E-17	91.5	0	chr17	+	40520803	50	0	0	0	0	0	0	LOC107969239	LOC107969239	LOC107969239	MPRIP	diff	diff	diff	0	0
cg09171565	1	0	NC_006482.4	7997906	7997857	98	50	1	0	9.00E-16	86	0	chr15	-	7997857	49	1	0	0	0	0	1	LOC100611888	LOC100611888	LOC100611888	GABRA5	diff	diff	diff	0	0
cg09171577	1	0	NW_015973480.1	1787613	1787564	100	50	0	0	2.00E-17	91.5	0	chr7_random_Contig476_iteration_1	-	1787564	50	0	0	0	0	0	0	FASTK	FASTK	FASTK	FASTK	match	match	match	0	0
cg09171581	1	0	NC_006478.4	116781333	116781383	98.04	51	0	1	3.00E-15	84.2	0	chr11	+	116781383	50	1	0	0	0	0	1	LOC104001335	LOC104001335	LOC104001335		diff	diff	diff	0	0
cg09171621	1	0	NC_006473.4	27827436	27827387	100	50	0	0	2.00E-17	91.5	0	chr6	-	27827436	50	0	0	0	0	0	0	TRNAL-CAA	TRNAL-CAA	TRNAL-CAA		diff	diff	diff	0	0
cg09171638	1	0	NC_006484.4	82904087	82904136	92	50	4	0	6.00E-12	73.4	0	chr17	+	82904087	46	4	0	0	0	0	4	LOC107969090	LOC107969090	LOC107969090	B3GNTL1	diff	diff	diff	0	0
cg09171672	1	0	NC_006489.4	26128737	26128688	98	50	1	0	9.00E-16	86	0	chr22	-	26128688	49	1	0	0	0	0	1	RPS19BP1	RPS19BP1	RPS19BP1	RPS19BP1	match	match	match	0	0
cg09171692	1	0	NC_006468.4	129811450	129811499	100	50	0	0	2.00E-17	91.5	0	chr1	+	129811499	50	0	0	0	0	0	0	RORC	RORC	RORC	RORC	match	match	match	0	0
cg09171722	1	0	NC_006490.4	24194057	24194106	98	50	1	0	9.00E-16	86	0	chr3	+	24194057	49	1	0	0	0	0	1	LOC104005476	LOC104005476	LOC104005476		diff	diff	diff	0	0
cg09171763	1	0	NC_006476.4	62306408	62306457	100	50	0	0	2.00E-17	91.5	0	chr9	+	62306457	50	0	0	0	0	0	0	LOC107976697	LOC107976697	LOC107976697	NTRK2	diff	diff	diff	0	0
cg09171843	1	0	NC_006484.4	82473222	82473271	100	50	0	0	2.00E-17	91.5	0	chr17	+	82473222	50	0	0	0	0	0	0	WDR45B	WDR45B	WDR45B	WDR45L	diff	diff	diff	0	0
cg09171874	1	0	NC_006468.4	131615514	131615563	100	50	0	0	2.00E-17	91.5	0	chr1	+	131615514	50	0	0	0	0	0	0	S100A3	S100A3	S100A3	S100A3	match	match	match	1	0
cg09171882	1	0	NC_006479.4	77753195	77753146	100	50	0	0	2.00E-17	91.5	0	chr12	-	77753195	50	0	0	0	0	0	0	GLIPR1	GLIPR1	GLIPR1	GLIPR1	match	match	match	0	0
cg09171889	1	0	NC_006483.4	27388285	27388334	98	50	1	0	9.00E-16	86	0	chr16	+	27388285	49	1	0	0	0	0	1	LOC107968818	LOC107968818	LOC107968818	GSG1L	diff	diff	diff	0	0
cg09171931	1	0	NC_006478.4	34948272	34948223	100	50	0	0	2.00E-17	91.5	0	chr11	-	34948272	50	0	0	0	0	0	0	PDHX	PDHX	PDHX		diff	diff	diff	0	0
cg09172003	1	0	NC_006485.4	17171360	17171311	100	50	0	0	2.00E-17	91.5	0	chr18	-	17171311	50	0	0	0	0	0	0	ADCYAP1	ADCYAP1	ADCYAP1	ADCYAP1	match	match	match	0	0
cg09172043	1	0	NC_006477.4	100690840	100690791	100	50	0	0	2.00E-17	91.5	0	chr10	-	100690791	50	0	0	0	0	0	0	HPSE2	HPSE2	HPSE2		diff	diff	diff	0	0
cg09172079	1	0	NC_006468.4	42877315	42877364	98	50	1	0	9.00E-16	86	0	chr1	+	42877364	49	1	0	0	0	0	1	SZT2	SZT2	SZT2	C1orf84;MED8	diff	diff	diff	0	0
cg09172139	1	0	NC_006468.4	140904980	140904931	100	50	0	0	2.00E-17	91.5	0	chr1	-	140904980	50	0	0	0	0	0	0	LOC107969116	LOC107969116	LOC107969116	DDR2	diff	diff	diff	0	0
cg09172244	1	0	NC_006472.4	159161724	159161773	98	50	1	0	9.00E-16	86	0	chr5	+	159161724	49	1	0	0	0	1	0	LOC107974914	LOC107974914	LOC107974914	EBF1	diff	diff	diff	0	0
cg09172260	1	0	NW_015978515.1	4667	4618	98	50	1	0	9.00E-16	86	0	chrUn_random_Contig5508	-	4618	49	1	0	0	0	0	1	NA	NA	NA		diff	diff	diff	0	0
cg09172296	1	0	NC_006477.4	22318583	22318632	100	50	0	0	2.00E-17	91.5	0	chr10	+	22318583	50	0	0	0	0	0	0	MLLT10	MLLT10	MLLT10	C10orf140	diff	diff	diff	0	0
cg09172306	1	0	NC_006482.4	36769187	36769138	100	50	0	0	2.00E-17	91.5	0	chr15	-	36769187	50	0	0	0	0	0	0	NEDD4	NEDD4	NEDD4	NEDD4	match	match	match	0	0
cg09172349	1	0	NC_006477.4	48037394	48037443	100	50	0	0	2.00E-17	91.5	0	chr10	+	48037443	50	0	0	0	0	0	0	GDF2	GDF2	GDF2	GDF2	match	match	match	0	0
cg09172423	1	0	NC_006478.4	62649196	62649245	100	50	0	0	2.00E-17	91.5	0	chr11	+	62649196	50	0	0	0	0	0	0	UBXN1	UBXN1	UBXN1	UBXN1	match	match	match	0	0
cg09172659	1	0	NC_006484.4	42227485	42227436	100	50	0	0	2.00E-17	91.5	0	chr17	-	42227485	50	0	0	0	0	0	0	HS3ST3B1	HS3ST3B1	HS3ST3B1	HS3ST3B1	match	match	match	0	0
cg09172752	1	0	NC_006482.4	57939284	57939333	100	50	0	0	2.00E-17	91.5	0	chr15	+	57939284	50	0	0	0	0	0	0	SCAPER	SCAPER	SCAPER		diff	diff	diff	1	0
cg09172770	1	0	NC_006483.4	1573598	1573549	96	50	2	0	1.00E-14	82.4	0	chr16	-	1573598	48	2	0	0	0	0	2	LOC107968764	LOC107968764	LOC107968764		diff	diff	diff	0	0
cg09172780	1	0	NC_006473.4	34138709	34138758	98	50	1	0	9.00E-16	86	0	chr6	+	34138709	49	1	0	0	0	0	1	MLN	MLN	MLN		diff	diff	diff	0	0
cg09172787	1	0	NC_006474.4	71082663	71082712	100	50	0	0	2.00E-17	91.5	0	chr7	+	71082712	50	0	0	0	0	0	0	WBSCR17	WBSCR17	WBSCR17	AUTS2	diff	diff	diff	0	0
cg09172803	1	0	NC_006471.4	189856183	189856134	100	50	0	0	2.00E-17	91.5	0	chr4	-	189856134	50	0	0	0	0	0	0	PDLIM3	PDLIM3	PDLIM3	PDLIM3	match	match	match	0	0
cg09172812	1	0	NC_006471.4	143995184	143995137	93.75	48	3	0	6.00E-12	73.4	0	chr4	-	143995137	45	3	0	0	0	0	3	LOC104006220	LOC104006220	LOC104006220	TBC1D9	diff	diff	diff	0	0
cg09172817	1	0	NC_006485.4	8074257	8074208	100	50	0	0	2.00E-17	91.5	0	chr18	-	8074257	50	0	0	0	0	0	0	VAPA	VAPA	VAPA	VAPA	match	match	match	0	0
cg09172820	1	0	NC_006480.4	5042136	5042185	94	50	3	0	5.00E-13	77	0	chr13	+	5042136	47	3	0	0	1	1	2	CRYL1	CRYL1	CRYL1	CRYL1	match	match	match	0	0
cg09172844	1	0	NC_006482.4	51077752	51077801	98	50	1	0	9.00E-16	86	0	chr15	+	51077801	49	1	0	0	0	0	1	TLE3	TLE3	TLE3	TLE3	match	match	match	0	0
cg09172973	1	0	NC_006483.4	29985189	29985140	100	50	0	0	2.00E-17	91.5	0	chr16	-	29985140	50	0	0	0	0	0	0	ZNF668	ZNF668	ZNF668	ZNF646	diff	diff	diff	0	0
cg09172991	1	0	NC_006469.4	70979775	70979824	96	50	2	0	1.00E-14	82.4	0	chr2A	+	70979824	48	2	0	0	0	0	2	LOC100610566	LOC100610566	LOC100610566	AAK1	diff	diff	diff	0	0
cg09173039	1	0	NC_006474.4	103153574	103153525	100	50	0	0	2.00E-17	91.5	0	chr7	-	103153574	50	0	0	0	0	0	0	MIR106B	MIR106B	MIR106B	MCM7	diff	diff	diff	0	0
cg09173085	1	0	NC_006478.4	66355205	66355156	100	50	0	0	2.00E-17	91.5	0	chr11	-	66355156	50	0	0	0	0	0	0	KLC2	KLC2	KLC2	KLC2	match	match	match	0	0
cg09173152	1	0	NC_006484.4	80035201	80035250	98	50	1	0	9.00E-16	86	0	chr17	+	80035201	49	1	0	0	0	0	1	LOC104003036	LOC104003036	LOC104003036	RNF213;LOC100294362	diff	diff	diff	0	0
cg09173265	1	0	NC_006489.4	37481028	37480979	98	50	1	0	9.00E-16	86	0	chr22	-	37480979	49	1	0	0	0	0	1	SBF1	SBF1	SBF1	SBF1	match	match	match	0	0
cg09173344	1	0	NC_006472.4	180258730	180258681	100	50	0	0	2.00E-17	91.5	0	chr5	-	180258730	50	0	0	0	0	0	0	CBY3	CBY3	CBY3	CANX	diff	diff	diff	1	0
cg09173348	1	0	NC_006484.4	18448520	18448569	100	50	0	0	2.00E-17	91.5	0	chr17	+	18448569	50	0	0	0	0	0	0	ARL5C	ARL5C	ARL5C	ARL5C	match	match	match	0	0
cg09173470	1	0	NC_006476.4	107553614	107553663	100	50	0	0	2.00E-17	91.5	0	chr9	+	107553614	50	0	0	0	0	0	0	LOC100607994	LOC100607994	LOC100607994		diff	diff	diff	0	0
cg09173500	1	0	NC_006475.4	67235765	67235716	100	50	0	0	2.00E-17	91.5	0	chr8	-	67235765	50	0	0	0	0	0	0	TRNAA-AGC	TRNAA-AGC	TRNAA-AGC	TRIM55	diff	diff	diff	0	0
cg09173562	1	0	NC_006483.4	29307581	29307532	100	50	0	0	2.00E-17	91.5	0	chr16	-	29307581	50	0	0	0	0	0	0	ZNF771	ZNF771	ZNF771		diff	diff	diff	0	0
cg09173565	1	0	NC_006484.4	80602186	80602235	98	50	1	0	9.00E-16	86	0	chr17	+	80602235	49	1	0	0	0	0	1	LOC746081	LOC746081	LOC746081	RPTOR	diff	diff	diff	0	0
cg09173587	1	0	NC_006487.4	4570027	4569978	98	50	1	0	9.00E-16	86	0	chr20	-	4570027	49	1	0	0	0	0	1	PRNP	PRNP	PRNP	PRNP	match	match	match	0	0
cg09173595	1	0	NC_006483.4	2462009	2461960	92	50	4	0	6.00E-12	73.4	0	chr16	-	2461960	46	4	0	0	0	0	4	MIR572	MIR572	MIR572	RNPS1	diff	diff	diff	0	0
cg09173617	1	0	NC_006478.4	48403119	48403168	100	50	0	0	2.00E-17	91.5	0	chr11	+	48403168	50	0	0	0	0	0	0	LOC466510	LOC466510	LOC466510	PTPRJ	diff	diff	diff	0	0
cg09173621	1	0	NC_006480.4	96985840	96985889	100	50	0	0	2.00E-17	91.5	0	chr13	+	96985840	50	0	0	0	0	0	0	ARHGEF7	ARHGEF7	ARHGEF7	ARHGEF7	match	match	match	0	0
cg09173636	1	0	NC_006468.4	1979479	1979528	100	50	0	0	2.00E-17	91.5	0	chr1	+	1979528	50	0	0	0	0	0	0	LOC104005856	LOC104005856	LOC104005856		diff	diff	diff	0	0
cg09173666	1	0	NC_006475.4	137321070	137321119	100	50	0	0	2.00E-17	91.5	0	chr8	+	137321070	50	0	0	0	0	0	0	LOC104007769	LOC104007769	LOC104007769	LOC101927845	diff	diff	diff	0	0
cg09173703	1	0	NC_006481.4	59095052	59095003	98	50	1	0	9.00E-16	86	0	chr14	-	59095052	49	1	0	0	0	0	1	LTBP2	LTBP2	LTBP2	LTBP2	match	match	match	1	0
cg09173768	1	0	NC_006470.4	66430876	66430925	100	50	0	0	2.00E-17	91.5	0	chr2B	+	66430925	50	0	0	0	0	0	0	HOXD9	HOXD9	HOXD9	HOXD9	match	match	match	0	0
cg09173859	1	0	NC_006486.4	2801927	2801878	98	50	1	0	9.00E-16	86	0	chr19	-	2801927	49	1	0	0	0	0	1	DIRAS1	DIRAS1	DIRAS1	DIRAS1	match	match	match	0	0
cg09173924	1	0	NC_006484.4	75063514	75063465	100	50	0	0	2.00E-17	91.5	0	chr17	-	75063514	50	0	0	0	0	0	0	TSEN54	TSEN54	TSEN54	TSEN54	match	match	match	0	0
cg09173939	1	0	NC_006484.4	15484211	15484162	96	50	2	0	1.00E-14	82.4	0	chr17	-	15484211	48	2	0	0	0	0	2	DHX58	DHX58	DHX58	DHX58	match	match	match	0	0
cg09174009	1	0	NC_006468.4	25977834	25977883	96	50	2	0	1.00E-14	82.4	0	chr1	+	25977883	48	2	0	0	0	0	2	GPN2	GPN2	GPN2	GPN2	match	match	match	0	0
cg09174032	1	0	NC_006470.4	73558185	73558136	98	50	1	0	9.00E-16	86	0	chr2B	-	73558136	49	1	0	0	0	0	1	NUP35	NUP35	NUP35	NUP35	match	match	match	0	0
cg09174117	1	0	NC_006485.4	5978131	5978082	100	50	0	0	2.00E-17	91.5	0	chr18	-	5978082	50	0	0	0	0	0	0	IMPA2	IMPA2	IMPA2	IMPA2	match	match	match	0	0
cg09174160	1	0	NC_006468.4	44381691	44381740	100	50	0	0	2.00E-17	91.5	0	chr1	+	44381691	50	0	0	0	0	0	0	PTCH2	PTCH2	PTCH2	EIF2B3	diff	diff	diff	0	0
cg09174162	1	0	NC_006474.4	1246288	1246337	100	50	0	0	2.00E-17	91.5	0	chr7	+	1246288	50	0	0	0	0	0	0	LOC107975677	LOC107975677	LOC107975677	MAD1L1	diff	diff	diff	0	0
cg09174186	1	0	NC_006474.4	102327668	102327619	96	50	2	0	1.00E-14	82.4	0	chr7	-	102327619	48	2	0	0	0	0	2	BUD31	BUD31	BUD31	PDAP1	diff	diff	diff	0	0
cg09174205	1	0	NC_006485.4	74180898	74180849	98	50	1	0	9.00E-16	86	0	chr18	-	74180849	49	1	0	0	0	0	1	LOC107969534	LOC107969534	LOC107969534	ZNF516	diff	diff	diff	0	0
cg09174233	1	0	NC_006476.4	17965366	17965317	98	50	1	0	9.00E-16	86	0	chr9	-	17965317	49	1	0	0	0	0	1	SH3GL2	SH3GL2	SH3GL2	SH3GL2	match	match	match	0	0
cg09174357	1	0	NC_006486.4	13889558	13889607	100	50	0	0	2.00E-17	91.5	0	chr19	+	13889558	50	0	0	0	0	0	0	IER2	IER2	IER2	STX10;IER2	match	match	match	0	0
cg09174411	1	0	NC_006479.4	110370045	110369996	100	50	0	0	2.00E-17	91.5	0	chr12	-	110369996	50	0	0	0	0	0	0	BTBD11	BTBD11	BTBD11	BTBD11	match	match	match	0	0
cg09174421	1	0	NC_006472.4	178154013	178153964	100	50	0	0	2.00E-17	91.5	0	chr5	-	178153964	50	0	0	0	0	0	0	DBN1	DBN1	DBN1	DBN1	match	match	match	0	0
cg09174467	1	0	NC_006483.4	47696962	47696913	100	50	0	0	2.00E-17	91.5	0	chr16	-	47696962	50	0	0	0	0	0	0	LOC104002635	LOC104002635	LOC104002635	NLRC5	diff	diff	diff	0	0
cg09174480	1	0	NC_006473.4	175338552	175338601	100	50	0	0	2.00E-17	91.5	0	chr6	+	175338601	50	0	0	0	0	0	0	TBP	TBP	TBP	PSMB1;TBP	match	match	match	0	0
cg09174502	1	0	NC_006478.4	130766452	130766501	100	50	0	0	2.00E-17	91.5	0	chr11	+	130766452	50	0	0	0	0	0	0	ST14	ST14	ST14	ST14	match	match	match	0	0
cg09174601	1	0	NC_006484.4	43061617	43061666	98	50	1	0	9.00E-16	86	0	chr17	+	43061617	49	1	0	0	0	0	1	HS3ST3A1	HS3ST3A1	HS3ST3A1	HS3ST3A1	match	match	match	0	0
cg09174610	1	0	NC_006479.4	126817710	126817661	98	50	1	0	9.00E-16	86	0	chr12	-	126817710	49	1	0	0	0	0	1	SBNO1	SBNO1	SBNO1		diff	diff	diff	0	0
cg09174638	1	0	NC_006476.4	78182205	78182156	98	50	1	0	9.00E-16	86	0	chr9	-	78182205	49	1	0	0	0	0	1	MSANTD3	MSANTD3	MSANTD3	MSANTD3;MSANTD3-TMEFF1	match	match	match	0	0
cg09174653	1	0	NC_006474.4	41807	41856	100	50	0	0	2.00E-17	91.5	0	chr7	+	41856	50	0	0	0	0	0	0	MIR339	MIR339	MIR339	C7orf50;MIR339	match	match	match	0	0
cg09174674	1	0	NC_006468.4	9207221	9207270	100	50	0	0	2.00E-17	91.5	0	chr1	+	9207270	50	0	0	0	0	0	0	CLSTN1	CLSTN1	CLSTN1	CLSTN1	match	match	match	0	0
cg09174681	1	0	NC_006475.4	146063400	146063351	100	50	0	0	2.00E-17	91.5	0	chr8	-	146063351	50	0	0	0	0	0	0	ZNF696	ZNF696	ZNF696	TOP1MT	diff	diff	diff	0	0
cg09174690	1	0	NC_006470.4	6788576	6788625	100	50	0	0	2.00E-17	91.5	0	chr2B	+	6788625	50	0	0	0	0	0	0	INHBB	INHBB	INHBB	INHBB	match	match	match	0	0
cg09174715	1	0	NC_006478.4	75451849	75451800	100	50	0	0	2.00E-17	91.5	0	chr11	-	75451849	50	0	0	0	0	0	0	KLHL35	KLHL35	KLHL35	KLHL35	match	match	match	0	0
cg09174717	1	0	NC_006470.4	30714444	30714395	100	50	0	0	2.00E-17	91.5	0	chr2B	-	30714395	50	0	0	0	0	0	0	LOC104005201	LOC104005201	LOC104005201	LRP1B	diff	diff	diff	0	0
cg09174817	1	0	NC_006475.4	2091770	2091819	94	50	3	0	5.00E-13	77	0	chr8	+	2091819	47	3	0	0	0	0	3	KBTBD11	KBTBD11	KBTBD11		diff	diff	diff	0	0
cg09174829	1	0	NC_006468.4	41615396	41615347	100	50	0	0	2.00E-17	91.5	0	chr1	-	41615347	50	0	0	0	0	0	0	GUCA2A	GUCA2A	GUCA2A	GUCA2A	match	match	match	0	0
cg09174855	1	0	NC_006486.4	1582305	1582256	100	50	0	0	2.00E-17	91.5	0	chr19	-	1582256	50	0	0	0	0	0	0	MBD3	MBD3	MBD3	MBD3	match	match	match	0	0
cg09174870	1	0	NC_006483.4	47334394	47334444	94.12	51	2	1	2.00E-12	75.2	0	chr16	+	47334444	48	3	0	0	0	0	3	MT1G	MT1G	MT1G	MT1G;MT1H	match	match	match	0	0
cg09175006	1	0	NC_006479.4	34136749	34136700	98	50	1	0	9.00E-16	86	0	chr12	-	34136700	49	1	0	0	0	0	1	LOC104001521	LOC104001521	LOC104001521	CD63	diff	diff	diff	0	0
cg09175009	1	0	NC_006483.4	11220811	11220762	96	50	2	0	1.00E-14	82.4	0	chr16	-	11220762	48	2	0	0	0	0	2	TVP23A	TVP23A	TVP23A	FAM18A	diff	diff	diff	0	0
cg09175137	1	0	NC_006483.4	76331363	76331314	100	50	0	0	2.00E-17	91.5	0	chr16	-	76331363	50	0	0	0	0	0	0	FAM92B	FAM92B	FAM92B	FAM92B	match	match	match	0	0
cg09175201	1	0	NC_006477.4	4958267	4958316	100	50	0	0	2.00E-17	91.5	0	chr10	+	4958267	50	0	0	0	0	0	0	AKR1E2	AKR1E2	AKR1E2		diff	diff	diff	0	0
cg09175221	1	0	NC_006483.4	42515613	42515662	100	50	0	0	2.00E-17	91.5	0	chr16	+	42515613	50	0	0	0	0	0	0	C16H16orf97	C16H16orf97	C16H16orf97		diff	diff	diff	0	0
cg09175325	1	0	NC_006484.4	80513568	80513519	98	50	1	0	9.00E-16	86	0	chr17	-	80513519	49	1	0	0	0	0	1	LOC746081	LOC746081	LOC746081	RPTOR	diff	diff	diff	0	0
cg09175338	1	0	NC_006484.4	46174645	46174596	100	50	0	0	2.00E-17	91.5	0	chr17	-	46174596	50	0	0	0	0	0	0	MYH4	MYH4	MYH4	MYH4	match	match	match	0	0
cg09175385	1	0	NC_006491.4	52638008	52638057	100	50	0	0	2.00E-17	91.5	0	chrX	+	52638057	50	0	0	0	0	0	0	GPR173	GPR173	GPR173		diff	diff	diff	0	0
cg09175462	1	0	NC_006485.4	56299330	56299379	98	50	1	0	9.00E-16	86	0	chr18	+	56299379	49	1	0	0	0	0	1	ZNF532	ZNF532	ZNF532	ZNF532	match	match	match	0	0
cg09175575	1	0	NC_006479.4	96189009	96188965	97.78	45	1	0	5.00E-13	77	0	chr12	-	96189009	44	1	0	0	0	0	1	MRPL42	MRPL42	MRPL42	MRPL42	match	match	match	0	0
cg09175582	1	0	NC_006468.4	139851485	139851436	96	50	2	0	1.00E-14	82.4	0	chr1	-	139851436	48	2	0	0	0	1	1	ATF6	ATF6	ATF6	ATF6	match	match	match	0	0
cg09175620	1	0	NC_006468.4	53756827	53756778	98	50	1	0	9.00E-16	86	0	chr1	-	53756827	49	1	0	0	0	0	1	LDLRAD1	LDLRAD1	LDLRAD1	LDLRAD1	match	match	match	0	0
cg09175674	1	0	NC_006477.4	105183357	105183308	98	50	1	0	9.00E-16	86	0	chr10	-	105183308	49	1	0	0	0	0	1	SH3PXD2A	SH3PXD2A	SH3PXD2A	SH3PXD2A	match	match	match	0	0
cg09175680	1	0	NC_006478.4	19278589	19278540	98	50	1	0	9.00E-16	86	0	chr11	-	19278589	49	1	0	0	0	0	1	NAV2	NAV2	NAV2	NAV2	match	match	match	0	0
cg09175718	1	0	NC_006477.4	96990138	96990089	98	50	1	0	9.00E-16	86	0	chr10	-	96990138	49	1	0	0	0	0	1	LOC107966804	LOC107966804	LOC107966804	TCTN3	diff	diff	diff	0	0
cg09175724	1	0	NC_006478.4	65370173	65370124	98	50	1	0	9.00E-16	86	0	chr11	-	65370173	49	1	0	0	0	0	1	CDC42EP2	CDC42EP2	CDC42EP2	CDC42EP2	match	match	match	0	0
cg09175745	1	0	NC_006484.4	54140428	54140477	100	50	0	0	2.00E-17	91.5	0	chr17	+	54140477	50	0	0	0	0	0	0	TOM1L1	TOM1L1	TOM1L1	TOM1L1	match	match	match	0	0
cg09175749	1	0	NC_006468.4	3838383	3838334	98	50	1	0	9.00E-16	86	0	chr1	-	3838334	49	1	0	0	0	0	1	AJAP1	AJAP1	AJAP1	AJAP1	match	match	match	0	0
cg09175792	1	0	NC_006477.4	49658666	49658617	100	50	0	0	2.00E-17	91.5	0	chr10	-	49658617	50	0	0	0	0	0	0	LOC107966689	LOC107966689	LOC107966689	C10orf71	diff	diff	diff	0	0
cg09175811	1	0	NC_006479.4	113662937	113662986	100	50	0	0	2.00E-17	91.5	0	chr12	+	113662937	50	0	0	0	0	0	0	TCTN1	TCTN1	TCTN1	TCTN1	match	match	match	0	0
cg09175833	1	0	NC_006469.4	1509797	1509846	98	50	1	0	9.00E-16	86	0	chr2A	+	1509846	49	1	0	0	0	0	1	LOC107971937	LOC107971937	LOC107971937		diff	diff	diff	0	0
cg09175834	1	0	NC_006479.4	80190018	80189969	100	50	0	0	2.00E-17	91.5	0	chr12	-	80190018	50	0	0	0	0	0	0	LOC744730	LOC744730	LOC744730	NAV3	diff	diff	diff	0	0
cg09175843	1	0	NC_006469.4	71511078	71511127	100	50	0	0	2.00E-17	91.5	0	chr2A	+	71511127	50	0	0	0	0	0	0	PCBP1	PCBP1	PCBP1	PCBP1	match	match	match	0	0
cg09175873	1	0	NC_006475.4	67818700	67818651	98	50	1	0	9.00E-16	86	0	chr8	-	67818700	49	1	0	0	0	0	1	LOC464217	LOC464217	LOC464217	SGK3;C8orf44-SGK3	diff	diff	diff	1	0
cg09175915	1	0	NC_006468.4	10077210	10077259	100	50	0	0	2.00E-17	91.5	0	chr1	+	10077259	50	0	0	0	0	0	0	LOC101058046	LOC101058046	LOC101058046	PEX14	diff	diff	diff	0	0
cg09175928	1	0	NC_006483.4	59216392	59216441	100	50	0	0	2.00E-17	91.5	0	chr16	+	59216441	50	0	0	0	0	0	0	PRMT7	PRMT7	PRMT7	PRMT7;SLC7A6OS	match	match	match	0	0
cg09175993	1	0	NC_006482.4	62043398	62043447	98	50	1	0	9.00E-16	86	0	chr15	+	62043398	49	1	0	0	0	0	1	LOC107968394	LOC107968394	LOC107968394	KIAA1199	diff	diff	diff	0	0
cg09176023	1	0	NC_006478.4	125441792	125441743	100	50	0	0	2.00E-17	91.5	0	chr11	-	125441743	50	0	0	0	0	0	0	HEPN1	HEPN1	HEPN1	HEPACAM	diff	diff	diff	0	0
cg09176174	1	0	NC_006490.4	31929472	31929423	100	50	0	0	2.00E-17	91.5	0	chr3	-	31929472	50	0	0	0	0	0	0	LOC750199	LOC750199	LOC750199		diff	diff	diff	0	0
cg09176194	1	0	NC_006484.4	2764265	2764314	100	50	0	0	2.00E-17	91.5	0	chr17	+	2764314	50	0	0	0	0	0	0	LOC107969108	LOC107969108	LOC107969108	KIAA0664	diff	diff	diff	0	0
cg09176199	1	0	NC_006468.4	225630262	225630311	98	50	1	0	9.00E-16	86	0	chr1	+	225630262	49	1	0	1	1	1	0	LOC107970783	LOC107970783	LOC107970783	SMYD3	diff	diff	diff	0	0
cg09176246	1	0	NC_006477.4	125608686	125608735	100	50	0	0	2.00E-17	91.5	0	chr10	+	125608735	50	0	0	0	0	0	0	GPR26	GPR26	GPR26		diff	diff	diff	0	0
cg09176256	1	0	NC_006477.4	119303885	119303934	96	50	2	0	1.00E-14	82.4	0	chr10	+	119303885	48	2	0	0	0	0	2	EMX2	EMX2	EMX2	EMX2OS	diff	diff	diff	0	0
cg09176275	1	0	NC_006468.4	59904400	59904449	98	50	1	0	9.00E-16	86	0	chr1	+	59904449	49	1	0	0	1	1	0	LOC107966867	LOC107966867	LOC107966867	C1orf87	diff	diff	diff	0	0
cg09176292	1	0	NC_006473.4	88727474	88727523	98	50	1	0	9.00E-16	86	0	chr6	+	88727523	49	1	0	0	0	0	1	SYNCRIP	SYNCRIP	SYNCRIP		diff	diff	diff	0	0
cg09176309	1	0	NC_006486.4	6282014	6282063	96	50	2	0	1.00E-14	82.4	0	chr19	+	6282014	48	2	0	0	0	0	2	LOC107969648	LOC107969648	LOC107969648	RFX2	diff	diff	diff	0	0
cg09176340	1	0	NC_006472.4	139867925	139867974	96	50	2	0	1.00E-14	82.4	0	chr5	+	139867925	48	2	0	0	0	0	2	PSD2	PSD2	PSD2	NRG2	diff	diff	diff	0	0
cg09176402	1	0	NC_006468.4	37107326	37107375	98	50	1	0	9.00E-16	86	0	chr1	+	37107375	49	1	0	0	1	1	0	EPHA10	EPHA10	EPHA10	EPHA10	match	match	match	0	0
cg09176436	1	0	NC_006475.4	1847278	1847325	93.88	49	2	1	2.00E-11	71.6	0	chr8	+	1847325	45	3	0	0	0	0	3	LOC104007511	LOC104007511	LOC104007511	CLN8	diff	diff	diff	0	0
cg09176539	1	0	NC_006478.4	89253517	89253468	96	50	2	0	1.00E-14	82.4	0	chr11	-	89253468	48	2	0	0	0	1	1	TYR	TYR	TYR	LOC440040	diff	diff	diff	0	0
cg09176657	1	0	NC_006468.4	119460763	119460812	100	50	0	0	2.00E-17	91.5	0	chr1	+	119460812	50	0	0	0	0	0	0	ATP1A1	ATP1A1	ATP1A1	ATP1A1	match	match	match	0	0
cg09176727	1	0	NC_006474.4	159958839	159958888	100	50	0	0	2.00E-17	91.5	0	chr7	+	159958839	50	0	0	0	0	0	0	SHH	SHH	SHH		diff	diff	diff	0	0
cg09176740	1	0	NC_006478.4	117170577	117170528	98	50	1	0	9.00E-16	86	0	chr11	-	117170577	49	1	0	0	0	0	1	BUD13	BUD13	BUD13	BUD13	match	match	match	0	0
cg09176753	1	0	NC_006475.4	57680077	57680028	100	50	0	0	2.00E-17	91.5	0	chr8	-	57680028	50	0	0	0	0	0	0	LOC104007612	LOC104007612	LOC104007612		diff	diff	diff	0	0
cg09176847	1	0	NC_006472.4	72337687	72337736	100	50	0	0	2.00E-17	91.5	0	chr5	+	72337687	50	0	0	0	0	0	0	C5H5orf51	C5H5orf51	C5H5orf51	C5orf51	diff	diff	diff	0	0
cg09176893	1	0	NC_006471.4	102355800	102355751	100	50	0	0	2.00E-17	91.5	0	chr4	-	102355751	50	0	0	0	0	0	0	LOC461397	LOC461397	LOC461397		diff	diff	diff	0	0
cg09176901	1	0	NC_006479.4	33421087	33421136	100	50	0	0	2.00E-17	91.5	0	chr12	+	33421136	50	0	0	0	0	0	0	TIMELESS	TIMELESS	TIMELESS	TIMELESS	match	match	match	0	0
cg09176957	1	0	NC_006477.4	94417458	94417507	100	50	0	0	2.00E-17	91.5	0	chr10	+	94417507	50	0	0	0	0	0	0	LOC100610581	LOC100610581	LOC100610581	EXOC6	diff	diff	diff	0	0
cg09176995	1	0	NC_006472.4	45221885	45221836	100	50	0	0	2.00E-17	91.5	0	chr5	-	45221836	50	0	0	0	0	0	0	SLC30A5	SLC30A5	SLC30A5	SLC30A5	match	match	match	0	0
cg09177080	1	0	NC_006484.4	75403132	75403181	96	50	2	0	1.00E-14	82.4	0	chr17	+	75403181	48	2	0	0	0	0	2	UNC13D	UNC13D	UNC13D	UNC13D	match	match	match	0	0
cg09177094	1	0	NC_006468.4	136301403	136301354	100	50	0	0	2.00E-17	91.5	0	chr1	-	136301354	50	0	0	0	0	0	0	LOC743900	LOC743900	LOC743900		diff	diff	diff	0	0
cg09177106	1	0	NC_006478.4	69531946	69531995	98	50	1	0	9.00E-16	86	0	chr11	+	69531946	49	1	0	0	0	0	1	CCND1	CCND1	CCND1		diff	diff	diff	0	0
cg09177131	1	0	NC_006468.4	121735998	121736047	100	50	0	0	2.00E-17	91.5	0	chr1	+	121736047	50	0	0	0	0	0	0	LOC104002257	LOC104002257	LOC104002257	SYT6	diff	diff	diff	0	0
cg09177132	1	0	NC_006477.4	71473619	71473570	100	50	0	0	2.00E-17	91.5	0	chr10	-	71473619	50	0	0	0	0	0	0	LRRC20	LRRC20	LRRC20	LRRC20	match	match	match	0	0
cg09177194	1	0	NC_006478.4	62639276	62639325	98	50	1	0	9.00E-16	86	0	chr11	+	62639276	49	1	0	0	0	1	0	LBHD1	LBHD1	LBHD1	C11orf48	diff	diff	diff	0	0
cg09177230	1	0	NC_006468.4	19765774	19765823	98	50	1	0	9.00E-16	86	0	chr1	+	19765823	49	1	0	0	0	0	1	SH2D5	SH2D5	SH2D5		diff	diff	diff	0	0
cg09177238	1	0	NC_006468.4	158109998	158109949	98	50	1	0	9.00E-16	86	0	chr1	-	158109998	49	1	0	0	0	0	1	LOC100615818	LOC100615818	LOC100615818		diff	diff	diff	0	0
cg09177248	1	0	NC_006482.4	47617672	47617623	100	50	0	0	2.00E-17	91.5	0	chr15	-	47617623	50	0	0	0	0	0	0	SMAD6	SMAD6	SMAD6	SMAD6	match	match	match	0	0
cg09177253	1	0	NC_006484.4	73694621	73694572	100	50	0	0	2.00E-17	91.5	0	chr17	-	73694621	50	0	0	0	0	0	0	LOC107969321	LOC107969321	LOC107969321	TTYH2;MGC16275	diff	diff	diff	0	0
cg09177277	1	0	NC_006482.4	44886987	44886938	100	50	0	0	2.00E-17	91.5	0	chr15	-	44886938	50	0	0	0	0	0	0	DAPK2	DAPK2	DAPK2	DAPK2	match	match	match	0	0
cg09177306	1	0	NC_006479.4	71738430	71738381	100	50	0	0	2.00E-17	91.5	0	chr12	-	71738381	50	0	0	0	0	0	0	CCT2	CCT2	CCT2	CCT2;MIR3913-2	match	match	match	0	0
cg09177337	1	0	NC_006469.4	63530539	63530588	98	50	1	0	9.00E-16	86	0	chr2A	+	63530588	49	1	0	0	0	0	1	B3GNT2	B3GNT2	B3GNT2	B3GNT2	match	match	match	0	0
cg09177349	1	0	NC_006480.4	15367512	15367463	100	50	0	0	2.00E-17	91.5	0	chr13	-	15367463	50	0	0	0	0	0	0	USPL1	USPL1	USPL1	USPL1	match	match	match	0	0
cg09177427	1	0	NC_006474.4	475376	475425	100	50	0	0	2.00E-17	91.5	0	chr7	+	475376	50	0	0	0	0	0	0	LOC107975608	LOC107975608	LOC107975608		diff	diff	diff	0	0
cg09177518	1	0	NC_006468.4	175425408	175425359	100	50	0	0	2.00E-17	91.5	0	chr1	-	175425359	50	0	0	0	0	0	0	KCNT2	KCNT2	KCNT2	KCNT2	match	match	match	0	0
cg09177541	1	0	NC_006470.4	14229938	14229889	96	50	2	0	1.00E-14	82.4	0	chr2B	-	14229938	48	2	0	1	1	1	1	LIMS2	LIMS2	LIMS2	LIMS2	match	match	match	0	0
cg09177567	1	0	NC_006475.4	1909718	1909669	98	50	1	0	9.00E-16	86	0	chr8	-	1909718	49	1	0	0	0	0	1	MIR596	MIR596	MIR596	MIR596	match	match	match	0	0
cg09177577	1	0	NC_006475.4	21958965	21959014	98	50	1	0	9.00E-16	86	0	chr8	+	21958965	49	1	0	0	0	0	1	BIN3	BIN3	BIN3	BIN3	match	match	match	0	0
cg09177805	1	0	NC_006484.4	65675449	65675400	100	50	0	0	2.00E-17	91.5	0	chr17	-	65675400	50	0	0	0	0	0	0	PRKCA	PRKCA	PRKCA		diff	diff	diff	0	0
cg09177884	1	0	NW_015973519.1	128592	128543	96	50	2	0	1.00E-14	82.4	0	chr7_random_Contig957	-	128543	48	2	0	0	0	0	2	ZFAND2A	ZFAND2A	ZFAND2A	ZFAND2A	match	match	match	0	0
cg09177887	1	0	NC_006479.4	135800159	135800208	100	50	0	0	2.00E-17	91.5	0	chr12	+	135800159	50	0	0	0	0	0	0	LOC738562	LOC738562	LOC738562	EP400	diff	diff	diff	0	0
cg09177925	1	0	NC_006486.4	57878322	57878273	100	50	0	0	2.00E-17	91.5	0	chr19	-	57878322	50	0	0	0	0	0	0	ISOC2	ISOC2	ISOC2		diff	diff	diff	0	0
cg09177949	1	0	NC_006489.4	29949059	29949010	96	50	2	0	1.00E-14	82.4	0	chr22	-	29949059	48	2	0	0	0	1	1	TTLL12	TTLL12	TTLL12	TTLL12	match	match	match	0	0
cg09177982	1	0	NC_006490.4	201969217	201969266	100	50	0	0	2.00E-17	91.5	0	chr3	+	201969266	50	0	0	0	0	0	0	LOC104005933	LOC104005933	LOC104005933	BDH1	diff	diff	diff	0	0
cg09177998	1	0	NC_006488.4	12262060	12262011	98	50	1	0	9.00E-16	86	0	chr21	-	12262060	49	1	0	0	0	0	1	LOC107970112	LOC107970112	LOC107970112	APP	diff	diff	diff	0	0
cg09178025	1	0	NC_006478.4	62929845	62929796	100	50	0	0	2.00E-17	91.5	0	chr11	-	62929796	50	0	0	0	0	0	0	CHRM1	CHRM1	CHRM1		diff	diff	diff	0	0
cg09178064	1	0	NC_006473.4	145349570	145349619	98	50	1	0	9.00E-16	86	0	chr6	+	145349570	49	1	0	0	0	0	1	LOC107975334	LOC107975334	LOC107975334		diff	diff	diff	0	0
cg09178067	1	0	NC_006490.4	35137819	35137868	100	50	0	0	2.00E-17	91.5	0	chr3	+	35137868	50	0	0	0	0	0	0	LOC107970599	LOC107970599	LOC107970599		diff	diff	diff	0	0
cg09178119	1	0	NC_006469.4	39653176	39653225	100	50	0	0	2.00E-17	91.5	0	chr2A	+	39653225	50	0	0	0	0	0	0	DHX57	DHX57	DHX57	DHX57	match	match	match	0	0
cg09178190	1	0	NC_006472.4	141180628	141180579	100	50	0	0	2.00E-17	91.5	0	chr5	-	141180628	50	0	0	0	0	0	0	PCDHB6	PCDHB6	PCDHB6	PCDHB6	match	match	match	0	0
cg09178261	1	0	NC_006468.4	15340180	15340229	100	50	0	0	2.00E-17	91.5	0	chr1	+	15340180	50	0	0	0	0	0	0	EPHA2	EPHA2	EPHA2	EPHA2	match	match	match	0	0
cg09178311	1	0	NC_006468.4	42804681	42804632	100	50	0	0	2.00E-17	91.5	0	chr1	-	42804632	50	0	0	0	0	0	0	TIE1	TIE1	TIE1	TIE1	match	match	match	0	0
cg09178366	1	0	NC_006486.4	6838738	6838787	98	50	1	0	9.00E-16	86	0	chr19	+	6838787	49	1	0	0	0	0	1	TNFSF9	TNFSF9	TNFSF9		diff	diff	diff	0	0
cg09178368	1	0	NC_006484.4	38892376	38892327	100	50	0	0	2.00E-17	91.5	0	chr17	-	38892376	50	0	0	0	0	0	0	ZNF287	ZNF287	ZNF287	ZNF287	match	match	match	0	0
cg09178369	1	0	NC_006473.4	7864944	7864895	98	50	1	0	9.00E-16	86	0	chr6	-	7864895	49	1	0	0	0	0	1	TXNDC5	TXNDC5	TXNDC5	BMP6	diff	diff	diff	0	0
cg09178384	1	0	NC_006471.4	173367240	173367289	100	50	0	0	2.00E-17	91.5	0	chr4	+	173367289	50	0	0	0	0	0	0	SH3RF1	SH3RF1	SH3RF1	SH3RF1	match	match	match	0	0
cg09178385	1	0	NC_006468.4	34100560	34100511	100	50	0	0	2.00E-17	91.5	0	chr1	-	34100560	50	0	0	0	0	0	0	GJB3	GJB3	GJB3	GJB3	match	match	match	0	0
cg09178390	1	0	NC_006480.4	12106882	12106833	100	50	0	0	2.00E-17	91.5	0	chr13	-	12106882	50	0	0	0	0	0	0	GTF3A	GTF3A	GTF3A	GTF3A	match	match	match	0	0
cg09178425	1	0	NC_006470.4	52227761	52227712	100	50	0	0	2.00E-17	91.5	0	chr2B	-	52227712	50	0	0	0	0	0	0	GCG	GCG	GCG	LOC101929532;GCG	match	match	match	0	0
cg09178514	1	0	NC_006478.4	17109102	17109151	98	50	1	0	9.00E-16	86	0	chr11	+	17109151	49	1	0	0	0	0	1	NUCB2	NUCB2	NUCB2	NUCB2	match	match	match	0	0
cg09178529	1	0	NC_006468.4	15007776	15007727	100	50	0	0	2.00E-17	91.5	0	chr1	-	15007776	50	0	0	0	0	0	0	SPEN	SPEN	SPEN	SPEN;FLJ37453	match	match	match	0	0
cg09178565	1	0	NC_006475.4	103751544	103751593	94	50	3	0	5.00E-13	77	0	chr8	+	103751593	47	3	0	0	0	0	3	LOC472906	LOC472906	LOC472906	NCALD	diff	diff	diff	0	0
cg09178666	1	0	NC_006475.4	12028698	12028747	100	50	0	0	2.00E-17	91.5	0	chr8	+	12028698	50	0	0	0	0	0	0	LOC107976242	LOC107976242	LOC107976242		diff	diff	diff	0	0
cg09178669	1	0	NC_006468.4	222990959	222990910	98	50	1	0	9.00E-16	86	0	chr1	-	222990959	49	1	0	0	0	0	1	LOC107973478	LOC107973478	LOC107973478	AKT3	diff	diff	diff	0	0
cg09178678	1	0	NC_006472.4	154725538	154725489	100	50	0	0	2.00E-17	91.5	0	chr5	-	154725538	50	0	0	0	0	0	0	HAND1	HAND1	HAND1		diff	diff	diff	0	0
cg09178970	1	0	NC_006479.4	126319390	126319341	98	50	1	0	9.00E-16	86	0	chr12	-	126319341	49	1	0	0	0	0	1	VPS37B	VPS37B	VPS37B	VPS37B	match	match	match	0	0
cg09179008	1	0	NC_006473.4	30839113	30839064	100	50	0	0	2.00E-17	91.5	0	chr6	-	30839113	50	0	0	0	0	0	0	C6H6orf136	C6H6orf136	C6H6orf136	C6orf136	diff	diff	diff	0	0
cg09179019	1	0	NC_006490.4	144760330	144760379	98	50	1	0	9.00E-16	86	0	chr3	+	144760330	49	1	0	0	0	0	1	ZBTB38	ZBTB38	ZBTB38	ZBTB38	match	match	match	0	0
cg09179079	1	0	NC_006473.4	150079686	150079735	100	50	0	0	2.00E-17	91.5	0	chr6	+	150079686	50	0	0	0	0	0	0	GRM1	GRM1	GRM1	GRM1	match	match	match	0	0
cg09179084	1	0	NC_006472.4	114743234	114743185	100	50	0	0	2.00E-17	91.5	0	chr5	-	114743185	50	0	0	0	0	0	0	TRIM36	TRIM36	TRIM36	TRIM36	match	match	match	0	0
cg09179248	1	0	NC_006468.4	1279476	1279427	98	50	1	0	9.00E-16	86	0	chr1	-	1279427	49	1	0	0	0	0	1	PRKCZ	PRKCZ	PRKCZ	PRKCZ	match	match	match	0	0
cg09179249	1	0	NC_006468.4	10126537	10126586	100	50	0	0	2.00E-17	91.5	0	chr1	+	10126586	50	0	0	0	0	0	0	LOC107973532	LOC107973532	LOC107973532	CASZ1	diff	diff	diff	0	0
cg09179277	1	0	NC_006477.4	68030960	68031009	100	50	0	0	2.00E-17	91.5	0	chr10	+	68030960	50	0	0	0	0	0	0	LOC107966965	LOC107966965	LOC107966965	LRRTM3;CTNNA3	diff	diff	diff	0	0
cg09179347	1	0	NC_006483.4	58360831	58360880	100	50	0	0	2.00E-17	91.5	0	chr16	+	58360831	50	0	0	0	0	0	0	AGRP	AGRP	AGRP	AGRP	match	match	match	0	0
cg09179365	1	0	NC_006490.4	187795761	187795712	100	50	0	0	2.00E-17	91.5	0	chr3	-	187795761	50	0	0	0	0	0	0	MAP6D1	MAP6D1	MAP6D1	MAP6D1	match	match	match	0	0
cg09179369	1	0	NC_006489.4	25579267	25579218	96	50	2	0	1.00E-14	82.4	0	chr22	-	25579218	48	2	0	0	0	0	2	APOBEC3C	APOBEC3C	APOBEC3C		diff	diff	diff	0	0
cg09179397	1	0	NC_006474.4	78535833	78535784	100	50	0	0	2.00E-17	91.5	0	chr7	-	78535833	50	0	0	0	0	0	0	HSPB1	HSPB1	HSPB1		diff	diff	diff	0	0
cg09179458	1	0	NC_006488.4	1483040	1482991	98	50	1	0	9.00E-16	86	0	chr21	-	1483040	49	1	0	0	0	0	1	NRIP1	NRIP1	NRIP1	NRIP1	match	match	match	0	0
cg09179485	1	0	NC_006480.4	23862201	23862250	94	50	3	0	5.00E-13	77	0	chr13	+	23862250	47	3	0	0	0	0	3	NHLRC3	NHLRC3	NHLRC3	C13orf23;NHLRC3	match	match	match	0	0
cg09179554	1	0	NC_006473.4	30864328	30864279	100	50	0	0	2.00E-17	91.5	0	chr6	-	30864279	50	0	0	0	0	0	0	DHX16	DHX16	DHX16	DHX16	match	match	match	0	0
cg09179589	1	0	NC_006471.4	142488332	142488381	100	50	0	0	2.00E-17	91.5	0	chr4	+	142488332	50	0	0	0	0	0	0	ELF2	ELF2	ELF2		diff	diff	diff	0	0
cg09179637	1	0	NC_006473.4	40990411	40990460	98	50	1	0	9.00E-16	86	0	chr6	+	40990460	49	1	0	0	0	0	1	LRFN2	LRFN2	LRFN2	LRFN2	match	match	match	0	0
cg09179646	1	0	NC_006473.4	31421651	31421602	100	50	0	0	2.00E-17	91.5	0	chr6	-	31421602	50	0	0	0	0	0	0	POU5F1	POU5F1	POU5F1		diff	diff	diff	0	0
cg09179713	1	0	NC_006478.4	129297163	129297114	100	50	0	0	2.00E-17	91.5	0	chr11	-	129297163	50	0	0	0	0	0	0	LOC107967250	LOC107967250	LOC107967250	FLI1	diff	diff	diff	0	0
cg09179743	1	0	NC_006476.4	28150839	28150888	96	50	2	0	1.00E-14	82.4	0	chr9	+	28150888	48	2	0	0	0	0	2	IFNK	IFNK	IFNK	MOBKL2B;IFNK	match	match	match	0	0
cg09179756	1	0	NC_006471.4	157728264	157728313	100	50	0	0	2.00E-17	91.5	0	chr4	+	157728264	50	0	0	0	0	0	0	SFRP2	SFRP2	SFRP2		diff	diff	diff	0	0
cg09179770	1	0	NC_006471.4	111747595	111747644	100	50	0	0	2.00E-17	91.5	0	chr4	+	111747644	50	0	0	0	0	0	0	ETNPPL	ETNPPL	ETNPPL		diff	diff	diff	0	0
cg09179845	1	0	NC_006472.4	73332947	73332898	98	50	1	0	9.00E-16	86	0	chr5	-	73332947	49	1	0	0	1	1	0	C7	C7	C7	C7	match	match	match	0	0
cg09179896	1	0	NC_006482.4	22085713	22085664	96	50	2	0	1.00E-14	82.4	0	chr15	-	22085664	48	2	0	0	1	1	1	RPAP1	RPAP1	RPAP1	RPAP1	match	match	match	0	0
cg09179903	1	0	NC_006468.4	37349102	37349151	96	50	2	0	1.00E-14	82.4	0	chr1	+	37349151	48	2	0	0	0	0	2	SF3A3	SF3A3	SF3A3	SF3A3	match	match	match	0	0
cg09179916	1	0	NC_006472.4	75812408	75812457	96	50	2	0	1.00E-14	82.4	0	chr5	+	75812408	48	2	0	0	0	0	2	LOC100611185	LOC100611185	LOC100611185	EGFLAM	diff	diff	diff	0	0
cg09179969	1	0	NC_006474.4	116012118	116012069	100	50	0	0	2.00E-17	91.5	0	chr7	-	116012118	50	0	0	0	0	0	0	LOC104007364	LOC104007364	LOC104007364	DOCK4	diff	diff	diff	0	0
cg09179973	1	0	NC_006478.4	33917102	33917151	100	50	0	0	2.00E-17	91.5	0	chr11	+	33917102	50	0	0	0	0	0	0	LOC107967062	LOC107967062	LOC107967062		diff	diff	diff	0	0
cg09179987	1	0	NC_006468.4	145703415	145703366	100	50	0	0	2.00E-17	91.5	0	chr1	-	145703415	50	0	0	0	0	0	0	LOC104003561	LOC104003561	LOC104003561	CD247	diff	diff	diff	0	0
cg09179999	1	0	NC_006482.4	58580544	58580593	100	50	0	0	2.00E-17	91.5	0	chr15	+	58580544	50	0	0	0	0	0	0	LOC107968389	LOC107968389	LOC107968389		diff	diff	diff	0	0
cg09180048	1	0	NC_006490.4	158750921	158750872	96	50	2	0	1.00E-14	82.4	0	chr3	-	158750921	48	2	0	0	0	1	1	LOC104005814	LOC104005814	LOC104005814		diff	diff	diff	0	0
cg09180057	1	0	NC_006481.4	74037767	74037816	98	50	1	0	9.00E-16	86	0	chr14	+	74037816	49	1	0	0	0	0	1	LOC104002132	LOC104002132	LOC104002132	FOXN3	diff	diff	diff	0	0
cg09180070	1	0	NC_006475.4	847423	847374	96	50	2	0	1.00E-14	82.4	0	chr8	-	847423	48	2	0	0	0	0	2	LOC107976537	LOC107976537	LOC107976537		diff	diff	diff	0	0
cg09180107	1	0	NC_006469.4	47834560	47834511	100	50	0	0	2.00E-17	91.5	0	chr2A	-	47834511	50	0	0	0	0	0	0	LOC741170	LOC741170	LOC741170		diff	diff	diff	0	0
cg09180171	1	0	NC_006468.4	21463675	21463626	100	50	0	0	2.00E-17	91.5	0	chr1	-	21463626	50	0	0	0	0	0	0	ZBTB40	ZBTB40	ZBTB40		diff	diff	diff	0	0
cg09180181	1	0	NC_006471.4	188304799	188304848	98	50	1	0	9.00E-16	86	0	chr4	+	188304799	49	1	0	0	0	0	1	STOX2	STOX2	STOX2	STOX2	match	match	match	0	0
cg09180213	1	0	NC_006469.4	62798678	62798727	98	50	1	0	9.00E-16	86	0	chr2A	+	62798678	49	1	0	0	1	1	0	LOC104004984	LOC104004984	LOC104004984	XPO1	diff	diff	diff	0	0
cg09180255	1	0	NC_006484.4	54818643	54818594	100	50	0	0	2.00E-17	91.5	0	chr17	-	54818643	50	0	0	0	0	0	0	LOC107969080	LOC107969080	LOC107969080		diff	diff	diff	0	0
cg09180341	1	0	NC_006473.4	165235485	165235436	100	50	0	0	2.00E-17	91.5	0	chr6	-	165235436	50	0	0	0	0	0	0	LOC107975428	LOC107975428	LOC107975428		diff	diff	diff	0	0
cg09180351	1	0	NC_006481.4	74070326	74070375	98	50	1	0	9.00E-16	86	0	chr14	+	74070326	49	1	0	0	1	1	0	LOC104002132	LOC104002132	LOC104002132	FOXN3	diff	diff	diff	0	0
cg09180430	1	0	NC_006481.4	39818463	39818414	100	50	0	0	2.00E-17	91.5	0	chr14	-	39818414	50	0	0	0	0	0	0	LOC744369	LOC744369	LOC744369	KTN1	diff	diff	diff	0	0
cg09180433	1	0	NC_006477.4	112487130	112487082	96	50	1	1	1.00E-13	78.8	0	chr10	-	112487082	47	2	0	0	0	0	2	PDCD4	PDCD4	PDCD4	PDCD4	match	match	match	0	0
cg09180464	1	0	NC_006472.4	650376	650425	100	50	0	0	2.00E-17	91.5	0	chr5	+	650376	50	0	0	0	0	0	0	CEP72	CEP72	CEP72	CEP72	match	match	match	0	0
cg09180480	1	0	NC_006474.4	102431232	102431281	100	50	0	0	2.00E-17	91.5	0	chr7	+	102431232	50	0	0	0	0	0	0	ZNF789	ZNF789	ZNF789	ZNF789	match	match	match	0	0
cg09180481	1	0	NC_006490.4	60252923	60252874	100	50	0	0	2.00E-17	91.5	0	chr3	-	60252874	50	0	0	0	0	0	0	C3H3orf67	C3H3orf67	C3H3orf67	C3orf67	diff	diff	diff	0	0
cg09180512	1	0	NC_006482.4	17180439	17180488	98	50	1	0	9.00E-16	86	0	chr15	+	17180439	49	1	0	0	0	0	1	LOC100614655	LOC100614655	LOC100614655	CSNK1A1P	diff	diff	diff	0	0
cg09180520	1	0	NC_006468.4	34211433	34211482	100	50	0	0	2.00E-17	91.5	0	chr1	+	34211482	50	0	0	0	0	0	0	SMIM12	SMIM12	SMIM12	DLGAP3	diff	diff	diff	0	0
cg09180564	1	0	NC_006468.4	102502355	102502404	100	50	0	0	2.00E-17	91.5	0	chr1	+	102502404	50	0	0	0	0	0	0	LOC101057052	LOC101057052	LOC101057052	OLFM3	diff	diff	diff	0	0
cg09180566	1	0	NC_006480.4	8799813	8799764	98	50	1	0	9.00E-16	86	0	chr13	-	8799813	49	1	0	0	0	0	1	LOC100614141	LOC100614141	LOC100614141	SPATA13;MIR2276	diff	diff	diff	0	0
cg09180605	1	0	NC_006483.4	45637702	45637653	100	50	0	0	2.00E-17	91.5	0	chr16	-	45637702	50	0	0	0	0	0	0	IRX5	IRX5	IRX5		diff	diff	diff	0	0
cg09180629	1	0	NC_006490.4	50431491	50431540	96	50	2	0	1.00E-14	82.4	0	chr3	+	50431491	48	2	0	0	0	0	2	GPX1	GPX1	GPX1	GPX1	match	match	match	0	0
cg09180634	1	0	NC_006469.4	1060585	1060536	98	50	1	0	9.00E-16	86	0	chr2A	-	1060536	49	1	0	0	0	0	1	LOC107971933	LOC107971933	LOC107971933	SNTG2	diff	diff	diff	0	0
cg09180671	1	0	NC_006482.4	78972331	78972282	98	50	1	0	9.00E-16	86	0	chr15	-	78972282	49	1	0	0	0	0	1	LOC107968438	LOC107968438	LOC107968438		diff	diff	diff	0	0
cg09180734	1	0	NC_006473.4	23448793	23448744	100	50	0	0	2.00E-17	91.5	0	chr6	-	23448793	50	0	0	0	0	0	0	LOC107975264	LOC107975264	LOC107975264		diff	diff	diff	0	0
cg09180788	1	0	NC_006482.4	71731657	71731608	96	50	2	0	1.00E-14	82.4	0	chr15	-	71731657	48	2	0	1	1	1	1	MAN2A2	MAN2A2	MAN2A2	MAN2A2	match	match	match	0	0
cg09180820	1	0	NC_006468.4	1358128	1358176	94	50	2	1	6.00E-12	73.4	0	chr1	+	1358176	46	3	0	0	0	0	3	LOC107974470	LOC107974470	LOC107974470	PRKCZ	diff	diff	diff	0	0
cg09180848	1	0	NC_006482.4	64242557	64242606	100	50	0	0	2.00E-17	91.5	0	chr15	+	64242557	50	0	0	0	0	0	0	BNC1	BNC1	BNC1	BNC1	match	match	match	0	0
cg09180877	1	0	NC_006489.4	17145434	17145385	98	50	1	0	9.00E-16	86	0	chr22	-	17145385	49	1	0	0	0	0	1	GAL3ST1	GAL3ST1	GAL3ST1	GAL3ST1	match	match	match	0	0
cg09180903	1	0	NC_006471.4	173679463	173679512	100	50	0	0	2.00E-17	91.5	0	chr4	+	173679463	50	0	0	0	0	0	0	NEK1	NEK1	NEK1	NEK1	match	match	match	0	0
cg09180926	1	0	NC_006482.4	71809779	71809828	100	50	0	0	2.00E-17	91.5	0	chr15	+	71809779	50	0	0	0	0	0	0	PRC1	PRC1	PRC1	PRC1	match	match	match	0	0
cg09180977	1	0	NC_006468.4	21232963	21233012	100	50	0	0	2.00E-17	91.5	0	chr1	+	21232963	50	0	0	0	0	0	0	WNT4	WNT4	WNT4	WNT4	match	match	match	0	0
cg09181008	1	0	NC_006481.4	54375747	54375796	98	50	1	0	9.00E-16	86	0	chr14	+	54375747	49	1	0	0	0	0	1	SMOC1	SMOC1	SMOC1	SMOC1	match	match	match	0	0
cg09181015	1	0	NC_006472.4	159014756	159014805	100	50	0	0	2.00E-17	91.5	0	chr5	+	159014805	50	0	0	0	0	0	0	LOC107974914	LOC107974914	LOC107974914		diff	diff	diff	0	0
cg09181103	1	0	NC_006480.4	99292430	99292479	100	50	0	0	2.00E-17	91.5	0	chr13	+	99292430	50	0	0	0	0	0	0	LAMP1	LAMP1	LAMP1	LAMP1	match	match	match	0	0
cg09181104	1	0	NC_006468.4	37032765	37032814	100	50	0	0	2.00E-17	91.5	0	chr1	+	37032765	50	0	0	0	0	0	0	RSPO1	RSPO1	RSPO1		diff	diff	diff	0	0
cg09181111	1	0	NC_006474.4	47000545	47000496	98	50	1	0	9.00E-16	86	0	chr7	-	47000496	49	1	0	0	0	0	1	TNS3	TNS3	TNS3	TNS3	match	match	match	0	0
cg09181159	1	0	NC_006485.4	71992605	71992556	98	50	1	0	9.00E-16	86	0	chr18	-	71992605	49	1	0	0	0	0	1	LOC735913	LOC735913	LOC735913	CYB5A	diff	diff	diff	0	0
cg09181187	1	0	NC_006478.4	131486944	131486993	98	50	1	0	9.00E-16	86	0	chr11	+	131486993	49	1	0	0	0	0	1	SNX19	SNX19	SNX19	SNX19	match	match	match	0	0
cg09181230	1	0	NC_006478.4	29233242	29233193	100	50	0	0	2.00E-17	91.5	0	chr11	-	29233242	50	0	0	0	0	0	0	LOC466476	LOC466476	LOC466476		diff	diff	diff	0	0
cg09181276	1	0	NC_006479.4	40909890	40909939	100	50	0	0	2.00E-17	91.5	0	chr12	+	40909890	50	0	0	0	0	0	0	PRKAG1	PRKAG1	PRKAG1	KMT2D	diff	diff	diff	0	0
cg09181339	1	0	NC_006483.4	59167811	59167762	100	50	0	0	2.00E-17	91.5	0	chr16	-	59167811	50	0	0	0	0	0	0	SLC7A6	SLC7A6	SLC7A6	SLC7A6	match	match	match	0	0
cg09181348	1	0	NC_006478.4	60787510	60787559	100	50	0	0	2.00E-17	91.5	0	chr11	+	60787559	50	0	0	0	0	0	0	SLC15A3	SLC15A3	SLC15A3	SLC15A3	match	match	match	0	0
cg09181363	1	0	NC_006471.4	103172111	103172160	100	50	0	0	2.00E-17	91.5	0	chr4	+	103172160	50	0	0	0	0	0	0	EMCN	EMCN	EMCN	EMCN	match	match	match	0	0
cg09181437	1	0	NC_006487.4	33450704	33450753	100	50	0	0	2.00E-17	91.5	0	chr20	+	33450704	50	0	0	0	0	0	0	TM9SF4	TM9SF4	TM9SF4	HCK	diff	diff	diff	0	0
cg09181473	1	0	NC_006479.4	96163946	96163897	100	50	0	0	2.00E-17	91.5	0	chr12	-	96163897	50	0	0	0	0	0	0	UBE2N	UBE2N	UBE2N	UBE2N	match	match	match	0	0
cg09181496	1	0	NC_006470.4	110552508	110552459	100	50	0	0	2.00E-17	91.5	0	chr2B	-	110552508	50	0	0	0	0	0	0	SLC4A3	SLC4A3	SLC4A3	SLC4A3	match	match	match	0	0
cg09181500	1	0	NC_006468.4	208397606	208397655	98	50	1	0	9.00E-16	86	0	chr1	+	208397655	49	1	0	0	0	0	1	ACTA1	ACTA1	ACTA1		diff	diff	diff	0	0
cg09181559	1	0	NC_006478.4	65861458	65861409	98	50	1	0	9.00E-16	86	0	chr11	-	65861458	49	1	0	0	0	0	1	OVOL1	OVOL1	OVOL1	OVOL1	match	match	match	0	0
cg09181580	1	0	NC_006490.4	191866253	191866302	98	50	1	0	9.00E-16	86	0	chr3	+	191866253	49	1	0	0	0	0	1	RTP2	RTP2	RTP2	BCL6;LOC100131635	diff	diff	diff	0	0
cg09181587	1	0	NC_006487.4	45556637	45556686	100	50	0	0	2.00E-17	91.5	0	chr20	+	45556686	50	0	0	0	0	0	0	TOX2	TOX2	TOX2	TOX2	match	match	match	0	0
cg09181609	1	0	NC_006486.4	31922920	31922871	98	50	1	0	9.00E-16	86	0	chr19	-	31922871	49	1	0	0	0	0	1	LOC468814	LOC468814	LOC468814		diff	diff	diff	0	0
cg09181641	1	0	NC_006490.4	173309369	173309320	100	50	0	0	2.00E-17	91.5	0	chr3	-	173309369	50	0	0	0	0	0	0	MECOM	MECOM	MECOM	MECOM	match	match	match	0	0
cg09181644	1	0	NC_006471.4	143911164	143911213	98	50	1	0	9.00E-16	86	0	chr4	+	143911164	49	1	0	0	0	0	1	UCP1	UCP1	UCP1	UCP1	match	match	match	0	0
cg09181711	1	0	NC_006486.4	53052421	53052470	98	50	1	0	9.00E-16	86	0	chr19	+	53052421	49	1	0	0	0	0	1	KLK1	KLK1	KLK1	KLK1	match	match	match	0	0
cg09181720	1	0	NC_006490.4	188395009	188394960	98	50	1	0	9.00E-16	86	0	chr3	-	188394960	49	1	0	0	0	0	1	CHRD	CHRD	CHRD		diff	diff	diff	0	0
cg09181738	1	0	NC_006488.4	4312040	4312089	94	50	3	0	5.00E-13	77	0	chr21	+	4312089	47	3	0	0	0	0	3	LOC104002559	LOC104002559	LOC104002559	C21orf91	diff	diff	diff	0	0
cg09181846	1	0	NC_006484.4	56066083	56066034	100	50	0	0	2.00E-17	91.5	0	chr17	-	56066083	50	0	0	0	0	0	0	LOC107969278	LOC107969278	LOC107969278	C17orf67	diff	diff	diff	0	0
cg09181861	1	0	NC_006483.4	630248	630201	97.92	48	1	0	1.00E-14	82.4	0	chr16	-	630248	47	1	0	0	0	0	1	PRR35	PRR35	PRR35		diff	diff	diff	0	0
cg09181872	1	0	NC_006490.4	45566282	45566331	100	50	0	0	2.00E-17	91.5	0	chr3	+	45566282	50	0	0	0	0	0	0	ZNF35	ZNF35	ZNF35	ZNF35	match	match	match	0	0
cg09181878	1	0	NC_006469.4	39534244	39534293	100	50	0	0	2.00E-17	91.5	0	chr2A	+	39534293	50	0	0	0	0	0	0	SRSF7	SRSF7	SRSF7	SRSF7	match	match	match	0	0
cg09181890	1	0	NC_006489.4	33402038	33402087	96	50	2	0	1.00E-14	82.4	0	chr22	+	33402087	48	2	0	0	0	0	2	GRAMD4	GRAMD4	GRAMD4		diff	diff	diff	0	0
cg09181981	1	0	NC_006489.4	31977913	31977961	100	49	0	0	7.00E-17	89.7	0	chr22	+	31977913	49	0	0	0	0	0	0	MIR1249	MIR1249	MIR1249	KIAA0930	diff	diff	diff	0	0
cg09182031	1	0	NC_006486.4	13275264	13275215	100	50	0	0	2.00E-17	91.5	0	chr19	-	13275264	50	0	0	0	0	0	0	ZNF564	ZNF564	ZNF564	ZNF564	match	match	match	1	0
cg09182032	1	0	NC_006488.4	805092	805043	98	50	1	0	9.00E-16	86	0	chr21	-	805043	49	1	0	0	0	0	1	LOC104005028	LOC104005028	LOC104005028		diff	diff	diff	0	0
cg09182044	1	0	NC_006479.4	7224540	7224491	100	50	0	0	2.00E-17	91.5	0	chr12	-	7224491	50	0	0	0	0	0	0	LRRC23	LRRC23	LRRC23	LRRC23	match	match	match	0	0
cg09182085	1	0	NC_006487.4	59079819	59079868	98	50	1	0	9.00E-16	86	0	chr20	+	59079819	49	1	0	0	0	0	1	LOC107969927	LOC107969927	LOC107969927		diff	diff	diff	0	0
cg09182138	1	0	NC_006468.4	134771207	134771158	98	50	1	0	9.00E-16	86	0	chr1	-	134771158	49	1	0	0	0	0	1	BCAN	BCAN	BCAN	BCAN	match	match	match	0	0
cg09182189	1	0	NC_006468.4	930304	930255	100	50	0	0	2.00E-17	91.5	0	chr1	-	930304	50	0	0	0	0	0	0	NADK	NADK	NADK	NADK	match	match	match	0	0
cg09182208	1	0	NC_006475.4	33213641	33213592	100	50	0	0	2.00E-17	91.5	0	chr8	-	33213641	50	0	0	0	0	0	0	RNF122	RNF122	RNF122		diff	diff	diff	0	0
cg09182221	1	0	NC_006474.4	161612725	161612774	94	50	3	0	5.00E-13	77	0	chr7	+	161612774	47	3	0	0	0	0	3	LOC107976004	LOC107976004	LOC107976004		diff	diff	diff	0	0
cg09182308	1	0	NC_006474.4	29012783	29012734	98	50	1	0	9.00E-16	86	0	chr7	-	29012783	49	1	0	0	0	0	1	WIPF3	WIPF3	WIPF3	WIPF3	match	match	match	0	0
cg09182375	1	0	NC_006468.4	21564500	21564549	100	50	0	0	2.00E-17	91.5	0	chr1	+	21564500	50	0	0	0	0	0	0	ZBTB40	ZBTB40	ZBTB40	ZBTB40	match	match	match	0	0
cg09182435	1	0	NC_006468.4	6798640	6798591	100	50	0	0	2.00E-17	91.5	0	chr1	-	6798591	50	0	0	0	0	0	0	LOC107974748	LOC107974748	LOC107974748	CAMTA1	diff	diff	diff	0	0
cg09182447	1	0	NC_006489.4	23479535	23479584	96	50	2	0	1.00E-14	82.4	0	chr22	+	23479535	48	2	0	1	1	1	1	CSF2RB	CSF2RB	CSF2RB		diff	diff	diff	0	0
cg09182455	1	0	NC_006479.4	111708846	111708797	100	50	0	0	2.00E-17	91.5	0	chr12	-	111708846	50	0	0	0	0	0	0	CORO1C	CORO1C	CORO1C	CORO1C	match	match	match	0	0
cg09182460	1	0	NC_006480.4	83897977	83898026	98	50	1	0	9.00E-16	86	0	chr13	+	83898026	49	1	0	0	0	0	1	LOC107967961	LOC107967961	LOC107967961	FARP1	diff	diff	diff	0	0
cg09182506	1	0	NC_006475.4	94329333	94329382	98	50	1	0	9.00E-16	86	0	chr8	+	94329333	49	1	0	0	0	0	1	LOC107976386	LOC107976386	LOC107976386	FLJ46284	diff	diff	diff	0	0
cg09182533	1	0	NC_006478.4	64033595	64033644	98	50	1	0	9.00E-16	86	0	chr11	+	64033644	49	1	0	0	0	0	1	LOC107967110	LOC107967110	LOC107967110	MACROD1	diff	diff	diff	0	0
cg09182603	1	0	NC_006475.4	144008861	144008910	98	50	1	0	9.00E-16	86	0	chr8	+	144008910	49	1	0	0	0	0	1	LOC107976528	LOC107976528	LOC107976528	LINC01300	diff	diff	diff	0	0
cg09182686	1	0	NC_006479.4	82011470	82011519	98	50	1	0	9.00E-16	86	0	chr12	+	82011519	49	1	0	0	0	0	1	LOC745157	LOC745157	LOC745157	PAWR	diff	diff	diff	0	0
cg09182692	1	0	NC_006472.4	1307306	1307355	100	50	0	0	2.00E-17	91.5	0	chr5	+	1307306	50	0	0	0	0	0	0	TERT	TERT	TERT		diff	diff	diff	0	0
cg09182724	1	0	NC_006468.4	171823241	171823192	100	50	0	0	2.00E-17	91.5	0	chr1	-	171823192	50	0	0	0	0	0	0	GLRX2	GLRX2	GLRX2	GLRX2	match	match	match	0	0
cg09182728	1	0	NC_006486.4	37734328	37734377	98	50	1	0	9.00E-16	86	0	chr19	+	37734328	49	1	0	0	0	0	1	LOC104003359	LOC104003359	LOC104003359	LINC01529	diff	diff	diff	0	0
cg09182733	1	0	NC_006491.4	40108312	40108263	100	50	0	0	2.00E-17	91.5	0	chrX	-	40108263	50	0	0	0	0	0	0	BCOR	BCOR	BCOR		diff	diff	diff	0	0
cg09182750	1	0	NC_006482.4	80470967	80470918	98	50	1	0	9.00E-16	86	0	chr15	-	80470967	49	1	0	0	0	0	1	LOC104002456	LOC104002456	LOC104002456		diff	diff	diff	0	0
cg09182758	1	0	NC_006477.4	33375577	33375624	96	50	0	1	1.00E-13	78.8	0	chr10	+	33375624	46	2	0	0	0	0	2	EPC1	EPC1	EPC1	EPC1;LOC102031319	match	match	match	0	0
cg09182900	1	0	NC_006473.4	44452830	44452785	97.83	46	1	0	1.00E-13	78.8	0	chr6	-	44452830	45	1	0	0	0	0	1	LOC107975284	LOC107975284	LOC107975284		diff	diff	diff	0	0
cg09182971	1	0	NC_006468.4	3297820	3297869	100	50	0	0	2.00E-17	91.5	0	chr1	+	3297869	50	0	0	0	0	0	0	LOC107974589	LOC107974589	LOC107974589		diff	diff	diff	0	0
cg09182986	1	0	NC_006468.4	39448355	39448404	98	50	1	0	9.00E-16	86	0	chr1	+	39448355	49	1	0	0	0	0	1	CAP1	CAP1	CAP1	CAP1	match	match	match	0	0
cg09183072	1	0	NC_006470.4	67575644	67575595	98	50	1	0	9.00E-16	86	0	chr2B	-	67575644	49	1	0	0	0	0	1	NFE2L2	NFE2L2	NFE2L2	NFE2L2	match	match	match	0	0
cg09183102	1	0	NC_006483.4	47323227	47323178	100	50	0	0	2.00E-17	91.5	0	chr16	-	47323178	50	0	0	0	0	0	0	LOC100609808	LOC100609808	LOC100609808	MT1F	diff	diff	diff	0	0
cg09183124	1	0	NC_006468.4	151484460	151484509	98	50	1	0	9.00E-16	86	0	chr1	+	151484460	49	1	0	0	0	0	1	LOC469585	LOC469585	LOC469585		diff	diff	diff	0	0
cg09183138	1	0	NC_006477.4	134807048	134806999	100	50	0	0	2.00E-17	91.5	0	chr10	-	134806999	50	0	0	0	0	0	0	NKX6-2	NKX6-2	NKX6-2	INPP5A	diff	diff	diff	0	0
cg09183146	1	0	NC_006483.4	1560800	1560849	98	50	1	0	9.00E-16	86	0	chr16	+	1560800	49	1	0	0	0	0	1	LOC107968764	LOC107968764	LOC107968764	UNKL	diff	diff	diff	0	0
cg09183151	1	0	NC_006472.4	172003949	172003900	96	50	2	0	1.00E-14	82.4	0	chr5	-	172003949	48	2	0	0	0	0	2	FGF18	FGF18	FGF18		diff	diff	diff	0	0
cg09183181	1	0	NC_006477.4	69554096	69554145	98	50	1	0	9.00E-16	86	0	chr10	+	69554145	49	1	0	0	0	0	1	TET1	TET1	TET1	TET1	match	match	match	0	0
cg09183207	1	0	NC_006483.4	61961088	61961137	98	50	1	0	9.00E-16	86	0	chr16	+	61961088	49	1	0	0	0	0	1	HYDIN	HYDIN	HYDIN	HYDIN	match	match	match	0	0
cg09183220	1	0	NC_006490.4	105043218	105043267	96	50	2	0	1.00E-14	82.4	0	chr3	+	105043218	48	2	0	0	0	0	2	ZPLD1	ZPLD1	ZPLD1		diff	diff	diff	0	0
cg09183232	1	0	NC_006490.4	152824283	152824329	100	47	0	0	9.00E-16	86	0	chr3	+	152824283	47	0	0	0	0	0	0	TM4SF18	TM4SF18	TM4SF18	TM4SF18	match	match	match	0	0
cg09183316	1	0	NC_006479.4	31967619	31967668	100	50	0	0	2.00E-17	91.5	0	chr12	+	31967668	50	0	0	0	0	0	0	CTDSP2	CTDSP2	CTDSP2	CTDSP2	match	match	match	0	0
cg09183404	1	0	NC_006491.4	100277703	100277752	100	50	0	0	2.00E-17	91.5	0	chrX	+	100277752	50	0	0	0	0	0	0	TSPAN6	TSPAN6	TSPAN6	TSPAN6	match	match	match	0	0
cg09183450	1	0	NC_006478.4	62511694	62511645	100	50	0	0	2.00E-17	91.5	0	chr11	-	62511645	50	0	0	0	0	0	0	AHNAK	AHNAK	AHNAK	AHNAK	match	match	match	0	0
cg09183468	1	0	NC_006487.4	64769970	64770019	98	50	1	0	9.00E-16	86	0	chr20	+	64770019	49	1	0	0	0	0	1	LOC107969888	LOC107969888	LOC107969888	SLCO4A1	diff	diff	diff	0	0
cg09183496	1	0	NC_006472.4	170445417	170445368	100	50	0	0	2.00E-17	91.5	0	chr5	-	170445417	50	0	0	0	0	0	0	FAM196B	FAM196B	FAM196B	DOCK2;FAM196B	match	match	match	0	0
cg09183671	1	0	NC_006477.4	112477836	112477884	98	50	0	1	1.00E-14	82.4	0	chr10	+	112477836	48	1	0	0	0	0	1	PDCD4	PDCD4	PDCD4	LOC282997;PDCD4	match	match	match	0	0
cg09183693	1	0	NC_006476.4	111487199	111487248	98	50	1	0	9.00E-16	86	0	chr9	+	111487199	49	1	0	0	0	0	1	OBP2B	OBP2B	OBP2B	OBP2B	match	match	match	0	0
cg09183742	1	0	NC_006468.4	103864022	103863973	100	50	0	0	2.00E-17	91.5	0	chr1	-	103863973	50	0	0	0	0	0	0	COL11A1	COL11A1	COL11A1	COL11A1	match	match	match	0	0
cg09183753	1	0	NC_006487.4	58609921	58609970	100	50	0	0	2.00E-17	91.5	0	chr20	+	58609970	50	0	0	0	0	0	0	TFAP2C	TFAP2C	TFAP2C	TFAP2C	match	match	match	0	0
cg09183781	1	0	NC_006489.4	30840602	30840651	98	50	1	0	9.00E-16	86	0	chr22	+	30840651	49	1	0	0	0	0	1	PARVB	PARVB	PARVB	PARVB	match	match	match	0	0
cg09183825	1	0	NC_006477.4	114219935	114219886	100	50	0	0	2.00E-17	91.5	0	chr10	-	114219935	50	0	0	0	0	0	0	ZDHHC6	ZDHHC6	ZDHHC6	VTI1A	diff	diff	diff	0	0
cg09184010	1	0	NC_006477.4	62774124	62774173	100	50	0	0	2.00E-17	91.5	0	chr10	+	62774173	50	0	0	0	0	0	0	ARID5B	ARID5B	ARID5B		diff	diff	diff	0	0
cg09184192	1	0	NC_006481.4	79150117	79150068	100	50	0	0	2.00E-17	91.5	0	chr14	-	79150068	50	0	0	0	0	0	0	OTUB2	OTUB2	OTUB2	OTUB2	match	match	match	1	0
cg09184202	1	0	NC_006474.4	161996858	161996809	98	50	1	0	9.00E-16	86	0	chr7	-	161996858	49	1	0	0	0	0	1	LOC107976008	LOC107976008	LOC107976008	PTPRN2	diff	diff	diff	0	0
cg09184208	1	0	NW_015973480.1	1847689	1847640	98	50	1	0	9.00E-16	86	0	chr7_random_Contig476_iteration_1	-	1847689	49	1	0	0	0	1	0	GBX1	GBX1	GBX1	AGAP3	diff	diff	diff	0	0
cg09184263	1	0	NC_006486.4	3573939	3573890	100	50	0	0	2.00E-17	91.5	0	chr19	-	3573939	50	0	0	0	0	0	0	LOC107969841	LOC107969841	LOC107969841	NFIC	diff	diff	diff	0	0
cg09184315	1	0	NC_006475.4	129148057	129148008	98	50	1	0	9.00E-16	86	0	chr8	-	129148057	49	1	0	0	0	0	1	LOC107976442	LOC107976442	LOC107976442		diff	diff	diff	0	0
cg09184378	1	0	NC_006473.4	130170908	130170957	100	50	0	0	2.00E-17	91.5	0	chr6	+	130170908	50	0	0	0	0	0	0	CENPW	CENPW	CENPW		diff	diff	diff	0	0
cg09184385	1	0	NC_006481.4	90073190	90073237	97.92	48	1	0	1.00E-14	82.4	0	chr14	+	90073237	47	1	0	0	0	0	1	INF2	INF2	INF2	INF2	match	match	match	0	0
cg09184423	1	0	NC_006473.4	160884699	160884650	100	50	0	0	2.00E-17	91.5	0	chr6	-	160884650	50	0	0	0	0	0	0	ARID1B	ARID1B	ARID1B		diff	diff	diff	0	0
cg09184429	1	0	NC_006487.4	65635802	65635753	100	50	0	0	2.00E-17	91.5	0	chr20	-	65635753	50	0	0	0	0	0	0	KCNQ2	KCNQ2	KCNQ2	KCNQ2	match	match	match	0	0
cg09184464	1	0	NC_006475.4	57000882	57000931	98	50	1	0	9.00E-16	86	0	chr8	+	57000882	49	1	0	0	0	0	1	LOC464183	LOC464183	LOC464183	LYN	diff	diff	diff	0	0
cg09184477	1	0	NC_006474.4	161215397	161215348	100	50	0	0	2.00E-17	91.5	0	chr7	-	161215348	50	0	0	0	0	0	0	MNX1	MNX1	MNX1		diff	diff	diff	0	0
cg09184502	1	0	NC_006473.4	109957778	109957827	100	50	0	0	2.00E-17	91.5	0	chr6	+	109957778	50	0	0	0	0	0	0	QRSL1	QRSL1	QRSL1	AIM1	diff	diff	diff	0	0
cg09184675	1	0	NC_006483.4	27754272	27754321	98	50	1	0	9.00E-16	86	0	chr16	+	27754272	49	1	0	0	0	0	1	XPO6	XPO6	XPO6	XPO6	match	match	match	0	0
cg09184730	1	0	NC_006473.4	171390747	171390796	94	50	3	0	5.00E-13	77	0	chr6	+	171390796	47	3	0	0	1	1	2	RPS6KA2	RPS6KA2	RPS6KA2	RPS6KA2	match	match	match	0	0
cg09184742	1	0	NC_006468.4	214681221	214681270	98	50	1	0	9.00E-16	86	0	chr1	+	214681221	49	1	0	0	0	0	1	LOC100610984	LOC100610984	LOC100610984	MIR5096;GNG4	diff	diff	diff	0	0
cg09184764	1	0	NC_006474.4	101803954	101804003	100	50	0	0	2.00E-17	91.5	0	chr7	+	101803954	50	0	0	0	0	0	0	TRRAP	TRRAP	TRRAP	TRRAP;MIR3609	match	match	match	0	0
cg09184808	1	0	NC_006478.4	77408580	77408531	100	50	0	0	2.00E-17	91.5	0	chr11	-	77408580	50	0	0	0	0	0	0	LOC100611562	LOC100611562	LOC100611562	PAK1	diff	diff	diff	0	0
cg09184832	1	0	NC_006473.4	81790799	81790750	98	50	1	0	9.00E-16	86	0	chr6	-	81790750	49	1	0	0	0	0	1	IRAK1BP1	IRAK1BP1	IRAK1BP1		diff	diff	diff	0	0
cg09184842	1	0	NC_006480.4	21105846	21105797	100	50	0	0	2.00E-17	91.5	0	chr13	-	21105797	50	0	0	0	0	0	0	SPG20	SPG20	SPG20	SPG20	match	match	match	0	0
cg09184853	1	0	NC_006479.4	120023626	120023577	100	50	0	0	2.00E-17	91.5	0	chr12	-	120023626	50	0	0	0	0	0	0	HRK	HRK	HRK	HRK	match	match	match	0	0
cg09184866	1	0	NC_006479.4	118462602	118462651	96	50	2	0	1.00E-14	82.4	0	chr12	+	118462651	48	2	0	0	0	0	2	LOC104001701	LOC104001701	LOC104001701		diff	diff	diff	0	0
cg09184899	1	0	NC_006475.4	42094469	42094420	96	50	2	0	1.00E-14	82.4	0	chr8	-	42094469	48	2	0	0	0	0	2	DKK4	DKK4	DKK4	DKK4	match	match	match	0	0
cg09184926	1	0	NC_006485.4	16999581	16999532	100	50	0	0	2.00E-17	91.5	0	chr18	-	16999532	50	0	0	0	0	0	0	LOC104003095	LOC104003095	LOC104003095		diff	diff	diff	0	0
cg09184945	1	0	NC_006485.4	20608827	20608778	100	50	0	0	2.00E-17	91.5	0	chr18	-	20608827	50	0	0	0	0	0	0	C18H18orf8	C18H18orf8	C18H18orf8	NPC1	diff	diff	diff	0	0
cg09184979	1	0	NC_006468.4	56082126	56082077	98	50	1	0	9.00E-16	86	0	chr1	-	56082077	49	1	0	0	0	0	1	LOC469335	LOC469335	LOC469335		diff	diff	diff	0	0
cg09184981	1	0	NC_006468.4	124496281	124496232	98	50	1	0	9.00E-16	86	0	chr1	-	124496281	49	1	0	0	0	0	1	LOC104002365	LOC104002365	LOC104002365	RAP1A	diff	diff	diff	0	0
cg09185075	1	0	NC_006482.4	75032603	75032554	98	50	1	0	9.00E-16	86	0	chr15	-	75032603	49	1	0	0	0	0	1	MCTP2	MCTP2	MCTP2		diff	diff	diff	0	0
cg09185147	1	0	NC_006468.4	193438506	193438555	100	50	0	0	2.00E-17	91.5	0	chr1	+	193438555	50	0	0	0	0	0	0	LOC457731	LOC457731	LOC457731	PTPN14	diff	diff	diff	0	0
cg09185156	1	0	NC_006479.4	23607314	23607265	100	50	0	0	2.00E-17	91.5	0	chr12	-	23607265	50	0	0	0	0	0	0	LLPH	LLPH	LLPH		diff	diff	diff	0	0
cg09185165	1	0	NC_006471.4	75589745	75589696	100	50	0	0	2.00E-17	91.5	0	chr4	-	75589696	50	0	0	0	0	0	0	LOC100614600	LOC100614600	LOC100614600		diff	diff	diff	0	0
cg09185179	1	0	NC_006468.4	124359008	124359057	98	50	1	0	9.00E-16	86	0	chr1	+	124359057	49	1	0	0	0	0	1	DDX20	DDX20	DDX20	C1orf183;DDX20	match	match	match	0	0
cg09185219	1	0	NC_006471.4	188960595	188960546	98	50	1	0	9.00E-16	86	0	chr4	-	188960595	49	1	0	0	0	0	1	CASP3	CASP3	CASP3	CASP3	match	match	match	0	0
cg09185295	1	0	NC_006487.4	39177199	39177248	100	50	0	0	2.00E-17	91.5	0	chr20	+	39177199	50	0	0	0	0	0	0	LOC104003575	LOC104003575	LOC104003575		diff	diff	diff	0	0
cg09185338	1	0	NC_006468.4	43457641	43457690	100	50	0	0	2.00E-17	91.5	0	chr1	+	43457690	50	0	0	0	0	0	0	DPH2	DPH2	DPH2	DPH2	match	match	match	0	0
cg09185350	1	0	NC_006491.4	50635739	50635787	96	50	1	1	1.00E-13	78.8	0	chrX	+	50635739	47	2	0	0	0	0	2	SHROOM4	SHROOM4	SHROOM4	SHROOM4	match	match	match	0	0
cg09185396	1	0	NC_006478.4	92970931	92970882	100	50	0	0	2.00E-17	91.5	0	chr11	-	92970931	50	0	0	0	0	0	0	LOC466746	LOC466746	LOC466746	FAT3	diff	diff	diff	0	0
cg09185399	1	0	NC_006478.4	73602802	73602851	100	50	0	0	2.00E-17	91.5	0	chr11	+	73602851	50	0	0	0	0	0	0	PLEKHB1	PLEKHB1	PLEKHB1	PLEKHB1	match	match	match	0	0
cg09185582	1	0	NC_006476.4	172039	172088	98	50	1	0	9.00E-16	86	0	chr9	+	172039	49	1	0	0	0	0	1	DOCK8	DOCK8	DOCK8	DOCK8	match	match	match	0	0
cg09185587	1	0	NC_006474.4	15922745	15922794	98	50	1	0	9.00E-16	86	0	chr7	+	15922794	49	1	0	0	0	0	1	LOC472299	LOC472299	LOC472299		diff	diff	diff	0	0
cg09185591	1	0	NC_006487.4	18249215	18249167	95.92	49	2	0	4.00E-14	80.6	0	chr20	-	18249167	47	2	0	0	0	0	2	LOC107969959	LOC107969959	LOC107969959		diff	diff	diff	0	0
cg09185632	1	0	NC_006478.4	27360415	27360366	100	50	0	0	2.00E-17	91.5	0	chr11	-	27360415	50	0	0	0	0	0	0	CCDC34	CCDC34	CCDC34	LGR4	diff	diff	diff	0	0
cg09185643	1	0	NC_006471.4	6354693	6354742	100	50	0	0	2.00E-17	91.5	0	chr4	+	6354693	50	0	0	0	0	0	0	CRMP1	CRMP1	CRMP1	CRMP1	match	match	match	0	0
cg09185650	1	0	NC_006473.4	38110990	38110941	100	50	0	0	2.00E-17	91.5	0	chr6	-	38110941	50	0	0	0	0	0	0	MDGA1	MDGA1	MDGA1	MDGA1	match	match	match	0	0
cg09185679	1	0	NC_006469.4	9726355	9726404	100	50	0	0	2.00E-17	91.5	0	chr2A	+	9726355	50	0	0	0	0	0	0	YWHAQ	YWHAQ	YWHAQ	YWHAQ	match	match	match	0	0
cg09185713	1	0	NC_006487.4	47042661	47042710	100	50	0	0	2.00E-17	91.5	0	chr20	+	47042661	50	0	0	0	0	0	0	SYS1	SYS1	SYS1	SYS1;SYS1-DBNDD2	match	match	match	0	0
cg09185727	1	0	NC_006473.4	15189222	15189173	98	50	1	0	9.00E-16	86	0	chr6	-	15189173	49	1	0	0	0	0	1	LOC107975070	LOC107975070	LOC107975070		diff	diff	diff	0	0
cg09185754	1	0	NC_006477.4	1122866	1122817	100	50	0	0	2.00E-17	91.5	0	chr10	-	1122817	50	0	0	0	0	0	0	WDR37	WDR37	WDR37	IDI1	diff	diff	diff	0	0
cg09185773	1	0	NC_006480.4	11224967	11224918	98	50	1	0	9.00E-16	86	0	chr13	-	11224918	49	1	0	0	0	0	1	WASF3	WASF3	WASF3	WASF3	match	match	match	0	0
cg09185797	1	0	NC_006470.4	52235892	52235939	100	48	0	0	3.00E-16	87.8	0	chr2B	+	52235939	48	0	0	0	0	0	0	GCG	GCG	GCG	GCG	match	match	match	0	0
cg09185809	1	0	NC_006468.4	127925468	127925517	100	50	0	0	2.00E-17	91.5	0	chr1	+	127925517	50	0	0	0	0	0	0	OTUD7B	OTUD7B	OTUD7B	OTUD7B	match	match	match	0	0
cg09185826	1	0	NC_006483.4	36636777	36636826	100	50	0	0	2.00E-17	91.5	0	chr16	+	36636826	50	0	0	0	0	0	0	LOC107968833	LOC107968833	LOC107968833		diff	diff	diff	0	0
cg09185829	1	0	NC_006481.4	89489199	89489248	100	50	0	0	2.00E-17	91.5	0	chr14	+	89489248	50	0	0	0	0	0	0	KIF26A	KIF26A	KIF26A		diff	diff	diff	0	0
cg09185884	1	0	NC_006484.4	74547121	74547072	98	50	1	0	9.00E-16	86	0	chr17	-	74547121	49	1	0	0	0	0	1	LOC107969055	LOC107969055	LOC107969055	KCTD2	diff	diff	diff	0	0
cg09185911	1	0	NC_006468.4	915738	915787	100	50	0	0	2.00E-17	91.5	0	chr1	+	915787	50	0	0	0	0	0	0	LOC457206	LOC457206	LOC457206	NADK	diff	diff	diff	0	0
cg09185939	1	0	NC_006476.4	7934088	7934041	100	48	0	0	3.00E-16	87.8	0	chr9	-	7934088	48	0	0	0	0	0	0	TMEM261	TMEM261	TMEM261	TMEM261	match	match	match	0	0
cg09185948	1	0	NC_006468.4	129113061	129113012	98	50	1	0	9.00E-16	86	0	chr1	-	129113061	49	1	0	0	0	0	1	SEMA6C	SEMA6C	SEMA6C	SEMA6C	match	match	match	0	0
cg09186006	1	0	NC_006477.4	90769691	90769642	98	50	1	0	9.00E-16	86	0	chr10	-	90769691	49	1	0	0	0	0	1	MIR107	MIR107	MIR107	SLC16A12	diff	diff	diff	0	0
cg09186019	1	0	NC_006471.4	187975968	187975919	100	50	0	0	2.00E-17	91.5	0	chr4	-	187975968	50	0	0	0	0	0	0	RWDD4	RWDD4	RWDD4	RWDD4	match	match	match	0	0
cg09186031	1	0	NC_006483.4	21260174	21260223	100	50	0	0	2.00E-17	91.5	0	chr16	+	21260174	50	0	0	0	0	0	0	OTOA	OTOA	OTOA		diff	diff	diff	0	0
cg09186051	1	0	NC_006468.4	210863458	210863507	100	50	0	0	2.00E-17	91.5	0	chr1	+	210863458	50	0	0	0	0	0	0	LOC107970635	LOC107970635	LOC107970635	DISC1;TSNAX-DISC1	diff	diff	diff	0	0
cg09186074	1	0	NC_006473.4	167128305	167128256	100	50	0	0	2.00E-17	91.5	0	chr6	-	167128305	50	0	0	0	0	0	0	PACRG	PACRG	PACRG	PACRG;PARK2	match	match	match	0	0
cg09186101	1	0	NC_006484.4	82025673	82025624	100	50	0	0	2.00E-17	91.5	0	chr17	-	82025673	50	0	0	0	0	0	0	SLC16A3	SLC16A3	SLC16A3	SLC16A3	match	match	match	0	0
cg09186143	1	0	NC_006489.4	14514701	14514750	98	50	1	0	9.00E-16	86	0	chr22	+	14514701	49	1	0	0	0	0	1	LOC107970215	LOC107970215	LOC107970215	TTC28-AS1;TTC28	diff	diff	diff	0	0
cg09186183	1	0	NC_006474.4	103151525	103151574	100	50	0	0	2.00E-17	91.5	0	chr7	+	103151574	50	0	0	0	0	0	0	MIR106B	MIR106B	MIR106B	MIR25;MIR93;MIR106B;MCM7	match	match	match	0	0
cg09186244	1	0	NC_006483.4	947890	947939	100	50	0	0	2.00E-17	91.5	0	chr16	+	947939	50	0	0	0	0	0	0	PRR25	PRR25	PRR25		diff	diff	diff	0	0
cg09186359	1	0	NC_006469.4	40181774	40181823	100	50	0	0	2.00E-17	91.5	0	chr2A	+	40181774	50	0	0	0	0	0	0	MAP4K3	MAP4K3	MAP4K3	MAP4K3	match	match	match	0	0
cg09186408	1	0	NC_006484.4	39817209	39817160	100	50	0	0	2.00E-17	91.5	0	chr17	-	39817209	50	0	0	0	0	0	0	MIR33B	MIR33B	MIR33B	MIR33B;SREBF1	match	match	match	0	0
cg09186478	1	0	NC_006491.4	119874662	119874711	100	50	0	0	2.00E-17	91.5	0	chrX	+	119874662	50	0	0	0	0	0	0	ZBTB33	ZBTB33	ZBTB33	ZBTB33	match	match	match	0	0
cg09186632	1	0	NC_006487.4	54518914	54518963	100	50	0	0	2.00E-17	91.5	0	chr20	+	54518963	50	0	0	0	0	0	0	LOC107970059	LOC107970059	LOC107970059		diff	diff	diff	0	0
cg09186667	1	0	NC_006489.4	36772403	36772452	96	50	2	0	1.00E-14	82.4	0	chr22	+	36772403	48	2	0	0	0	0	2	ALG12	ALG12	ALG12		diff	diff	diff	0	0
cg09186685	1	0	NC_006483.4	21761840	21761889	100	50	0	0	2.00E-17	91.5	0	chr16	+	21761889	50	0	0	0	0	0	0	EEF2K	EEF2K	EEF2K	EEF2K	match	match	match	0	0
cg09186725	1	0	NC_006468.4	7198900	7198949	100	50	0	0	2.00E-17	91.5	0	chr1	+	7198900	50	0	0	0	0	0	0	TNFRSF9	TNFRSF9	TNFRSF9	TNFRSF9	match	match	match	0	0
cg09186818	1	0	NC_006478.4	119819649	119819600	100	50	0	0	2.00E-17	91.5	0	chr11	-	119819600	50	0	0	0	0	0	0	MFRP	MFRP	MFRP	C1QTNF5;MFRP	match	match	match	0	0
cg09186897	1	0	NC_006468.4	148175594	148175643	100	50	0	0	2.00E-17	91.5	0	chr1	+	148175594	50	0	0	0	0	0	0	SCYL3	SCYL3	SCYL3	SCYL3	match	match	match	0	0
cg09186973	1	0	NC_006486.4	58828826	58828875	100	50	0	0	2.00E-17	91.5	0	chr19	+	58828826	50	0	0	0	0	0	0	VN2R114P	VN2R114P	VN2R114P		diff	diff	diff	0	0
cg09186979	1	0	NC_006483.4	75867479	75867528	100	50	0	0	2.00E-17	91.5	0	chr16	+	75867528	50	0	0	0	0	0	0	KLHL36	KLHL36	KLHL36	KLHL36	match	match	match	0	0
cg09187004	1	0	NC_006472.4	95994036	95994085	100	50	0	0	2.00E-17	91.5	0	chr5	+	95994036	50	0	0	0	0	0	0	CAST	CAST	CAST	CAST	match	match	match	0	0
cg09187054	1	0	NC_006484.4	1294729	1294680	98	50	1	0	9.00E-16	86	0	chr17	-	1294680	49	1	0	0	0	0	1	TUSC5	TUSC5	TUSC5	TUSC5	match	match	match	0	0
cg09187087	1	0	NC_006478.4	45382071	45382022	100	50	0	0	2.00E-17	91.5	0	chr11	-	45382022	50	0	0	0	0	0	0	PRDM11	PRDM11	PRDM11	PRDM11	match	match	match	0	0
cg09187107	1	0	NC_006484.4	80737580	80737531	96	50	2	0	1.00E-14	82.4	0	chr17	-	80737531	48	2	0	0	0	0	2	LOC100608646	LOC100608646	LOC100608646	FLJ90757	diff	diff	diff	0	0
cg09187189	1	0	NC_006472.4	142890801	142890850	94	50	3	0	5.00E-13	77	0	chr5	+	142890850	47	3	0	0	0	0	3	ARHGAP26	ARHGAP26	ARHGAP26	ARHGAP26	match	match	match	0	0
cg09187217	1	0	NC_006471.4	17913289	17913338	98	50	1	0	9.00E-16	86	0	chr4	+	17913289	49	1	0	0	0	0	1	LAP3	LAP3	LAP3	LAP3	match	match	match	0	0
cg09187228	1	0	NC_006473.4	26458372	26458323	98	50	1	0	9.00E-16	86	0	chr6	-	26458372	49	1	0	0	1	1	0	HFE	HFE	HFE	HFE	match	match	match	0	0
cg09187272	1	0	NC_006474.4	137146669	137146620	100	50	0	0	2.00E-17	91.5	0	chr7	-	137146620	50	0	0	0	0	0	0	PLXNA4	PLXNA4	PLXNA4	PLXNA4	match	match	match	0	0
cg09187294	1	0	NC_006481.4	21442423	21442374	100	50	0	0	2.00E-17	91.5	0	chr14	-	21442423	50	0	0	0	0	0	0	FOXA1	FOXA1	FOXA1	MIPOL1	diff	diff	diff	0	0
cg09187338	1	0	NC_006474.4	135450913	135450864	98	50	1	0	9.00E-16	86	0	chr7	-	135450913	49	1	0	0	0	0	1	LOC107976175	LOC107976175	LOC107976175		diff	diff	diff	0	0
cg09187356	1	0	NC_006473.4	121449634	121449585	98	50	1	0	9.00E-16	86	0	chr6	-	121449634	49	1	0	0	0	0	1	NUS1	NUS1	NUS1		diff	diff	diff	0	0
cg09187381	1	0	NC_006470.4	122665479	122665430	100	50	0	0	2.00E-17	91.5	0	chr2B	-	122665430	50	0	0	0	0	0	0	LOC107973676	LOC107973676	LOC107973676		diff	diff	diff	0	0
cg09187413	1	0	NC_006473.4	33155340	33155291	98	50	1	0	9.00E-16	86	0	chr6	-	33155291	49	1	0	0	0	0	1	TAP2	TAP2	TAP2	TAP2	match	match	match	0	0
cg09187486	1	0	NC_006479.4	57998335	57998384	100	50	0	0	2.00E-17	91.5	0	chr12	+	57998384	50	0	0	0	0	0	0	YARS2	YARS2	YARS2	YARS2	match	match	match	0	0
cg09187505	1	0	NC_006473.4	109427286	109427237	98	50	1	0	9.00E-16	86	0	chr6	-	109427286	49	1	0	0	0	0	1	PRDM1	PRDM1	PRDM1		diff	diff	diff	0	0
cg09187557	1	0	NC_006477.4	6593138	6593089	100	50	0	0	2.00E-17	91.5	0	chr10	-	6593138	50	0	0	0	0	0	0	LOC107976906	LOC107976906	LOC107976906		diff	diff	diff	0	0
cg09187598	1	0	NC_006476.4	35486296	35486345	100	50	0	0	2.00E-17	91.5	0	chr9	+	35486345	50	0	0	0	0	0	0	FAM205A	FAM205A	FAM205A	C9orf144B	diff	diff	diff	0	0
cg09187632	1	0	NC_006490.4	46183860	46183909	98	50	1	0	9.00E-16	86	0	chr3	+	46183860	49	1	0	0	0	0	1	LOC107970471	LOC107970471	LOC107970471		diff	diff	diff	0	0
cg09187633	1	0	NC_006472.4	150874986	150875035	96	50	2	0	1.00E-14	82.4	0	chr5	+	150875035	48	2	0	0	0	1	1	MYOZ3	MYOZ3	MYOZ3	MYOZ3	match	match	match	0	0
cg09187655	1	0	NC_006469.4	75944655	75944704	98	50	1	0	9.00E-16	86	0	chr2A	+	75944704	49	1	0	0	0	0	1	WBP1	WBP1	WBP1	INO80B-WBP1;WBP1	match	match	match	0	0
cg09187695	1	0	NW_015973508.1	43751	43702	100	50	0	0	2.00E-17	91.5	0	chr7_random_Contig761	-	43702	50	0	0	0	0	0	0	LOC104004233	LOC104004233	LOC104004233	PDGFA	diff	diff	diff	0	0
cg09187697	1	0	NC_006475.4	143767742	143767693	100	50	0	0	2.00E-17	91.5	0	chr8	-	143767742	50	0	0	0	0	0	0	LOC104007777	LOC104007777	LOC104007777		diff	diff	diff	0	0
cg09187740	1	0	NC_006474.4	54847711	54847760	98	50	1	0	9.00E-16	86	0	chr7	+	54847760	49	1	0	0	0	0	1	LANCL2	LANCL2	LANCL2	LANCL2	match	match	match	0	0
cg09187756	1	0	NC_006491.4	50419025	50418976	100	50	0	0	2.00E-17	91.5	0	chrX	-	50419025	50	0	0	0	0	0	0	DGKK	DGKK	DGKK	SHROOM4	diff	diff	diff	0	0
cg09187760	1	0	NC_006482.4	6086228	6086179	96	50	2	0	1.00E-14	82.4	0	chr15	-	6086228	48	2	0	0	0	0	2	LOC107968553	LOC107968553	LOC107968553	SNORD116-22	diff	diff	diff	0	0
cg09187789	1	0	NC_006480.4	25065018	25065067	94	50	3	0	5.00E-13	77	0	chr13	+	25065018	47	3	0	0	1	1	2	LOC104004361	LOC104004361	LOC104004361		diff	diff	diff	0	0
cg09187829	1	0	NC_006489.4	19962124	19962173	100	50	0	0	2.00E-17	91.5	0	chr22	+	19962124	50	0	0	0	0	0	0	LOC107970235	LOC107970235	LOC107970235	LARGE	diff	diff	diff	0	0
cg09187933	1	0	NC_006479.4	130708457	130708408	100	50	0	0	2.00E-17	91.5	0	chr12	-	130708408	50	0	0	0	0	0	0	LOC107967806	LOC107967806	LOC107967806		diff	diff	diff	0	0
cg09187936	1	0	NC_006479.4	125213911	125213960	100	50	0	0	2.00E-17	91.5	0	chr12	+	125213960	50	0	0	0	0	0	0	LOC107967665	LOC107967665	LOC107967665	SETD1B	diff	diff	diff	0	0
cg09187944	1	0	NC_006473.4	172618863	172618814	98	50	1	0	9.00E-16	86	0	chr6	-	172618863	49	1	0	0	0	0	1	LOC740949	LOC740949	LOC740949	KIF25	diff	diff	diff	0	0
cg09188035	1	0	NC_006489.4	32385019	32384970	98	50	1	0	9.00E-16	86	0	chr22	-	32385019	49	1	0	0	0	0	1	LOC107970272	LOC107970272	LOC107970272		diff	diff	diff	0	0
cg09188049	1	0	NC_006491.4	111754702	111754657	97.83	46	1	0	1.00E-13	78.8	0	chrX	-	111754702	45	1	0	0	0	0	1	TRPC5	TRPC5	TRPC5	ZCCHC16;TRPC5	match	match	match	0	0
cg09188096	1	0	NC_006481.4	85385587	85385636	100	50	0	0	2.00E-17	91.5	0	chr14	+	85385587	50	0	0	0	0	0	0	DEGS2	DEGS2	DEGS2		diff	diff	diff	0	0
cg09188146	1	0	NC_006475.4	24772214	24772263	100	50	0	0	2.00E-17	91.5	0	chr8	+	24772214	50	0	0	0	0	0	0	GNRH1	GNRH1	GNRH1	DOCK5	diff	diff	diff	0	0
cg09188151	1	0	NC_006468.4	51719194	51719145	94	50	3	0	5.00E-13	77	0	chr1	-	51719194	47	3	0	0	0	0	3	BTF3L4	BTF3L4	BTF3L4	BTF3L4;TXNDC12	match	match	match	0	0
cg09188195	1	0	NC_006490.4	24652562	24652513	98	50	1	0	9.00E-16	86	0	chr3	-	24652562	49	1	0	0	1	1	0	LOC100614625	LOC100614625	LOC100614625	LINC00691	diff	diff	diff	0	0
cg09188212	1	0	NC_006475.4	37472391	37472440	98	50	1	0	9.00E-16	86	0	chr8	+	37472440	49	1	0	0	0	0	1	LOC746586	LOC746586	LOC746586	LOC728024;ERLIN2	diff	diff	diff	0	0
cg09188300	1	0	NC_006475.4	37768569	37768520	100	50	0	0	2.00E-17	91.5	0	chr8	-	37768569	50	0	0	0	0	0	0	EIF4EBP1	EIF4EBP1	EIF4EBP1	EIF4EBP1	match	match	match	0	0
cg09188304	1	0	NC_006483.4	76030976	76030927	98	50	1	0	9.00E-16	86	0	chr16	-	76030927	49	1	0	0	0	0	1	CRISPLD2	CRISPLD2	CRISPLD2	CRISPLD2	match	match	match	0	0
cg09188322	1	0	NC_006468.4	123377884	123377931	100	48	0	0	3.00E-16	87.8	0	chr1	+	123377884	48	0	0	0	0	0	0	PPM1J	PPM1J	PPM1J	PPM1J	match	match	match	0	0
cg09188405	1	0	NC_006468.4	135006667	135006618	100	50	0	0	2.00E-17	91.5	0	chr1	-	135006618	50	0	0	0	0	0	0	PEAR1	PEAR1	PEAR1	NTRK1	diff	diff	diff	0	0
cg09188426	1	0	NC_006475.4	1498635	1498586	98	50	1	0	9.00E-16	86	0	chr8	-	1498635	49	1	0	0	0	0	1	LOC107976538	LOC107976538	LOC107976538		diff	diff	diff	0	0
cg09188514	1	0	NC_006476.4	33386760	33386809	98	50	1	0	9.00E-16	86	0	chr9	+	33386760	49	1	0	0	0	0	1	LOC107976571	LOC107976571	LOC107976571		diff	diff	diff	0	0
cg09188595	1	0	NC_006468.4	88440417	88440369	100	49	0	0	7.00E-17	89.7	0	chr1	-	88440417	49	0	0	0	0	0	0	LOC104001436	LOC104001436	LOC104001436		diff	diff	diff	0	0
cg09188623	1	0	NC_006490.4	5291595	5291644	100	50	0	0	2.00E-17	91.5	0	chr3	+	5291595	50	0	0	0	0	0	0	EDEM1	EDEM1	EDEM1	EDEM1	match	match	match	0	0
cg09188674	1	0	NC_006468.4	129837556	129837605	100	50	0	0	2.00E-17	91.5	0	chr1	+	129837605	50	0	0	0	0	0	0	THEM5	THEM5	THEM5	THEM5	match	match	match	0	0
cg09188697	1	0	NC_006479.4	62953204	62953253	98	50	1	0	9.00E-16	86	0	chr12	+	62953204	49	1	0	0	0	0	1	KLHL42	KLHL42	KLHL42		diff	diff	diff	0	0
cg09188763	1	0	NC_006478.4	8095621	8095670	96	50	2	0	1.00E-14	82.4	0	chr11	+	8095670	48	2	0	0	0	0	2	LMO1	LMO1	LMO1	LMO1	match	match	match	0	0
cg09188797	1	0	NC_006484.4	17124570	17124619	100	50	0	0	2.00E-17	91.5	0	chr17	+	17124570	50	0	0	0	0	0	0	TNS4	TNS4	TNS4	TNS4	match	match	match	0	0
cg09188840	1	0	NC_006484.4	4986124	4986173	100	50	0	0	2.00E-17	91.5	0	chr17	+	4986173	50	0	0	0	0	0	0	PSMB6	PSMB6	PSMB6	PSMB6	match	match	match	0	0
cg09188843	1	0	NC_006479.4	63959644	63959693	98	50	1	0	9.00E-16	86	0	chr12	+	63959644	49	1	0	0	0	0	1	ITPR2	ITPR2	ITPR2		diff	diff	diff	0	0
cg09188845	1	0	NC_006478.4	74953537	74953488	100	50	0	0	2.00E-17	91.5	0	chr11	-	74953537	50	0	0	0	0	0	0	SPCS2	SPCS2	SPCS2	SPCS2;XRRA1	match	match	match	0	0
cg09188978	1	0	NC_006479.4	80192400	80192449	100	50	0	0	2.00E-17	91.5	0	chr12	+	80192449	50	0	0	0	0	0	0	LOC744730	LOC744730	LOC744730	NAV3	diff	diff	diff	0	0
cg09188980	1	0	NC_006478.4	14831901	14831950	100	50	0	0	2.00E-17	91.5	0	chr11	+	14831950	50	0	0	0	0	0	0	CALCA	CALCA	CALCA	CALCA	match	match	match	0	0
cg09189118	1	0	NC_006468.4	206633162	206633113	100	50	0	0	2.00E-17	91.5	0	chr1	-	206633113	50	0	0	0	0	0	0	LOC104004764	LOC104004764	LOC104004764		diff	diff	diff	0	0
cg09189258	1	0	NC_006486.4	51708988	51708941	100	48	0	0	3.00E-16	87.8	0	chr19	-	51708941	48	0	0	0	0	0	0	RPL13A	RPL13A	RPL13A	RPL13AP5;RPL13A	match	match	match	0	0
cg09189276	1	0	NC_006473.4	33584418	33584467	100	50	0	0	2.00E-17	91.5	0	chr6	+	33584418	50	0	0	0	0	0	0	LOC104006794	LOC104006794	LOC104006794	VPS52	diff	diff	diff	0	0
cg09189322	1	0	NC_006472.4	146605441	146605490	100	50	0	0	2.00E-17	91.5	0	chr5	+	146605490	50	0	0	0	0	0	0	TCERG1	TCERG1	TCERG1	TCERG1	match	match	match	0	0
cg09189336	1	0	NC_006486.4	9053681	9053632	100	50	0	0	2.00E-17	91.5	0	chr19	-	9053681	50	0	0	0	0	0	0	ADAMTS10	ADAMTS10	ADAMTS10		diff	diff	diff	0	0
cg09189354	1	0	NC_006487.4	11548020	11547971	100	50	0	0	2.00E-17	91.5	0	chr20	-	11548020	50	0	0	0	0	0	0	LOC104003518	LOC104003518	LOC104003518		diff	diff	diff	0	0
cg09189355	1	0	NC_006469.4	42804631	42804680	94	50	3	0	5.00E-13	77	0	chr2A	+	42804680	47	3	0	0	0	0	3	LOC459175	LOC459175	LOC459175	LOC388942	diff	diff	diff	0	0
cg09189390	1	0	NC_006491.4	19335198	19335150	96	50	1	1	1.00E-13	78.8	0	chrX	-	19335198	47	2	0	0	0	0	2	PDHA1	PDHA1	PDHA1		diff	diff	diff	0	0
cg09189428	1	0	NC_006489.4	17944865	17944816	100	50	0	0	2.00E-17	91.5	0	chr22	-	17944865	50	0	0	0	0	0	0	PATZ1	PATZ1	PATZ1	PATZ1	match	match	match	0	0
cg09189497	1	0	NC_006477.4	2212473	2212424	100	50	0	0	2.00E-17	91.5	0	chr10	-	2212473	50	0	0	0	0	0	0	LOC107966891	LOC107966891	LOC107966891		diff	diff	diff	0	0
cg09189538	1	0	NC_006478.4	93933545	93933594	100	50	0	0	2.00E-17	91.5	0	chr11	+	93933545	50	0	0	0	0	0	0	VSTM5	VSTM5	VSTM5	C11orf90	diff	diff	diff	0	0
cg09189544	1	0	NC_006482.4	73742851	73742900	100	50	0	0	2.00E-17	91.5	0	chr15	+	73742851	50	0	0	0	0	0	0	CHD2	CHD2	CHD2	CHD2	match	match	match	0	0
cg09189624	1	0	NC_006468.4	42917160	42917111	100	50	0	0	2.00E-17	91.5	0	chr1	-	42917111	50	0	0	0	0	0	0	HYI	HYI	HYI	SZT2	diff	diff	diff	0	0
cg09189752	1	0	NC_006479.4	2148633	2148584	100	50	0	0	2.00E-17	91.5	0	chr12	-	2148584	50	0	0	0	0	0	0	DCP1B	DCP1B	DCP1B	DCP1B	match	match	match	0	0
cg09189772	1	0	NC_006483.4	73827127	73827176	94	50	3	0	5.00E-13	77	0	chr16	+	73827127	47	3	0	0	0	0	3	CDH13	CDH13	CDH13	CDH13	match	match	match	0	0
cg09189776	1	0	NC_006486.4	1834064	1834113	98	50	1	0	9.00E-16	86	0	chr19	+	1834064	49	1	0	0	0	0	1	LOC107969637	LOC107969637	LOC107969637	REXO1	diff	diff	diff	0	0
cg09189780	1	0	NC_006490.4	144923803	144923754	100	50	0	0	2.00E-17	91.5	0	chr3	-	144923803	50	0	0	0	0	0	0	RASA2	RASA2	RASA2	RASA2	match	match	match	0	0
cg09189889	1	0	NC_006480.4	80144628	80144677	100	50	0	0	2.00E-17	91.5	0	chr13	+	80144677	50	0	0	0	0	0	0	LOC107967951	LOC107967951	LOC107967951	DCT	diff	diff	diff	0	0
cg09189890	1	0	NC_006474.4	111853212	111853261	100	50	0	0	2.00E-17	91.5	0	chr7	+	111853261	50	0	0	0	0	0	0	BCAP29	BCAP29	BCAP29	BCAP29	match	match	match	0	0
cg09189898	1	0	NC_006472.4	3863100	3863051	100	50	0	0	2.00E-17	91.5	0	chr5	-	3863051	50	0	0	0	0	0	0	LOC104006327	LOC104006327	LOC104006327		diff	diff	diff	0	0
cg09189974	1	0	NC_006487.4	51095057	51095105	98	50	0	1	1.00E-14	82.4	0	chr20	+	51095057	48	1	0	0	0	0	1	LOC104003634	LOC104003634	LOC104003634		diff	diff	diff	0	0
cg09189978	1	0	NC_006489.4	24390531	24390583	92.45	53	1	1	5.00E-13	77	0	chr22	+	24390583	49	4	0	0	0	0	4	MIR658	MIR658	MIR658	ANKRD54;MIR658	match	match	match	0	0
cg09189990	1	0	NC_006479.4	106834700	106834651	96	50	2	0	1.00E-14	82.4	0	chr12	-	106834700	48	2	0	0	0	0	2	C12H12orf73	C12H12orf73	C12H12orf73	C12orf73	diff	diff	diff	0	0
cg09190040	1	0	NC_006476.4	76518933	76518884	100	50	0	0	2.00E-17	91.5	0	chr9	-	76518933	50	0	0	0	0	0	0	ANKS6	ANKS6	ANKS6	ANKS6	match	match	match	0	0
cg09190051	1	0	NC_006482.4	37550993	37550944	100	50	0	0	2.00E-17	91.5	0	chr15	-	37550993	50	0	0	0	0	0	0	ZNF280D	ZNF280D	ZNF280D	ZNF280D	match	match	match	0	0
cg09190076	1	0	NC_006481.4	19242529	19242480	100	50	0	0	2.00E-17	91.5	0	chr14	-	19242529	50	0	0	0	0	0	0	PSMA6	PSMA6	PSMA6	PSMA6	match	match	match	0	0
cg09190106	1	0	NC_006487.4	33089296	33089247	100	50	0	0	2.00E-17	91.5	0	chr20	-	33089247	50	0	0	0	0	0	0	BCL2L1	BCL2L1	BCL2L1	ABALON;BCL2L1	match	match	match	0	0
cg09190141	1	0	NC_006490.4	188006068	188006117	100	50	0	0	2.00E-17	91.5	0	chr3	+	188006068	50	0	0	0	0	0	0	HTR3D	HTR3D	HTR3D	HTR3D	match	match	match	0	0
cg09190161	1	0	NC_006477.4	27953460	27953411	100	50	0	0	2.00E-17	91.5	0	chr10	-	27953411	50	0	0	0	0	0	0	ANKRD26	ANKRD26	ANKRD26	ANKRD26	match	match	match	0	0
cg09190210	1	0	NC_006470.4	24031787	24031738	98	50	1	0	9.00E-16	86	0	chr2B	-	24031787	49	1	0	0	0	0	1	LOC107973651	LOC107973651	LOC107973651	MGAT5	diff	diff	diff	0	0
cg09190219	1	0	NC_006479.4	34134520	34134569	100	50	0	0	2.00E-17	91.5	0	chr12	+	34134569	50	0	0	0	0	0	0	LOC104001521	LOC104001521	LOC104001521	CD63	diff	diff	diff	0	0
cg09190280	1	0	NC_006471.4	2348353	2348402	100	50	0	0	2.00E-17	91.5	0	chr4	+	2348353	50	0	0	0	0	0	0	LOC104005955	LOC104005955	LOC104005955	C4orf48	diff	diff	diff	0	0
cg09190281	1	0	NC_006490.4	174971520	174971569	100	50	0	0	2.00E-17	91.5	0	chr3	+	174971569	50	0	0	0	0	0	0	MIR569	MIR569	MIR569	TNIK	diff	diff	diff	0	0
cg09190290	1	0	NC_006483.4	62834593	62834642	100	50	0	0	2.00E-17	91.5	0	chr16	+	62834593	50	0	0	0	0	0	0	IST1	IST1	IST1	IST1	match	match	match	0	0
cg09190325	1	0	NC_006473.4	26910629	26910580	100	50	0	0	2.00E-17	91.5	0	chr6	-	26910580	50	0	0	0	0	0	0	TRNAV-CAC	TRNAV-CAC	TRNAV-CAC	HMGN4	diff	diff	diff	0	0
cg09190341	1	0	NC_006486.4	44252754	44252803	100	50	0	0	2.00E-17	91.5	0	chr19	+	44252754	50	0	0	0	0	0	0	MEGF8	MEGF8	MEGF8	MEGF8	match	match	match	0	0
cg09190408	1	0	NC_006478.4	67502912	67502863	100	50	0	0	2.00E-17	91.5	0	chr11	-	67502912	50	0	0	0	0	0	0	TBC1D10C	TBC1D10C	TBC1D10C	PPP1CA;TBC1D10C	match	match	match	0	0
cg09190434	1	0	NC_006489.4	8365942	8365991	100	50	0	0	2.00E-17	91.5	0	chr22	+	8365942	50	0	0	0	0	0	0	PPM1F	PPM1F	PPM1F	PPM1F	match	match	match	0	0
cg09190457	1	0	NC_006491.4	70526537	70526488	100	50	0	0	2.00E-17	91.5	0	chrX	-	70526537	50	0	0	0	0	0	0	FOXO4	FOXO4	FOXO4	FOXO4	match	match	match	0	0
cg09190466	1	0	NC_006471.4	16896218	16896169	98	50	1	0	9.00E-16	86	0	chr4	-	16896169	49	1	0	0	0	0	1	LOC107974210	LOC107974210	LOC107974210	LDB2	diff	diff	diff	0	0
cg09190552	1	0	NC_006483.4	22276795	22276746	100	50	0	0	2.00E-17	91.5	0	chr16	-	22276795	50	0	0	0	0	0	0	HS3ST2	HS3ST2	HS3ST2	HS3ST2	match	match	match	0	0
cg09190567	1	0	NC_006478.4	11799952	11800001	100	50	0	0	2.00E-17	91.5	0	chr11	+	11799952	50	0	0	0	0	0	0	USP47	USP47	USP47	USP47	match	match	match	0	0
cg09190579	1	0	NC_006474.4	82919057	82919106	100	50	0	0	2.00E-17	91.5	0	chr7	+	82919057	50	0	0	0	0	0	0	GNAI1	GNAI1	GNAI1	GNAI1	match	match	match	0	0
cg09190606	1	0	NC_006476.4	16486570	16486521	96	50	2	0	1.00E-14	82.4	0	chr9	-	16486521	48	2	0	0	0	0	2	LOC107976615	LOC107976615	LOC107976615		diff	diff	diff	0	0
cg09190691	1	0	NC_006478.4	95615575	95615526	100	50	0	0	2.00E-17	91.5	0	chr11	-	95615575	50	0	0	0	0	0	0	FAM76B	FAM76B	FAM76B		diff	diff	diff	0	0
cg09190723	1	0	NC_006486.4	43549752	43549801	100	50	0	0	2.00E-17	91.5	0	chr19	+	43549752	50	0	0	0	0	0	0	LOC456061	LOC456061	LOC456061	CEACAM4	diff	diff	diff	0	0
cg09190748	1	0	NC_006480.4	21128987	21129036	98	50	1	0	9.00E-16	86	0	chr13	+	21129036	49	1	0	0	0	0	1	SPG20	SPG20	SPG20	SPG20	match	match	match	0	0
cg09190795	1	0	NC_006483.4	600277	600228	100	50	0	0	2.00E-17	91.5	0	chr16	-	600228	50	0	0	0	0	0	0	LOC107968754	LOC107968754	LOC107968754	SOLH	diff	diff	diff	0	0
cg09190807	1	0	NC_006470.4	130650889	130650840	98	50	1	0	9.00E-16	86	0	chr2B	-	130650889	49	1	0	0	0	0	1	LOC742805	LOC742805	LOC742805		diff	diff	diff	0	0
cg09190824	1	0	NC_006471.4	53761070	53761021	100	50	0	0	2.00E-17	91.5	0	chr4	-	53761021	50	0	0	0	0	0	0	LOC107974279	LOC107974279	LOC107974279	SHROOM3	diff	diff	diff	0	0
cg09190827	1	0	NC_006481.4	19243707	19243756	100	50	0	0	2.00E-17	91.5	0	chr14	+	19243756	50	0	0	0	0	0	0	PSMA6	PSMA6	PSMA6		diff	diff	diff	0	0
cg09190830	1	0	NC_006476.4	102773429	102773478	100	50	0	0	2.00E-17	91.5	0	chr9	+	102773429	50	0	0	0	0	0	0	MIR181B-2	MIR181B-2	MIR181B-2	NR6A1	diff	diff	diff	0	0
cg09190859	1	0	NC_006474.4	140245608	140245559	98	50	1	0	9.00E-16	86	0	chr7	-	140245559	49	1	0	0	0	0	1	LOC104007412	LOC104007412	LOC104007412		diff	diff	diff	0	0
cg09190907	1	0	NC_006468.4	101909142	101909191	100	50	0	0	2.00E-17	91.5	0	chr1	+	101909191	50	0	0	0	0	0	0	LOC107973617	LOC107973617	LOC107973617		diff	diff	diff	0	0
cg09190937	1	0	NC_006486.4	19651895	19651846	98	50	1	0	9.00E-16	86	0	chr19	-	19651895	49	1	0	0	0	0	1	UBA52	UBA52	UBA52	KXD1	diff	diff	diff	0	0
cg09191095	1	0	NC_006475.4	110209998	110209949	98	50	1	0	9.00E-16	86	0	chr8	-	110209949	49	1	0	1	1	1	0	EIF3E	EIF3E	EIF3E	EIF3E	match	match	match	0	0
cg09191142	1	0	NC_006484.4	47490095	47490144	100	50	0	0	2.00E-17	91.5	0	chr17	+	47490095	50	0	0	0	0	0	0	LOC107969256	LOC107969256	LOC107969256	NTN1	diff	diff	diff	0	0
cg09191149	1	0	NC_006483.4	11273355	11273404	98	50	1	0	9.00E-16	86	0	chr16	+	11273355	49	1	0	0	0	0	1	CIITA	CIITA	CIITA		diff	diff	diff	0	0
cg09191173	1	0	NC_006478.4	108519682	108519633	98	50	1	0	9.00E-16	86	0	chr11	-	108519682	49	1	0	0	0	0	1	LOC451529	LOC451529	LOC451529	NPAT	diff	diff	diff	0	0
cg09191204	1	0	NC_006469.4	3738966	3738917	100	50	0	0	2.00E-17	91.5	0	chr2A	-	3738966	50	0	0	0	0	0	0	ALLC	ALLC	ALLC		diff	diff	diff	0	0
cg09191232	1	0	NC_006471.4	110667211	110667162	98	50	1	0	9.00E-16	86	0	chr4	-	110667211	49	1	0	0	0	0	1	PAPSS1	PAPSS1	PAPSS1	PAPSS1	match	match	match	0	0
cg09191335	1	0	NC_006487.4	38100589	38100540	100	50	0	0	2.00E-17	91.5	0	chr20	-	38100540	50	0	0	0	0	0	0	C20H20orf24	C20H20orf24	C20H20orf24	SLA2	diff	diff	diff	0	0
cg09191448	1	0	NC_006490.4	124054256	124054305	100	50	0	0	2.00E-17	91.5	0	chr3	+	124054305	50	0	0	0	0	0	0	STXBP5L	STXBP5L	STXBP5L	STXBP5L	match	match	match	0	0
cg09191449	1	0	NC_006470.4	79102551	79102502	98	50	1	0	9.00E-16	86	0	chr2B	-	79102551	49	1	0	0	0	0	1	LOC100615335	LOC100615335	LOC100615335	GULP1	diff	diff	diff	0	0
cg09191485	1	0	NC_006487.4	65248015	65247967	100	49	0	0	7.00E-17	89.7	0	chr20	-	65247967	49	0	0	0	0	0	0	LOC107970092	LOC107970092	LOC107970092	HAR1A;HAR1B	diff	diff	diff	0	0
cg09191563	1	0	NC_006487.4	33814699	33814748	100	50	0	0	2.00E-17	91.5	0	chr20	+	33814699	50	0	0	0	0	0	0	LOC107969991	LOC107969991	LOC107969991	C20orf112	diff	diff	diff	0	0
cg09191574	1	0	NC_006481.4	64842659	64842610	100	50	0	0	2.00E-17	91.5	0	chr14	-	64842610	50	0	0	0	0	0	0	DIO2	DIO2	DIO2	DIO2	match	match	match	0	0
cg09191594	1	0	NC_006481.4	89320282	89320234	100	49	0	0	7.00E-17	89.7	0	chr14	-	89320282	49	0	0	0	0	0	0	RD3L	RD3L	RD3L	TDRD9	diff	diff	diff	0	0
cg09191626	1	0	NC_006478.4	13819992	13820041	100	50	0	0	2.00E-17	91.5	0	chr11	+	13820041	50	0	0	0	0	0	0	SPON1	SPON1	SPON1	SPON1	match	match	match	0	0
cg09191659	1	0	NC_006479.4	113511790	113511839	98	50	1	0	9.00E-16	86	0	chr12	+	113511790	49	1	0	0	0	0	1	GPN3	GPN3	GPN3	GPN3;FAM216A	match	match	match	0	0
cg09191731	1	0	NC_006483.4	22233417	22233369	100	49	0	0	7.00E-17	89.7	0	chr16	-	22233417	49	0	0	0	0	0	0	HS3ST2	HS3ST2	HS3ST2	HS3ST2	match	match	match	0	0
cg09191738	1	0	NC_006468.4	165938622	165938573	96	50	2	0	1.00E-14	82.4	0	chr1	-	165938622	48	2	0	0	0	0	2	LOC107974205	LOC107974205	LOC107974205	LINC01036	diff	diff	diff	0	0
cg09191750	1	0	NC_006477.4	124314945	124314896	100	50	0	0	2.00E-17	91.5	0	chr10	-	124314945	50	0	0	0	0	0	0	HTRA1	HTRA1	HTRA1	HTRA1	match	match	match	0	0
cg09191776	1	0	NC_006473.4	29122403	29122354	100	50	0	0	2.00E-17	91.5	0	chr6	-	29122403	50	0	0	0	0	0	0	TRNAR-CCG	TRNAR-CCG	TRNAR-CCG		diff	diff	diff	0	0
cg09191810	1	0	NC_006473.4	29148904	29148855	98	50	1	0	9.00E-16	86	0	chr6	-	29148855	49	1	0	0	0	0	1	LOC104006766	LOC104006766	LOC104006766		diff	diff	diff	0	0
cg09191822	1	0	NC_006487.4	24294306	24294257	98	50	1	0	9.00E-16	86	0	chr20	-	24294257	49	1	0	0	0	0	1	LOC107969901	LOC107969901	LOC107969901		diff	diff	diff	0	0
cg09191854	1	0	NC_006468.4	3024446	3024495	98	50	1	0	9.00E-16	86	0	chr1	+	3024446	49	1	0	0	0	0	1	DFFB	DFFB	DFFB	DFFB	match	match	match	0	0
cg09191863	1	0	NC_006478.4	111969628	111969579	98	50	1	0	9.00E-16	86	0	chr11	-	111969579	49	1	0	0	0	0	1	SIK2	SIK2	SIK2		diff	diff	diff	0	0
cg09191908	1	0	NC_006481.4	43740692	43740643	94	50	3	0	5.00E-13	77	0	chr14	-	43740692	47	3	0	0	0	0	3	GPR135	GPR135	GPR135	L3HYPDH	diff	diff	diff	0	0
cg09191958	1	0	NC_006477.4	7671615	7671566	98	50	1	0	9.00E-16	86	0	chr10	-	7671615	49	1	0	0	0	0	1	SFMBT2	SFMBT2	SFMBT2		diff	diff	diff	0	0
cg09191993	1	0	NC_006491.4	81704588	81704637	100	50	0	0	2.00E-17	91.5	0	chrX	+	81704588	50	0	0	0	0	0	0	LOC100615323	LOC100615323	LOC100615323		diff	diff	diff	0	0
cg09192101	1	0	NC_006471.4	123921989	123922038	100	50	0	0	2.00E-17	91.5	0	chr4	+	123921989	50	0	0	0	0	0	0	NDNF	NDNF	NDNF	NDNF	match	match	match	0	0
cg09192109	1	0	NC_006480.4	63416151	63416102	100	50	0	0	2.00E-17	91.5	0	chr13	-	63416102	50	0	0	0	0	0	0	LOC104001868	LOC104001868	LOC104001868	LINC00446	diff	diff	diff	0	0
cg09192152	1	0	NC_006469.4	76257201	76257152	100	50	0	0	2.00E-17	91.5	0	chr2A	-	76257152	50	0	0	0	0	0	0	LOC107973525	LOC107973525	LOC107973525		diff	diff	diff	0	0
cg09192159	1	0	NC_006484.4	56506991	56507040	100	50	0	0	2.00E-17	91.5	0	chr17	+	56506991	50	0	0	0	0	0	0	MSI2	MSI2	MSI2		diff	diff	diff	0	0
cg09192177	1	0	NC_006484.4	35587230	35587279	96	50	2	0	1.00E-14	82.4	0	chr17	+	35587230	48	2	0	0	0	0	2	NATD1	NATD1	NATD1	NATD1	match	match	match	0	0
cg09192186	1	0	NC_006473.4	115996556	115996605	100	50	0	0	2.00E-17	91.5	0	chr6	+	115996556	50	0	0	0	0	0	0	LOC472098	LOC472098	LOC472098		diff	diff	diff	0	0
cg09192190	1	0	NC_006486.4	6004999	6005048	100	50	0	0	2.00E-17	91.5	0	chr19	+	6004999	50	0	0	0	0	0	0	CATSPERD	CATSPERD	CATSPERD	CATSPERD	match	match	match	0	0
cg09192258	1	0	NC_006481.4	89238219	89238268	96	50	2	0	1.00E-14	82.4	0	chr14	+	89238219	48	2	0	1	1	1	1	C14H14orf2	C14H14orf2	C14H14orf2		diff	diff	diff	0	0
cg09192333	1	0	NC_006489.4	24291444	24291493	100	50	0	0	2.00E-17	91.5	0	chr22	+	24291444	50	0	0	0	0	0	0	LOC104003771	LOC104003771	LOC104003771	TRIOBP	diff	diff	diff	0	0
cg09192377	1	0	NC_006477.4	94452051	94452100	100	50	0	0	2.00E-17	91.5	0	chr10	+	94452051	50	0	0	0	0	0	0	LOC450614	LOC450614	LOC450614	CYP26A1	diff	diff	diff	0	0
cg09192410	1	0	NC_006474.4	111837180	111837229	98	50	1	0	9.00E-16	86	0	chr7	+	111837180	49	1	0	0	0	0	1	DUS4L	DUS4L	DUS4L	COG5;DUS4L	match	match	match	0	0
cg09192412	1	0	NC_006471.4	112671193	112671242	100	50	0	0	2.00E-17	91.5	0	chr4	+	112671242	50	0	0	0	0	0	0	CASP6	CASP6	CASP6	CASP6	match	match	match	0	0
cg09192478	1	0	NC_006472.4	156834132	156834083	94	50	3	0	5.00E-13	77	0	chr5	-	156834083	47	3	0	0	0	0	3	LOC104006615	LOC104006615	LOC104006615	SGCD	diff	diff	diff	0	0
cg09192542	1	0	NC_006481.4	20633282	20633233	100	50	0	0	2.00E-17	91.5	0	chr14	-	20633282	50	0	0	0	0	0	0	PAX9	PAX9	PAX9	PAX9	match	match	match	0	0
cg09192572	1	0	NC_006484.4	18462964	18462914	98.04	51	0	1	3.00E-15	84.2	0	chr17	-	18462964	50	1	0	0	0	0	1	PLXDC1	PLXDC1	PLXDC1	PLXDC1	match	match	match	0	0
cg09192645	1	0	NC_006484.4	20085634	20085585	100	50	0	0	2.00E-17	91.5	0	chr17	-	20085634	50	0	0	0	0	0	0	C17H17orf78	C17H17orf78	C17H17orf78	C17orf78;ACACA	diff	diff	diff	0	0
cg09192732	1	0	NC_006487.4	40018965	40018916	100	50	0	0	2.00E-17	91.5	0	chr20	-	40018916	50	0	0	0	0	0	0	RALGAPB	RALGAPB	RALGAPB	RALGAPB	match	match	match	0	0
cg09192841	1	0	NC_006478.4	122060360	122060409	100	50	0	0	2.00E-17	91.5	0	chr11	+	122060360	50	0	0	0	0	0	0	SORL1	SORL1	SORL1	SORL1	match	match	match	0	0
cg09192853	1	0	NC_006487.4	64382670	64382719	100	50	0	0	2.00E-17	91.5	0	chr20	+	64382719	50	0	0	0	0	0	0	ADRM1	ADRM1	ADRM1	OSBPL2	diff	diff	diff	0	0
cg09192862	1	0	NC_006487.4	48336098	48336049	100	50	0	0	2.00E-17	91.5	0	chr20	-	48336098	50	0	0	0	0	0	0	SLC13A3	SLC13A3	SLC13A3	SLC13A3	match	match	match	0	0
cg09192927	1	0	NC_006489.4	9363836	9363885	98	50	1	0	9.00E-16	86	0	chr22	+	9363885	49	1	0	0	0	0	1	LOC100614251	LOC100614251	LOC100614251	BCR	diff	diff	diff	0	0
cg09192942	1	0	NC_006483.4	66643502	66643551	100	50	0	0	2.00E-17	91.5	0	chr16	+	66643502	50	0	0	0	0	0	0	TERF2IP	TERF2IP	TERF2IP	KARS;TERF2IP	match	match	match	0	0
cg09192978	1	0	NC_006473.4	155263021	155263070	100	50	0	0	2.00E-17	91.5	0	chr6	+	155263070	50	0	0	0	0	0	0	LOC107975413	LOC107975413	LOC107975413		diff	diff	diff	0	0
cg09193016	1	0	NC_006481.4	11328743	11328694	100	50	0	0	2.00E-17	91.5	0	chr14	-	11328694	50	0	0	0	0	0	0	LOC101059719	LOC101059719	LOC101059719	LINC00645	diff	diff	diff	0	0
cg09193022	1	0	NC_006476.4	18597722	18597771	98	50	1	0	9.00E-16	86	0	chr9	+	18597771	49	1	0	0	0	0	1	MIR1244-8	MIR1244-8	MIR1244-8		diff	diff	diff	0	0
cg09193037	1	0	NC_006477.4	104727245	104727196	100	50	0	0	2.00E-17	91.5	0	chr10	-	104727196	50	0	0	0	0	0	0	RPEL1	RPEL1	RPEL1	RPEL1	match	match	match	0	0
cg09193347	1	0	NC_006482.4	60186888	60186937	100	50	0	0	2.00E-17	91.5	0	chr15	+	60186888	50	0	0	0	0	0	0	RASGRF1	RASGRF1	RASGRF1	RASGRF1	match	match	match	0	0
cg09193417	1	0	NC_006490.4	50988053	50988102	100	50	0	0	2.00E-17	91.5	0	chr3	+	50988053	50	0	0	0	0	0	0	MST1R	MST1R	MST1R	MST1R	match	match	match	0	0
cg09193479	1	0	NC_006478.4	86852775	86852726	100	50	0	0	2.00E-17	91.5	0	chr11	-	86852775	50	0	0	0	0	0	0	LOC104001274	LOC104001274	LOC104001274	ME3	diff	diff	diff	0	0
cg09193498	1	0	NC_006484.4	28178153	28178104	100	50	0	0	2.00E-17	91.5	0	chr17	-	28178104	50	0	0	0	0	0	0	SEZ6	SEZ6	SEZ6	SEZ6	match	match	match	0	0
cg09193611	1	0	NC_006479.4	7417148	7417197	100	50	0	0	2.00E-17	91.5	0	chr12	+	7417148	50	0	0	0	0	0	0	C1R	C1R	C1R	C1R	match	match	match	0	0
cg09193635	1	0	NC_006468.4	205633737	205633786	100	50	0	0	2.00E-17	91.5	0	chr1	+	205633786	50	0	0	0	0	0	0	STUM	STUM	STUM	C1orf95	diff	diff	diff	0	0
cg09193667	1	0	NC_006484.4	1567252	1567203	98	50	1	0	9.00E-16	86	0	chr17	-	1567252	49	1	0	0	0	0	1	PITPNA	PITPNA	PITPNA	SLC43A2	diff	diff	diff	0	0
cg09193722	1	0	NC_006490.4	59654647	59654695	95.92	49	2	0	4.00E-14	80.6	0	chr3	+	59654647	47	2	0	0	0	0	2	LOC107970670	LOC107970670	LOC107970670		diff	diff	diff	0	0
cg09193751	1	0	NW_015973510.1	178390	178439	98	50	1	0	9.00E-16	86	0	chr7_random_Contig803	+	178439	49	1	0	0	0	0	1	LOC107971947	LOC107971947	LOC107971947	PTPRN2	diff	diff	diff	0	0
cg09193888	1	0	NC_006480.4	28705476	28705427	100	50	0	0	2.00E-17	91.5	0	chr13	-	28705476	50	0	0	0	0	0	0	LOC107968057	LOC107968057	LOC107968057		diff	diff	diff	0	0
cg09193896	1	0	NC_006480.4	85223411	85223362	100	50	0	0	2.00E-17	91.5	0	chr13	-	85223362	50	0	0	0	0	0	0	TM9SF2	TM9SF2	TM9SF2	TM9SF2	match	match	match	0	0
cg09193981	1	0	NC_006479.4	6843194	6843243	100	50	0	0	2.00E-17	91.5	0	chr12	+	6843194	50	0	0	0	0	0	0	GAPDH	GAPDH	GAPDH	GAPDH	match	match	match	0	0
cg09194036	1	0	NC_006476.4	112992105	112992056	100	50	0	0	2.00E-17	91.5	0	chr9	-	112992105	50	0	0	0	0	0	0	COL5A1	COL5A1	COL5A1	COL5A1	match	match	match	0	0
cg09194050	1	0	NC_006484.4	5090307	5090356	100	50	0	0	2.00E-17	91.5	0	chr17	+	5090307	50	0	0	0	0	0	0	C17H17orf107	C17H17orf107	C17H17orf107	MINK1	diff	diff	diff	0	0
cg09194099	1	0	NC_006471.4	178522912	178522959	95.83	48	2	0	1.00E-13	78.8	0	chr4	+	178522959	46	2	0	0	0	0	2	CEP44	CEP44	CEP44	CEP44;FBXO8	match	match	match	0	0
cg09194141	1	0	NC_006483.4	29002324	29002373	98	50	1	0	9.00E-16	86	0	chr16	+	29002373	49	1	0	0	0	0	1	DOC2A	DOC2A	DOC2A		diff	diff	diff	0	0
cg09194159	1	0	NC_006484.4	9253767	9253718	100	50	0	0	2.00E-17	91.5	0	chr17	-	9253767	50	0	0	0	0	0	0	HOXB4	HOXB4	HOXB4	HOXB4	match	match	match	0	0
cg09194334	1	0	NC_006476.4	75490914	75490963	100	50	0	0	2.00E-17	91.5	0	chr9	+	75490963	50	0	0	0	0	0	0	LOC104007958	LOC104007958	LOC104007958		diff	diff	diff	0	0
cg09194362	1	0	NC_006479.4	92127400	92127449	98	50	1	0	9.00E-16	86	0	chr12	+	92127400	49	1	0	0	0	0	1	LOC104001628	LOC104001628	LOC104001628	POC1B-GALNT4;GALNT4;POC1B	diff	diff	diff	0	0
cg09194364	1	0	NC_006478.4	120209456	120209407	100	50	0	0	2.00E-17	91.5	0	chr11	-	120209456	50	0	0	0	0	0	0	LOC101059011	LOC101059011	LOC101059011		diff	diff	diff	0	0
cg09194436	1	0	NC_006481.4	58604068	58604019	98	50	1	0	9.00E-16	86	0	chr14	-	58604019	49	1	0	0	0	0	1	LIN52	LIN52	LIN52	LIN52;ALDH6A1	match	match	match	0	0
cg09194449	1	0	NC_006474.4	161918096	161918047	100	50	0	0	2.00E-17	91.5	0	chr7	-	161918047	50	0	0	0	0	0	0	LOC107975665	LOC107975665	LOC107975665	PTPRN2	diff	diff	diff	0	0
cg09194650	1	0	NC_006479.4	112933588	112933539	100	50	0	0	2.00E-17	91.5	0	chr12	-	112933539	50	0	0	0	0	0	0	TCHP	TCHP	TCHP	TCHP	match	match	match	0	0
cg09194711	1	0	NC_006484.4	12349738	12349689	100	50	0	0	2.00E-17	91.5	0	chr17	-	12349689	50	0	0	0	0	0	0	FMNL1	FMNL1	FMNL1		diff	diff	diff	0	0
cg09194742	1	0	NC_006477.4	118567244	118567195	100	50	0	0	2.00E-17	91.5	0	chr10	-	118567195	50	0	0	0	0	0	0	ENO4	ENO4	ENO4		diff	diff	diff	1	0
cg09194747	1	0	NC_006478.4	75325938	75325987	98	50	1	0	9.00E-16	86	0	chr11	+	75325938	49	1	0	0	0	0	1	MIR326	MIR326	MIR326	ARRB1	diff	diff	diff	0	0
cg09194750	1	0	NC_006478.4	35009247	35009296	100	50	0	0	2.00E-17	91.5	0	chr11	+	35009296	50	0	0	0	0	0	0	PDHX	PDHX	PDHX	PDHX;APIP	match	match	match	0	0
cg09194755	1	0	NC_006483.4	59168414	59168463	100	50	0	0	2.00E-17	91.5	0	chr16	+	59168463	50	0	0	0	0	0	0	SLC7A6	SLC7A6	SLC7A6	SLC7A6	match	match	match	0	0
cg09194778	1	0	NC_006473.4	653782	653733	98	50	1	0	9.00E-16	86	0	chr6	-	653782	49	1	0	0	0	0	1	LOC104006676	LOC104006676	LOC104006676		diff	diff	diff	0	0
cg09194810	1	0	NC_006487.4	3947229	3947180	98	50	1	0	9.00E-16	86	0	chr20	-	3947180	49	1	0	0	1	1	0	LOC107969871	LOC107969871	LOC107969871		diff	diff	diff	0	0
cg09194815	1	0	NC_006480.4	85924628	85924677	98	50	1	0	9.00E-16	86	0	chr13	+	85924628	49	1	0	0	0	0	1	LOC100614558	LOC100614558	LOC100614558	PCCA	diff	diff	diff	0	0
cg09195005	1	0	NC_006481.4	38711723	38711675	100	49	0	0	7.00E-17	89.7	0	chr14	-	38711723	49	0	0	0	0	0	0	CGRRF1	CGRRF1	CGRRF1	CGRRF1	match	match	match	0	0
cg09195081	1	0	NC_006489.4	11003228	11003179	100	50	0	0	2.00E-17	91.5	0	chr22	-	11003179	50	0	0	0	0	0	0	SNRPD3	SNRPD3	SNRPD3	SNRPD3;C22orf13	match	match	match	0	0
cg09195148	1	0	NC_006470.4	129692174	129692125	96	50	2	0	1.00E-14	82.4	0	chr2B	-	129692174	48	2	0	0	0	0	2	LOC107973991	LOC107973991	LOC107973991	LINC01107	diff	diff	diff	0	0
cg09195170	1	0	NC_006490.4	195442534	195442485	100	50	0	0	2.00E-17	91.5	0	chr3	-	195442485	50	0	0	0	0	0	0	OSTN	OSTN	OSTN		diff	diff	diff	0	0
cg09195234	1	0	NC_006480.4	59868438	59868389	100	50	0	0	2.00E-17	91.5	0	chr13	-	59868389	50	0	0	0	0	0	0	LOC100610496	LOC100610496	LOC100610496		diff	diff	diff	0	0
cg09195246	1	0	NC_006476.4	103498829	103498878	100	50	0	0	2.00E-17	91.5	0	chr9	+	103498829	50	0	0	0	0	0	0	LOC104008012	LOC104008012	LOC104008012		diff	diff	diff	0	0
cg09195275	1	0	NC_006468.4	6499158	6499109	96	50	2	0	1.00E-14	82.4	0	chr1	-	6499158	48	2	0	0	0	0	2	LOC107974748	LOC107974748	LOC107974748	CAMTA1	diff	diff	diff	0	0
cg09195306	1	0	NC_006468.4	149719126	149719175	100	50	0	0	2.00E-17	91.5	0	chr1	+	149719126	50	0	0	0	0	0	0	LOC100611794	LOC100611794	LOC100611794		diff	diff	diff	0	0
cg09195313	1	0	NC_006468.4	182468459	182468508	100	50	0	0	2.00E-17	91.5	0	chr1	+	182468459	50	0	0	0	0	0	0	ATP2B4	ATP2B4	ATP2B4		diff	diff	diff	0	0
cg09195321	1	0	NC_006473.4	33750348	33750299	98	50	1	0	9.00E-16	86	0	chr6	-	33750348	49	1	0	0	0	0	1	CUTA	CUTA	CUTA	CUTA	match	match	match	0	0
cg09195373	1	0	NC_006490.4	130283226	130283275	98	50	1	0	9.00E-16	86	0	chr3	+	130283226	49	1	0	0	0	0	1	LOC107970753	LOC107970753	LOC107970753		diff	diff	diff	0	0
cg09195389	1	0	NC_006480.4	4751790	4751839	100	50	0	0	2.00E-17	91.5	0	chr13	+	4751839	50	0	0	0	0	0	0	GJB2	GJB2	GJB2	GJB2	match	match	match	0	0
cg09195408	1	0	NC_006490.4	73732081	73732032	100	50	0	0	2.00E-17	91.5	0	chr3	-	73732081	50	0	0	0	0	0	0	LOC107970479	LOC107970479	LOC107970479		diff	diff	diff	0	0
cg09195491	1	0	NC_006491.4	56050483	56050532	100	50	0	0	2.00E-17	91.5	0	chrX	+	56050483	50	0	0	0	0	0	0	KLF8	KLF8	KLF8	KLF8	match	match	match	0	0
cg09195492	1	0	NC_006476.4	114272005	114272054	100	50	0	0	2.00E-17	91.5	0	chr9	+	114272005	50	0	0	0	0	0	0	UBAC1	UBAC1	UBAC1	UBAC1	match	match	match	0	0
cg09195549	1	0	NC_006470.4	73473486	73473437	100	50	0	0	2.00E-17	91.5	0	chr2B	-	73473486	50	0	0	0	0	0	0	NCKAP1	NCKAP1	NCKAP1	NCKAP1	match	match	match	0	0
cg09195550	1	0	NC_006488.4	30876483	30876434	100	50	0	0	2.00E-17	91.5	0	chr21	-	30876483	50	0	0	0	0	0	0	C21H21orf2	C21H21orf2	C21H21orf2	PFKL	diff	diff	diff	0	0
cg09195558	1	0	NC_006482.4	20000086	20000037	96	50	2	0	1.00E-14	82.4	0	chr15	-	20000037	48	2	0	0	0	0	2	LOC107968594	LOC107968594	LOC107968594		diff	diff	diff	0	0
cg09195586	1	0	NC_006474.4	104250422	104250471	100	50	0	0	2.00E-17	91.5	0	chr7	+	104250422	50	0	0	0	0	0	0	NAT16	NAT16	NAT16		diff	diff	diff	0	0
cg09195593	1	0	NC_006484.4	8129031	8129080	100	50	0	0	2.00E-17	91.5	0	chr17	+	8129031	50	0	0	0	0	0	0	KDM6B	KDM6B	KDM6B	KDM6B	match	match	match	0	0
cg09195657	1	0	NC_006483.4	2468176	2468225	100	50	0	0	2.00E-17	91.5	0	chr16	+	2468225	50	0	0	0	0	0	0	MIR940	MIR940	MIR940	MIR940	match	match	match	0	0
cg09195723	1	0	NC_006472.4	174615875	174615826	100	50	0	0	2.00E-17	91.5	0	chr5	-	174615826	50	0	0	0	0	0	0	C5H5orf47	C5H5orf47	C5H5orf47	C5orf47	diff	diff	diff	0	0
cg09195771	1	0	NC_006477.4	4408297	4408248	100	50	0	0	2.00E-17	91.5	0	chr10	-	4408248	50	0	0	0	0	0	0	LOC107966894	LOC107966894	LOC107966894		diff	diff	diff	0	0
cg09195775	1	0	NC_006481.4	8791889	8791938	100	50	0	0	2.00E-17	91.5	0	chr14	+	8791889	50	0	0	0	0	0	0	STXBP6	STXBP6	STXBP6		diff	diff	diff	0	0
cg09195780	1	0	NC_006474.4	6799248	6799297	100	50	0	0	2.00E-17	91.5	0	chr7	+	6799248	50	0	0	0	0	0	0	LOC101057603	LOC101057603	LOC101057603	UMAD1	diff	diff	diff	0	0
cg09195868	1	0	NC_006477.4	34841443	34841394	98	50	1	0	9.00E-16	86	0	chr10	-	34841443	49	1	0	0	0	0	1	LOC100608931	LOC100608931	LOC100608931		diff	diff	diff	0	0
cg09195920	1	0	NC_006481.4	51611148	51611197	100	50	0	0	2.00E-17	91.5	0	chr14	+	51611148	50	0	0	0	0	0	0	MPP5	MPP5	MPP5	MPP5	match	match	match	0	0
cg09195961	1	0	NC_006468.4	138010866	138010915	100	50	0	0	2.00E-17	91.5	0	chr1	+	138010915	50	0	0	0	0	0	0	VSIG8	VSIG8	VSIG8	CFAP45	diff	diff	diff	0	0
cg09196081	1	0	NC_006491.4	82974423	82974374	100	50	0	0	2.00E-17	91.5	0	chrX	-	82974374	50	0	0	0	0	0	0	POU3F4	POU3F4	POU3F4	POU3F4	match	match	match	0	0
cg09196146	1	0	NC_006481.4	74388324	74388373	100	50	0	0	2.00E-17	91.5	0	chr14	+	74388373	50	0	0	0	0	0	0	FOXN3	FOXN3	FOXN3	PRO1768;FOXN3	match	match	match	0	0
cg09196186	1	0	NC_006476.4	111408002	111408051	98	50	1	0	9.00E-16	86	0	chr9	+	111408002	49	1	0	0	0	0	1	RALGDS	RALGDS	RALGDS	RALGDS	match	match	match	0	0
cg09196193	1	0	NC_006469.4	59881501	59881550	100	50	0	0	2.00E-17	91.5	0	chr2A	+	59881501	50	0	0	0	0	0	0	LOC742392	LOC742392	LOC742392	LINC01122	diff	diff	diff	0	0
cg09196233	1	0	NC_006479.4	34889088	34889039	100	50	0	0	2.00E-17	91.5	0	chr12	-	34889039	50	0	0	0	0	0	0	MUCL1	MUCL1	MUCL1	MUCL1	match	match	match	0	0
cg09196248	1	0	NC_006481.4	57327254	57327205	100	50	0	0	2.00E-17	91.5	0	chr14	-	57327205	50	0	0	0	0	0	0	LOC107968206	LOC107968206	LOC107968206	DPF3	diff	diff	diff	0	0
cg09196251	1	0	NC_006481.4	80120723	80120772	100	50	0	0	2.00E-17	91.5	0	chr14	+	80120723	50	0	0	0	0	0	0	LOC100611567	LOC100611567	LOC100611567		diff	diff	diff	0	0
cg09196257	1	0	NC_006477.4	410512	410561	98	50	1	0	9.00E-16	86	0	chr10	+	410561	49	1	0	0	0	0	1	LOC100609481	LOC100609481	LOC100609481	DIP2C	diff	diff	diff	0	0
cg09196371	1	0	NC_006487.4	60504271	60504320	100	50	0	0	2.00E-17	91.5	0	chr20	+	60504271	50	0	0	0	0	0	0	APCDD1L	APCDD1L	APCDD1L	APCDD1L	match	match	match	0	0
cg09196386	1	0	NC_006483.4	9259396	9259347	100	50	0	0	2.00E-17	91.5	0	chr16	-	9259396	50	0	0	0	0	0	0	CARHSP1	CARHSP1	CARHSP1	CARHSP1	match	match	match	0	0
cg09196449	1	0	NC_006480.4	29787939	29787890	100	50	0	0	2.00E-17	91.5	0	chr13	-	29787890	50	0	0	0	0	0	0	TRNAE-UUC	TRNAE-UUC	TRNAE-UUC		diff	diff	diff	0	0
cg09196456	1	0	NC_006486.4	1378056	1378007	100	50	0	0	2.00E-17	91.5	0	chr19	-	1378056	50	0	0	0	0	0	0	LOC104003225	LOC104003225	LOC104003225	NDUFS7	diff	diff	diff	0	0
cg09196527	1	0	NC_006476.4	87270588	87270539	100	50	0	0	2.00E-17	91.5	0	chr9	-	87270588	50	0	0	0	0	0	0	EPB41L4B	EPB41L4B	EPB41L4B	PTPN3	diff	diff	diff	0	0
cg09196558	1	0	NC_006491.4	16665538	16665489	100	50	0	0	2.00E-17	91.5	0	chrX	-	16665538	50	0	0	0	0	0	0	SYAP1	SYAP1	SYAP1	SYAP1	match	match	match	0	0
cg09196572	1	0	NC_006473.4	13725987	13726036	100	50	0	0	2.00E-17	91.5	0	chr6	+	13726036	50	0	0	0	0	0	0	NOL7	NOL7	NOL7	SIRT5;NOL7	match	match	match	0	0
cg09196747	1	0	NC_006490.4	38496049	38496000	100	50	0	0	2.00E-17	91.5	0	chr3	-	38496000	50	0	0	0	0	0	0	LOC107970605	LOC107970605	LOC107970605	ITGA9-AS1;ITGA9	diff	diff	diff	0	0
cg09196809	1	0	NC_006478.4	35035331	35035282	100	50	0	0	2.00E-17	91.5	0	chr11	-	35035282	50	0	0	0	0	0	0	APIP	APIP	APIP	MIR1343;PDHX	diff	diff	diff	0	0
cg09196863	1	0	NC_006471.4	190441727	190441678	98	50	1	0	9.00E-16	86	0	chr4	-	190441727	49	1	0	0	0	0	1	FAM149A	FAM149A	FAM149A		diff	diff	diff	0	0
cg09196883	1	0	NC_006478.4	126147091	126147042	98	50	1	0	9.00E-16	86	0	chr11	-	126147042	49	1	0	1	1	1	0	CHEK1	CHEK1	CHEK1	CHEK1	match	match	match	0	0
cg09196959	1	0	NC_006473.4	30350178	30350129	100	50	0	0	2.00E-17	91.5	0	chr6	-	30350178	50	0	0	0	0	0	0	TRIM40	TRIM40	TRIM40	TRIM40	match	match	match	0	0
cg09197074	1	0	NC_006478.4	123569119	123569168	100	50	0	0	2.00E-17	91.5	0	chr11	+	123569168	50	0	0	0	0	0	0	LOC104001360	LOC104001360	LOC104001360	HSPA8	diff	diff	diff	0	0
cg09197075	1	0	NC_006483.4	12098401	12098352	100	50	0	0	2.00E-17	91.5	0	chr16	-	12098401	50	0	0	0	0	0	0	SNN	SNN	SNN	SNN	match	match	match	0	0
cg09197203	1	0	NC_006473.4	65731661	65731709	97.96	49	1	0	3.00E-15	84.2	0	chr6	+	65731661	48	1	0	0	0	0	1	LOC107975182	LOC107975182	LOC107975182		diff	diff	diff	0	0
cg09197234	1	0	NC_006491.4	75691101	75691150	100	50	0	0	2.00E-17	91.5	0	chrX	+	75691150	50	0	0	0	0	0	0	PBDC1	PBDC1	PBDC1	CXorf26	diff	diff	diff	0	0
cg09197274	1	0	NC_006477.4	70406214	70406263	98	50	1	0	9.00E-16	86	0	chr10	+	70406263	49	1	0	0	0	0	1	HK1	HK1	HK1	HK1	match	match	match	1	0
cg09197279	1	0	NC_006470.4	86663939	86663988	100	50	0	0	2.00E-17	91.5	0	chr2B	+	86663939	50	0	0	0	0	0	0	DNAH7	DNAH7	DNAH7		diff	diff	diff	0	0
cg09197332	1	0	NC_006481.4	86155216	86155265	100	50	0	0	2.00E-17	91.5	0	chr14	+	86155216	50	0	0	0	0	0	0	MIR370	MIR370	MIR370		diff	diff	diff	1	0
cg09197432	1	0	NC_006471.4	187128883	187128932	96	50	2	0	1.00E-14	82.4	0	chr4	+	187128932	48	2	0	0	0	1	1	LOC107974497	LOC107974497	LOC107974497		diff	diff	diff	0	0
cg09197434	1	0	NC_006482.4	59301278	59301229	98	50	1	0	9.00E-16	86	0	chr15	-	59301278	49	1	0	0	0	0	1	WDR61	WDR61	WDR61	WDR61	match	match	match	0	0
cg09197492	1	0	NC_006478.4	2566868	2566819	98	50	1	0	9.00E-16	86	0	chr11	-	2566868	49	1	0	0	0	0	1	KCNQ1	KCNQ1	KCNQ1	KCNQ1	match	match	match	0	0
cg09197509	1	0	NC_006474.4	25551001	25550952	98	50	1	0	9.00E-16	86	0	chr7	-	25551001	49	1	0	0	0	0	1	LOC745184	LOC745184	LOC745184		diff	diff	diff	0	0
cg09197659	1	0	NC_006473.4	173116675	173116626	100	50	0	0	2.00E-17	91.5	0	chr6	-	173116675	50	0	0	0	0	0	0	LOC463137	LOC463137	LOC463137	SMOC2	diff	diff	diff	0	0
cg09197761	1	0	NC_006482.4	37551300	37551251	100	50	0	0	2.00E-17	91.5	0	chr15	-	37551251	50	0	0	0	0	0	0	ZNF280D	ZNF280D	ZNF280D	ZNF280D	match	match	match	0	0
cg09197785	1	0	NC_006486.4	8813024	8812975	100	50	0	0	2.00E-17	91.5	0	chr19	-	8813024	50	0	0	0	0	0	0	2-Mar	2-Mar	2-Mar	2-Mar	diff	diff	diff	0	0
cg09197799	1	0	NC_006484.4	63607530	63607481	94	50	3	0	5.00E-13	77	0	chr17	-	63607530	47	3	0	0	0	0	3	ERN1	ERN1	ERN1	ERN1	match	match	match	0	0
cg09197895	1	0	NC_006481.4	90428009	90428058	98	50	1	0	9.00E-16	86	0	chr14	+	90428009	49	1	0	0	0	0	1	GPR132	GPR132	GPR132		diff	diff	diff	0	0
cg09197920	1	0	NC_006472.4	74865864	74865815	100	50	0	0	2.00E-17	91.5	0	chr5	-	74865864	50	0	0	0	0	0	0	C9	C9	C9	DAB2	diff	diff	diff	0	0
cg09197950	1	0	NC_006490.4	201542533	201542484	100	50	0	0	2.00E-17	91.5	0	chr3	-	201542484	50	0	0	0	0	0	0	LOC107970419	LOC107970419	LOC107970419	DLG1	diff	diff	diff	0	0
cg09197965	1	0	NC_006470.4	110173654	110173703	98	50	1	0	9.00E-16	86	0	chr2B	+	110173654	49	1	0	0	0	0	1	TUBA4A	TUBA4A	TUBA4A	TUBA4B;TUBA4A	match	match	match	0	0
cg09198031	1	0	NW_015973567.1	10989	10940	98	50	1	0	9.00E-16	86	0	chr7_random_Contig1738	-	10989	49	1	0	0	0	0	1	LOC107972019	LOC107972019	LOC107972019	HEATR2	diff	diff	diff	0	0
cg09198083	1	0	NC_006472.4	157453318	157453269	96	50	2	0	1.00E-14	82.4	0	chr5	-	157453318	48	2	0	1	1	1	1	FAM71B	FAM71B	FAM71B	FAM71B	match	match	match	0	0
cg09198085	1	0	NC_006481.4	81623592	81623543	100	50	0	0	2.00E-17	91.5	0	chr14	-	81623543	50	0	0	0	0	0	0	AK7	AK7	AK7	AK7	match	match	match	0	0
cg09198138	1	0	NC_006473.4	162359625	162359674	100	50	0	0	2.00E-17	91.5	0	chr6	+	162359625	50	0	0	0	0	0	0	SYNJ2	SYNJ2	SYNJ2	SYNJ2	match	match	match	0	0
cg09198169	1	0	NC_006481.4	87932807	87932758	98	50	1	0	9.00E-16	86	0	chr14	-	87932758	49	1	0	0	0	0	1	LOC107968255	LOC107968255	LOC107968255	RCOR1	diff	diff	diff	0	0
cg09198174	1	0	NC_006490.4	190361787	190361836	96	50	2	0	1.00E-14	82.4	0	chr3	+	190361787	48	2	0	0	0	1	1	DGKG	DGKG	DGKG	DGKG	match	match	match	0	0
cg09198200	1	0	NC_006470.4	97986079	97986128	98	50	1	0	9.00E-16	86	0	chr2B	+	97986128	49	1	0	0	0	0	1	LOC104005350	LOC104005350	LOC104005350		diff	diff	diff	0	0
cg09198277	1	0	NC_006473.4	32425195	32425146	100	50	0	0	2.00E-17	91.5	0	chr6	-	32425146	50	0	0	0	0	0	0	NOTCH4	NOTCH4	NOTCH4	NOTCH4	match	match	match	0	0
cg09198283	1	0	NC_006469.4	7187067	7187018	98	50	1	0	9.00E-16	86	0	chr2A	-	7187018	49	1	0	0	0	0	1	LOC107972225	LOC107972225	LOC107972225		diff	diff	diff	0	0
cg09198448	1	0	NC_006474.4	31230028	31230077	100	50	0	0	2.00E-17	91.5	0	chr7	+	31230077	50	0	0	0	0	0	0	PDE1C	PDE1C	PDE1C	PDE1C	match	match	match	0	0
cg09198462	1	0	NC_006473.4	156736514	156736465	100	50	0	0	2.00E-17	91.5	0	chr6	-	156736514	50	0	0	0	0	0	0	SYNE1	SYNE1	SYNE1	SYNE1	match	match	match	0	0
cg09198463	1	0	NC_006469.4	39145060	39145109	96	50	2	0	1.00E-14	82.4	0	chr2A	+	39145109	48	2	0	0	0	0	2	ATL2	ATL2	ATL2	ATL2	match	match	match	0	0
cg09198517	1	0	NC_006472.4	11285539	11285490	98	50	1	0	9.00E-16	86	0	chr5	-	11285539	49	1	0	0	0	0	1	DAP	DAP	DAP	CTNND2	diff	diff	diff	0	0
cg09198540	1	0	NC_006485.4	78099272	78099320	98	50	0	1	1.00E-14	82.4	0	chr18	+	78099272	48	1	0	0	0	0	1	LOC747367	LOC747367	LOC747367		diff	diff	diff	0	0
cg09198601	1	0	NC_006473.4	10387493	10387444	96	50	2	0	1.00E-14	82.4	0	chr6	-	10387493	48	2	0	0	0	0	2	LOC471853	LOC471853	LOC471853		diff	diff	diff	0	0
cg09198618	1	0	NC_006477.4	98476899	98476850	100	50	0	0	2.00E-17	91.5	0	chr10	-	98476899	50	0	0	0	0	0	0	LOC104008270	LOC104008270	LOC104008270	SLIT1	diff	diff	diff	0	0
cg09198694	1	0	NC_006473.4	44280905	44280856	100	50	0	0	2.00E-17	91.5	0	chr6	-	44280905	50	0	0	0	0	0	0	VEGFA	VEGFA	VEGFA	VEGFA	match	match	match	0	0
cg09198762	1	0	NC_006468.4	124640665	124640714	96	50	2	0	1.00E-14	82.4	0	chr1	+	124640665	48	2	0	0	0	0	2	C1H1orf162	C1H1orf162	C1H1orf162	C1orf162	diff	diff	diff	0	0
cg09198782	1	0	NC_006478.4	2918953	2919002	98	50	1	0	9.00E-16	86	0	chr11	+	2919002	49	1	0	0	0	0	1	SLC22A18	SLC22A18	SLC22A18	SLC22A18AS;SLC22A18	match	match	match	0	0
cg09198786	1	0	NC_006486.4	59933608	59933559	94	50	3	0	5.00E-13	77	0	chr19	-	59933608	47	3	0	0	0	0	3	LOC100613009	LOC100613009	LOC100613009	ZNF547;TRAPPC2B	diff	diff	diff	0	0
cg09198866	1	0	NC_006489.4	22941114	22941065	98	50	1	0	9.00E-16	86	0	chr22	-	22941114	49	1	0	0	0	0	1	MYH9	MYH9	MYH9		diff	diff	diff	0	0
cg09198931	1	0	NC_006483.4	66365076	66365027	100	50	0	0	2.00E-17	91.5	0	chr16	-	66365076	50	0	0	0	0	0	0	CFDP1	CFDP1	CFDP1	CFDP1	match	match	match	0	0
cg09198968	1	0	NC_006469.4	104022263	104022312	100	50	0	0	2.00E-17	91.5	0	chr2A	+	104022312	50	0	0	0	0	0	0	LOC107973586	LOC107973586	LOC107973586		diff	diff	diff	2	0
cg09199013	1	0	NC_006470.4	60408757	60408708	100	50	0	0	2.00E-17	91.5	0	chr2B	-	60408757	50	0	0	0	0	0	0	MYO3B	MYO3B	MYO3B	MYO3B	match	match	match	0	0
cg09199014	1	0	NC_006471.4	6516577	6516626	100	50	0	0	2.00E-17	91.5	0	chr4	+	6516577	50	0	0	0	0	0	0	LOC750638	LOC750638	LOC750638	JAKMIP1	diff	diff	diff	0	0
cg09199031	1	0	NC_006468.4	43462063	43462014	98	50	1	0	9.00E-16	86	0	chr1	-	43462014	49	1	0	0	0	0	1	ATP6V0B	ATP6V0B	ATP6V0B	ATP6V0B	match	match	match	0	0
cg09199043	1	0	NC_006485.4	72680241	72680192	100	50	0	0	2.00E-17	91.5	0	chr18	-	72680241	50	0	0	0	0	0	0	LOC107969530	LOC107969530	LOC107969530	ZNF407	diff	diff	diff	0	0
cg09199044	1	0	NC_006472.4	115492222	115492173	100	50	0	0	2.00E-17	91.5	0	chr5	-	115492222	50	0	0	0	0	0	0	AP3S1	AP3S1	AP3S1	AP3S1	match	match	match	0	0
cg09199072	1	0	NC_006473.4	119995832	119995881	100	50	0	0	2.00E-17	91.5	0	chr6	+	119995881	50	0	0	0	0	0	0	LOC104006961	LOC104006961	LOC104006961	DSE	diff	diff	diff	0	0
cg09199118	1	0	NC_006486.4	48035213	48035164	100	50	0	0	2.00E-17	91.5	0	chr19	-	48035213	50	0	0	0	0	0	0	MYPOP	MYPOP	MYPOP	MYPOP	match	match	match	0	0
cg09199129	1	0	NC_006469.4	30847672	30847623	100	50	0	0	2.00E-17	91.5	0	chr2A	-	30847672	50	0	0	0	0	0	0	LBH	LBH	LBH	LBH	match	match	match	0	0
cg09199225	1	0	NC_006473.4	32386751	32386800	100	50	0	0	2.00E-17	91.5	0	chr6	+	32386751	50	0	0	0	0	0	0	AGER	AGER	AGER	AGER	match	match	match	0	0
cg09199250	1	0	NC_006478.4	2184104	2184153	96	50	2	0	1.00E-14	82.4	0	chr11	+	2184104	48	2	0	0	0	0	2	TH	TH	TH	TH	match	match	match	0	0
cg09199323	1	0	NC_006479.4	43743638	43743589	100	50	0	0	2.00E-17	91.5	0	chr12	-	43743589	50	0	0	0	0	0	0	SLC38A1	SLC38A1	SLC38A1	SLC38A1	match	match	match	0	0
cg09199330	1	0	NC_006470.4	13748894	13748845	100	50	0	0	2.00E-17	91.5	0	chr2B	-	13748845	50	0	0	0	0	0	0	LOC470525	LOC470525	LOC470525	CYP27C1	diff	diff	diff	0	0
cg09199338	1	0	NC_006471.4	182025436	182025387	100	50	0	0	2.00E-17	91.5	0	chr4	-	182025436	50	0	0	0	0	0	0	LOC107974493	LOC107974493	LOC107974493	LINC01098	diff	diff	diff	0	0
cg09199442	1	0	NC_006478.4	28115747	28115698	100	50	0	0	2.00E-17	91.5	0	chr11	-	28115698	50	0	0	0	0	0	0	METTL15	METTL15	METTL15	METT5D1	diff	diff	diff	0	0
cg09199486	1	0	NC_006484.4	49301146	49301097	100	50	0	0	2.00E-17	91.5	0	chr17	-	49301097	50	0	0	0	0	0	0	LOC100612812	LOC100612812	LOC100612812		diff	diff	diff	0	0
cg09199491	1	0	NC_006482.4	52664053	52664004	98	50	1	0	9.00E-16	86	0	chr15	-	52664053	49	1	0	0	0	0	1	NR2E3	NR2E3	NR2E3	THSD4	diff	diff	diff	0	0
cg09199528	1	0	NC_006479.4	41232519	41232568	100	50	0	0	2.00E-17	91.5	0	chr12	+	41232568	50	0	0	0	0	0	0	CCNT1	CCNT1	CCNT1	CCNT1	match	match	match	0	0
cg09199598	1	0	NC_006484.4	3702550	3702599	100	50	0	0	2.00E-17	91.5	0	chr17	+	3702550	50	0	0	0	0	0	0	TRPV3	TRPV3	TRPV3	TRPV3	match	match	match	0	0
cg09199609	1	0	NC_006472.4	173629331	173629380	100	50	0	0	2.00E-17	91.5	0	chr5	+	173629331	50	0	0	0	0	0	0	LOC107974932	LOC107974932	LOC107974932	SNORA74B;ATP6V0E1	diff	diff	diff	0	0
cg09199614	1	0	NC_006472.4	56891725	56891774	100	50	0	0	2.00E-17	91.5	0	chr5	+	56891725	50	0	0	0	0	0	0	LOC104006439	LOC104006439	LOC104006439	LOC101928505	diff	diff	diff	0	0
cg09199698	1	0	NC_006488.4	16331574	16331525	100	50	0	0	2.00E-17	91.5	0	chr21	-	16331574	50	0	0	0	0	0	0	GRIK1	GRIK1	GRIK1	GRIK1	match	match	match	0	0
cg09199848	1	0	NC_006488.4	18823177	18823226	100	50	0	0	2.00E-17	91.5	0	chr21	+	18823226	50	0	0	0	0	0	0	URB1	URB1	URB1	SNORA80;URB1	match	match	match	0	0
cg09199853	1	0	NC_006487.4	33969059	33969010	100	50	0	0	2.00E-17	91.5	0	chr20	-	33969010	50	0	0	0	0	0	0	LOC458172	LOC458172	LOC458172	LOC149950	diff	diff	diff	1	0
cg09199872	1	0	NC_006484.4	12232498	12232545	97.92	48	1	0	1.00E-14	82.4	0	chr17	+	12232498	47	1	0	0	0	0	1	MAP3K14	MAP3K14	MAP3K14	MAP3K14	match	match	match	0	0
cg09199933	1	0	NC_006484.4	14138889	14138840	100	50	0	0	2.00E-17	91.5	0	chr17	-	14138840	50	0	0	0	0	0	0	DHX8	DHX8	DHX8	DHX8	match	match	match	0	0
cg09200014	1	0	NC_006468.4	74840808	74840857	94	50	3	0	5.00E-13	77	0	chr1	+	74840808	47	3	0	0	0	0	3	TYW3	TYW3	TYW3	CRYZ;TYW3	match	match	match	0	0
cg09200127	1	0	NC_006470.4	8206602	8206553	100	50	0	0	2.00E-17	91.5	0	chr2B	-	8206553	50	0	0	0	0	0	0	TSN	TSN	TSN	TSN	match	match	match	0	0
cg09200186	1	0	NC_006483.4	2420039	2419990	100	50	0	0	2.00E-17	91.5	0	chr16	-	2419990	50	0	0	0	0	0	0	E4F1	E4F1	E4F1	E4F1	match	match	match	0	0
cg09200221	1	0	NC_006474.4	3838614	3838565	100	50	0	0	2.00E-17	91.5	0	chr7	-	3838614	50	0	0	0	0	0	0	LOC107975685	LOC107975685	LOC107975685	FOXK1	diff	diff	diff	0	0
cg09200260	1	0	NC_006488.4	21675465	21675514	100	50	0	0	2.00E-17	91.5	0	chr21	+	21675465	50	0	0	0	0	0	0	LOC107970195	LOC107970195	LOC107970195		diff	diff	diff	0	0
cg09200294	1	0	NC_006482.4	26262710	26262661	100	50	0	0	2.00E-17	91.5	0	chr15	-	26262710	50	0	0	0	0	0	0	LOC107968615	LOC107968615	LOC107968615		diff	diff	diff	0	0
cg09200304	1	0	NC_006480.4	99650254	99650303	100	50	0	0	2.00E-17	91.5	0	chr13	+	99650254	50	0	0	0	0	0	0	LOC107968014	LOC107968014	LOC107968014	TFDP1	diff	diff	diff	0	0
cg09200308	1	0	NC_006482.4	45683616	45683665	100	50	0	0	2.00E-17	91.5	0	chr15	+	45683616	50	0	0	0	0	0	0	PLEKHO2	PLEKHO2	PLEKHO2	PLEKHO2	match	match	match	0	0
cg09200437	1	0	NC_006475.4	127843541	127843590	98	50	1	0	9.00E-16	86	0	chr8	+	127843541	49	1	0	0	0	0	1	TRIB1	TRIB1	TRIB1		diff	diff	diff	0	0
cg09200468	1	0	NC_006473.4	7171252	7171203	100	50	0	0	2.00E-17	91.5	0	chr6	-	7171203	50	0	0	0	0	0	0	RREB1	RREB1	RREB1	RREB1	match	match	match	0	0
cg09200497	1	0	NC_006474.4	29741144	29741095	98	50	1	0	9.00E-16	86	0	chr7	-	29741144	49	1	0	0	0	0	1	LOC748342	LOC748342	LOC748342	GARS	diff	diff	diff	0	0
cg09200628	1	0	NC_006476.4	108723603	108723652	98	50	1	0	9.00E-16	86	0	chr9	+	108723652	49	1	0	0	0	0	1	ASS1	ASS1	ASS1	ASS1	match	match	match	0	0
cg09200637	1	0	NC_006486.4	31434646	31434695	94	50	3	0	5.00E-13	77	0	chr19	+	31434646	47	3	0	0	0	0	3	POP4	POP4	POP4		diff	diff	diff	0	0
cg09200665	1	0	NC_006478.4	75425345	75425296	100	50	0	0	2.00E-17	91.5	0	chr11	-	75425345	50	0	0	0	0	0	0	RPS3	RPS3	RPS3	SNORD15A;RPS3	match	match	match	0	0
cg09200668	1	0	NC_006480.4	15950693	15950644	98	50	1	0	9.00E-16	86	0	chr13	-	15950693	49	1	0	0	0	0	1	B3GLCT	B3GLCT	B3GLCT	B3GALTL	diff	diff	diff	0	0
cg09200738	1	0	NC_006482.4	10993646	10993693	97.92	48	1	0	1.00E-14	82.4	0	chr15	+	10993693	47	1	0	0	0	0	1	LOC104002239	LOC104002239	LOC104002239	FAM7A2;FAM7A1	diff	diff	diff	0	0
cg09200774	1	0	NC_006482.4	22126235	22126186	98	50	1	0	9.00E-16	86	0	chr15	-	22126186	49	1	0	0	0	0	1	LOC107968601	LOC107968601	LOC107968601		diff	diff	diff	0	0
cg09200921	1	0	NC_006480.4	34288522	34288473	100	50	0	0	2.00E-17	91.5	0	chr13	-	34288473	50	0	0	0	0	0	0	CDADC1	CDADC1	CDADC1	CDADC1	match	match	match	0	0
cg09201001	1	0	NC_006478.4	18463343	18463392	100	50	0	0	2.00E-17	91.5	0	chr11	+	18463392	50	0	0	0	0	0	0	SPTY2D1	SPTY2D1	SPTY2D1	SPTY2D1	match	match	match	0	0
cg09201054	1	0	NC_006487.4	59945024	59944975	98	50	1	0	9.00E-16	86	0	chr20	-	59944975	49	1	0	0	0	0	1	LOC101058124	LOC101058124	LOC101058124		diff	diff	diff	0	0
cg09201151	1	0	NC_006482.4	64405367	64405316	96.15	52	0	1	1.00E-14	82.4	0	chr15	-	64405367	50	2	0	0	0	0	2	SH3GL3	SH3GL3	SH3GL3	SH3GL3	match	match	match	0	0
cg09201221	1	0	NC_006472.4	112564442	112564491	98	50	1	0	9.00E-16	86	0	chr5	+	112564442	49	1	0	0	0	0	1	DCP2	DCP2	DCP2	MCC	diff	diff	diff	0	0
cg09201238	1	0	NC_006484.4	81269848	81269799	96	50	2	0	1.00E-14	82.4	0	chr17	-	81269799	48	2	0	0	0	0	2	ACTG1	ACTG1	ACTG1		diff	diff	diff	0	0
cg09201264	1	0	NC_006487.4	3630955	3631004	98	50	1	0	9.00E-16	86	0	chr20	+	3631004	49	1	0	0	0	0	1	C20H20orf27	C20H20orf27	C20H20orf27	C20orf27	diff	diff	diff	0	0
cg09201266	1	0	NC_006479.4	7451848	7451898	98.04	51	0	1	3.00E-15	84.2	0	chr12	+	7451848	50	1	0	0	0	0	1	RBP5	RBP5	RBP5	RBP5	match	match	match	0	0
cg09201327	1	0	NC_006476.4	93110111	93110160	100	50	0	0	2.00E-17	91.5	0	chr9	+	93110160	50	0	0	0	0	0	0	TNC	TNC	TNC	TNC	match	match	match	0	0
cg09201413	1	0	NC_006479.4	97982470	97982519	100	50	0	0	2.00E-17	91.5	0	chr12	+	97982470	50	0	0	0	0	0	0	FGD6	FGD6	FGD6	FGD6;VEZT	match	match	match	0	0
cg09201430	1	0	NC_006484.4	66363959	66363910	98	50	1	0	9.00E-16	86	0	chr17	-	66363959	49	1	0	0	0	0	1	LOC104002970	LOC104002970	LOC104002970		diff	diff	diff	0	0
cg09201469	1	0	NC_006490.4	52473195	52473146	100	50	0	0	2.00E-17	91.5	0	chr3	-	52473146	50	0	0	0	0	0	0	MANF	MANF	MANF	MANF	match	match	match	0	0
cg09201586	1	0	NC_006471.4	55446880	55446929	94	50	3	0	5.00E-13	77	0	chr4	+	55446880	47	3	0	0	0	0	3	LOC739168	LOC739168	LOC739168		diff	diff	diff	0	0
cg09201684	1	0	NC_006472.4	74967197	74967148	100	50	0	0	2.00E-17	91.5	0	chr5	-	74967197	50	0	0	0	0	0	0	FYB	FYB	FYB		diff	diff	diff	0	0
cg09201719	1	0	NC_006477.4	104291849	104291800	98	50	1	0	9.00E-16	86	0	chr10	-	104291800	49	1	0	0	0	0	1	LOC107966824	LOC107966824	LOC107966824	CYP17A1	diff	diff	diff	0	0
cg09201737	1	0	NC_006469.4	41306378	41306329	100	50	0	0	2.00E-17	91.5	0	chr2A	-	41306329	50	0	0	0	0	0	0	LOC104004954	LOC104004954	LOC104004954	SLC8A1	diff	diff	diff	0	0
cg09201799	1	0	NC_006470.4	94544188	94544237	100	50	0	0	2.00E-17	91.5	0	chr2B	+	94544237	50	0	0	0	0	0	0	CTLA4	CTLA4	CTLA4	CTLA4	match	match	match	0	0
cg09201855	1	0	NC_006483.4	61843881	61843832	100	50	0	0	2.00E-17	91.5	0	chr16	-	61843881	50	0	0	0	0	0	0	VAC14	VAC14	VAC14	HYDIN	diff	diff	diff	0	0
cg09201889	1	0	NC_006468.4	205391778	205391827	100	50	0	0	2.00E-17	91.5	0	chr1	+	205391827	50	0	0	0	0	0	0	PARP1	PARP1	PARP1	PARP1	match	match	match	0	0
cg09201906	1	0	NC_006471.4	108799238	108799287	100	50	0	0	2.00E-17	91.5	0	chr4	+	108799287	50	0	0	0	0	0	0	LOC107974364	LOC107974364	LOC107974364	NPNT	diff	diff	diff	0	0
cg09202145	1	0	NC_006471.4	73487886	73487935	98	50	1	0	9.00E-16	86	0	chr4	+	73487886	49	1	0	0	0	0	1	LOC100615338	LOC100615338	LOC100615338	IGFBP7	diff	diff	diff	0	0
cg09202224	1	0	NC_006487.4	9404645	9404694	100	50	0	0	2.00E-17	91.5	0	chr20	+	9404694	50	0	0	0	0	0	0	LAMP5	LAMP5	LAMP5	LAMP5-AS1;LAMP5	match	match	match	0	0
cg09202227	1	0	NC_006483.4	59354205	59354156	100	50	0	0	2.00E-17	91.5	0	chr16	-	59354205	50	0	0	0	0	0	0	LOC107968717	LOC107968717	LOC107968717	SMPD3	diff	diff	diff	0	0
cg09202319	1	0	NC_006473.4	33614206	33614255	98	50	1	0	9.00E-16	86	0	chr6	+	33614206	49	1	0	0	0	0	1	WDR46	WDR46	WDR46	PFDN6;WDR46	match	match	match	0	0
cg09202322	1	0	NC_006476.4	100324080	100324031	100	50	0	0	2.00E-17	91.5	0	chr9	-	100324080	50	0	0	0	0	0	0	MRRF	MRRF	MRRF	RBM18;MRRF	match	match	match	0	0
cg09202364	1	0	NC_006479.4	82009969	82010018	100	50	0	0	2.00E-17	91.5	0	chr12	+	82010018	50	0	0	0	0	0	0	LOC745157	LOC745157	LOC745157	PAWR	diff	diff	diff	0	0
cg09202617	1	0	NC_006477.4	94183595	94183644	100	50	0	0	2.00E-17	91.5	0	chr10	+	94183595	50	0	0	0	0	0	0	LOC107966800	LOC107966800	LOC107966800		diff	diff	diff	0	0
cg09202653	1	0	NC_006490.4	53927544	53927495	98	50	1	0	9.00E-16	86	0	chr3	-	53927544	49	1	0	0	0	0	1	ITIH3	ITIH3	ITIH3	ITIH3	match	match	match	0	0
cg09202659	1	0	NC_006473.4	15534601	15534552	100	50	0	0	2.00E-17	91.5	0	chr6	-	15534552	50	0	0	0	0	0	0	JARID2	JARID2	JARID2	JARID2	match	match	match	0	0
cg09202676	1	0	NC_006477.4	135631910	135631959	98	50	1	0	9.00E-16	86	0	chr10	+	135631910	49	1	0	0	0	0	1	LOC107966889	LOC107966889	LOC107966889	MTG1	diff	diff	diff	0	0
cg09202682	1	0	NC_006474.4	116029762	116029811	100	50	0	0	2.00E-17	91.5	0	chr7	+	116029762	50	0	0	0	0	0	0	LOC104007364	LOC104007364	LOC104007364	DOCK4	diff	diff	diff	0	0
cg09202774	1	0	NC_006473.4	173361279	173361328	98	50	1	0	9.00E-16	86	0	chr6	+	173361279	49	1	0	0	0	0	1	LOC107975410	LOC107975410	LOC107975410		diff	diff	diff	0	0
cg09202800	1	0	NC_006488.4	28838403	28838452	98	50	1	0	9.00E-16	86	0	chr21	+	28838452	49	1	0	0	0	0	1	TFF3	TFF3	TFF3		diff	diff	diff	0	0
cg09202805	1	0	NC_006488.4	33367590	33367541	96	50	2	0	1.00E-14	82.4	0	chr21	-	33367590	48	2	0	0	0	0	2	S100B	S100B	S100B	S100B	match	match	match	0	0
cg09202807	1	0	NC_006477.4	4492152	4492201	100	50	0	0	2.00E-17	91.5	0	chr10	+	4492201	50	0	0	0	0	0	0	LOC104008083	LOC104008083	LOC104008083		diff	diff	diff	0	0
cg09202847	1	0	NC_006471.4	25269627	25269578	98	50	1	0	9.00E-16	86	0	chr4	-	25269627	49	1	0	0	0	0	1	SOD3	SOD3	SOD3	CCDC149	diff	diff	diff	1	0
cg09202851	1	0	NC_006478.4	492920	492871	98	50	1	0	9.00E-16	86	0	chr11	-	492871	49	1	0	0	0	0	1	MIR210	MIR210	MIR210		diff	diff	diff	0	0
cg09202928	1	0	NC_006479.4	136287038	136286989	100	50	0	0	2.00E-17	91.5	0	chr12	-	136287038	50	0	0	0	0	0	0	MUC8	MUC8	MUC8		diff	diff	diff	0	0
cg09202979	1	0	NC_006477.4	105406647	105406698	96.15	52	0	1	1.00E-14	82.4	0	chr10	+	105406647	50	2	0	0	0	0	2	OBFC1	OBFC1	OBFC1	OBFC1	match	match	match	0	0
cg09203029	1	0	NC_006487.4	64922962	64923011	100	50	0	0	2.00E-17	91.5	0	chr20	+	64923011	50	0	0	0	0	0	0	MRGBP	MRGBP	MRGBP	C20orf20	diff	diff	diff	0	0
cg09203047	1	0	NC_006473.4	68855518	68855469	100	50	0	0	2.00E-17	91.5	0	chr6	-	68855518	50	0	0	0	0	0	0	LOC100610276	LOC100610276	LOC100610276		diff	diff	diff	0	0
cg09203056	1	0	NC_006476.4	4716978	4716929	98	50	1	0	9.00E-16	86	0	chr9	-	4716929	49	1	0	0	0	0	1	CDC37L1	CDC37L1	CDC37L1	CDC37L1;CDC37L1-AS1	match	match	match	0	0
cg09203057	1	0	NC_006486.4	1285793	1285745	96	50	1	1	1.00E-13	78.8	0	chr19	-	1285745	47	2	1	1	1	1	1	LOC468645	LOC468645	LOC468645		diff	diff	diff	0	0
cg09203111	1	0	NC_006471.4	172932084	172932133	100	50	0	0	2.00E-17	91.5	0	chr4	+	172932084	50	0	0	0	0	0	0	LOC107974471	LOC107974471	LOC107974471	PALLD	diff	diff	diff	0	0
cg09203114	1	0	NC_006487.4	46397219	46397170	100	50	0	0	2.00E-17	91.5	0	chr20	-	46397170	50	0	0	0	0	0	0	KCNK15	KCNK15	KCNK15	KCNK15	match	match	match	0	0
cg09203312	1	0	NC_006480.4	4788843	4788892	100	50	0	0	2.00E-17	91.5	0	chr13	+	4788843	50	0	0	0	0	0	0	GJB6	GJB6	GJB6	GJB6	match	match	match	0	0
cg09203343	1	0	NC_006480.4	19228266	19228315	100	50	0	0	2.00E-17	91.5	0	chr13	+	19228266	50	0	0	0	0	0	0	LOC107967882	LOC107967882	LOC107967882	LINC00457	diff	diff	diff	0	0
cg09203422	1	0	NC_006475.4	146863435	146863386	100	50	0	0	2.00E-17	91.5	0	chr8	-	146863386	50	0	0	0	0	0	0	GPAA1	GPAA1	GPAA1	GPAA1	match	match	match	0	0
cg09203469	1	0	NC_006474.4	96196089	96196138	100	50	0	0	2.00E-17	91.5	0	chr7	+	96196089	50	0	0	0	0	0	0	VPS50	VPS50	VPS50	VPS50	match	match	match	0	0
cg09203484	1	0	NC_006477.4	125007363	125007314	96	50	2	0	1.00E-14	82.4	0	chr10	-	125007363	48	2	0	0	0	0	2	LOC100609448	LOC100609448	LOC100609448		diff	diff	diff	0	0
cg09203490	1	0	NC_006481.4	43902339	43902290	100	50	0	0	2.00E-17	91.5	0	chr14	-	43902290	50	0	0	0	0	0	0	CCDC175	CCDC175	CCDC175	RTN1	diff	diff	diff	0	0
cg09203526	1	0	NC_006478.4	113713529	113713480	100	50	0	0	2.00E-17	91.5	0	chr11	-	113713529	50	0	0	0	0	0	0	TTC12	TTC12	TTC12	TTC12	match	match	match	0	0
cg09203541	1	0	NC_006482.4	10866048	10866097	100	50	0	0	2.00E-17	91.5	0	chr15	+	10866097	50	0	0	0	0	0	0	APBA2	APBA2	APBA2	APBA2	match	match	match	0	0
cg09203563	1	0	NC_006483.4	18372255	18372304	98	50	1	0	9.00E-16	86	0	chr16	+	18372255	49	1	0	0	0	0	1	ARL6IP1	ARL6IP1	ARL6IP1	ARL6IP1	match	match	match	0	0
cg09203622	1	0	NC_006468.4	203256508	203256459	100	50	0	0	2.00E-17	91.5	0	chr1	-	203256508	50	0	0	0	0	0	0	NVL	NVL	NVL	NVL	match	match	match	0	0
cg09203648	1	0	NC_006472.4	138948344	138948393	98	50	1	0	9.00E-16	86	0	chr5	+	138948344	49	1	0	0	0	0	1	LOC107974875	LOC107974875	LOC107974875	CTNNA1	diff	diff	diff	0	0
cg09203650	1	0	NC_006484.4	10010939	10010890	100	50	0	0	2.00E-17	91.5	0	chr17	-	10010939	50	0	0	0	0	0	0	LRRC46	LRRC46	LRRC46	MRPL10;LRRC46	match	match	match	0	0
cg09203716	1	0	NC_006472.4	3660564	3660613	94	50	3	0	5.00E-13	77	0	chr5	+	3660613	47	3	0	0	0	0	3	LOC104006326	LOC104006326	LOC104006326		diff	diff	diff	0	0
cg09203751	1	0	NC_006484.4	66887145	66887096	100	50	0	0	2.00E-17	91.5	0	chr17	-	66887145	50	0	0	0	0	0	0	PITPNC1	PITPNC1	PITPNC1	PITPNC1	match	match	match	0	0
cg09203789	1	0	NC_006479.4	64797279	64797328	98	50	1	0	9.00E-16	86	0	chr12	+	64797328	49	1	0	0	0	0	1	RASSF8	RASSF8	RASSF8	RASSF8	match	match	match	0	0
cg09203857	1	0	NC_006471.4	129773180	129773131	100	50	0	0	2.00E-17	91.5	0	chr4	-	129773180	50	0	0	0	0	0	0	LOC471301	LOC471301	LOC471301		diff	diff	diff	0	0
cg09203880	1	0	NC_006483.4	5355356	5355307	100	50	0	0	2.00E-17	91.5	0	chr16	-	5355356	50	0	0	0	0	0	0	NAGPA	NAGPA	NAGPA	NAGPA	match	match	match	0	0
cg09203919	1	0	NC_006489.4	34203764	34203715	96	50	2	0	1.00E-14	82.4	0	chr22	-	34203715	48	2	0	0	0	0	2	LOC107970280	LOC107970280	LOC107970280		diff	diff	diff	0	0
cg09203951	1	0	NC_006477.4	135238809	135238858	100	50	0	0	2.00E-17	91.5	0	chr10	+	135238809	50	0	0	0	0	0	0	LOC104008360	LOC104008360	LOC104008360		diff	diff	diff	0	0
cg09203961	1	0	NC_006480.4	15216706	15216657	100	50	0	0	2.00E-17	91.5	0	chr13	-	15216706	50	0	0	0	0	0	0	HMGB1	HMGB1	HMGB1	HMGB1	match	match	match	0	0
cg09204026	1	0	NC_006478.4	73824492	73824541	100	50	0	0	2.00E-17	91.5	0	chr11	+	73824541	50	0	0	0	0	0	0	LOC100609546	LOC100609546	LOC100609546	MRPL48	diff	diff	diff	0	0
cg09204067	1	0	NC_006490.4	144519804	144519755	98	50	1	0	9.00E-16	86	0	chr3	-	144519804	49	1	0	0	0	0	1	LOC107970790	LOC107970790	LOC107970790	SPSB4	diff	diff	diff	0	0
cg09204136	1	0	NC_006483.4	61705705	61705656	100	50	0	0	2.00E-17	91.5	0	chr16	-	61705705	50	0	0	0	0	0	0	TRNAG-GCC	TRNAG-GCC	TRNAG-GCC	VAC14	diff	diff	diff	0	0
cg09204253	1	0	NC_006486.4	15814495	15814544	100	50	0	0	2.00E-17	91.5	0	chr19	+	15814495	50	0	0	0	0	0	0	LOC747830	LOC747830	LOC747830		diff	diff	diff	0	0
cg09204255	1	0	NC_006486.4	57559014	57558965	100	50	0	0	2.00E-17	91.5	0	chr19	-	57558965	50	0	0	0	0	0	0	DNAAF3	DNAAF3	DNAAF3	DNAAF3	match	match	match	0	0
cg09204302	1	0	NC_006483.4	61590465	61590514	96	50	2	0	1.00E-14	82.4	0	chr16	+	61590514	48	2	0	0	0	0	2	MTSS1L	MTSS1L	MTSS1L	MTSS1L	match	match	match	0	0
cg09204403	1	0	NC_006469.4	46199047	46198998	100	50	0	0	2.00E-17	91.5	0	chr2A	-	46198998	50	0	0	0	0	0	0	LOC107973449	LOC107973449	LOC107973449	LINC01121	diff	diff	diff	0	0
cg09204449	1	0	NC_006468.4	207321685	207321734	100	50	0	0	2.00E-17	91.5	0	chr1	+	207321734	50	0	0	0	0	0	0	OBSCN	OBSCN	OBSCN	OBSCN	match	match	match	0	0
cg09204460	1	0	NC_006488.4	983619	983668	100	50	0	0	2.00E-17	91.5	0	chr21	+	983619	50	0	0	0	0	0	0	LOC104005054	LOC104005054	LOC104005054	SAMSN1	diff	diff	diff	0	0
cg09204484	1	0	NC_006487.4	63982884	63982835	98	50	1	0	9.00E-16	86	0	chr20	-	63982884	49	1	0	0	0	0	1	LOC101057486	LOC101057486	LOC101057486	CDH4	diff	diff	diff	0	0
cg09204538	1	0	NC_006468.4	5847150	5847101	96	50	2	0	1.00E-14	82.4	0	chr1	-	5847150	48	2	0	0	0	0	2	ZBTB48	ZBTB48	ZBTB48	ZBTB48;TAS1R1	match	match	match	0	0
cg09204545	1	0	NC_006470.4	52855540	52855491	98	50	1	0	9.00E-16	86	0	chr2B	-	52855540	49	1	0	0	0	0	1	LOC104005241	LOC104005241	LOC104005241	LOC101929570;KCNH7	diff	diff	diff	0	0
cg09204600	1	0	NC_006481.4	19797738	19797689	100	50	0	0	2.00E-17	91.5	0	chr14	-	19797738	50	0	0	0	0	0	0	LOC104002069	LOC104002069	LOC104002069		diff	diff	diff	0	0
cg09204609	1	0	NC_006468.4	27222919	27222870	100	50	0	0	2.00E-17	91.5	0	chr1	-	27222870	50	0	0	0	0	0	0	EYA3	EYA3	EYA3	EYA3	match	match	match	0	0
cg09204618	1	0	NC_006489.4	5663370	5663321	100	50	0	0	2.00E-17	91.5	0	chr22	-	5663370	50	0	0	0	0	0	0	TSSK2	TSSK2	TSSK2	TSSK2	match	match	match	0	0
cg09204631	1	0	NC_006477.4	80175413	80175462	100	50	0	0	2.00E-17	91.5	0	chr10	+	80175413	50	0	0	0	0	0	0	LOC107966767	LOC107966767	LOC107966767		diff	diff	diff	0	0
cg09204638	1	0	NC_006483.4	4766054	4766005	100	50	0	0	2.00E-17	91.5	0	chr16	-	4766054	50	0	0	0	0	0	0	NMRAL1	NMRAL1	NMRAL1	HMOX2	diff	diff	diff	0	0
cg09204767	1	0	NC_006477.4	120995507	120995556	98	50	1	0	9.00E-16	86	0	chr10	+	120995556	49	1	0	0	0	0	1	LOC107966851	LOC107966851	LOC107966851		diff	diff	diff	0	0
cg09204851	1	0	NC_006469.4	107878118	107878069	98	50	1	0	9.00E-16	86	0	chr2A	-	107878118	49	1	0	0	0	0	1	LOC107971237	LOC107971237	LOC107971237	SH3RF3	diff	diff	diff	0	0
cg09204890	1	0	NC_006487.4	20078182	20078231	100	50	0	0	2.00E-17	91.5	0	chr20	+	20078231	50	0	0	0	0	0	0	CRNKL1	CFAP61	CRNKL1;CFAP61	CRNKL1;CFAP61	match	match	match	0	0
cg09204936	1	0	NC_006478.4	78656693	78656742	96	50	2	0	1.00E-14	82.4	0	chr11	+	78656742	48	2	0	0	0	0	2	NARS2	NARS2	NARS2	NARS2	match	match	match	0	0
cg09204942	1	0	NC_006469.4	26684341	26684292	100	50	0	0	2.00E-17	91.5	0	chr2A	-	26684341	50	0	0	0	0	0	0	LOC739603	LOC739603	LOC739603		diff	diff	diff	0	0
cg09204972	1	0	NC_006484.4	49798544	49798593	100	50	0	0	2.00E-17	91.5	0	chr17	+	49798544	50	0	0	0	0	0	0	ANKRD40	ANKRD40	ANKRD40	ABCC3	diff	diff	diff	0	0
cg09205019	1	0	NC_006482.4	73915606	73915655	100	50	0	0	2.00E-17	91.5	0	chr15	+	73915606	50	0	0	0	0	0	0	LOC107968426	LOC107968426	LOC107968426	RGMA	diff	diff	diff	0	0
cg09205065	1	0	NC_006471.4	62088567	62088518	96	50	2	0	1.00E-14	82.4	0	chr4	-	62088518	48	2	0	0	0	0	2	YTHDC1	YTHDC1	YTHDC1	YTHDC1	match	match	match	0	0
cg09205083	1	0	NC_006483.4	76868345	76868296	100	50	0	0	2.00E-17	91.5	0	chr16	-	76868345	50	0	0	0	0	0	0	GINS2	GINS2	GINS2	KIAA0182	diff	diff	diff	0	0
cg09205153	1	0	NC_006470.4	93196513	93196562	100	50	0	0	2.00E-17	91.5	0	chr2B	+	93196513	50	0	0	0	0	0	0	LOC104005331	LOC104005331	LOC104005331	BMPR2	diff	diff	diff	0	0
cg09205217	1	0	NC_006479.4	22701211	22701260	100	50	0	0	2.00E-17	91.5	0	chr12	+	22701211	50	0	0	0	0	0	0	GRIP1	GRIP1	GRIP1		diff	diff	diff	0	0
cg09205293	1	0	NC_006483.4	80440015	80439966	98	50	1	0	9.00E-16	86	0	chr16	-	80440015	49	1	0	0	0	0	1	ACSF3	ACSF3	ACSF3		diff	diff	diff	0	0
cg09205384	1	0	NC_006478.4	66525171	66525220	100	50	0	0	2.00E-17	91.5	0	chr11	+	66525220	50	0	0	0	0	0	0	MRPL11	MRPL11	MRPL11	MRPL11	match	match	match	0	0
cg09205438	1	0	NC_006482.4	8608488	8608537	100	50	0	0	2.00E-17	91.5	0	chr15	+	8608488	50	0	0	0	0	0	0	LOC104002231	LOC104002231	LOC104002231	GABRG3	diff	diff	diff	0	0
cg09205497	1	0	NC_006482.4	68718555	68718604	100	50	0	0	2.00E-17	91.5	0	chr15	+	68718555	50	0	0	0	0	0	0	LOC107968414	LOC107968414	LOC107968414	NTRK3	diff	diff	diff	0	0
cg09205501	1	0	NC_006486.4	43385633	43385682	100	50	0	0	2.00E-17	91.5	0	chr19	+	43385682	50	0	0	0	0	0	0	EXOSC5	EXOSC5	EXOSC5	TMEM91	diff	diff	diff	0	0
cg09205538	1	0	NC_006482.4	17870108	17870157	98	50	1	0	9.00E-16	86	0	chr15	+	17870157	49	1	0	0	0	0	1	LOC467653	LOC467653	LOC467653		diff	diff	diff	0	0
cg09205543	1	0	NC_006477.4	74014695	74014744	100	50	0	0	2.00E-17	91.5	0	chr10	+	74014695	50	0	0	0	0	0	0	OIT3	OIT3	OIT3	MCU	diff	diff	diff	0	0
cg09205595	1	0	NW_015973480.1	1792002	1791953	100	50	0	0	2.00E-17	91.5	0	chr7_random_Contig476_iteration_1	-	1791953	50	0	0	0	0	0	0	AGAP3	AGAP3	AGAP3	AGAP3	match	match	match	0	0
cg09205611	1	0	NC_006482.4	31994392	31994441	100	50	0	0	2.00E-17	91.5	0	chr15	+	31994441	50	0	0	0	0	0	0	GLDN	GLDN	GLDN	CYP19A1	diff	diff	diff	0	0
cg09205663	1	0	NC_006471.4	38541974	38541925	98	50	1	0	9.00E-16	86	0	chr4	-	38541974	49	1	0	0	0	0	1	LOC107974075	LOC107974075	LOC107974075		diff	diff	diff	0	0
cg09205687	1	0	NC_006475.4	10898533	10898582	98	50	1	0	9.00E-16	86	0	chr8	+	10898533	49	1	0	0	0	0	1	BLK	BLK	BLK	BLK	match	match	match	0	0
cg09205751	1	0	NC_006478.4	148083	148034	96	50	2	0	1.00E-14	82.4	0	chr11	-	148083	48	2	0	0	0	0	2	NLRP6	NLRP6	NLRP6	NLRP6	match	match	match	0	0
cg09205801	1	0	NC_006478.4	34455520	34455471	100	50	0	0	2.00E-17	91.5	0	chr11	-	34455520	50	0	0	0	0	0	0	ABTB2	ABTB2	ABTB2	ABTB2	match	match	match	0	0
cg09205889	1	0	NC_006468.4	182258309	182258261	100	49	0	0	7.00E-17	89.7	0	chr1	-	182258309	49	0	0	0	0	0	0	LOC104004544	LOC104004544	LOC104004544		diff	diff	diff	0	0
cg09205920	1	0	NC_006473.4	29782001	29781952	100	50	0	0	2.00E-17	91.5	0	chr6	-	29781952	50	0	0	0	0	0	0	LOC471943	LOC471943	LOC471943		diff	diff	diff	0	0
cg09205945	1	0	NC_006474.4	142579019	142578970	100	50	0	0	2.00E-17	91.5	0	chr7	-	142578970	50	0	0	0	0	0	0	LOC101059382	LOC101059382	LOC101059382	CREB3L2	diff	diff	diff	0	0
cg09206169	1	0	NC_006476.4	114705172	114705221	98	50	1	0	9.00E-16	86	0	chr9	+	114705221	49	1	0	0	0	0	1	DNLZ	DNLZ	DNLZ	GPSM1	diff	diff	diff	0	0
cg09206194	1	0	NC_006483.4	66679104	66679153	100	50	0	0	2.00E-17	91.5	0	chr16	+	66679104	50	0	0	0	0	0	0	LOC107968902	LOC107968902	LOC107968902		diff	diff	diff	0	0
cg09206211	1	0	NC_006471.4	148802592	148802543	100	50	0	0	2.00E-17	91.5	0	chr4	-	148802592	50	0	0	0	0	0	0	ANAPC10	ANAPC10	ANAPC10	ABCE1;ANAPC10	match	match	match	0	0
cg09206268	1	0	NC_006487.4	46988556	46988507	100	50	0	0	2.00E-17	91.5	0	chr20	-	46988556	50	0	0	0	0	0	0	RBPJL	RBPJL	RBPJL	MATN4;RBPJL	match	match	match	0	0
cg09206294	1	0	NC_006482.4	22320553	22320504	100	50	0	0	2.00E-17	91.5	0	chr15	-	22320553	50	0	0	0	0	0	0	MAPKBP1	MAPKBP1	MAPKBP1	MAPKBP1	match	match	match	0	0
cg09206588	1	0	NC_006470.4	33055628	33055579	100	50	0	0	2.00E-17	91.5	0	chr2B	-	33055579	50	0	0	0	0	0	0	ARHGAP15	ARHGAP15	ARHGAP15	ARHGAP15	match	match	match	0	0
cg09206645	1	0	NC_006478.4	111834571	111834620	94	50	3	0	5.00E-13	77	0	chr11	+	111834620	47	3	0	0	0	0	3	LOC737903	LOC737903	LOC737903		diff	diff	diff	0	0
cg09206665	1	0	NC_006470.4	127619540	127619589	98	50	1	0	9.00E-16	86	0	chr2B	+	127619589	49	1	0	0	0	0	1	IQCA1	IQCA1	IQCA1	IQCA1	match	match	match	0	0
cg09206666	1	0	NC_006490.4	43835067	43835018	100	50	0	0	2.00E-17	91.5	0	chr3	-	43835067	50	0	0	0	0	0	0	KRBOX1	KRBOX1	KRBOX1	KRBOX1-AS1;KRBOX1	match	match	match	0	0
cg09206691	1	0	NC_006481.4	61372494	61372445	98	50	1	0	9.00E-16	86	0	chr14	-	61372445	49	1	0	0	0	0	1	LRRC74A	LRRC74A	LRRC74A	ANGEL1	diff	diff	diff	2	0
cg09206774	1	0	NC_006477.4	3675019	3675068	98	50	1	0	9.00E-16	86	0	chr10	+	3675068	49	1	0	0	0	0	1	LOC107976894	LOC107976894	LOC107976894		diff	diff	diff	0	0
cg09206778	1	0	NC_006471.4	132144188	132144139	100	50	0	0	2.00E-17	91.5	0	chr4	-	132144188	50	0	0	0	0	0	0	C4H4orf33	C4H4orf33	C4H4orf33	SCLT1;C4orf33	diff	diff	diff	0	0
cg09206806	1	0	NC_006482.4	65478703	65478654	98	50	1	0	9.00E-16	86	0	chr15	-	65478703	49	1	0	0	0	0	1	ALPK3	ALPK3	ALPK3	ZNF592	diff	diff	diff	0	0
cg09206878	1	0	NC_006482.4	5917813	5917764	98	50	1	0	9.00E-16	86	0	chr15	-	5917813	49	1	0	0	0	0	1	LOC107968552	LOC107968552	LOC107968552	SNRPN	diff	diff	diff	0	0
cg09207034	1	0	NC_006484.4	49960427	49960378	98	50	1	0	9.00E-16	86	0	chr17	-	49960378	49	1	0	0	0	0	1	LOC107969045	LOC107969045	LOC107969045	WFIKKN2	diff	diff	diff	0	0
cg09207053	1	0	NC_006472.4	141460532	141460483	100	50	0	0	2.00E-17	91.5	0	chr5	-	141460483	50	0	0	0	0	0	0	PCDHGA11	PCDHGA11	PCDHGA11	PCDHGA11;PCDHGA8;PCDHGB5;PCDHGA9;PCDHGB6;PCDHGA10;PCDHGB7;PCDHGA1;PCDHGA2;PCDHGA3;PCDHGB1;PCDHGA4;PCDHGB2;PCDHGA5;PCDHGB3;PCDHGA6;PCDHGA7;PCDHGB4	match	match	match	0	0
cg09207068	1	0	NC_006477.4	81504652	81504603	100	50	0	0	2.00E-17	91.5	0	chr10	-	81504603	50	0	0	0	0	0	0	MAT1A	MAT1A	MAT1A	MAT1A	match	match	match	0	0
cg09207137	1	0	NC_006491.4	22042234	22042185	100	50	0	0	2.00E-17	91.5	0	chrX	-	22042234	50	0	0	0	0	0	0	SMS	SMS	SMS	SMS	match	match	match	0	0
cg09207230	1	0	NC_006482.4	20044409	20044458	100	50	0	0	2.00E-17	91.5	0	chr15	+	20044409	50	0	0	0	0	0	0	THBS1	THBS1	THBS1	THBS1	match	match	match	0	0
cg09207246	1	0	NC_006471.4	127574422	127574373	100	50	0	0	2.00E-17	91.5	0	chr4	-	127574373	50	0	0	0	0	0	0	LOC107974400	LOC107974400	LOC107974400		diff	diff	diff	0	0
cg09207292	1	0	NC_006468.4	20713529	20713480	100	50	0	0	2.00E-17	91.5	0	chr1	-	20713529	50	0	0	0	0	0	0	RAP1GAP	RAP1GAP	RAP1GAP	RAP1GAP	match	match	match	0	0
cg09207310	1	0	NC_006479.4	43459844	43459893	100	50	0	0	2.00E-17	91.5	0	chr12	+	43459893	50	0	0	0	0	0	0	LOC104001556	LOC104001556	LOC104001556	LOC100288798	diff	diff	diff	0	0
cg09207372	1	0	NC_006475.4	38679284	38679333	98	50	1	0	9.00E-16	86	0	chr8	+	38679333	49	1	0	0	0	0	1	PLEKHA2	PLEKHA2	PLEKHA2	PLEKHA2	match	match	match	0	0
cg09207377	1	0	NC_006490.4	160345452	160345501	98	50	1	0	9.00E-16	86	0	chr3	+	160345501	49	1	0	0	0	0	1	LOC107970823	LOC107970823	LOC107970823	LINC00886	diff	diff	diff	0	0
cg09207423	1	0	NC_006471.4	38135045	38135094	96	50	2	0	1.00E-14	82.4	0	chr4	+	38135045	48	2	0	0	0	1	1	LOC104006024	LOC104006024	LOC104006024		diff	diff	diff	0	0
cg09207494	1	0	NC_006481.4	49355820	49355869	100	50	0	0	2.00E-17	91.5	0	chr14	+	49355869	50	0	0	0	0	0	0	FNTB	FNTB	FNTB	FNTB;CHURC1-FNTB	match	match	match	0	0
cg09207578	1	0	NC_006480.4	100054315	100054266	100	50	0	0	2.00E-17	91.5	0	chr13	-	100054315	50	0	0	0	0	0	0	LOC107968016	LOC107968016	LOC107968016	RASA3	diff	diff	diff	0	0
cg09207613	1	0	NC_006468.4	131680151	131680102	100	50	0	0	2.00E-17	91.5	0	chr1	-	131680151	50	0	0	0	0	0	0	S100A16	S100A16	S100A16	S100A16	match	match	match	0	0
cg09207674	1	0	NC_006482.4	63808638	63808686	97.96	49	1	0	3.00E-15	84.2	0	chr15	+	63808686	48	1	0	0	0	0	1	LOC107968398	LOC107968398	LOC107968398	HOMER2	diff	diff	diff	0	0
cg09207718	1	0	NC_006482.4	55742432	55742383	98	50	1	0	9.00E-16	86	0	chr15	-	55742383	49	1	0	0	0	0	1	LOC735881	LOC735881	LOC735881	CYP1A2	diff	diff	diff	0	0
cg09207726	1	0	NC_006490.4	61878705	61878656	100	50	0	0	2.00E-17	91.5	0	chr3	-	61878656	50	0	0	0	0	0	0	LOC107970403	LOC107970403	LOC107970403	FHIT	diff	diff	diff	0	0
cg09207745	1	0	NC_006469.4	8677912	8677863	100	50	0	0	2.00E-17	91.5	0	chr2A	-	8677863	50	0	0	0	0	0	0	LOC107972263	LOC107972263	LOC107972263	LOC101929567	diff	diff	diff	0	0
cg09207765	1	0	NC_006477.4	27935807	27935758	96	50	2	0	1.00E-14	82.4	0	chr10	-	27935758	48	2	0	0	0	0	2	ANKRD26	ANKRD26	ANKRD26	ANKRD26	match	match	match	0	0
cg09207849	1	0	NC_006490.4	65866456	65866407	100	50	0	0	2.00E-17	91.5	0	chr3	-	65866407	50	0	0	0	0	0	0	LOC104005593	LOC104005593	LOC104005593	ADAMTS9	diff	diff	diff	0	0
cg09207932	1	0	NC_006468.4	94439753	94439704	100	50	0	0	2.00E-17	91.5	0	chr1	-	94439753	50	0	0	0	0	0	0	GCLM	GCLM	GCLM	GCLM	match	match	match	0	0
cg09207960	1	0	NC_006471.4	148881412	148881461	98	50	1	0	9.00E-16	86	0	chr4	+	148881461	49	1	0	0	0	0	1	OTUD4	OTUD4	OTUD4	OTUD4	match	match	match	0	0
cg09207974	1	0	NC_006490.4	174081675	174081626	98	50	1	0	9.00E-16	86	0	chr3	-	174081626	49	1	0	0	0	0	1	SKIL	SKIL	SKIL	SKIL	match	match	match	0	0
cg09208010	1	0	NC_006481.4	6573338	6573289	98	50	1	0	9.00E-16	86	0	chr14	-	6573289	49	1	0	0	0	0	1	MMP14	MMP14	MMP14	MMP14	match	match	match	0	0
cg09208012	1	0	NC_006471.4	169716724	169716773	100	50	0	0	2.00E-17	91.5	0	chr4	+	169716724	50	0	0	0	0	0	0	LOC100613383	LOC100613383	LOC100613383	LINC01179	diff	diff	diff	0	0
cg09208059	1	0	NC_006477.4	118365464	118365513	100	50	0	0	2.00E-17	91.5	0	chr10	+	118365513	50	0	0	0	0	0	0	PNLIPRP2	PNLIPRP2	PNLIPRP2		diff	diff	diff	0	0
cg09208155	1	0	NC_006490.4	29634455	29634504	98	50	1	0	9.00E-16	86	0	chr3	+	29634455	49	1	0	0	0	0	1	LOC470776	LOC470776	LOC470776		diff	diff	diff	0	0
cg09208162	1	0	NC_006470.4	131120219	131120268	98	50	1	0	9.00E-16	86	0	chr2B	+	131120219	49	1	0	0	0	0	1	LOC107973995	LOC107973995	LOC107973995	NDUFA10	diff	diff	diff	0	0
cg09208324	1	0	NC_006474.4	140590154	140590105	100	50	0	0	2.00E-17	91.5	0	chr7	-	140590105	50	0	0	0	0	0	0	MTPN	MTPN	MTPN		diff	diff	diff	0	0
cg09208328	1	0	NC_006468.4	44221965	44222014	100	50	0	0	2.00E-17	91.5	0	chr1	+	44222014	50	0	0	0	0	0	0	C1H1orf228	C1H1orf228	C1H1orf228	C1orf228	diff	diff	diff	0	0
cg09208331	1	0	NC_006488.4	29945417	29945368	100	50	0	0	2.00E-17	91.5	0	chr21	-	29945368	50	0	0	0	0	0	0	LOC104003956	LOC104003956	LOC104003956		diff	diff	diff	0	0
cg09208360	1	0	NC_006473.4	148817687	148817736	100	50	0	0	2.00E-17	91.5	0	chr6	+	148817736	50	0	0	0	0	0	0	LOC107975345	LOC107975345	LOC107975345	UTRN	diff	diff	diff	0	0
cg09208362	1	0	NC_006476.4	35378330	35378281	100	50	0	0	2.00E-17	91.5	0	chr9	-	35378281	50	0	0	0	0	0	0	DCTN3	DCTN3	DCTN3	DCTN3	match	match	match	0	0
cg09208540	1	0	NC_006477.4	135763885	135763934	98	50	1	0	9.00E-16	86	0	chr10	+	135763934	49	1	0	0	0	0	1	LOC450857	LOC450857	LOC450857	CYP2E1	diff	diff	diff	0	0
cg09208557	1	0	NC_006490.4	110515488	110515537	100	50	0	0	2.00E-17	91.5	0	chr3	+	110515537	50	0	0	0	0	0	0	BBX	BBX	BBX	BBX	match	match	match	0	0
cg09208576	1	0	NC_006479.4	7344516	7344467	100	50	0	0	2.00E-17	91.5	0	chr12	-	7344467	50	0	0	0	0	0	0	LPCAT3	LPCAT3	LPCAT3	LPCAT3	match	match	match	0	0
cg09208592	1	0	NC_006489.4	31578286	31578335	98	50	1	0	9.00E-16	86	0	chr22	+	31578286	49	1	0	0	0	0	1	ARHGAP8	ARHGAP8	ARHGAP8	PRR5-ARHGAP8;ARHGAP8	match	match	match	0	0
cg09208602	1	0	NC_006486.4	7361908	7361957	92	50	4	0	6.00E-12	73.4	0	chr19	+	7361908	46	4	0	0	0	0	4	LOC741719	LOC741719	LOC741719		diff	diff	diff	0	0
cg09208611	1	0	NC_006479.4	26550161	26550112	100	50	0	0	2.00E-17	91.5	0	chr12	-	26550112	50	0	0	0	0	0	0	AVPR1A	AVPR1A	AVPR1A	AVPR1A	match	match	match	0	0
cg09208615	1	0	NC_006490.4	163547244	163547293	100	50	0	0	2.00E-17	91.5	0	chr3	+	163547293	50	0	0	0	0	0	0	LOC104005830	LOC104005830	LOC104005830	IL12A-AS1	diff	diff	diff	1	0
cg09208711	1	0	NC_006481.4	52102251	52102202	96	50	2	0	1.00E-14	82.4	0	chr14	-	52102251	48	2	0	0	0	0	2	RDH12	RDH12	RDH12	RDH12	match	match	match	0	0
cg09208864	1	0	NC_006481.4	76194275	76194324	100	50	0	0	2.00E-17	91.5	0	chr14	+	76194324	50	0	0	0	0	0	0	GPR68	GPR68	GPR68	CCDC88C	diff	diff	diff	0	0
cg09208919	1	0	NC_006476.4	224437	224486	98	50	1	0	9.00E-16	86	0	chr9	+	224486	49	1	0	0	0	0	1	DOCK8	DOCK8	DOCK8	DOCK8	match	match	match	0	0
cg09208929	1	0	NC_006480.4	45207275	45207226	100	50	0	0	2.00E-17	91.5	0	chr13	-	45207275	50	0	0	0	0	0	0	LOC107967919	LOC107967919	LOC107967919	DIAPH3-AS2;DIAPH3	diff	diff	diff	0	0
cg09208942	1	0	NC_006481.4	36462102	36462053	100	50	0	0	2.00E-17	91.5	0	chr14	-	36462102	50	0	0	0	0	0	0	PTGER2	PTGER2	PTGER2	PTGER2	match	match	match	0	0
cg09208961	1	0	NC_006482.4	78858126	78858175	100	50	0	0	2.00E-17	91.5	0	chr15	+	78858175	50	0	0	0	0	0	0	LOC736303	LOC736303	LOC736303	LOC91948	diff	diff	diff	0	0
cg09209000	1	0	NC_006486.4	18847255	18847304	96	50	2	0	1.00E-14	82.4	0	chr19	+	18847255	48	2	0	0	0	0	2	B3GNT3	B3GNT3	B3GNT3	INSL3	diff	diff	diff	0	0
cg09209085	1	0	NC_006481.4	12662716	12662765	100	50	0	0	2.00E-17	91.5	0	chr14	+	12662765	50	0	0	0	0	0	0	LOC107968302	LOC107968302	LOC107968302		diff	diff	diff	0	0
cg09209250	1	0	NC_006472.4	150286380	150286331	100	50	0	0	2.00E-17	91.5	0	chr5	-	150286331	50	0	0	0	0	0	0	CSF1R	CSF1R	CSF1R	CSF1R	match	match	match	0	0
cg09209257	1	0	NC_006481.4	63021036	63020987	98	50	1	0	9.00E-16	86	0	chr14	-	63020987	49	1	0	0	0	0	1	NRXN3	NRXN3	NRXN3	NRXN3	match	match	match	0	0
cg09209347	1	0	NC_006483.4	62761431	62761382	98	50	1	0	9.00E-16	86	0	chr16	-	62761382	49	1	0	0	0	0	1	AP1G1	AP1G1	AP1G1		diff	diff	diff	0	0
cg09209398	1	0	NC_006474.4	139464963	139465012	100	50	0	0	2.00E-17	91.5	0	chr7	+	139464963	50	0	0	0	0	0	0	AGBL3	AGBL3	AGBL3	CALD1	diff	diff	diff	0	0
cg09209510	1	0	NC_006481.4	85044221	85044172	100	50	0	0	2.00E-17	91.5	0	chr14	-	85044172	50	0	0	0	0	0	0	EML1	EML1	EML1	EML1	match	match	match	0	0
cg09209606	1	0	NC_006473.4	33292673	33292722	100	50	0	0	2.00E-17	91.5	0	chr6	+	33292722	50	0	0	0	0	0	0	BRD2	BRD2	BRD2	BRD2	match	match	match	0	0
cg09209669	1	0	NC_006484.4	47790279	47790230	100	50	0	0	2.00E-17	91.5	0	chr17	-	47790279	50	0	0	0	0	0	0	PIK3R6	PIK3R6	PIK3R6	PIK3R6	match	match	match	0	0
cg09209679	1	0	NC_006489.4	35495214	35495263	100	50	0	0	2.00E-17	91.5	0	chr22	+	35495214	50	0	0	0	0	0	0	LOC107970282	LOC107970282	LOC107970282	FAM19A5	diff	diff	diff	0	0
cg09209683	1	0	NC_006469.4	94318461	94318512	94.23	52	1	1	1.00E-13	78.8	0	chr2A	+	94318512	49	3	0	0	0	0	3	PROM2	PROM2	PROM2		diff	diff	diff	0	0
cg09209787	1	0	NC_006468.4	192964527	192964576	100	50	0	0	2.00E-17	91.5	0	chr1	+	192964527	50	0	0	0	0	0	0	PROX1	PROX1	PROX1	PROX1-AS1	diff	diff	diff	0	0
cg09209794	1	0	NC_006468.4	204867938	204867987	98	50	1	0	9.00E-16	86	0	chr1	+	204867938	49	1	0	0	0	1	0	TMEM63A	TMEM63A	TMEM63A	TMEM63A	match	match	match	0	0
cg09209803	1	0	NC_006473.4	33947442	33947491	96	50	2	0	1.00E-14	82.4	0	chr6	+	33947491	48	2	0	0	0	0	2	ITPR3	ITPR3	ITPR3	ITPR3	match	match	match	0	0
cg09209931	1	0	NC_006482.4	72487435	72487484	98	50	1	0	9.00E-16	86	0	chr15	+	72487484	49	1	0	0	0	0	1	LOC100612035	LOC100612035	LOC100612035		diff	diff	diff	0	0
cg09209963	1	0	NC_006478.4	123604200	123604151	100	50	0	0	2.00E-17	91.5	0	chr11	-	123604200	50	0	0	0	0	0	0	LOC104001360	LOC104001360	LOC104001360	CLMP	diff	diff	diff	0	0
cg09210079	1	0	NC_006483.4	24546199	24546150	100	50	0	0	2.00E-17	91.5	0	chr16	-	24546199	50	0	0	0	0	0	0	LOC107968811	LOC107968811	LOC107968811		diff	diff	diff	0	0
cg09210215	1	0	NC_006476.4	115217773	115217822	100	50	0	0	2.00E-17	91.5	0	chr9	+	115217773	50	0	0	0	0	0	0	PHPT1	PHPT1	PHPT1	PHPT1	match	match	match	0	0
cg09210234	1	0	NC_006482.4	36278010	36278059	96	50	2	0	1.00E-14	82.4	0	chr15	+	36278010	48	2	0	0	0	0	2	DYX1C1	DYX1C1	DYX1C1	DYX1C1;DYX1C1-CCPG1	match	match	match	0	0
cg09210254	1	0	NC_006483.4	9290459	9290508	100	50	0	0	2.00E-17	91.5	0	chr16	+	9290459	50	0	0	0	0	0	0	CARHSP1	CARHSP1	CARHSP1	USP7	diff	diff	diff	0	0
cg09210278	1	0	NC_006490.4	188314095	188314046	100	50	0	0	2.00E-17	91.5	0	chr3	-	188314046	50	0	0	0	0	0	0	EIF4G1	EIF4G1	EIF4G1	EIF4G1	match	match	match	0	0
cg09210286	1	0	NC_006479.4	69112680	69112729	100	50	0	0	2.00E-17	91.5	0	chr12	+	69112729	50	0	0	0	0	0	0	KCNJ8	KCNJ8	KCNJ8	KCNJ8	match	match	match	0	0
cg09210315	1	0	NC_006487.4	64750657	64750608	98	50	1	0	9.00E-16	86	0	chr20	-	64750657	49	1	0	0	0	0	1	SLCO4A1	SLCO4A1	SLCO4A1	SLCO4A1	match	match	match	0	0
cg09210331	1	0	NC_006473.4	7148682	7148731	100	50	0	0	2.00E-17	91.5	0	chr6	+	7148731	50	0	0	0	0	0	0	RREB1	RREB1	RREB1	RREB1	match	match	match	0	0
cg09210336	1	0	NC_006475.4	142639782	142639831	92	50	4	0	6.00E-12	73.4	0	chr8	+	142639831	46	4	0	0	0	0	4	LOC107976456	LOC107976456	LOC107976456	TRAPPC9	diff	diff	diff	0	0
cg09210514	1	0	NC_006478.4	10172051	10172100	100	50	0	0	2.00E-17	91.5	0	chr11	+	10172100	50	0	0	0	0	0	0	ADM	ADM	ADM		diff	diff	diff	0	0
cg09210519	1	0	NC_006477.4	105181160	105181111	98	50	1	0	9.00E-16	86	0	chr10	-	105181111	49	1	0	0	0	0	1	SH3PXD2A	SH3PXD2A	SH3PXD2A	SH3PXD2A	match	match	match	0	0
cg09210529	1	0	NC_006468.4	117664388	117664437	100	50	0	0	2.00E-17	91.5	0	chr1	+	117664388	50	0	0	0	0	0	0	SPAG17	SPAG17	SPAG17	SPAG17	match	match	match	0	0
cg09210603	1	0	NC_006474.4	89796130	89796081	100	50	0	0	2.00E-17	91.5	0	chr7	-	89796130	50	0	0	0	0	0	0	KIAA1324L	KIAA1324L	KIAA1324L	KIAA1324L	match	match	match	0	0
cg09210666	1	0	NC_006470.4	63363423	63363374	100	50	0	0	2.00E-17	91.5	0	chr2B	-	63363374	50	0	0	0	0	0	0	ZAK	ZAK	ZAK	ZAK	match	match	match	0	0
cg09210755	1	0	NC_006481.4	53437821	53437870	96	50	2	0	1.00E-14	82.4	0	chr14	+	53437821	48	2	0	0	0	0	2	LOC737296	LOC737296	LOC737296		diff	diff	diff	0	0
cg09210914	1	0	NC_006491.4	39072269	39072220	100	50	0	0	2.00E-17	91.5	0	chrX	-	39072269	50	0	0	0	0	0	0	MID1IP1	MID1IP1	MID1IP1		diff	diff	diff	0	0
cg09210931	1	0	NC_006472.4	141680762	141680811	98	50	1	0	9.00E-16	86	0	chr5	+	141680762	49	1	0	0	0	0	1	RELL2	RELL2	RELL2	FCHSD1	diff	diff	diff	0	0
cg09210933	1	0	NC_006491.4	73816595	73816644	100	50	0	0	2.00E-17	91.5	0	chrX	+	73816595	50	0	0	0	0	0	0	SLC16A2	SLC16A2	SLC16A2	SLC16A2	match	match	match	0	0
cg09210935	1	0	NC_006473.4	50155388	50155437	98	50	1	0	9.00E-16	86	0	chr6	+	50155388	49	1	0	0	0	0	1	RHAG	RHAG	RHAG	RHAG	match	match	match	0	0
cg09210956	1	0	NC_006469.4	1315426	1315475	100	50	0	0	2.00E-17	91.5	0	chr2A	+	1315475	50	0	0	0	0	0	0	LOC107971937	LOC107971937	LOC107971937	SNTG2	diff	diff	diff	0	0
cg09210964	1	0	NC_006479.4	35819139	35819188	100	50	0	0	2.00E-17	91.5	0	chr12	+	35819139	50	0	0	0	0	0	0	HOXC12	HOXC12	HOXC12		diff	diff	diff	0	0
cg09211160	1	0	NC_006473.4	7189442	7189489	100	48	0	0	3.00E-16	87.8	0	chr6	+	7189489	48	0	0	0	0	0	0	RREB1	RREB1	RREB1	RREB1	match	match	match	0	0
cg09211165	1	0	NC_006475.4	126082286	126082335	100	50	0	0	2.00E-17	91.5	0	chr8	+	126082286	50	0	0	0	0	0	0	KLHL38	KLHL38	KLHL38		diff	diff	diff	0	0
cg09211194	1	0	NC_006484.4	35824232	35824183	100	50	0	0	2.00E-17	91.5	0	chr17	-	35824232	50	0	0	0	0	0	0	USP22	USP22	USP22	USP22	match	match	match	0	0
cg09211256	1	0	NC_006479.4	52009239	52009190	100	50	0	0	2.00E-17	91.5	0	chr12	-	52009190	50	0	0	0	0	0	0	LOC100614489	LOC100614489	LOC100614489		diff	diff	diff	0	0
cg09211336	1	0	NC_006486.4	6045314	6045363	100	50	0	0	2.00E-17	91.5	0	chr19	+	6045314	50	0	0	0	0	0	0	DUS3L	DUS3L	DUS3L	DUS3L	match	match	match	0	0
cg09211372	1	0	NC_006473.4	172686011	172686060	96	50	2	0	1.00E-14	82.4	0	chr6	+	172686060	48	2	0	0	0	0	2	LOC107975404	LOC107975404	LOC107975404		diff	diff	diff	0	0
cg09211391	1	0	NC_006481.4	21548769	21548720	98	50	1	0	9.00E-16	86	0	chr14	-	21548720	49	1	0	0	0	0	1	FOXA1	FOXA1	FOXA1		diff	diff	diff	0	0
cg09211429	1	0	NC_006487.4	6644066	6644115	98	50	1	0	9.00E-16	86	0	chr20	+	6644115	49	1	0	0	0	0	1	BMP2	BMP2	BMP2	BMP2	match	match	match	0	0
cg09211472	1	0	NC_006471.4	24188417	24188466	98	50	1	0	9.00E-16	86	0	chr4	+	24188417	49	1	0	0	0	0	1	LOC104006004	LOC104006004	LOC104006004		diff	diff	diff	0	0
cg09211494	1	0	NC_006470.4	115200856	115200807	100	50	0	0	2.00E-17	91.5	0	chr2B	-	115200856	50	0	0	0	0	0	0	LOC100608626	LOC100608626	LOC100608626		diff	diff	diff	0	0
cg09211521	1	0	NC_006483.4	78686795	78686746	98	50	1	0	9.00E-16	86	0	chr16	-	78686795	49	1	0	0	0	0	1	MAP1LC3B	MAP1LC3B	MAP1LC3B	MAP1LC3B;FBXO31	match	match	match	0	0
cg09211564	1	0	NC_006490.4	127562516	127562467	98	50	1	0	9.00E-16	86	0	chr3	-	127562516	49	1	0	0	0	0	1	KALRN	KALRN	KALRN	KALRN	match	match	match	0	0
cg09211630	1	0	NC_006490.4	23663911	23663960	100	50	0	0	2.00E-17	91.5	0	chr3	+	23663960	50	0	0	0	0	0	0	UBE2E2	UBE2E2	UBE2E2		diff	diff	diff	0	0
cg09211701	1	0	NC_006482.4	29216117	29216068	100	50	0	0	2.00E-17	91.5	0	chr15	-	29216068	50	0	0	0	0	0	0	FBN1	FBN1	FBN1	FBN1	match	match	match	0	0
cg09211704	1	0	NC_006468.4	51654036	51654089	92.59	54	0	1	1.00E-13	78.8	0	chr1	+	51654036	50	4	0	0	0	0	4	RAB3B	RAB3B	RAB3B	RAB3B	match	match	match	0	0
cg09211706	1	0	NC_006481.4	47876359	47876408	96	50	2	0	1.00E-14	82.4	0	chr14	+	47876359	48	2	0	0	0	0	2	PPP2R5E	PPP2R5E	PPP2R5E	PPP2R5E	match	match	match	0	0
cg09211725	1	0	NC_006473.4	28592369	28592320	100	50	0	0	2.00E-17	91.5	0	chr6	-	28592369	50	0	0	0	0	0	0	ZSCAN31	ZSCAN31	ZSCAN31	ZKSCAN3	diff	diff	diff	0	0
cg09211763	1	0	NC_006470.4	79718944	79718895	100	50	0	0	2.00E-17	91.5	0	chr2B	-	79718944	50	0	0	0	0	0	0	COL5A2	COL5A2	COL5A2	COL5A2	match	match	match	0	0
cg09211785	1	0	NC_006491.4	139702916	139702965	98	50	1	0	9.00E-16	86	0	chrX	+	139702916	49	1	0	0	0	0	1	MCF2	MCF2	MCF2	ATP11C	diff	diff	diff	0	0
cg09211850	1	0	NC_006479.4	127817053	127817102	98	50	1	0	9.00E-16	86	0	chr12	+	127817102	49	1	0	0	0	0	1	LOC104001728	LOC104001728	LOC104001728	NCOR2	diff	diff	diff	0	0
cg09211873	1	0	NC_006475.4	103927916	103927867	100	50	0	0	2.00E-17	91.5	0	chr8	-	103927916	50	0	0	0	0	0	0	LOC107976401	LOC107976401	LOC107976401	NCALD	diff	diff	diff	0	0
cg09211893	1	0	NC_006481.4	85015608	85015657	100	50	0	0	2.00E-17	91.5	0	chr14	+	85015657	50	0	0	0	0	0	0	EML1	EML1	EML1	EML1	match	match	match	0	0
cg09211938	1	0	NC_006486.4	39130621	39130670	98	50	1	0	9.00E-16	86	0	chr19	+	39130670	49	1	0	0	0	0	1	ZFP14	ZFP14	ZFP14		diff	diff	diff	0	0
cg09211952	1	0	NC_006490.4	200525390	200525341	98	50	1	0	9.00E-16	86	0	chr3	-	200525390	49	1	0	0	0	0	1	ZDHHC19	ZDHHC19	ZDHHC19	ZDHHC19	match	match	match	0	0
cg09212000	1	0	NC_006469.4	48000224	48000273	98	50	1	0	9.00E-16	86	0	chr2A	+	48000224	49	1	0	0	0	0	1	TTC7A	TTC7A	TTC7A	MCFD2;TTC7A	match	match	match	0	0
cg09212014	1	0	NC_006481.4	85969925	85969974	100	50	0	0	2.00E-17	91.5	0	chr14	+	85969974	50	0	0	0	0	0	0	DLK1	DLK1	DLK1	DLK1	match	match	match	0	0
cg09212052	1	0	NC_006487.4	48570789	48570740	100	50	0	0	2.00E-17	91.5	0	chr20	-	48570789	50	0	0	0	0	0	0	LOC100607988	LOC100607988	LOC100607988		diff	diff	diff	0	0
cg09212058	1	0	NC_006469.4	38066972	38066923	100	50	0	0	2.00E-17	91.5	0	chr2A	-	38066972	50	0	0	0	0	0	0	PRKD3	PRKD3	PRKD3	PRKD3	match	match	match	0	0
cg09212074	1	0	NC_006473.4	134510044	134509995	96	50	2	0	1.00E-14	82.4	0	chr6	-	134510044	48	2	0	0	0	0	2	TMEM200A	TMEM200A	TMEM200A		diff	diff	diff	0	0
cg09212118	1	0	NC_006468.4	41614468	41614419	100	50	0	0	2.00E-17	91.5	0	chr1	-	41614468	50	0	0	0	0	0	0	GUCA2A	GUCA2A	GUCA2A	GUCA2A	match	match	match	0	0
cg09212210	1	0	NC_006468.4	43625231	43625280	100	50	0	0	2.00E-17	91.5	0	chr1	+	43625231	50	0	0	0	0	0	0	KLF17	KLF17	KLF17		diff	diff	diff	0	0
cg09212366	1	0	NC_006480.4	26824590	26824541	100	50	0	0	2.00E-17	91.5	0	chr13	-	26824590	50	0	0	0	0	0	0	LOC104004364	LOC104004364	LOC104004364	VWA8-AS1	diff	diff	diff	0	0
cg09212369	1	0	NC_006478.4	77628493	77628444	100	50	0	0	2.00E-17	91.5	0	chr11	-	77628444	50	0	0	0	0	0	0	AQP11	AQP11	AQP11		diff	diff	diff	0	0
cg09212372	1	0	NC_006472.4	135818684	135818733	100	50	0	0	2.00E-17	91.5	0	chr5	+	135818733	50	0	0	0	0	0	0	SLC25A48	SLC25A48	SLC25A48	LOC153328	diff	diff	diff	2	0
cg09212398	1	0	NC_006470.4	128446742	128446693	98	50	1	0	9.00E-16	86	0	chr2B	-	128446742	49	1	0	0	0	0	1	COL6A3	COL6A3	COL6A3		diff	diff	diff	0	0
cg09212407	1	0	NC_006486.4	14623151	14623102	100	50	0	0	2.00E-17	91.5	0	chr19	-	14623102	50	0	0	0	0	0	0	NANOS3	NANOS3	NANOS3	NANOS3	match	match	match	0	0
cg09212448	1	0	NC_006478.4	55477901	55477950	98	50	1	0	9.00E-16	86	0	chr11	+	55477950	49	1	0	0	0	0	1	LOC466539	LOC466539	LOC466539	OR5D18	diff	diff	diff	0	0
cg09212465	1	0	NC_006479.4	76603493	76603542	100	50	0	0	2.00E-17	91.5	0	chr12	+	76603493	50	0	0	0	0	0	0	LOC743859	LOC743859	LOC743859		diff	diff	diff	0	0
cg09212468	1	0	NC_006483.4	48377677	48377726	98	50	1	0	9.00E-16	86	0	chr16	+	48377726	49	1	0	0	0	0	1	DRC7	DRC7	DRC7	CCDC135	diff	diff	diff	0	0
cg09212489	1	0	NC_006471.4	110541996	110542045	100	50	0	0	2.00E-17	91.5	0	chr4	+	110541996	50	0	0	0	0	0	0	PAPSS1	PAPSS1	PAPSS1	PAPSS1	match	match	match	0	0
cg09212570	1	0	NC_006479.4	1810955	1811004	100	50	0	0	2.00E-17	91.5	0	chr12	+	1810955	50	0	0	0	0	0	0	LOC107967401	LOC107967401	LOC107967401		diff	diff	diff	0	0
cg09212597	1	0	NC_006478.4	45612935	45612886	100	50	0	0	2.00E-17	91.5	0	chr11	-	45612935	50	0	0	0	0	0	0	LOC100613860	LOC100613860	LOC100613860		diff	diff	diff	0	0
cg09212610	1	0	NC_006482.4	71131109	71131158	100	50	0	0	2.00E-17	91.5	0	chr15	+	71131109	50	0	0	0	0	0	0	LOC467760	LOC467760	LOC467760	GABARAPL3	diff	diff	diff	0	0
cg09212743	1	0	NC_006486.4	40286976	40286927	100	50	0	0	2.00E-17	91.5	0	chr19	-	40286976	50	0	0	0	0	0	0	KCNK6	KCNK6	KCNK6	KCNK6	match	match	match	0	0
cg09212753	1	0	NC_006478.4	67417870	67417919	100	50	0	0	2.00E-17	91.5	0	chr11	+	67417870	50	0	0	0	0	0	0	RAD9A	RAD9A	RAD9A	LOC100130987	diff	diff	diff	0	0
cg09212803	1	0	NC_006477.4	62012638	62012589	100	50	0	0	2.00E-17	91.5	0	chr10	-	62012638	50	0	0	0	0	0	0	LOC107966924	LOC107966924	LOC107966924		diff	diff	diff	0	0
cg09212987	1	0	NC_006475.4	98596554	98596603	100	50	0	0	2.00E-17	91.5	0	chr8	+	98596554	50	0	0	0	0	0	0	CPQ	CPQ	CPQ	CPQ	match	match	match	0	0
cg09213102	1	0	NC_006483.4	62288217	62288266	94	50	3	0	5.00E-13	77	0	chr16	+	62288266	47	3	0	0	0	0	3	CALB2	CALB2	CALB2	CALB2	match	match	match	0	0
cg09213106	1	0	NC_006487.4	40509452	40509403	98	50	1	0	9.00E-16	86	0	chr20	-	40509452	49	1	0	0	0	0	1	DHX35	DHX35	DHX35	DHX35	match	match	match	0	0
cg09213124	1	0	NC_006484.4	17162993	17162944	96	50	2	0	1.00E-14	82.4	0	chr17	-	17162944	48	2	0	0	0	0	2	IGFBP4	IGFBP4	IGFBP4	IGFBP4	match	match	match	0	0
cg09213165	1	0	NC_006481.4	86308100	86308051	100	50	0	0	2.00E-17	91.5	0	chr14	-	86308051	50	0	0	0	0	0	0	MIR154	MIR154	MIR154	MIR154;MIR496	match	match	match	0	0
cg09213184	1	0	NC_006472.4	43040350	43040301	96	50	2	0	1.00E-14	82.4	0	chr5	-	43040350	48	2	0	0	0	0	2	LOC107974708	LOC107974708	LOC107974708	TNPO1	diff	diff	diff	0	0
cg09213347	1	0	NC_006478.4	106314872	106314823	100	50	0	0	2.00E-17	91.5	0	chr11	-	106314823	50	0	0	0	0	0	0	KBTBD3	KBTBD3	KBTBD3	AASDHPPT;KBTBD3	match	match	match	0	0
cg09213378	1	0	NC_006489.4	4918907	4918956	98	50	1	0	9.00E-16	86	0	chr22	+	4918907	49	1	0	0	0	0	1	BID	BID	BID	BCL2L13	diff	diff	diff	0	0
cg09213389	1	0	NC_006490.4	110196870	110196821	96	50	2	0	1.00E-14	82.4	0	chr3	-	110196870	48	2	0	0	0	0	2	LOC100612575	LOC100612575	LOC100612575	LINC00882	diff	diff	diff	0	0
cg09213403	1	0	NC_006483.4	29420384	29420335	100	50	0	0	2.00E-17	91.5	0	chr16	-	29420384	50	0	0	0	0	0	0	ZNF768	ZNF768	ZNF768	ZNF768	match	match	match	0	0
cg09213451	1	0	NC_006481.4	45399785	45399736	100	50	0	0	2.00E-17	91.5	0	chr14	-	45399736	50	0	0	0	0	0	0	TRMT5	TRMT5	TRMT5		diff	diff	diff	0	0
cg09213533	1	0	NC_006475.4	8328330	8328375	97.83	46	1	0	1.00E-13	78.8	0	chr8	+	8328375	45	1	0	0	0	0	1	ERI1	ERI1	ERI1		diff	diff	diff	0	0
cg09213536	1	0	NC_006490.4	195117340	195117389	100	50	0	0	2.00E-17	91.5	0	chr3	+	195117389	50	0	0	0	0	0	0	GMNC	GMNC	GMNC	GMNC	match	match	match	0	0
cg09213574	1	0	NC_006474.4	75749383	75749432	100	50	0	0	2.00E-17	91.5	0	chr7	+	75749383	50	0	0	0	0	0	0	BAZ1B	BAZ1B	BAZ1B	BAZ1B	match	match	match	0	0
cg09213696	1	0	NC_006468.4	185354433	185354384	100	50	0	0	2.00E-17	91.5	0	chr1	-	185354384	50	0	0	0	0	0	0	IKBKE	IKBKE	IKBKE	IKBKE	match	match	match	0	0
cg09213704	1	0	NC_006474.4	160828559	160828510	100	50	0	0	2.00E-17	91.5	0	chr7	-	160828559	50	0	0	0	0	0	0	LOC463843	LOC463843	LOC463843	RNF32	diff	diff	diff	0	0
cg09213710	1	0	NC_006476.4	83037236	83037187	100	50	0	0	2.00E-17	91.5	0	chr9	-	83037236	50	0	0	0	0	0	0	SLC44A1	SLC44A1	SLC44A1		diff	diff	diff	0	0
cg09213780	1	0	NC_006491.4	71030254	71030205	96	50	2	0	1.00E-14	82.4	0	chrX	-	71030205	48	2	0	0	0	0	2	ACRC	ACRC	ACRC	BCYRN1;ACRC	match	match	match	0	0
cg09213888	1	0	NC_006489.4	24764369	24764418	98	50	1	0	9.00E-16	86	0	chr22	+	24764369	49	1	0	0	0	0	1	MAFF	MAFF	MAFF	TMEM184B	diff	diff	diff	0	0
cg09213922	1	0	NC_006478.4	66678939	66678986	100	48	0	0	3.00E-16	87.8	0	chr11	+	66678986	48	0	0	0	0	0	0	CCDC87	CCDC87	CCDC87	CCDC87;CCS	match	match	match	0	0
cg09213929	1	0	NC_006478.4	111682088	111682038	98.04	51	0	1	3.00E-15	84.2	0	chr11	-	111682038	50	1	0	0	0	0	1	LOC107966618	LOC107966618	LOC107966618	C11orf93;C11orf92	diff	diff	diff	0	0
cg09213964	1	0	NC_006479.4	125585258	125585209	100	50	0	0	2.00E-17	91.5	0	chr12	-	125585209	50	0	0	0	0	0	0	LRRC43	LRRC43	LRRC43	LRRC43	match	match	match	0	0
cg09213975	1	0	NC_006468.4	35433153	35433202	100	50	0	0	2.00E-17	91.5	0	chr1	+	35433153	50	0	0	0	0	0	0	COL8A2	COL8A2	COL8A2	COL8A2	match	match	match	0	0
cg09213979	1	0	NC_006476.4	109914890	109914841	100	50	0	0	2.00E-17	91.5	0	chr9	-	109914890	50	0	0	0	0	0	0	RAPGEF1	RAPGEF1	RAPGEF1	RAPGEF1	match	match	match	0	0
cg09213987	1	0	NC_006471.4	41015693	41015742	98	50	1	0	9.00E-16	86	0	chr4	+	41015693	49	1	0	0	0	0	1	LOC107974239	LOC107974239	LOC107974239	RBM47	diff	diff	diff	0	0
cg09214089	1	0	NC_006472.4	135218526	135218477	100	50	0	0	2.00E-17	91.5	0	chr5	-	135218526	50	0	0	0	0	0	0	LOC107974869	LOC107974869	LOC107974869	C5orf66	diff	diff	diff	0	0
cg09214145	1	0	NC_006468.4	129747928	129747977	100	50	0	0	2.00E-17	91.5	0	chr1	+	129747928	50	0	0	0	0	0	0	MRPL9	MRPL9	MRPL9	MRPL9;OAZ3	match	match	match	0	0
cg09214229	1	0	NC_006486.4	13700346	13700297	100	50	0	0	2.00E-17	91.5	0	chr19	-	13700297	50	0	0	0	0	0	0	DAND5	DAND5	DAND5	DAND5	match	match	match	0	0
cg09214240	1	0	NC_006481.4	84979034	84978985	100	50	0	0	2.00E-17	91.5	0	chr14	-	84978985	50	0	0	0	0	0	0	EML1	EML1	EML1		diff	diff	diff	0	0
cg09214243	1	0	NC_006482.4	10088075	10088124	100	50	0	0	2.00E-17	91.5	0	chr15	+	10088075	50	0	0	0	0	0	0	LOC104002233	LOC104002233	LOC104002233		diff	diff	diff	0	0
cg09214254	1	0	NC_006473.4	173056955	173057004	100	50	0	0	2.00E-17	91.5	0	chr6	+	173057004	50	0	0	0	0	0	0	LOC463137	LOC463137	LOC463137	SMOC2	diff	diff	diff	0	0
cg09214323	1	0	NC_006468.4	9730867	9730916	100	50	0	0	2.00E-17	91.5	0	chr1	+	9730867	50	0	0	0	0	0	0	PGD	PGD	PGD	RNU6-2;KIF1B	diff	diff	diff	0	0
cg09214369	1	0	NC_006472.4	103182563	103182518	100	46	0	0	3.00E-15	84.2	0	chr5	-	103182563	46	0	0	0	0	0	0	LOC104006502	LOC104006502	LOC104006502		diff	diff	diff	0	0
cg09214398	1	0	NC_006482.4	59266457	59266408	100	50	0	0	2.00E-17	91.5	0	chr15	-	59266408	50	0	0	0	0	0	0	DNAJA4	DNAJA4	DNAJA4	DNAJA4	match	match	match	0	0
cg09214447	1	0	NC_006468.4	25815658	25815609	100	50	0	0	2.00E-17	91.5	0	chr1	-	25815658	50	0	0	0	0	0	0	ARID1A	ARID1A	ARID1A	ARID1A	match	match	match	0	0
cg09214456	1	0	NC_006474.4	43726718	43726669	100	50	0	0	2.00E-17	91.5	0	chr7	-	43726718	50	0	0	0	0	0	0	YKT6	YKT6	YKT6	CAMK2B	diff	diff	diff	0	0
cg09214551	1	0	NC_006484.4	12484869	12484820	100	50	0	0	2.00E-17	91.5	0	chr17	-	12484820	50	0	0	0	0	0	0	NMT1	NMT1	NMT1	NMT1;DCAKD	match	match	match	0	0
cg09214591	1	0	NC_006490.4	51020382	51020431	100	50	0	0	2.00E-17	91.5	0	chr3	+	51020431	50	0	0	0	0	0	0	MON1A	MON1A	MON1A	MON1A	match	match	match	0	0
cg09214616	1	0	NC_006473.4	172729716	172729765	100	50	0	0	2.00E-17	91.5	0	chr6	+	172729716	50	0	0	0	0	0	0	LOC107975404	LOC107975404	LOC107975404		diff	diff	diff	0	0
cg09214668	1	0	NC_006484.4	82708087	82708038	100	50	0	0	2.00E-17	91.5	0	chr17	-	82708087	50	0	0	0	0	0	0	ZNF750	ZNF750	ZNF750	TBCD	diff	diff	diff	0	0
cg09214699	1	0	NC_006472.4	6535446	6535397	98	50	1	0	9.00E-16	86	0	chr5	-	6535446	49	1	0	0	0	0	1	MED10	MED10	MED10		diff	diff	diff	0	0
cg09214759	1	0	NC_006477.4	5478784	5478833	100	50	0	0	2.00E-17	91.5	0	chr10	+	5478833	50	0	0	0	0	0	0	LOC746545	LOC746545	LOC746545		diff	diff	diff	0	0
cg09214779	1	0	NC_006490.4	62602397	62602446	98	50	1	0	9.00E-16	86	0	chr3	+	62602446	49	1	0	0	0	0	1	LOC455050	LOC455050	LOC455050		diff	diff	diff	0	0
cg09214881	1	0	NC_006478.4	3199323	3199373	96.08	51	1	1	4.00E-14	80.6	0	chr11	+	3199373	49	2	0	0	0	0	2	LOC104008391	LOC104008391	LOC104008391		diff	diff	diff	0	0
cg09214920	1	0	NC_006468.4	108860948	108860997	98	50	1	0	9.00E-16	86	0	chr1	+	108860948	49	1	0	0	0	0	1	LOC457937	LOC457937	LOC457937	SLC25A24	diff	diff	diff	0	0
cg09214953	1	0	NC_006479.4	114407621	114407670	100	50	0	0	2.00E-17	91.5	0	chr12	+	114407670	50	0	0	0	0	0	0	FAM109A	FAM109A	FAM109A	FAM109A	match	match	match	0	0
cg09214955	1	0	NC_006474.4	143955100	143955051	100	50	0	0	2.00E-17	91.5	0	chr7	-	143955100	50	0	0	0	0	0	0	TRNAR-CCU	TRNAR-CCU	TRNAR-CCU	C7orf55	diff	diff	diff	0	0
cg09214983	1	0	NC_006483.4	675532	675483	98	50	1	0	9.00E-16	86	0	chr16	-	675483	49	1	0	0	0	0	1	LOC107968755	LOC107968755	LOC107968755	RAB40C	diff	diff	diff	0	0
cg09214993	1	0	NC_006482.4	45217636	45217587	100	50	0	0	2.00E-17	91.5	0	chr15	-	45217587	50	0	0	0	0	0	0	KIAA0101	KIAA0101	KIAA0101	KIAA0101	match	match	match	0	0
cg09215104	1	0	NC_006479.4	69532274	69532323	100	50	0	0	2.00E-17	91.5	0	chr12	+	69532274	50	0	0	0	0	0	0	IAPP	IAPP	IAPP	SLCO1A2	diff	diff	diff	0	0
cg09215152	1	0	NC_006478.4	112154686	112154637	100	50	0	0	2.00E-17	91.5	0	chr11	-	112154637	50	0	0	0	0	0	0	PPP2R1B	PPP2R1B	PPP2R1B	PPP2R1B	match	match	match	0	0
cg09215279	1	0	NC_006486.4	10544189	10544140	100	50	0	0	2.00E-17	91.5	0	chr19	-	10544140	50	0	0	0	0	0	0	COL5A3	COL5A3	COL5A3	COL5A3	match	match	match	0	0
cg09215282	1	0	NC_006483.4	856423	856472	100	50	0	0	2.00E-17	91.5	0	chr16	+	856423	50	0	0	0	0	0	0	LOC453806	LOC453806	LOC453806	MSLN	diff	diff	diff	0	0
cg09215316	1	0	NC_006479.4	7244766	7244815	100	50	0	0	2.00E-17	91.5	0	chr12	+	7244766	50	0	0	0	0	0	0	LOC104001434	LOC104001434	LOC104001434	ATN1	diff	diff	diff	0	0
cg09215353	1	0	NC_006476.4	72288787	72288738	100	50	0	0	2.00E-17	91.5	0	chr9	-	72288787	50	0	0	0	0	0	0	FBP1	FBP1	FBP1	FBP1	match	match	match	0	0
cg09215510	1	0	NW_015973480.1	1732996	1732947	100	50	0	0	2.00E-17	91.5	0	chr7_random_Contig476_iteration_1	-	1732996	50	0	0	0	0	0	0	ATG9B	ATG9B	ATG9B	ABCB8	diff	diff	diff	0	0
cg09215551	1	0	NC_006484.4	7744562	7744611	94	50	3	0	5.00E-13	77	0	chr17	+	7744562	47	3	0	0	0	0	3	ZBTB4	ZBTB4	ZBTB4	ZBTB4;POLR2A	match	match	match	0	0
cg09215553	1	0	NC_006479.4	32598604	32598555	96	50	2	0	1.00E-14	82.4	0	chr12	-	32598604	48	2	0	0	0	0	2	SHMT2	SHMT2	SHMT2	SHMT2	match	match	match	0	0
cg09215560	1	0	NC_006468.4	153871854	153871903	98	50	1	0	9.00E-16	86	0	chr1	+	153871854	49	1	0	0	1	1	0	LOC107974183	LOC107974183	LOC107974183	TNR	diff	diff	diff	0	0
cg09215582	1	0	NC_006471.4	59904653	59904606	100	48	0	0	3.00E-16	87.8	0	chr4	-	59904606	48	0	0	0	0	0	0	RUFY3	RUFY3	RUFY3	RUFY3	match	match	match	0	0
cg09215601	1	0	NC_006468.4	177597986	177598035	100	50	0	0	2.00E-17	91.5	0	chr1	+	177598035	50	0	0	0	0	0	0	MIR181B-1	MIR181B-1	MIR181B-1		diff	diff	diff	0	0
cg09215655	1	0	NC_006478.4	1248125	1248174	100	50	0	0	2.00E-17	91.5	0	chr11	+	1248125	50	0	0	0	0	0	0	LOC104008375	LOC104008375	LOC104008375	TOLLIP	diff	diff	diff	0	0
cg09215664	1	0	NC_006477.4	135583588	135583637	98	50	1	0	9.00E-16	86	0	chr10	+	135583588	49	1	0	0	0	0	1	PAOX	PAOX	PAOX	PAOX	match	match	match	0	0
cg09215760	1	0	NC_006477.4	70087751	70087702	100	50	0	0	2.00E-17	91.5	0	chr10	-	70087751	50	0	0	0	0	0	0	LOC100614229	LOC100614229	LOC100614229		diff	diff	diff	0	0
cg09215928	1	0	NC_006479.4	112228235	112228284	100	50	0	0	2.00E-17	91.5	0	chr12	+	112228284	50	0	0	0	0	0	0	FOXN4	FOXN4	FOXN4	ACACB	diff	diff	diff	0	0
cg09215936	1	0	NC_006482.4	73888702	73888653	100	50	0	0	2.00E-17	91.5	0	chr15	-	73888702	50	0	0	0	0	0	0	LOC107968426	LOC107968426	LOC107968426	RGMA	diff	diff	diff	0	0
cg09216001	1	0	NC_006481.4	78836364	78836413	100	50	0	0	2.00E-17	91.5	0	chr14	+	78836364	50	0	0	0	0	0	0	PRIMA1	PRIMA1	PRIMA1	KIAA1409	diff	diff	diff	0	0
cg09216008	1	0	NC_006471.4	1141996	1142045	98	50	1	0	9.00E-16	86	0	chr4	+	1141996	49	1	0	0	0	0	1	LOC461048	LOC461048	LOC461048	TMEM175	diff	diff	diff	0	0
cg09216046	1	0	NC_006483.4	14610000	14609951	100	50	0	0	2.00E-17	91.5	0	chr16	-	14610000	50	0	0	0	0	0	0	LOC107968794	LOC107968794	LOC107968794	MKL2	diff	diff	diff	0	0
cg09216081	1	0	NC_006477.4	135288486	135288535	100	50	0	0	2.00E-17	91.5	0	chr10	+	135288535	50	0	0	0	0	0	0	LOC100610913	LOC100610913	LOC100610913	GPR123	diff	diff	diff	0	0
cg09216143	1	0	NC_006477.4	135668096	135668145	100	50	0	0	2.00E-17	91.5	0	chr10	+	135668145	50	0	0	0	0	0	0	LOC107966743	LOC107966743	LOC107966743	LOC619207	diff	diff	diff	0	0
cg09216153	1	0	NC_006473.4	49260387	49260338	100	50	0	0	2.00E-17	91.5	0	chr6	-	49260338	50	0	0	0	0	0	0	LOC100608428	LOC100608428	LOC100608428		diff	diff	diff	0	0
cg09216188	1	0	NC_006480.4	29900595	29900644	100	50	0	0	2.00E-17	91.5	0	chr13	+	29900595	50	0	0	0	0	0	0	GPALPP1	GPALPP1	GPALPP1	NUFIP1;GPALPP1	match	match	match	0	0
cg09216216	1	0	NC_006490.4	49553277	49553326	98	50	1	0	9.00E-16	86	0	chr3	+	49553277	49	1	0	0	0	0	1	SHISA5	SHISA5	SHISA5	SHISA5	match	match	match	0	0
cg09216236	1	0	NC_006468.4	65179307	65179356	100	50	0	0	2.00E-17	91.5	0	chr1	+	65179307	50	0	0	0	0	0	0	DNAJC6	DNAJC6	DNAJC6		diff	diff	diff	0	0
cg09216282	1	0	NC_006476.4	3662151	3662102	100	50	0	0	2.00E-17	91.5	0	chr9	-	3662151	50	0	0	0	0	0	0	LOC100610843	LOC100610843	LOC100610843	RFX3-AS1	diff	diff	diff	0	0
cg09216320	1	0	NC_006481.4	43742190	43742239	98	50	1	0	9.00E-16	86	0	chr14	+	43742239	49	1	0	0	0	0	1	JKAMP	JKAMP	JKAMP	C14orf149	diff	diff	diff	0	0
cg09216375	1	0	NC_006468.4	7635833	7635882	100	50	0	0	2.00E-17	91.5	0	chr1	+	7635833	50	0	0	0	0	0	0	SLC45A1	SLC45A1	SLC45A1		diff	diff	diff	0	0
cg09216381	1	0	NC_006468.4	11469363	11469412	98	50	1	0	9.00E-16	86	0	chr1	+	11469363	49	1	0	0	0	0	1	MFN2	MFN2	MFN2	MFN2	match	match	match	0	0
cg09216437	1	0	NC_006479.4	96141361	96141410	98	50	1	0	9.00E-16	86	0	chr12	+	96141410	49	1	0	0	0	0	1	UBE2N	UBE2N	UBE2N	UBE2N	match	match	match	0	0
cg09216442	1	0	NC_006471.4	6668721	6668672	100	50	0	0	2.00E-17	91.5	0	chr4	-	6668672	50	0	0	0	0	0	0	LOC471130	LOC471130	LOC471130	JAKMIP1	diff	diff	diff	0	0
cg09216650	1	0	NC_006479.4	117843828	117843877	98	50	1	0	9.00E-16	86	0	chr12	+	117843828	49	1	0	0	0	0	1	TBX3	TBX3	TBX3		diff	diff	diff	0	0
cg09216666	1	0	NC_006468.4	7690953	7691002	98	50	1	0	9.00E-16	86	0	chr1	+	7691002	49	1	0	0	0	0	1	SLC45A1	SLC45A1	SLC45A1	RERE	diff	diff	diff	0	0
cg09216797	1	0	NC_006477.4	134844008	134844057	98	50	1	0	9.00E-16	86	0	chr10	+	134844057	49	1	0	0	0	0	1	NKX6-2	NKX6-2	NKX6-2	INPP5A	diff	diff	diff	0	0
cg09217023	1	0	NC_006490.4	9591182	9591133	98	50	1	0	9.00E-16	86	0	chr3	-	9591133	49	1	0	0	0	0	1	LOC107970556	LOC107970556	LOC107970556		diff	diff	diff	0	0
cg09217079	1	0	NC_006476.4	99561435	99561484	94	50	3	0	5.00E-13	77	0	chr9	+	99561435	47	3	0	0	0	0	3	GGTA1P	GGTA1P	GGTA1P	GGTA1	diff	diff	diff	0	0
cg09217157	1	0	NC_006477.4	97167625	97167674	100	50	0	0	2.00E-17	91.5	0	chr10	+	97167625	50	0	0	0	0	0	0	CC2D2B	CC2D2B	CC2D2B	ENTPD1	diff	diff	diff	0	0
cg09217180	1	0	NC_006479.4	13134939	13134890	100	50	0	0	2.00E-17	91.5	0	chr12	-	13134890	50	0	0	0	0	0	0	DUSP16	DUSP16	DUSP16	DUSP16	match	match	match	1	0
cg09217215	1	0	NC_006478.4	31868152	31868103	100	50	0	0	2.00E-17	91.5	0	chr11	-	31868103	50	0	0	0	0	0	0	PAX6	PAX6	PAX6	PAX6	match	match	match	0	0
cg09217258	1	0	NC_006468.4	125546694	125546645	100	50	0	0	2.00E-17	91.5	0	chr1	-	125546645	50	0	0	0	0	0	0	KCNA2	KCNA2	KCNA2	KCNA2	match	match	match	0	0
cg09217327	1	0	NC_006489.4	16430964	16430915	100	50	0	0	2.00E-17	91.5	0	chr22	-	16430915	50	0	0	0	0	0	0	ASCC2	ASCC2	ASCC2	ASCC2	match	match	match	0	0
cg09217334	1	0	NC_006486.4	42268126	42268077	96	50	2	0	1.00E-14	82.4	0	chr19	-	42268126	48	2	0	0	0	1	1	CNTD2	CNTD2	CNTD2	AKT2	diff	diff	diff	0	0
cg09217350	1	0	NC_006473.4	76952329	76952378	98	50	1	0	9.00E-16	86	0	chr6	+	76952329	49	1	0	0	0	0	1	LOC100610872	LOC100610872	LOC100610872		diff	diff	diff	0	0
cg09217372	1	0	NC_006477.4	96452811	96452860	100	50	0	0	2.00E-17	91.5	0	chr10	+	96452860	50	0	0	0	0	0	0	ACSM6	ACSM6	ACSM6		diff	diff	diff	0	0
cg09217483	1	0	NC_006490.4	44615859	44615810	100	50	0	0	2.00E-17	91.5	0	chr3	-	44615859	50	0	0	0	0	0	0	ANO10	ANO10	ANO10	ABHD5	diff	diff	diff	0	0
cg09217522	1	0	NC_006479.4	69382394	69382345	98	50	1	0	9.00E-16	86	0	chr12	-	69382394	49	1	0	0	0	0	1	GOLT1B	GOLT1B	GOLT1B	RECQL;GOLT1B	match	match	match	0	0
cg09217565	1	0	NC_006481.4	29141439	29141488	100	50	0	0	2.00E-17	91.5	0	chr14	+	29141488	50	0	0	0	0	0	0	FANCM	FANCM	FANCM	FKBP3;FANCM	match	match	match	1	0
cg09217581	1	0	NC_006469.4	11503264	11503215	96	50	2	0	1.00E-14	82.4	0	chr2A	-	11503215	48	2	0	0	0	0	2	ROCK2	ROCK2	ROCK2	ROCK2	match	match	match	0	0
cg09217609	1	0	NC_006481.4	78299724	78299675	98	50	1	0	9.00E-16	86	0	chr14	-	78299675	49	1	0	0	0	0	1	MOAP1	MOAP1	MOAP1	MOAP1;C14orf109	match	match	match	0	0
cg09217644	1	0	NC_006469.4	73167689	73167640	100	50	0	0	2.00E-17	91.5	0	chr2A	-	73167689	50	0	0	0	0	0	0	DYSF	DYSF	DYSF		diff	diff	diff	1	0
cg09217672	1	0	NC_006471.4	4243740	4243691	100	50	0	0	2.00E-17	91.5	0	chr4	-	4243740	50	0	0	0	0	0	0	ADRA2C	ADRA2C	ADRA2C		diff	diff	diff	0	0
cg09217748	1	0	NC_006490.4	191885760	191885809	100	50	0	0	2.00E-17	91.5	0	chr3	+	191885809	50	0	0	0	0	0	0	BCL6	BCL6	BCL6	BCL6	match	match	match	0	0
cg09217797	1	0	NC_006475.4	3052346	3052297	100	50	0	0	2.00E-17	91.5	0	chr8	-	3052297	50	0	0	0	0	0	0	LOC104007521	LOC104007521	LOC104007521		diff	diff	diff	0	0
cg09217846	1	0	NC_006468.4	188876868	188876819	100	50	0	0	2.00E-17	91.5	0	chr1	-	188876819	50	0	0	0	0	0	0	SYT14	SYT14	SYT14	SYT14	match	match	match	0	0
cg09217878	1	0	NC_006483.4	49198667	49198716	100	50	0	0	2.00E-17	91.5	0	chr16	+	49198716	50	0	0	0	0	0	0	LOC107968863	LOC107968863	LOC107968863	NDRG4	diff	diff	diff	0	0
cg09217898	1	0	NC_006490.4	199054708	199054757	98	50	1	0	9.00E-16	86	0	chr3	+	199054708	49	1	0	0	0	0	1	FAM43A	FAM43A	FAM43A		diff	diff	diff	0	0
cg09217905	1	0	NC_006473.4	73329435	73329386	100	50	0	0	2.00E-17	91.5	0	chr6	-	73329386	50	0	0	0	0	0	0	LOC104006881	LOC104006881	LOC104006881	SMAP1	diff	diff	diff	0	0
cg09217922	1	0	NC_006479.4	7310657	7310608	96	50	2	0	1.00E-14	82.4	0	chr12	-	7310608	48	2	0	0	0	1	1	PHB2	PHB2	PHB2	LPCAT3	diff	diff	diff	0	0
cg09218076	1	0	NC_006481.4	57304805	57304756	98	50	1	0	9.00E-16	86	0	chr14	-	57304805	49	1	0	0	0	0	1	LOC107968206	LOC107968206	LOC107968206	DPF3	diff	diff	diff	0	0
cg09218141	1	0	NC_006483.4	5238045	5237996	100	50	0	0	2.00E-17	91.5	0	chr16	-	5238045	50	0	0	0	0	0	0	PPL	PPL	PPL	PPL	match	match	match	1	0
cg09218240	1	0	NC_006477.4	132038384	132038433	100	50	0	0	2.00E-17	91.5	0	chr10	+	132038384	50	0	0	0	0	0	0	EBF3	EBF3	EBF3		diff	diff	diff	0	0
cg09218242	1	0	NC_006473.4	101017587	101017636	100	50	0	0	2.00E-17	91.5	0	chr6	+	101017636	50	0	0	0	0	0	0	LOC100609100	LOC100609100	LOC100609100		diff	diff	diff	0	0
cg09218327	1	0	NC_006474.4	75749509	75749556	94	50	1	1	2.00E-12	75.2	0	chr7	+	75749556	45	3	0	0	0	0	3	BAZ1B	BAZ1B	BAZ1B	BAZ1B	match	match	match	0	0
cg09218334	1	0	NC_006478.4	1492424	1492473	98	50	1	0	9.00E-16	86	0	chr11	+	1492424	49	1	0	0	0	0	1	MOB2	MOB2	MOB2		diff	diff	diff	0	0
cg09218348	1	0	NC_006484.4	2017355	2017306	100	50	0	0	2.00E-17	91.5	0	chr17	-	2017306	50	0	0	0	0	0	0	RTN4RL1	RTN4RL1	RTN4RL1	RTN4RL1	match	match	match	0	0
cg09218354	1	0	NC_006469.4	20373137	20373088	98	50	1	0	9.00E-16	86	0	chr2A	-	20373088	49	1	0	0	0	0	1	MATN3	MATN3	MATN3	MATN3	match	match	match	0	0
cg09218396	1	0	NC_006484.4	76287337	76287288	100	50	0	0	2.00E-17	91.5	0	chr17	-	76287337	50	0	0	0	0	0	0	MXRA7	MXRA7	MXRA7	MXRA7	match	match	match	0	0
cg09218398	1	0	NC_006471.4	1229420	1229371	100	50	0	0	2.00E-17	91.5	0	chr4	-	1229371	50	0	0	0	0	0	0	LOC107974527	LOC107974527	LOC107974527	FGFRL1	diff	diff	diff	0	0
cg09218422	1	0	NC_006482.4	45178215	45178264	100	50	0	0	2.00E-17	91.5	0	chr15	+	45178215	50	0	0	0	0	0	0	CSNK1G1	CSNK1G1	CSNK1G1	CSNK1G1	match	match	match	0	0
cg09218462	1	0	NC_006469.4	38540890	38540939	100	50	0	0	2.00E-17	91.5	0	chr2A	+	38540890	50	0	0	0	0	0	0	LOC107971587	LOC107971587	LOC107971587		diff	diff	diff	0	0
cg09218480	1	0	NC_006489.4	24475359	24475310	96	50	2	0	1.00E-14	82.4	0	chr22	-	24475359	48	2	0	0	0	0	2	C22H22orf23	C22H22orf23	C22H22orf23	MICALL1	diff	diff	diff	0	0
cg09218489	1	0	NC_006485.4	68088449	68088400	100	50	0	0	2.00E-17	91.5	0	chr18	-	68088449	50	0	0	0	0	0	0	LOC104003188	LOC104003188	LOC104003188		diff	diff	diff	0	0
cg09218510	1	0	NC_006471.4	25423363	25423314	98	50	1	0	9.00E-16	86	0	chr4	-	25423363	49	1	0	0	0	0	1	LGI2	LGI2	LGI2	LGI2	match	match	match	0	0
cg09218516	1	0	NC_006468.4	144070266	144070217	98	50	1	0	9.00E-16	86	0	chr1	-	144070266	49	1	0	0	0	0	1	UCK2	UCK2	UCK2	UCK2	match	match	match	0	0
cg09218524	1	0	NC_006482.4	38120600	38120551	98	50	1	0	9.00E-16	86	0	chr15	-	38120600	49	1	0	0	0	0	1	LOC746315	LOC746315	LOC746315	LOC283663	diff	diff	diff	0	0
cg09218531	1	0	NC_006469.4	96013984	96013935	96	50	2	0	1.00E-14	82.4	0	chr2A	-	96013984	48	2	0	0	0	0	2	SEMA4C	SEMA4C	SEMA4C	FAM178B	diff	diff	diff	0	0
cg09218635	1	0	NC_006480.4	97152404	97152453	98	50	1	0	9.00E-16	86	0	chr13	+	97152404	49	1	0	1	1	1	0	TEX29	TEX29	TEX29	ARHGEF7	diff	diff	diff	0	0
cg09218640	1	0	NC_006483.4	81308403	81308451	97.96	49	1	0	3.00E-15	84.2	0	chr16	+	81308451	48	1	0	0	0	0	1	FANCA	FANCA	FANCA	FANCA	match	match	match	0	0
cg09218703	1	0	NC_006490.4	58715846	58715895	98	50	1	0	9.00E-16	86	0	chr3	+	58715846	49	1	0	0	0	0	1	LOC747340	LOC747340	LOC747340	DNAH12	diff	diff	diff	0	0
cg09218727	1	0	NC_006477.4	105840644	105840595	100	50	0	0	2.00E-17	91.5	0	chr10	-	105840644	50	0	0	0	0	0	0	LOC107966830	LOC107966830	LOC107966830		diff	diff	diff	0	0
cg09218757	1	0	NC_006482.4	47559328	47559377	98	50	1	0	9.00E-16	86	0	chr15	+	47559328	49	1	0	0	0	0	1	LOC104002348	LOC104002348	LOC104002348		diff	diff	diff	0	0
cg09218773	1	0	NC_006478.4	543659	543610	100	50	0	0	2.00E-17	91.5	0	chr11	-	543659	50	0	0	0	0	0	0	IRF7	IRF7	IRF7	MUPCDH	diff	diff	diff	0	0
cg09218789	1	0	NC_006479.4	42210754	42210803	96	50	2	0	1.00E-14	82.4	0	chr12	+	42210754	48	2	0	0	0	0	2	RAPGEF3	RAPGEF3	RAPGEF3	RAPGEF3	match	match	match	0	0
cg09218848	1	0	NC_006487.4	37753904	37753953	100	50	0	0	2.00E-17	91.5	0	chr20	+	37753953	50	0	0	0	0	0	0	DLGAP4	DLGAP4	DLGAP4	DLGAP4	match	match	match	0	0
cg09218924	1	0	NC_006477.4	88291086	88291037	96	50	2	0	1.00E-14	82.4	0	chr10	-	88291037	48	2	0	0	0	0	2	ADIRF	ADIRF	ADIRF		diff	diff	diff	0	0
cg09219005	1	0	NC_006479.4	84830156	84830205	100	50	0	0	2.00E-17	91.5	0	chr12	+	84830205	50	0	0	0	0	0	0	METTL25	METTL25	METTL25	C12orf26;CCDC59	diff	diff	diff	0	0
cg09219011	1	0	NC_006487.4	39712114	39712163	100	50	0	0	2.00E-17	91.5	0	chr20	+	39712114	50	0	0	0	0	0	0	TGM2	TGM2	TGM2		diff	diff	diff	0	0
cg09219013	1	0	NC_006478.4	13985162	13985113	100	50	0	0	2.00E-17	91.5	0	chr11	-	13985162	50	0	0	0	0	0	0	SPON1	SPON1	SPON1	SPON1	match	match	match	0	0
cg09219019	1	0	NC_006490.4	186623933	186623982	98	50	1	0	9.00E-16	86	0	chr3	+	186623933	49	1	0	0	0	0	1	LOC104005869	LOC104005869	LOC104005869		diff	diff	diff	0	0
cg09219038	1	0	NC_006476.4	35409693	35409644	100	50	0	0	2.00E-17	91.5	0	chr9	-	35409693	50	0	0	0	0	0	0	IL11RA	IL11RA	IL11RA	IL11RA	match	match	match	0	0
cg09219088	1	0	NC_006468.4	59943874	59943923	100	50	0	0	2.00E-17	91.5	0	chr1	+	59943923	50	0	0	0	0	0	0	LOC107966867	LOC107966867	LOC107966867		diff	diff	diff	0	0
cg09219093	1	0	NC_006490.4	188374961	188374912	98	50	1	0	9.00E-16	86	0	chr3	-	188374961	49	1	0	0	0	0	1	CHRD	CHRD	CHRD	CHRD	match	match	match	0	0
cg09219142	1	0	NC_006480.4	4751747	4751698	96	50	2	0	1.00E-14	82.4	0	chr13	-	4751747	48	2	0	0	0	0	2	GJB2	GJB2	GJB2	GJB2	match	match	match	0	0
cg09219171	1	0	NC_006486.4	4826170	4826121	100	50	0	0	2.00E-17	91.5	0	chr19	-	4826121	50	0	0	0	0	0	0	TNFAIP8L1	TNFAIP8L1	TNFAIP8L1		diff	diff	diff	0	0
cg09219177	1	0	NC_006477.4	28114252	28114300	100	49	0	0	7.00E-17	89.7	0	chr10	+	28114252	49	0	0	0	0	0	0	ACBD5	ACBD5	ACBD5	ACBD5	match	match	match	0	0
cg09219182	1	0	NC_006489.4	23394123	23394172	100	50	0	0	2.00E-17	91.5	0	chr22	+	23394172	50	0	0	0	0	0	0	NCF4	NCF4	NCF4	NCF4	match	match	match	0	0
cg09219196	1	0	NC_006479.4	36268162	36268211	100	50	0	0	2.00E-17	91.5	0	chr12	+	36268211	50	0	0	0	0	0	0	NPFF	NPFF	NPFF	NPFF	match	match	match	0	0
cg09219260	1	0	NC_006480.4	57027553	57027504	100	50	0	0	2.00E-17	91.5	0	chr13	-	57027504	50	0	0	0	0	0	0	DACH1	DACH1	DACH1	DACH1	match	match	match	0	0
cg09219280	1	0	NC_006468.4	61264716	61264667	100	50	0	0	2.00E-17	91.5	0	chr1	-	61264716	50	0	0	0	0	0	0	LOC107973602	LOC107973602	LOC107973602	NFIA	diff	diff	diff	0	0
cg09219343	1	0	NC_006483.4	75705720	75705671	98	50	1	0	9.00E-16	86	0	chr16	-	75705671	49	1	0	0	0	0	1	TLDC1	TLDC1	TLDC1	KIAA1609	diff	diff	diff	0	0
cg09219364	1	0	NC_006487.4	19902866	19902915	98	50	1	0	9.00E-16	86	0	chr20	+	19902866	49	1	0	0	0	1	0	LOC107969965	LOC107969965	LOC107969965		diff	diff	diff	0	0
cg09219402	1	0	NC_006468.4	226663966	226664015	98	50	1	0	9.00E-16	86	0	chr1	+	226663966	49	1	0	0	0	0	1	C1H1orf229	C1H1orf229	C1H1orf229		diff	diff	diff	0	0
cg09219421	1	0	NC_006486.4	14411743	14411694	94	50	3	0	5.00E-13	77	0	chr19	-	14411694	47	3	0	0	0	0	3	LOC107969609	LOC107969609	LOC107969609		diff	diff	diff	0	0
cg09219477	1	0	NC_006480.4	13449987	13449938	100	50	0	0	2.00E-17	91.5	0	chr13	-	13449938	50	0	0	0	0	0	0	SLC46A3	SLC46A3	SLC46A3	SLC46A3	match	match	match	0	0
cg09219499	1	0	NC_006473.4	174009017	174009066	100	50	0	0	2.00E-17	91.5	0	chr6	+	174009066	50	0	0	0	0	0	0	LOC107975437	LOC107975437	LOC107975437		diff	diff	diff	0	0
cg09219540	1	0	NC_006471.4	41308969	41308920	100	50	0	0	2.00E-17	91.5	0	chr4	-	41308920	50	0	0	0	0	0	0	LOC101058660	LOC101058660	LOC101058660	APBB2	diff	diff	diff	0	0
cg09219542	1	0	NC_006470.4	110302203	110302252	100	50	0	0	2.00E-17	91.5	0	chr2B	+	110302203	50	0	0	0	0	0	0	DNPEP	DNPEP	DNPEP	DNPEP	match	match	match	0	0
cg09219547	1	0	NC_006473.4	170984529	170984578	100	50	0	0	2.00E-17	91.5	0	chr6	+	170984529	50	0	0	0	0	0	0	MPC1	MPC1	MPC1	RPS6KA2	diff	diff	diff	0	0
cg09219688	1	0	NC_006477.4	12024347	12024298	100	50	0	0	2.00E-17	91.5	0	chr10	-	12024298	50	0	0	0	0	0	0	ECHDC3	ECHDC3	ECHDC3	ECHDC3	match	match	match	0	0
cg09219721	1	0	NC_006468.4	134230647	134230598	100	50	0	0	2.00E-17	91.5	0	chr1	-	134230647	50	0	0	0	0	0	0	SEMA4A	SEMA4A	SEMA4A	LMNA	diff	diff	diff	0	0
cg09219734	1	0	NC_006482.4	6259017	6258970	95.83	48	2	0	1.00E-13	78.8	0	chr15	-	6259017	46	2	0	0	0	0	2	LOC104002230	LOC104002230	LOC104002230	SNORD115-10;SNORD115-42	diff	diff	diff	0	0
cg09219813	1	0	NC_006490.4	155829050	155829099	98	50	1	0	9.00E-16	86	0	chr3	+	155829050	49	1	0	0	0	0	1	LOC460786	LOC460786	LOC460786	MBNL1	diff	diff	diff	1	0
cg09219841	1	0	NC_006468.4	52200627	52200676	100	50	0	0	2.00E-17	91.5	0	chr1	+	52200627	50	0	0	0	0	0	0	ZCCHC11	ZCCHC11	ZCCHC11	ZCCHC11	match	match	match	0	0
cg09219877	1	0	NC_006483.4	2433805	2433854	98	50	1	0	9.00E-16	86	0	chr16	+	2433854	49	1	0	0	0	0	1	DNASE1L2	DNASE1L2	DNASE1L2	DNASE1L2	match	match	match	0	0
cg09219935	1	0	NC_006489.4	23292169	23292120	98	50	1	0	9.00E-16	86	0	chr22	-	23292120	49	1	0	0	0	0	1	IFT27	IFT27	IFT27		diff	diff	diff	0	0
cg09219970	1	0	NC_006468.4	111478234	111478283	96	50	2	0	1.00E-14	82.4	0	chr1	+	111478283	48	2	0	0	0	0	2	LOC100609987	LOC100609987	LOC100609987		diff	diff	diff	0	0
cg09219986	1	0	NC_006490.4	50434669	50434620	98	50	1	0	9.00E-16	86	0	chr3	-	50434669	49	1	0	0	0	0	1	GPX1	GPX1	GPX1	RHOA	diff	diff	diff	0	0
cg09220027	1	0	NC_006474.4	43628635	43628586	100	50	0	0	2.00E-17	91.5	0	chr7	-	43628635	50	0	0	0	0	0	0	MYL7	MYL7	MYL7	MYL7	match	match	match	0	0
cg09220040	1	0	NC_006483.4	59725178	59725227	96	50	2	0	1.00E-14	82.4	0	chr16	+	59725178	48	2	0	0	0	0	2	TANGO6	TANGO6	TANGO6	CDH1	diff	diff	diff	0	0
cg09220050	1	0	NC_006487.4	51914255	51914304	100	50	0	0	2.00E-17	91.5	0	chr20	+	51914304	50	0	0	0	0	0	0	TMEM189	TMEM189	TMEM189	TMEM189;TMEM189-UBE2V1	match	match	match	0	0
cg09220088	1	0	NC_006490.4	161674335	161674286	100	50	0	0	2.00E-17	91.5	0	chr3	-	161674286	50	0	0	0	0	0	0	SHOX2	SHOX2	SHOX2	SHOX2	match	match	match	0	0
cg09220115	1	0	NC_006483.4	9253597	9253646	98	50	1	0	9.00E-16	86	0	chr16	+	9253646	49	1	0	0	0	0	1	CARHSP1	CARHSP1	CARHSP1	CARHSP1	match	match	match	0	0
cg09220123	1	0	NC_006468.4	119283186	119283137	98	50	1	0	9.00E-16	86	0	chr1	-	119283186	49	1	0	0	0	0	1	LOC107967834	LOC107967834	LOC107967834	CD58	diff	diff	diff	0	0
cg09220167	1	0	NC_006490.4	50185051	50185100	100	50	0	0	2.00E-17	91.5	0	chr3	+	50185100	50	0	0	0	0	0	0	USP19	USP19	USP19	LAMB2;USP19	match	match	match	0	0
cg09220171	1	0	NC_006478.4	98926009	98926058	100	50	0	0	2.00E-17	91.5	0	chr11	+	98926009	50	0	0	0	0	0	0	LOC107967197	LOC107967197	LOC107967197		diff	diff	diff	0	0
cg09220216	1	0	NC_006479.4	73910861	73910812	100	50	0	0	2.00E-17	91.5	0	chr12	-	73910861	50	0	0	0	0	0	0	RAB21	RAB21	RAB21	RAB21	match	match	match	0	0
cg09220235	1	0	NC_006468.4	183086043	183085994	100	50	0	0	2.00E-17	91.5	0	chr1	-	183086043	50	0	0	0	0	0	0	KISS1	KISS1	KISS1	KISS1	match	match	match	0	0
cg09220393	1	0	NC_006483.4	1842868	1842917	98	50	1	0	9.00E-16	86	0	chr16	+	1842868	49	1	0	0	0	0	1	HN1L	HN1L	HN1L	CRAMP1L	diff	diff	diff	0	0
cg09220401	1	0	NC_006470.4	64193097	64193048	98	50	1	0	9.00E-16	86	0	chr2B	-	64193097	49	1	0	0	0	0	1	SP3	SP3	SP3		diff	diff	diff	0	0
cg09220440	1	0	NC_006474.4	162180759	162180710	96	50	2	0	1.00E-14	82.4	0	chr7	-	162180759	48	2	0	0	0	0	2	MIR595	MIR595	MIR595	PTPRN2	diff	diff	diff	0	0
cg09220593	1	0	NC_006490.4	78697842	78697793	100	50	0	0	2.00E-17	91.5	0	chr3	-	78697793	50	0	0	0	0	0	0	LOC104005633	LOC104005633	LOC104005633	ROBO2	diff	diff	diff	0	0
cg09220639	1	0	NC_006479.4	125630298	125630347	100	50	0	0	2.00E-17	91.5	0	chr12	+	125630298	50	0	0	0	0	0	0	DIABLO	DIABLO	DIABLO	DIABLO	match	match	match	0	0
cg09220756	1	0	NC_006484.4	8907249	8907200	98	50	1	0	9.00E-16	86	0	chr17	-	8907249	49	1	0	0	0	0	1	UBE2Z	UBE2Z	UBE2Z	UBE2Z	match	match	match	1	0
cg09220783	1	0	NC_006479.4	118474107	118474156	100	50	0	0	2.00E-17	91.5	0	chr12	+	118474107	50	0	0	0	0	0	0	LOC104001703	LOC104001703	LOC104001703		diff	diff	diff	0	0
cg09220816	1	0	NC_006483.4	29430186	29430235	100	50	0	0	2.00E-17	91.5	0	chr16	+	29430235	50	0	0	0	0	0	0	LOC101056743	LOC101056743	LOC101056743	ZNF747	diff	diff	diff	0	0
cg09220832	1	0	NC_006485.4	71277795	71277746	100	50	0	0	2.00E-17	91.5	0	chr18	-	71277795	50	0	0	0	0	0	0	LOC107969525	LOC107969525	LOC107969525		diff	diff	diff	0	0
cg09220838	1	0	NC_006490.4	124913591	124913640	100	50	0	0	2.00E-17	91.5	0	chr3	+	124913591	50	0	0	0	0	0	0	GOLGB1	GOLGB1	GOLGB1	GOLGB1	match	match	match	0	0
cg09220891	1	0	NC_006483.4	80709301	80709252	100	50	0	0	2.00E-17	91.5	0	chr16	-	80709301	50	0	0	0	0	0	0	LOC107968938	LOC107968938	LOC107968938	ANKRD11	diff	diff	diff	0	0
cg09221015	1	0	NC_006471.4	47088819	47088868	100	50	0	0	2.00E-17	91.5	0	chr4	+	47088868	50	0	0	0	0	0	0	HPSE	HPSE	HPSE	HPSE	match	match	match	0	0
cg09221159	1	0	NC_006477.4	89492678	89492629	100	50	0	0	2.00E-17	91.5	0	chr10	-	89492678	50	0	0	0	0	0	0	PANTROV1R-PS247	PANTROV1R-PS247	PANTROV1R-PS247		diff	diff	diff	0	0
cg09221252	1	0	NC_006471.4	101684089	101684040	100	50	0	0	2.00E-17	91.5	0	chr4	-	101684040	50	0	0	0	0	0	0	LOC107974026	LOC107974026	LOC107974026	METAP1	diff	diff	diff	0	0
cg09221267	1	0	NC_006478.4	61629018	61629067	100	50	0	0	2.00E-17	91.5	0	chr11	+	61629067	50	0	0	0	0	0	0	LOC738957	LOC738957	LOC738957	MYRF	diff	diff	diff	0	0
cg09221269	1	0	NC_006488.4	21499148	21499099	100	50	0	0	2.00E-17	91.5	0	chr21	-	21499099	50	0	0	0	0	0	0	RUNX1	RUNX1	RUNX1	RUNX1	match	match	match	0	0
cg09221297	1	0	NC_006468.4	183937930	183937881	100	50	0	0	2.00E-17	91.5	0	chr1	-	183937930	50	0	0	0	0	0	0	CNTN2	CNTN2	CNTN2	CNTN2	match	match	match	0	0
cg09221313	1	0	NC_006473.4	120159613	120159565	98	50	0	1	1.00E-14	82.4	0	chr6	-	120159613	48	1	0	0	0	0	1	FAM26D	FAM26D	FAM26D	TRAPPC3L;FAM26D	match	match	match	0	0
cg09221314	1	0	NC_006490.4	70340709	70340758	100	50	0	0	2.00E-17	91.5	0	chr3	+	70340709	50	0	0	0	0	0	0	EOGT	EOGT	EOGT	C3orf64	diff	diff	diff	0	0
cg09221326	1	0	NC_006473.4	162950760	162950809	98	50	1	0	9.00E-16	86	0	chr6	+	162950760	49	1	0	0	0	0	1	DYNLT1	DYNLT1	DYNLT1	DYNLT1	match	match	match	0	0
cg09221363	1	0	NC_006490.4	141731719	141731670	100	50	0	0	2.00E-17	91.5	0	chr3	-	141731719	50	0	0	0	0	0	0	NME9	NME9	NME9	NME9	match	match	match	0	0
cg09221382	1	0	NC_006490.4	198962184	198962233	94	50	3	0	5.00E-13	77	0	chr3	+	198962233	47	3	0	0	0	0	3	LOC107970881	LOC107970881	LOC107970881	TMEM44	diff	diff	diff	0	0
cg09221413	1	0	NC_006484.4	15793623	15793574	100	50	0	0	2.00E-17	91.5	0	chr17	-	15793623	50	0	0	0	0	0	0	P3H4	P3H4	P3H4	P3H4;FKBP10	match	match	match	0	0
cg09221431	1	0	NC_006473.4	113921904	113921856	100	49	0	0	7.00E-17	89.7	0	chr6	-	113921904	49	0	0	0	0	0	0	METTL24	METTL24	METTL24	METTL24	match	match	match	0	0
cg09221450	1	0	NC_006480.4	64696443	64696394	100	50	0	0	2.00E-17	91.5	0	chr13	-	64696443	50	0	0	0	0	0	0	LOC100613683	LOC100613683	LOC100613683		diff	diff	diff	0	0
cg09221478	1	0	NC_006484.4	16121078	16121127	98	50	1	0	9.00E-16	86	0	chr17	+	16121078	49	1	0	0	0	0	1	KRT13	KRT13	KRT13	KRT13	match	match	match	0	0
cg09221482	1	0	NC_006473.4	165489406	165489357	100	50	0	0	2.00E-17	91.5	0	chr6	-	165489406	50	0	0	0	0	0	0	AGPAT4	AGPAT4	AGPAT4	AGPAT4	match	match	match	0	0
cg09221485	1	0	NC_006480.4	100390392	100390343	100	50	0	0	2.00E-17	91.5	0	chr13	-	100390392	50	0	0	0	0	0	0	CHAMP1	CHAMP1	CHAMP1		diff	diff	diff	0	0
cg09221491	1	0	NC_006468.4	178533277	178533228	100	50	0	0	2.00E-17	91.5	0	chr1	-	178533228	50	0	0	0	0	0	0	LOC100613769	LOC100613769	LOC100613769		diff	diff	diff	0	0
cg09221576	1	0	NC_006487.4	12106598	12106647	98	50	1	0	9.00E-16	86	0	chr20	+	12106647	49	1	0	0	0	0	1	LOC469882	LOC469882	LOC469882		diff	diff	diff	0	0
cg09221582	1	0	NC_006470.4	131378533	131378582	98	50	1	0	9.00E-16	86	0	chr2B	+	131378582	49	1	0	0	0	0	1	LOC107973996	LOC107973996	LOC107973996		diff	diff	diff	0	0
cg09221598	1	0	NC_006472.4	179071522	179071571	94	50	3	0	5.00E-13	77	0	chr5	+	179071522	47	3	0	0	0	0	3	COL23A1	COL23A1	COL23A1	COL23A1	match	match	match	0	0
cg09221616	1	0	NC_006478.4	68217845	68217892	100	48	0	0	3.00E-16	87.8	0	chr11	+	68217845	48	0	0	0	0	0	0	LRP5	LRP5	LRP5	LRP5	match	match	match	1	0
cg09221639	1	0	NC_006483.4	4859743	4859792	100	50	0	0	2.00E-17	91.5	0	chr16	+	4859792	50	0	0	0	0	0	0	LOC107968780	LOC107968780	LOC107968780	C16orf96	diff	diff	diff	0	0
cg09221667	1	0	NC_006474.4	101994557	101994605	96	50	1	1	1.00E-13	78.8	0	chr7	+	101994605	47	2	0	1	1	1	1	LOC104007331	LOC104007331	LOC104007331	SMURF1	diff	diff	diff	0	0
cg09221709	1	0	NC_006475.4	588954	589003	98	50	1	0	9.00E-16	86	0	chr8	+	588954	49	1	0	0	0	0	1	ERICH1	ERICH1	ERICH1	ERICH1	match	match	match	0	0
cg09221823	1	0	NC_006477.4	12451747	12451698	98	50	1	0	9.00E-16	86	0	chr10	-	12451747	49	1	0	0	0	0	1	NUDT5	NUDT5	NUDT5	SEC61A2	diff	diff	diff	0	0
cg09221867	1	0	NC_006471.4	136336363	136336314	98	50	1	0	9.00E-16	86	0	chr4	-	136336363	49	1	0	0	0	0	1	PCDH10	PCDH10	PCDH10	PCDH10	match	match	match	0	0
cg09221888	1	0	NC_006468.4	151114927	151114878	100	50	0	0	2.00E-17	91.5	0	chr1	-	151114878	50	0	0	0	0	0	0	LOC100609049	LOC100609049	LOC100609049		diff	diff	diff	0	0
cg09221924	1	0	NC_006469.4	25413855	25413806	96	50	2	0	1.00E-14	82.4	0	chr2A	-	25413806	48	2	0	0	0	0	2	ADCY3	ADCY3	ADCY3	ADCY3	match	match	match	0	0
cg09221931	1	0	NC_006481.4	8424864	8424815	100	50	0	0	2.00E-17	91.5	0	chr14	-	8424864	50	0	0	0	0	0	0	GZMB	GZMB	GZMB		diff	diff	diff	0	0
cg09221932	1	0	NC_006468.4	87552580	87552531	100	50	0	0	2.00E-17	91.5	0	chr1	-	87552531	50	0	0	0	0	0	0	LOC740983	LOC740983	LOC740983	LOC339524	diff	diff	diff	0	0
cg09221950	1	0	NW_015973486.1	88339	88290	100	50	0	0	2.00E-17	91.5	0	chr7_random_Contig563_iteration_1	-	88339	50	0	0	0	0	0	0	GRID2IP	GRID2IP	GRID2IP	GRID2IP	match	match	match	0	0
cg09221960	1	0	NC_006478.4	121032198	121032149	100	50	0	0	2.00E-17	91.5	0	chr11	-	121032198	50	0	0	0	0	0	0	LOC100609420	LOC100609420	LOC100609420		diff	diff	diff	0	0
cg09221994	1	0	NC_006484.4	81577481	81577530	100	50	0	0	2.00E-17	91.5	0	chr17	+	81577481	50	0	0	0	0	0	0	LOC107969343	LOC107969343	LOC107969343	P4HB	diff	diff	diff	0	0
cg09222033	1	0	NC_006469.4	37184888	37184839	100	50	0	0	2.00E-17	91.5	0	chr2A	-	37184839	50	0	0	0	0	0	0	CRIM1	CRIM1	CRIM1	CRIM1	match	match	match	0	0
cg09222049	1	0	NC_006475.4	12467138	12467187	98	50	1	0	9.00E-16	86	0	chr8	+	12467138	49	1	0	0	0	0	1	C8H8orf48	C8H8orf48	C8H8orf48	DLC1	diff	diff	diff	0	0
cg09222115	1	0	NC_006470.4	131299876	131299827	100	50	0	0	2.00E-17	91.5	0	chr2B	-	131299827	50	0	0	0	0	0	0	OTOS	OTOS	OTOS	OTOS	match	match	match	0	0
cg09222123	1	0	NC_006468.4	89371185	89371136	100	50	0	0	2.00E-17	91.5	0	chr1	-	89371185	50	0	0	0	0	0	0	LOC100611042	LOC100611042	LOC100611042	GTF2B	diff	diff	diff	0	0
cg09222192	1	0	NC_006484.4	57789509	57789460	98	50	1	0	9.00E-16	86	0	chr17	-	57789460	49	1	0	0	0	0	1	MTMR4	MTMR4	MTMR4	MTMR4	match	match	match	0	0
cg09222287	1	0	NC_006490.4	108253936	108253888	100	49	0	0	7.00E-17	89.7	0	chr3	-	108253888	49	0	0	0	0	0	0	ALCAM	ALCAM	ALCAM	ALCAM	match	match	match	0	0
cg09222327	1	0	NC_006483.4	80144774	80144823	98	50	1	0	9.00E-16	86	0	chr16	+	80144774	49	1	0	0	0	0	1	CDT1	CDT1	CDT1	CDT1	match	match	match	0	0
cg09222367	1	0	NC_006482.4	71201416	71201465	96	50	2	0	1.00E-14	82.4	0	chr15	+	71201416	48	2	0	0	0	0	2	IQGAP1	IQGAP1	IQGAP1	IQGAP1	match	match	match	0	0
cg09222379	1	0	NC_006483.4	12219322	12219371	100	50	0	0	2.00E-17	91.5	0	chr16	+	12219371	50	0	0	0	0	0	0	ZC3H7A	ZC3H7A	ZC3H7A		diff	diff	diff	0	0
cg09222422	1	0	NC_006473.4	87522112	87522161	100	50	0	0	2.00E-17	91.5	0	chr6	+	87522112	50	0	0	0	0	0	0	LOC472063	LOC472063	LOC472063		diff	diff	diff	0	0
cg09222461	1	0	NC_006481.4	15820395	15820346	98	50	1	0	9.00E-16	86	0	chr14	-	15820395	49	1	0	0	0	0	1	LOC107968140	LOC107968140	LOC107968140		diff	diff	diff	0	0
cg09222486	1	0	NC_006487.4	9196453	9196502	98	50	1	0	9.00E-16	86	0	chr20	+	9196502	49	1	0	0	0	0	1	PLCB4	PLCB4	PLCB4	PLCB4	match	match	match	0	0
cg09222579	1	0	NC_006471.4	14112654	14112605	96	50	2	0	1.00E-14	82.4	0	chr4	-	14112605	48	2	0	0	0	0	2	LOC471146	LOC471146	LOC471146		diff	diff	diff	0	0
cg09222585	1	0	NC_006476.4	22622737	22622688	98	50	1	0	9.00E-16	86	0	chr9	-	22622688	49	1	0	0	0	0	1	LOC107976622	LOC107976622	LOC107976622	CDKN2B-AS1	diff	diff	diff	0	0
cg09222609	1	0	NC_006481.4	47530941	47530892	94	50	3	0	5.00E-13	77	0	chr14	-	47530892	47	3	0	0	1	1	2	RHOJ	RHOJ	RHOJ	RHOJ	match	match	match	0	0
cg09222674	1	0	NC_006475.4	27068533	27068484	100	50	0	0	2.00E-17	91.5	0	chr8	-	27068533	50	0	0	0	0	0	0	CLU	CLU	CLU	CLU	match	match	match	0	0
cg09222732	1	0	NC_006473.4	301291	301242	100	50	0	0	2.00E-17	91.5	0	chr6	-	301242	50	0	0	0	0	0	0	IRF4	IRF4	IRF4		diff	diff	diff	0	0
cg09222749	1	0	NC_006468.4	75233937	75233888	100	50	0	0	2.00E-17	91.5	0	chr1	-	75233937	50	0	0	0	0	0	0	LHX8	LHX8	LHX8	LHX8	match	match	match	0	0
cg09222771	1	0	NC_006473.4	18465499	18465450	100	50	0	0	2.00E-17	91.5	0	chr6	-	18465499	50	0	0	0	0	0	0	DEK	DEK	DEK	DEK	match	match	match	0	0
cg09222791	1	0	NC_006483.4	57618347	57618298	98	50	1	0	9.00E-16	86	0	chr16	-	57618298	49	1	0	0	0	0	1	TERB1	TERB1	TERB1	CCDC79	diff	diff	diff	0	0
cg09222811	1	0	NC_006468.4	227066960	227067009	100	50	0	0	2.00E-17	91.5	0	chr1	+	227066960	50	0	0	0	0	0	0	LOC469745	LOC469745	LOC469745	OR2W5	diff	diff	diff	0	0
cg09222863	1	0	NC_006485.4	5206240	5206289	98	50	1	0	9.00E-16	86	0	chr18	+	5206289	49	1	0	0	0	0	1	PSMG2	PSMG2	PSMG2		diff	diff	diff	0	0
cg09222884	1	0	NC_006490.4	50799493	50799444	100	50	0	0	2.00E-17	91.5	0	chr3	-	50799493	50	0	0	0	0	0	0	GMPPB	GMPPB	GMPPB	IP6K1	diff	diff	diff	0	0
cg09222890	1	0	NC_006479.4	6670961	6670912	100	50	0	0	2.00E-17	91.5	0	chr12	-	6670912	50	0	0	0	0	0	0	LTBR	LTBR	LTBR	LTBR	match	match	match	0	0
cg09222982	1	0	NC_006468.4	107312773	107312822	98	50	1	0	9.00E-16	86	0	chr1	+	107312773	49	1	0	0	0	0	1	LOC107973981	LOC107973981	LOC107973981		diff	diff	diff	0	0
cg09222993	1	0	NC_006468.4	112254665	112254714	98	50	1	0	9.00E-16	86	0	chr1	+	112254665	49	1	0	1	1	1	0	LOC107966245	LOC107966245	LOC107966245	PDE4DIP	diff	diff	diff	0	0
cg09223014	1	0	NC_006490.4	191968876	191968925	100	50	0	0	2.00E-17	91.5	0	chr3	+	191968925	50	0	0	0	0	0	0	BCL6	BCL6	BCL6		diff	diff	diff	0	0
cg09223071	1	0	NC_006469.4	28235246	28235295	100	50	0	0	2.00E-17	91.5	0	chr2A	+	28235295	50	0	0	0	0	0	0	SLC4A1AP	SLC4A1AP	SLC4A1AP	SLC4A1AP;SUPT7L	match	match	match	0	0
cg09223073	1	0	NC_006490.4	199470397	199470348	100	50	0	0	2.00E-17	91.5	0	chr3	-	199470348	50	0	0	0	0	0	0	XXYLT1	XXYLT1	XXYLT1	XXYLT1	match	match	match	0	0
cg09223097	1	0	NC_006472.4	180537847	180537894	100	48	0	0	3.00E-16	87.8	0	chr5	+	180537894	48	0	0	0	0	0	0	LOC741090	LOC741090	LOC741090	RNF130	diff	diff	diff	0	0
cg09223202	1	0	NC_006482.4	69951473	69951522	100	50	0	0	2.00E-17	91.5	0	chr15	+	69951473	50	0	0	0	0	0	0	LOC101057829	LOC101057829	LOC101057829	ABHD2	diff	diff	diff	0	0
cg09223263	1	0	NC_006479.4	119515024	119515073	96	50	2	0	1.00E-14	82.4	0	chr12	+	119515024	48	2	0	0	0	0	2	LOC107967801	LOC107967801	LOC107967801		diff	diff	diff	0	0
cg09223396	1	0	NC_006483.4	63835827	63835778	100	50	0	0	2.00E-17	91.5	0	chr16	-	63835827	50	0	0	0	0	0	0	LOC107968894	LOC107968894	LOC107968894	ZFHX3	diff	diff	diff	0	0
cg09223439	1	0	NC_006482.4	45835472	45835423	98	50	1	0	9.00E-16	86	0	chr15	-	45835423	49	1	0	1	1	1	0	SPG21	SPG21	SPG21	SPG21	match	match	match	0	0
cg09223443	1	0	NC_006490.4	8877728	8877679	100	50	0	0	2.00E-17	91.5	0	chr3	-	8877679	50	0	0	0	0	0	0	SSUH2	SSUH2	SSUH2	SSUH2	match	match	match	0	0
cg09223455	1	0	NC_006482.4	42955167	42955216	100	50	0	0	2.00E-17	91.5	0	chr15	+	42955167	50	0	0	0	0	0	0	LOC104002333	LOC104002333	LOC104002333		diff	diff	diff	0	0
cg09223475	1	0	NC_006468.4	14492569	14492618	98	50	1	0	9.00E-16	86	0	chr1	+	14492618	49	1	0	0	0	0	1	LOC104006341	LOC104006341	LOC104006341	FHAD1	diff	diff	diff	0	0
cg09223485	1	0	NC_006479.4	112529451	112529402	100	50	0	0	2.00E-17	91.5	0	chr12	-	112529402	50	0	0	0	0	0	0	KCTD10	KCTD10	KCTD10	UBE3B	diff	diff	diff	0	0
cg09223486	1	0	NC_006479.4	44647516	44647467	100	50	0	0	2.00E-17	91.5	0	chr12	-	44647467	50	0	0	0	0	0	0	ANO6	ANO6	ANO6	ANO6	match	match	match	0	0
cg09223489	1	0	NC_006483.4	78006446	78006495	98	50	1	0	9.00E-16	86	0	chr16	+	78006446	49	1	0	0	0	0	1	LOC104002708	LOC104002708	LOC104002708		diff	diff	diff	1	0
cg09223637	1	0	NC_006474.4	3131993	3132042	98	50	1	0	9.00E-16	86	0	chr7	+	3131993	49	1	0	0	0	0	1	LOC107975683	LOC107975683	LOC107975683	SDK1	diff	diff	diff	0	0
cg09223688	1	0	NC_006475.4	296958	297007	96	50	2	0	1.00E-14	82.4	0	chr8	+	296958	48	2	0	0	0	0	2	LOC107976217	LOC107976217	LOC107976217		diff	diff	diff	0	0
cg09223698	1	0	NC_006468.4	197362217	197362266	100	50	0	0	2.00E-17	91.5	0	chr1	+	197362266	50	0	0	0	0	0	0	TGFB2	TGFB2	TGFB2	RRP15	diff	diff	diff	0	0
cg09223705	1	0	NC_006473.4	3082370	3082418	100	49	0	0	7.00E-17	89.7	0	chr6	+	3082370	49	0	0	0	0	0	0	BPHL	BPHL	BPHL	BPHL	match	match	match	0	0
cg09223719	1	0	NC_006474.4	46079702	46079653	98	50	1	0	9.00E-16	86	0	chr7	-	46079702	49	1	0	0	0	0	1	LOC739709	LOC739709	LOC739709		diff	diff	diff	0	0
cg09223773	1	0	NC_006478.4	56904572	56904621	98	50	1	0	9.00E-16	86	0	chr11	+	56904572	49	1	0	0	0	0	1	LRRC55	LRRC55	LRRC55		diff	diff	diff	0	0
cg09223850	1	0	NC_006484.4	20933800	20933849	98	50	1	0	9.00E-16	86	0	chr17	+	20933800	49	1	0	0	0	0	1	MYO19	MYO19	MYO19	MYO19;PIGW	match	match	match	0	0
cg09223871	1	0	NC_006485.4	55602079	55602128	100	50	0	0	2.00E-17	91.5	0	chr18	+	55602079	50	0	0	0	0	0	0	LOC101059067	LOC101059067	LOC101059067	NEDD4L	diff	diff	diff	0	0
cg09223940	1	0	NC_006481.4	48987065	48987016	100	50	0	0	2.00E-17	91.5	0	chr14	-	48987065	50	0	0	0	0	0	0	LOC100613917	LOC100613917	LOC100613917		diff	diff	diff	0	0
cg09224040	1	0	NC_006473.4	35382876	35382925	98	50	1	0	9.00E-16	86	0	chr6	+	35382925	49	1	0	0	0	0	1	LOC107975118	LOC107975118	LOC107975118	ANKS1A	diff	diff	diff	0	0
cg09224049	1	0	NC_006475.4	102736771	102736820	96	50	2	0	1.00E-14	82.4	0	chr8	+	102736820	48	2	0	0	0	0	2	YWHAZ	YWHAZ	YWHAZ		diff	diff	diff	0	0
cg09224134	1	0	NC_006471.4	190537670	190537719	96	50	2	0	1.00E-14	82.4	0	chr4	+	190537670	48	2	0	0	0	0	2	LOC746255	LOC746255	LOC746255	CYP4V2	diff	diff	diff	0	0
cg09224188	1	0	NC_006477.4	89533341	89533390	100	50	0	0	2.00E-17	91.5	0	chr10	+	89533341	50	0	0	0	0	0	0	PANTROV1R-PS247	PANTROV1R-PS247	PANTROV1R-PS247	RNLS	diff	diff	diff	0	0
cg09224295	1	0	NC_006475.4	143571605	143571654	98	50	1	0	9.00E-16	86	0	chr8	+	143571605	49	1	0	0	0	0	1	PTK2	PTK2	PTK2	PTK2	match	match	match	0	0
cg09224303	1	0	NC_006476.4	112993066	112993115	98	50	1	0	9.00E-16	86	0	chr9	+	112993066	49	1	0	0	0	1	0	COL5A1	COL5A1	COL5A1	COL5A1	match	match	match	0	0
cg09224379	1	0	NC_006483.4	11364708	11364757	100	50	0	0	2.00E-17	91.5	0	chr16	+	11364757	50	0	0	0	0	0	0	CLEC16A	CLEC16A	CLEC16A	CLEC16A	match	match	match	0	0
cg09224393	1	0	NC_006481.4	17659487	17659536	98	50	1	0	9.00E-16	86	0	chr14	+	17659487	49	1	0	0	0	0	1	EGLN3	EGLN3	EGLN3	NPAS3	diff	diff	diff	0	0
cg09224434	1	0	NC_006468.4	191419171	191419220	100	50	0	0	2.00E-17	91.5	0	chr1	+	191419171	50	0	0	0	0	0	0	NENF	NENF	NENF		diff	diff	diff	0	0
cg09224452	1	0	NC_006487.4	544815	544766	100	50	0	0	2.00E-17	91.5	0	chr20	-	544815	50	0	0	0	0	0	0	TCF15	TCF15	TCF15		diff	diff	diff	0	0
cg09224500	1	0	NC_006469.4	67972794	67972745	100	50	0	0	2.00E-17	91.5	0	chr2A	-	67972745	50	0	0	0	0	0	0	LOC104005001	LOC104005001	LOC104005001	LOC100507073	diff	diff	diff	0	0
cg09224507	1	0	NC_006481.4	16437675	16437626	98	50	1	0	9.00E-16	86	0	chr14	-	16437675	49	1	0	0	0	0	1	LOC104001997	LOC104001997	LOC104001997	AKAP6	diff	diff	diff	0	0
cg09224523	1	0	NC_006468.4	185522101	185522052	100	50	0	0	2.00E-17	91.5	0	chr1	-	185522101	50	0	0	0	0	0	0	LOC107969956	LOC107969956	LOC107969956	DYRK3	diff	diff	diff	0	0
cg09224529	1	0	NC_006484.4	48819138	48819187	100	50	0	0	2.00E-17	91.5	0	chr17	+	48819138	50	0	0	0	0	0	0	LOC107969265	LOC107969265	LOC107969265	SLC35B1	diff	diff	diff	0	0
cg09224534	1	0	NC_006473.4	175338412	175338461	100	50	0	0	2.00E-17	91.5	0	chr6	+	175338461	50	0	0	0	0	0	0	TBP	TBP	TBP	PSMB1;TBP	match	match	match	0	0
cg09224569	1	0	NC_006470.4	8457477	8457428	98	50	1	0	9.00E-16	86	0	chr2B	-	8457477	49	1	0	0	0	0	1	LOC107973756	LOC107973756	LOC107973756		diff	diff	diff	0	0
cg09224689	1	0	NC_006478.4	31863680	31863729	98	50	1	0	9.00E-16	86	0	chr11	+	31863680	49	1	0	0	0	0	1	PAX6	PAX6	PAX6	PAX6	match	match	match	0	0
cg09224696	1	0	NC_006477.4	108993651	108993700	98	50	1	0	9.00E-16	86	0	chr10	+	108993651	49	1	0	0	0	1	0	SORCS1	SORCS1	SORCS1		diff	diff	diff	0	0
cg09224753	1	0	NC_006489.4	25407270	25407221	98	50	1	0	9.00E-16	86	0	chr22	-	25407221	49	1	0	0	0	0	1	NPTXR	NPTXR	NPTXR	NPTXR	match	match	match	0	0
cg09224765	1	0	NC_006476.4	109696778	109696729	100	50	0	0	2.00E-17	91.5	0	chr9	-	109696778	50	0	0	0	0	0	0	LOC107976806	LOC107976806	LOC107976806	PRRC2B	diff	diff	diff	0	0
cg09224817	1	0	NC_006489.4	16211707	16211755	97.96	49	1	0	3.00E-15	84.2	0	chr22	+	16211707	48	1	0	0	0	0	1	LOC104003740	LOC104003740	LOC104003740	NF2	diff	diff	diff	0	0
cg09224821	1	0	NC_006484.4	82178602	82178651	96	50	2	0	1.00E-14	82.4	0	chr17	+	82178651	48	2	0	0	0	0	2	UTS2R	UTS2R	UTS2R		diff	diff	diff	0	0
cg09224845	1	0	NC_006476.4	17503761	17503712	98	50	1	0	9.00E-16	86	0	chr9	-	17503761	49	1	0	0	0	0	1	CNTLN	CNTLN	CNTLN	CNTLN	match	match	match	0	0
cg09224847	1	0	NC_006482.4	66993753	66993802	100	50	0	0	2.00E-17	91.5	0	chr15	+	66993753	50	0	0	0	0	0	0	LOC107968412	LOC107968412	LOC107968412	AGBL1-AS1;AGBL1	diff	diff	diff	0	0
cg09224952	1	0	NC_006490.4	59705517	59705566	100	50	0	0	2.00E-17	91.5	0	chr3	+	59705566	50	0	0	0	0	0	0	LOC107970668	LOC107970668	LOC107970668	KCTD6	diff	diff	diff	0	0
cg09224958	1	0	NC_006484.4	74262706	74262657	100	50	0	0	2.00E-17	91.5	0	chr17	-	74262657	50	0	0	0	0	0	0	TMEM104	TMEM104	TMEM104	NAT9;TMEM104	match	match	match	0	0
cg09225010	1	0	NC_006482.4	15413630	15413679	100	50	0	0	2.00E-17	91.5	0	chr15	+	15413679	50	0	0	0	0	0	0	LOC107968508	LOC107968508	LOC107968508		diff	diff	diff	0	0
cg09225051	1	0	NC_006481.4	87760715	87760666	100	50	0	0	2.00E-17	91.5	0	chr14	-	87760666	50	0	0	0	0	0	0	ANKRD9	ANKRD9	ANKRD9	TECPR2	diff	diff	diff	0	0
cg09225052	1	0	NC_006477.4	105233991	105234040	100	50	0	0	2.00E-17	91.5	0	chr10	+	105233991	50	0	0	0	0	0	0	SH3PXD2A	SH3PXD2A	SH3PXD2A	SH3PXD2A-AS1;SH3PXD2A	match	match	match	0	0
cg09225071	1	0	NC_006484.4	69411074	69411025	94	50	3	0	5.00E-13	77	0	chr17	-	69411074	47	3	0	0	0	0	3	LOC104002985	LOC104002985	LOC104002985		diff	diff	diff	0	0
cg09225124	1	0	NC_006473.4	14272521	14272570	98	50	1	0	9.00E-16	86	0	chr6	+	14272570	49	1	0	0	0	0	1	LOC107975066	LOC107975066	LOC107975066		diff	diff	diff	0	0
cg09225139	1	0	NC_006487.4	3683111	3683160	100	50	0	0	2.00E-17	91.5	0	chr20	+	3683160	50	0	0	0	0	0	0	AP5S1	AP5S1	AP5S1	C20orf29	diff	diff	diff	0	0
cg09225230	1	0	NC_006468.4	215503480	215503431	100	50	0	0	2.00E-17	91.5	0	chr1	-	215503431	50	0	0	0	0	0	0	EDARADD	EDARADD	EDARADD	EDARADD	match	match	match	0	0
cg09225244	1	0	NC_006472.4	102478675	102478723	97.96	49	1	0	3.00E-15	84.2	0	chr5	+	102478675	48	1	0	0	0	0	1	GIN1	GIN1	GIN1	GIN1	match	match	match	0	0
cg09225287	1	0	NC_006474.4	83700813	83700764	100	50	0	0	2.00E-17	91.5	0	chr7	-	83700764	50	0	0	0	0	0	0	SEMA3C	SEMA3C	SEMA3C	SEMA3C	match	match	match	0	0
cg09225295	1	0	NC_006474.4	98653136	98653087	96	50	2	0	1.00E-14	82.4	0	chr7	-	98653087	48	2	0	0	0	0	2	DYNC1I1	DYNC1I1	DYNC1I1	DYNC1I1	match	match	match	0	0
cg09225308	1	0	NC_006476.4	34200089	34200040	100	50	0	0	2.00E-17	91.5	0	chr9	-	34200089	50	0	0	0	0	0	0	LOC745248	LOC745248	LOC745248	NOL6	diff	diff	diff	0	0
cg09225321	1	0	NC_006484.4	74410320	74410369	100	50	0	0	2.00E-17	91.5	0	chr17	+	74410320	50	0	0	0	0	0	0	USH1G	USH1G	USH1G	OTOP2;USH1G	match	match	match	0	0
cg09225324	1	0	NC_006490.4	126776310	126776261	100	50	0	0	2.00E-17	91.5	0	chr3	-	126776310	50	0	0	0	0	0	0	HACD2	HACD2	HACD2	PTPLB	diff	diff	diff	0	0
cg09225336	1	0	NC_006483.4	56410084	56410133	100	50	0	0	2.00E-17	91.5	0	chr16	+	56410084	50	0	0	0	0	0	0	LOC107968870	LOC107968870	LOC107968870		diff	diff	diff	0	0
cg09225373	1	0	NC_006473.4	52958188	52958139	100	50	0	0	2.00E-17	91.5	0	chr6	-	52958139	50	0	0	0	0	0	0	PAQR8	PAQR8	PAQR8		diff	diff	diff	0	0
cg09225388	1	0	NC_006481.4	21588646	21588597	100	50	0	0	2.00E-17	91.5	0	chr14	-	21588597	50	0	0	0	0	0	0	TTC6	TTC6	TTC6		diff	diff	diff	0	0
cg09225416	1	0	NC_006471.4	181854482	181854529	97.92	48	1	0	1.00E-14	82.4	0	chr4	+	181854482	47	1	0	0	0	0	1	LOC107974492	LOC107974492	LOC107974492		diff	diff	diff	0	0
cg09225424	1	0	NC_006481.4	7826041	7825992	100	50	0	0	2.00E-17	91.5	0	chr14	-	7826041	50	0	0	0	0	0	0	PSME2	PSME2	PSME2	RNF31;PSME2	match	match	match	0	0
cg09225442	1	0	NC_006483.4	29548243	29548292	100	50	0	0	2.00E-17	91.5	0	chr16	+	29548292	50	0	0	0	0	0	0	PRR14	PRR14	PRR14	PRR14	match	match	match	0	0
cg09225446	1	0	NC_006470.4	103787735	103787784	100	50	0	0	2.00E-17	91.5	0	chr2B	+	103787735	50	0	0	0	0	0	0	LOC104005365	LOC104005365	LOC104005365		diff	diff	diff	0	0
cg09225449	1	0	NC_006472.4	139399017	139399066	100	50	0	0	2.00E-17	91.5	0	chr5	+	139399066	50	0	0	0	0	0	0	PROB1	PROB1	PROB1	LOC389333	diff	diff	diff	0	0
cg09225462	1	0	NC_006473.4	6020227	6020276	100	50	0	0	2.00E-17	91.5	0	chr6	+	6020227	50	0	0	0	0	0	0	NRN1	NRN1	NRN1		diff	diff	diff	0	0
cg09225484	1	0	NC_006470.4	132108928	132108977	96	50	2	0	1.00E-14	82.4	0	chr2B	+	132108928	48	2	0	0	0	0	2	CROCC2	CROCC2	CROCC2		diff	diff	diff	0	0
cg09225503	1	0	NC_006482.4	44440423	44440374	98	50	1	0	9.00E-16	86	0	chr15	-	44440423	49	1	0	0	0	0	1	LOC104002339	LOC104002339	LOC104002339	USP3-AS1;FBXL22	diff	diff	diff	0	0
cg09225537	1	0	NC_006482.4	22200638	22200589	98	50	1	0	9.00E-16	86	0	chr15	-	22200638	49	1	0	0	0	0	1	MIR626	MIR626	MIR626	MGA	diff	diff	diff	0	0
cg09225560	1	0	NC_006489.4	17721139	17721188	96	50	2	0	1.00E-14	82.4	0	chr22	+	17721188	48	2	0	0	0	0	2	PLA2G3	PLA2G3	PLA2G3	INPP5J	diff	diff	diff	0	0
cg09225658	1	0	NC_006476.4	70676073	70676024	100	50	0	0	2.00E-17	91.5	0	chr9	-	70676073	50	0	0	0	0	0	0	FGD3	FGD3	FGD3	FGD3	match	match	match	0	0
cg09225691	1	0	NC_006490.4	101255699	101255650	98	50	1	0	9.00E-16	86	0	chr3	-	101255699	49	1	0	0	0	0	1	CPOX	CPOX	CPOX	CPOX	match	match	match	0	0
cg09225701	1	0	NC_006471.4	8742902	8742951	98	50	1	0	9.00E-16	86	0	chr4	+	8742902	49	1	0	0	0	0	1	HTRA3	HTRA3	HTRA3		diff	diff	diff	0	0
cg09225720	1	0	NC_006472.4	34761203	34761154	98	50	1	0	9.00E-16	86	0	chr5	-	34761203	49	1	0	0	0	0	1	RASGRF2	RASGRF2	RASGRF2		diff	diff	diff	0	0
cg09225792	1	0	NC_006468.4	58861822	58861871	100	50	0	0	2.00E-17	91.5	0	chr1	+	58861871	50	0	0	0	0	0	0	LOC469337	LOC469337	LOC469337	LINC01358	diff	diff	diff	0	0
cg09225840	1	0	NC_006468.4	11674864	11674815	100	50	0	0	2.00E-17	91.5	0	chr1	-	11674864	50	0	0	0	0	0	0	TNFRSF1B	TNFRSF1B	TNFRSF1B	TNFRSF1B	match	match	match	0	0
cg09225861	1	0	NC_006478.4	65356987	65357036	100	50	0	0	2.00E-17	91.5	0	chr11	+	65356987	50	0	0	0	0	0	0	LOC104001212	LOC104001212	LOC104001212		diff	diff	diff	0	0
cg09225876	1	0	NC_006482.4	23117457	23117408	94	50	3	0	5.00E-13	77	0	chr15	-	23117457	47	3	0	0	0	0	3	LRRC57	LRRC57	LRRC57	LRRC57;HAUS2	match	match	match	0	0
cg09225922	1	0	NC_006487.4	45303419	45303468	100	50	0	0	2.00E-17	91.5	0	chr20	+	45303419	50	0	0	0	0	0	0	LOC739021	LOC739021	LOC739021		diff	diff	diff	0	0
cg09225946	1	0	NC_006483.4	47197941	47197990	98	50	1	0	9.00E-16	86	0	chr16	+	47197941	49	1	0	0	0	0	1	LOC107968738	LOC107968738	LOC107968738		diff	diff	diff	0	0
cg09225948	1	0	NC_006480.4	88160567	88160518	100	50	0	0	2.00E-17	91.5	0	chr13	-	88160567	50	0	0	0	0	0	0	FGF14	FGF14	FGF14	FGF14	match	match	match	0	0
cg09226014	1	0	NC_006473.4	161236762	161236713	100	50	0	0	2.00E-17	91.5	0	chr6	-	161236762	50	0	0	0	0	0	0	ARID1B	ARID1B	ARID1B	ARID1B	match	match	match	0	0
cg09226031	1	0	NC_006471.4	4768001	4768050	100	50	0	0	2.00E-17	91.5	0	chr4	+	4768050	50	0	0	0	0	0	0	LOC461091	LOC461091	LOC461091		diff	diff	diff	0	0
cg09226039	1	0	NC_006474.4	83641990	83641941	100	50	0	0	2.00E-17	91.5	0	chr7	-	83641941	50	0	0	0	0	0	0	SEMA3C	SEMA3C	SEMA3C	SEMA3C	match	match	match	0	0
cg09226044	1	0	NC_006483.4	412486	412535	100	50	0	0	2.00E-17	91.5	0	chr16	+	412486	50	0	0	0	0	0	0	MRPL28	MRPL28	MRPL28	MRPL28	match	match	match	0	0
cg09226087	1	0	NC_006477.4	3921657	3921608	100	50	0	0	2.00E-17	91.5	0	chr10	-	3921657	50	0	0	0	0	0	0	KLF6	KLF6	KLF6	KLF6	match	match	match	0	0
cg09226095	1	0	NC_006489.4	27948840	27948889	100	50	0	0	2.00E-17	91.5	0	chr22	+	27948840	50	0	0	0	0	0	0	ZC3H7B	ZC3H7B	ZC3H7B	RANGAP1	diff	diff	diff	0	0
cg09226112	1	0	NC_006472.4	140996808	140996857	100	50	0	0	2.00E-17	91.5	0	chr5	+	140996857	50	0	0	0	0	0	0	PCDHAC2	PCDHAC2	PCDHAC2	PCDHAC2;PCDHA1;PCDHA2;PCDHA3;PCDHA4;PCDHA5;PCDHA6;PCDHA7;PCDHA8;PCDHA9;PCDHA10;PCDHA11;PCDHA12;PCDHA13;PCDHAC1	match	match	match	0	0
cg09226159	1	0	NC_006490.4	100385829	100385780	100	50	0	0	2.00E-17	91.5	0	chr3	-	100385780	50	0	0	0	0	0	0	ARL6	ARL6	ARL6	ARL6	match	match	match	0	0
cg09226173	1	0	NC_006472.4	122600116	122600165	100	50	0	0	2.00E-17	91.5	0	chr5	+	122600165	50	0	0	0	0	0	0	SNX2	SNX2	SNX2	SNX2	match	match	match	0	0
cg09226185	1	0	NC_006474.4	161768422	161768471	100	50	0	0	2.00E-17	91.5	0	chr7	+	161768422	50	0	0	0	0	0	0	MIR153	MIR153	MIR153	PTPRN2	diff	diff	diff	0	0
cg09226198	1	0	NC_006483.4	2143607	2143656	100	50	0	0	2.00E-17	91.5	0	chr16	+	2143656	50	0	0	0	0	0	0	MSRB1	MSRB1	MSRB1	RPL3L	diff	diff	diff	0	0
cg09226237	1	0	NC_006482.4	74937830	74937781	98	50	1	0	9.00E-16	86	0	chr15	-	74937781	49	1	0	0	0	0	1	LOC107968429	LOC107968429	LOC107968429	LINC01581	diff	diff	diff	0	0
cg09226262	1	0	NC_006486.4	47933595	47933644	100	50	0	0	2.00E-17	91.5	0	chr19	+	47933644	50	0	0	0	0	0	0	RSPH6A	RSPH6A	RSPH6A	SYMPK;RSPH6A	match	match	match	0	0
cg09226275	1	0	NC_006490.4	180946758	180946807	100	50	0	0	2.00E-17	91.5	0	chr3	+	180946807	50	0	0	0	0	0	0	TBL1XR1	TBL1XR1	TBL1XR1	TBL1XR1	match	match	match	0	0
cg09226411	1	0	NC_006491.4	136469543	136469494	100	50	0	0	2.00E-17	91.5	0	chrX	-	136469494	50	0	0	0	0	0	0	CD40LG	CD40LG	CD40LG	CD40LG	match	match	match	0	0
cg09226434	1	0	NC_006487.4	55024524	55024475	100	50	0	0	2.00E-17	91.5	0	chr20	-	55024524	50	0	0	0	0	0	0	LOC107970060	LOC107970060	LOC107970060	TSHZ2	diff	diff	diff	0	0
cg09226461	1	0	NC_006480.4	34637778	34637827	98	50	1	0	9.00E-16	86	0	chr13	+	34637778	49	1	0	0	0	0	1	ARL11	ARL11	ARL11	ARL11	match	match	match	0	0
cg09226508	1	0	NC_006469.4	42663258	42663307	100	50	0	0	2.00E-17	91.5	0	chr2A	+	42663307	50	0	0	0	0	0	0	LOC470359	LOC470359	LOC470359		diff	diff	diff	0	0
cg09226532	1	0	NC_006470.4	110530771	110530820	98	50	1	0	9.00E-16	86	0	chr2B	+	110530771	49	1	0	0	0	0	1	STK11IP	STK11IP	STK11IP	STK11IP	match	match	match	0	0
cg09226556	1	0	NC_006477.4	98318069	98318118	100	50	0	0	2.00E-17	91.5	0	chr10	+	98318069	50	0	0	0	0	0	0	LOC107966806	LOC107966806	LOC107966806	C10orf12	diff	diff	diff	0	0
cg09226596	1	0	NC_006481.4	22188685	22188734	100	50	0	0	2.00E-17	91.5	0	chr14	+	22188685	50	0	0	0	0	0	0	SSTR1	SSTR1	SSTR1		diff	diff	diff	0	0
cg09226668	1	0	NC_006478.4	65342248	65342297	98	50	1	0	9.00E-16	86	0	chr11	+	65342297	49	1	0	0	0	0	1	POLA2	POLA2	POLA2	POLA2	match	match	match	0	0
cg09226692	1	0	NC_006473.4	43963731	43963780	100	50	0	0	2.00E-17	91.5	0	chr6	+	43963731	50	0	0	0	0	0	0	DLK2	DLK2	DLK2	DLK2	match	match	match	0	0
cg09226756	1	0	NC_006481.4	7934347	7934396	98	50	1	0	9.00E-16	86	0	chr14	+	7934396	49	1	0	0	0	0	1	TINF2	TINF2	TINF2	TINF2	match	match	match	0	0
cg09226822	1	0	NC_006470.4	132607536	132607487	100	50	0	0	2.00E-17	91.5	0	chr2B	-	132607536	50	0	0	0	0	0	0	FARP2	FARP2	FARP2	FARP2	match	match	match	0	0
cg09226863	1	0	NC_006472.4	98202155	98202106	98	50	1	0	9.00E-16	86	0	chr5	-	98202106	49	1	0	0	0	1	0	RGMB	RGMB	RGMB	RGMB	match	match	match	0	0
cg09226986	1	0	NC_006473.4	164772254	164772303	100	50	0	0	2.00E-17	91.5	0	chr6	+	164772254	50	0	0	0	0	0	0	SLC22A3	SLC22A3	SLC22A3	SLC22A3	match	match	match	0	0
cg09227073	1	0	NC_006487.4	20653810	20653761	96	50	2	0	1.00E-14	82.4	0	chr20	-	20653810	48	2	0	0	0	0	2	RALGAPA2	RALGAPA2	RALGAPA2	RALGAPA2	match	match	match	0	0
cg09227086	1	0	NC_006482.4	21513454	21513503	100	50	0	0	2.00E-17	91.5	0	chr15	+	21513503	50	0	0	0	0	0	0	LOC104002271	LOC104002271	LOC104002271	INO80	diff	diff	diff	0	0
cg09227105	1	0	NC_006475.4	7557597	7557548	100	50	0	0	2.00E-17	91.5	0	chr8	-	7557597	50	0	0	0	0	0	0	LOC107976230	LOC107976230	LOC107976230		diff	diff	diff	0	0
cg09227119	1	0	NC_006487.4	38398413	38398462	100	50	0	0	2.00E-17	91.5	0	chr20	+	38398462	50	0	0	0	0	0	0	TLDC2	TLDC2	TLDC2	C20orf118	diff	diff	diff	0	0
cg09227136	1	0	NC_006476.4	103009610	103009561	100	50	0	0	2.00E-17	91.5	0	chr9	-	103009610	50	0	0	0	0	0	0	GOLGA1	GOLGA1	GOLGA1	GOLGA1	match	match	match	0	0
cg09227138	1	0	NC_006473.4	86783865	86783816	100	50	0	0	2.00E-17	91.5	0	chr6	-	86783865	50	0	0	0	0	0	0	SNAP91	SNAP91	SNAP91	SNAP91	match	match	match	0	0
cg09227150	1	0	NC_006477.4	102150284	102150235	100	50	0	0	2.00E-17	91.5	0	chr10	-	102150235	50	0	0	0	0	0	0	PAX2	PAX2	PAX2		diff	diff	diff	0	0
cg09227277	1	0	NC_006473.4	159146597	159146548	100	50	0	0	2.00E-17	91.5	0	chr6	-	159146548	50	0	0	0	0	0	0	TIAM2	TIAM2	TIAM2		diff	diff	diff	0	0
cg09227466	1	0	NC_006470.4	123540480	123540529	100	50	0	0	2.00E-17	91.5	0	chr2B	+	123540529	50	0	0	0	0	0	0	LOC460013	LOC460013	LOC460013		diff	diff	diff	0	0
cg09227514	1	0	NC_006475.4	135127993	135127944	98	50	1	0	9.00E-16	86	0	chr8	-	135127944	49	1	0	0	0	0	1	LOC104007762	LOC104007762	LOC104007762	LRRC6	diff	diff	diff	0	0
cg09227533	1	0	NC_006471.4	190374555	190374506	100	50	0	0	2.00E-17	91.5	0	chr4	-	190374555	50	0	0	0	0	0	0	TLR3	TLR3	TLR3		diff	diff	diff	0	0
cg09227556	1	0	NC_006487.4	65295256	65295206	96.08	51	1	1	4.00E-14	80.6	0	chr20	-	65295256	49	2	0	0	0	0	2	LOC107970093	LOC107970093	LOC107970093		diff	diff	diff	0	0
cg09227575	1	0	NC_006484.4	74579311	74579360	94	50	3	0	5.00E-13	77	0	chr17	+	74579311	47	3	0	0	0	0	3	SLC16A5	SLC16A5	SLC16A5	SLC16A5	match	match	match	0	0
cg09227616	1	0	NC_006491.4	49365265	49365216	96	50	2	0	1.00E-14	82.4	0	chrX	-	49365216	48	2	0	0	0	0	2	SYP	SYP	SYP	SYP	match	match	match	0	0
cg09227621	1	0	NC_006468.4	207076780	207076829	100	50	0	0	2.00E-17	91.5	0	chr1	+	207076829	50	0	0	0	0	0	0	WNT3A	WNT3A	WNT3A	WNT3A	match	match	match	0	0
cg09227636	1	0	NC_006482.4	68694418	68694467	98	50	1	0	9.00E-16	86	0	chr15	+	68694418	49	1	0	0	0	0	1	LOC107968414	LOC107968414	LOC107968414	NTRK3	diff	diff	diff	0	0
cg09227665	1	0	NC_006479.4	19715185	19715234	100	50	0	0	2.00E-17	91.5	0	chr12	+	19715185	50	0	0	0	0	0	0	LOC100615756	LOC100615756	LOC100615756		diff	diff	diff	0	0
cg09227765	1	0	NC_006481.4	43998124	43998172	97.96	49	1	0	3.00E-15	84.2	0	chr14	+	43998124	48	1	0	0	0	0	1	CCDC175	CCDC175	CCDC175	RTN1	diff	diff	diff	0	0
cg09227800	1	0	NC_006468.4	45811675	45811724	100	50	0	0	2.00E-17	91.5	0	chr1	+	45811675	50	0	0	0	0	0	0	LURAP1	LURAP1	LURAP1	POMGNT1	diff	diff	diff	0	0
cg09227865	1	0	NC_006474.4	101711928	101711879	94	50	3	0	5.00E-13	77	0	chr7	-	101711928	47	3	0	0	0	0	3	TMEM130	TMEM130	TMEM130		diff	diff	diff	0	0
cg09227879	1	0	NC_006483.4	62451631	62451582	98	50	1	0	9.00E-16	86	0	chr16	-	62451582	49	1	0	0	0	0	1	CHST4	CHST4	CHST4		diff	diff	diff	0	0
cg09227882	1	0	NC_006479.4	15558517	15558468	98	50	1	0	9.00E-16	86	0	chr12	-	15558517	49	1	0	0	0	0	1	ARHGDIB	ARHGDIB	ARHGDIB	ARHGDIB	match	match	match	0	0
cg09227887	1	0	NC_006476.4	112676410	112676361	100	50	0	0	2.00E-17	91.5	0	chr9	-	112676410	50	0	0	0	0	0	0	RXRA	RXRA	RXRA	MIR4669;RXRA	match	match	match	0	0
cg09227954	1	0	NC_006475.4	86932860	86932909	100	50	0	0	2.00E-17	91.5	0	chr8	+	86932860	50	0	0	0	0	0	0	CA3	CA3	CA3	CA3;CA3-AS1	match	match	match	0	0
cg09228048	1	0	NC_006490.4	5074888	5074937	100	50	0	0	2.00E-17	91.5	0	chr3	+	5074937	50	0	0	0	0	0	0	BHLHE40	BHLHE40	BHLHE40	BHLHE40;BHLHE40-AS1	match	match	match	0	0
cg09228051	1	0	NC_006483.4	38738851	38738900	98	50	1	0	9.00E-16	86	0	chr16	+	38738900	49	1	0	0	0	0	1	LONP2	LONP2	LONP2	ABCC11	diff	diff	diff	0	0
cg09228052	1	0	NC_006472.4	91904291	91904340	98	50	1	0	9.00E-16	86	0	chr5	+	91904340	49	1	0	0	0	0	1	LOC104006488	LOC104006488	LOC104006488	CDH12	diff	diff	diff	0	0
cg09228095	1	0	NC_006470.4	124298982	124298933	96	50	2	0	1.00E-14	82.4	0	chr2B	-	124298982	48	2	0	0	0	0	2	ATG16L1	ATG16L1	ATG16L1		diff	diff	diff	0	0
cg09228194	1	0	NC_006473.4	33770199	33770150	100	50	0	0	2.00E-17	91.5	0	chr6	-	33770150	50	0	0	0	0	0	0	ZBTB9	ZBTB9	ZBTB9	SYNGAP1	diff	diff	diff	0	0
cg09228302	1	0	NC_006488.4	25458039	25457990	100	50	0	0	2.00E-17	91.5	0	chr21	-	25457990	50	0	0	0	0	0	0	LOC107970148	LOC107970148	LOC107970148		diff	diff	diff	0	0
cg09228303	1	0	NC_006476.4	115542785	115542736	100	50	0	0	2.00E-17	91.5	0	chr9	-	115542736	50	0	0	0	0	0	0	LOC107976831	LOC107976831	LOC107976831	GRIN1	diff	diff	diff	0	0
cg09228327	1	0	NC_006479.4	66126240	66126289	96	50	2	0	1.00E-14	82.4	0	chr12	+	66126240	48	2	0	0	0	0	2	LOC107967560	LOC107967560	LOC107967560		diff	diff	diff	0	0
cg09228365	1	0	NC_006476.4	85967039	85967088	98	50	1	0	9.00E-16	86	0	chr9	+	85967039	49	1	0	0	0	0	1	LOC100612688	LOC100612688	LOC100612688		diff	diff	diff	0	0
cg09228401	1	0	NC_006477.4	69045423	69045374	98	50	1	0	9.00E-16	86	0	chr10	-	69045374	49	1	0	0	0	0	1	HERC4	HERC4	HERC4	HERC4	match	match	match	0	0
cg09228402	1	0	NC_006468.4	3070206	3070255	100	50	0	0	2.00E-17	91.5	0	chr1	+	3070206	50	0	0	0	0	0	0	C1H1orf174	C1H1orf174	C1H1orf174	LOC100133612	diff	diff	diff	0	0
cg09228423	1	0	NC_006478.4	75793170	75793121	98	50	1	0	9.00E-16	86	0	chr11	-	75793121	49	1	0	0	0	0	1	DGAT2	DGAT2	DGAT2	DGAT2	match	match	match	0	0
cg09228454	1	0	NC_006479.4	35591591	35591640	100	50	0	0	2.00E-17	91.5	0	chr12	+	35591640	50	0	0	0	0	0	0	SMUG1	SMUG1	SMUG1	SMUG1	match	match	match	0	0
cg09228562	1	0	NC_006468.4	161407277	161407326	100	50	0	0	2.00E-17	91.5	0	chr1	+	161407277	50	0	0	0	0	0	0	DHX9	DHX9	DHX9	DHX9	match	match	match	0	0
cg09228599	1	0	NC_006476.4	109702011	109701962	98	50	1	0	9.00E-16	86	0	chr9	-	109701962	49	1	0	0	0	0	1	LOC107976806	LOC107976806	LOC107976806	BAT2L1	diff	diff	diff	0	0
cg09228646	1	0	NC_006475.4	125989079	125989128	100	50	0	0	2.00E-17	91.5	0	chr8	+	125989079	50	0	0	0	0	0	0	FBXO32	FBXO32	FBXO32		diff	diff	diff	0	0
cg09228793	1	0	NC_006470.4	91466674	91466723	100	50	0	0	2.00E-17	91.5	0	chr2B	+	91466674	50	0	0	0	0	0	0	CLK1	CLK1	CLK1	CLK1	match	match	match	0	0
cg09228831	1	0	NC_006471.4	91673922	91673873	98	50	1	0	9.00E-16	86	0	chr4	-	91673873	49	1	0	0	0	0	1	GPRIN3	GPRIN3	GPRIN3	GPRIN3	match	match	match	0	0
cg09228833	1	0	NC_006487.4	55454092	55454141	98	50	1	0	9.00E-16	86	0	chr20	+	55454092	49	1	0	0	0	0	1	LOC107970061	LOC107970061	LOC107970061	ZNF217	diff	diff	diff	0	0
cg09228876	1	0	NC_006490.4	43602940	43602989	100	50	0	0	2.00E-17	91.5	0	chr3	+	43602940	50	0	0	0	0	0	0	HHATL	HHATL	HHATL	HHATL	match	match	match	0	0
cg09228878	1	0	NC_006472.4	36528631	36528680	100	50	0	0	2.00E-17	91.5	0	chr5	+	36528631	50	0	0	0	0	0	0	JMY	JMY	JMY	JMY	match	match	match	0	0
cg09228949	1	0	NC_006477.4	49459279	49459328	98	50	1	0	9.00E-16	86	0	chr10	+	49459279	49	1	0	0	0	0	1	FAM170B	FAM170B	FAM170B	FAM170B	match	match	match	0	0
cg09228961	1	0	NC_006469.4	103506388	103506437	98	50	1	0	9.00E-16	86	0	chr2A	+	103506388	49	1	0	0	0	0	1	LOC104005112	LOC104005112	LOC104005112		diff	diff	diff	0	0
cg09228985	1	0	NC_006492.4	18342370	18342321	100	50	0	0	2.00E-17	91.5	0	chrY	-	18342321	50	0	0	0	0	0	0	LOC101059302	LOC101059302	LOC101059302	BCORL2	diff	diff	diff	0	0
cg09229018	1	0	NC_006477.4	92503638	92503687	96	50	2	0	1.00E-14	82.4	0	chr10	+	92503638	48	2	0	0	0	0	2	PCGF5	PCGF5	PCGF5	PCGF5	match	match	match	0	0
cg09229044	1	0	NC_006486.4	13455805	13455756	100	50	0	0	2.00E-17	91.5	0	chr19	-	13455756	50	0	0	0	0	0	0	TNPO2	TNPO2	TNPO2	TNPO2	match	match	match	0	0
cg09229106	1	0	NC_006488.4	33216406	33216357	100	50	0	0	2.00E-17	91.5	0	chr21	-	33216406	50	0	0	0	0	0	0	DIP2A	DIP2A	DIP2A	DIP2A-IT1;DIP2A	match	match	match	0	0
cg09229115	1	0	NC_006480.4	76740941	76740892	96	50	2	0	1.00E-14	82.4	0	chr13	-	76740892	48	2	0	0	0	0	2	LOC104001886	LOC104001886	LOC104001886	LINC00380	diff	diff	diff	0	0
cg09229181	1	0	NC_006468.4	128484739	128484690	100	50	0	0	2.00E-17	91.5	0	chr1	-	128484690	50	0	0	0	0	0	0	ADAMTSL4	ADAMTSL4	ADAMTSL4	ADAMTSL4	match	match	match	0	0
cg09229183	1	0	NC_006470.4	81805684	81805733	98	50	1	0	9.00E-16	86	0	chr2B	+	81805733	49	1	0	0	0	0	1	STAT4	STAT4	STAT4	MYO1B	diff	diff	diff	0	0
cg09229210	1	0	NC_006490.4	101473861	101473812	100	50	0	0	2.00E-17	91.5	0	chr3	-	101473861	50	0	0	0	0	0	0	LOC107970701	LOC107970701	LOC107970701	DCBLD2	diff	diff	diff	0	0
cg09229231	1	0	NC_006468.4	12106853	12106902	100	50	0	0	2.00E-17	91.5	0	chr1	+	12106853	50	0	0	0	0	0	0	DHRS3	DHRS3	DHRS3	DHRS3	match	match	match	0	0
cg09229246	1	0	NC_006468.4	9101432	9101481	100	50	0	0	2.00E-17	91.5	0	chr1	+	9101481	50	0	0	0	0	0	0	LOC107974851	LOC107974851	LOC107974851	PIK3CD	diff	diff	diff	0	0
cg09229250	1	0	NC_006473.4	34215363	34215412	98	50	1	0	9.00E-16	86	0	chr6	+	34215412	49	1	0	0	0	0	1	LOC107975116	LOC107975116	LOC107975116	LINC01016	diff	diff	diff	0	0
cg09229257	1	0	NC_006478.4	114276911	114276960	100	50	0	0	2.00E-17	91.5	0	chr11	+	114276911	50	0	0	0	0	0	0	USP28	USP28	USP28	USP28	match	match	match	0	0
cg09229392	1	0	NC_006472.4	102892740	102892691	100	50	0	0	2.00E-17	91.5	0	chr5	-	102892691	50	0	0	0	0	0	0	NUDT12	NUDT12	NUDT12		diff	diff	diff	0	0
cg09229423	1	0	NC_006476.4	72784155	72784204	100	50	0	0	2.00E-17	91.5	0	chr9	+	72784155	50	0	0	0	0	0	0	MIR27B	MIR27B	MIR27B	MIR24-1;C9orf3	diff	diff	diff	0	0
cg09229466	1	0	NC_006468.4	14302317	14302366	98	50	1	0	9.00E-16	86	0	chr1	+	14302317	49	1	0	0	0	0	1	C1H1orf195	C1H1orf195	C1H1orf195	TMEM51;C1orf195	diff	diff	diff	0	0
cg09229469	1	0	NC_006486.4	53550750	53550799	100	50	0	0	2.00E-17	91.5	0	chr19	+	53550799	50	0	0	0	0	0	0	VSIG10L	VSIG10L	VSIG10L	VSIG10L	match	match	match	0	0
cg09229487	1	0	NC_006478.4	120565136	120565087	98	50	1	0	9.00E-16	86	0	chr11	-	120565087	49	1	0	0	0	0	1	TRIM29	TRIM29	TRIM29		diff	diff	diff	0	0
cg09229492	1	0	NC_006483.4	41165313	41165264	98	50	1	0	9.00E-16	86	0	chr16	-	41165313	49	1	0	0	0	0	1	NKD1	NKD1	NKD1	NKD1	match	match	match	0	0
cg09229620	1	0	NC_006490.4	177183007	177182958	100	50	0	0	2.00E-17	91.5	0	chr3	-	177182958	50	0	0	0	0	0	0	NLGN1	NLGN1	NLGN1	NLGN1	match	match	match	0	0
cg09229651	1	0	NC_006469.4	74365579	74365530	100	50	0	0	2.00E-17	91.5	0	chr2A	-	74365579	50	0	0	0	0	0	0	SPR	SPR	SPR		diff	diff	diff	0	0
cg09229668	1	0	NC_006477.4	72912757	72912708	96	50	2	0	1.00E-14	82.4	0	chr10	-	72912708	48	2	0	0	0	0	2	C10H10orf54	C10H10orf54	C10H10orf54	CDH23	diff	diff	diff	0	0
cg09229683	1	0	NC_006483.4	13340114	13340065	100	50	0	0	2.00E-17	91.5	0	chr16	-	13340065	50	0	0	0	0	0	0	SHISA9	SHISA9	SHISA9	SHISA9	match	match	match	0	0
cg09229850	1	0	NC_006484.4	57034685	57034734	100	50	0	0	2.00E-17	91.5	0	chr17	+	57034685	50	0	0	0	0	0	0	CCDC182	CCDC182	CCDC182		diff	diff	diff	0	0
cg09229912	1	0	NC_006479.4	114078351	114078302	100	50	0	0	2.00E-17	91.5	0	chr12	-	114078302	50	0	0	0	0	0	0	CUX2	CUX2	CUX2	CUX2	match	match	match	0	0
cg09229918	1	0	NC_006483.4	2188467	2188516	100	50	0	0	2.00E-17	91.5	0	chr16	+	2188516	50	0	0	0	0	0	0	SYNGR3	SYNGR3	SYNGR3	SYNGR3	match	match	match	0	0
cg09229947	1	0	NC_006471.4	156607540	156607491	100	50	0	0	2.00E-17	91.5	0	chr4	-	156607491	50	0	0	0	0	0	0	ARFIP1	ARFIP1	ARFIP1	ARFIP1;TIGD4	match	match	match	0	0
cg09229960	1	0	NW_015974565.1	5592	5543	100	50	0	0	2.00E-17	91.5	0	chrX_random_Contig4098	-	5592	50	0	0	0	0	0	0	EMD	EMD	EMD	EMD	match	match	match	0	0
cg09230014	1	0	NW_015973498.1	258374	258423	100	50	0	0	2.00E-17	91.5	0	chr7_random_Contig698	+	258423	50	0	0	0	0	0	0	LOC107971930	LOC107971930	LOC107971930	PTPRN2	diff	diff	diff	0	0
cg09230089	1	0	NC_006469.4	30871058	30871009	100	50	0	0	2.00E-17	91.5	0	chr2A	-	30871058	50	0	0	0	0	0	0	LBH	LBH	LBH	LBH	match	match	match	0	0
cg09230154	1	0	NC_006468.4	38783705	38783754	96	50	2	0	1.00E-14	82.4	0	chr1	+	38783705	48	2	0	0	0	0	2	KIAA0754	KIAA0754	KIAA0754	MACF1	diff	diff	diff	0	0
cg09230174	1	0	NC_006479.4	113775264	113775313	98	50	1	0	9.00E-16	86	0	chr12	+	113775264	49	1	0	0	0	0	1	PPP1CC	PPP1CC	PPP1CC		diff	diff	diff	0	0
cg09230193	1	0	NC_006471.4	73044149	73044100	98	50	1	0	9.00E-16	86	0	chr4	-	73044149	49	1	0	0	0	0	1	LOC104006102	LOC104006102	LOC104006102		diff	diff	diff	0	0
cg09230221	1	0	NC_006478.4	117479165	117479116	98	50	1	0	9.00E-16	86	0	chr11	-	117479116	49	1	0	0	0	0	1	LOC104001336	LOC104001336	LOC104001336	SIK3	diff	diff	diff	0	0
cg09230250	1	0	NC_006478.4	113195256	113195305	100	50	0	0	2.00E-17	91.5	0	chr11	+	113195256	50	0	0	0	0	0	0	LOC107967359	LOC107967359	LOC107967359		diff	diff	diff	0	0
cg09230290	1	0	NC_006489.4	21743181	21743136	95.65	46	2	0	2.00E-12	75.2	0	chr22	-	21743181	44	2	0	0	0	0	2	LOC104003757	LOC104003757	LOC104003757	LINC01399	diff	diff	diff	0	0
cg09230335	1	0	NC_006480.4	93677152	93677103	98	50	1	0	9.00E-16	86	0	chr13	-	93677103	49	1	0	0	0	0	1	FAM155A	FAM155A	FAM155A		diff	diff	diff	0	0
cg09230390	1	0	NC_006468.4	31024689	31024640	100	50	0	0	2.00E-17	91.5	0	chr1	-	31024640	50	0	0	0	0	0	0	ADGRB2	ADGRB2	ADGRB2	ADGRB2	match	match	match	0	0
cg09230442	1	0	NC_006482.4	46375801	46375850	100	50	0	0	2.00E-17	91.5	0	chr15	+	46375801	50	0	0	0	0	0	0	DPP8	DPP8	DPP8	DPP8	match	match	match	0	0
cg09230454	1	0	NC_006479.4	115294012	115294061	100	50	0	0	2.00E-17	91.5	0	chr12	+	115294012	50	0	0	0	0	0	0	TRAFD1	TRAFD1	TRAFD1	HECTD4	diff	diff	diff	1	0
cg09230467	1	0	NC_006473.4	31700436	31700387	100	50	0	0	2.00E-17	91.5	0	chr6	-	31700436	50	0	0	0	0	0	0	DDX39B	DDX39B	DDX39B	BAT1;SNORD84	diff	diff	diff	0	0
cg09230507	1	0	NC_006484.4	1975054	1975103	100	50	0	0	2.00E-17	91.5	0	chr17	+	1975054	50	0	0	0	0	0	0	RTN4RL1	RTN4RL1	RTN4RL1	RTN4RL1	match	match	match	0	0
cg09230518	1	0	NC_006468.4	18909531	18909482	98	50	1	0	9.00E-16	86	0	chr1	-	18909482	49	1	0	0	0	0	1	LOC107975115	LOC107975115	LOC107975115	OTUD3	diff	diff	diff	0	0
cg09230562	1	0	NC_006470.4	43295476	43295525	100	50	0	0	2.00E-17	91.5	0	chr2B	+	43295525	50	0	0	0	0	0	0	LOC100615334	LOC100615334	LOC100615334		diff	diff	diff	0	0
cg09230646	1	0	NC_006483.4	40615116	40615067	100	50	0	0	2.00E-17	91.5	0	chr16	-	40615116	50	0	0	0	0	0	0	HEATR3	HEATR3	HEATR3	HEATR3	match	match	match	0	0
cg09230658	1	0	NC_006492.4	24826235	24826186	94	50	3	0	5.00E-13	77	0	chrY	-	24826235	47	3	0	0	1	1	2	LOC104001187	LOC104001187	LOC104001187		diff	diff	diff	0	0
cg09230661	1	0	NC_006481.4	90848227	90848274	100	48	0	0	3.00E-16	87.8	0	chr14	+	90848274	48	0	0	0	0	0	0	CRIP2	CRIP2	CRIP2	MTA1	diff	diff	diff	0	0
cg09230667	1	0	NC_006468.4	2659897	2659946	100	50	0	0	2.00E-17	91.5	0	chr1	+	2659897	50	0	0	0	0	0	0	LOC107974537	LOC107974537	LOC107974537	MEGF6	diff	diff	diff	0	0
cg09230711	1	0	NC_006468.4	204436136	204436087	96	50	2	0	1.00E-14	82.4	0	chr1	-	204436136	48	2	0	0	0	0	2	LBR	LBR	LBR		diff	diff	diff	0	0
cg09230732	1	0	NC_006472.4	59329824	59329873	100	50	0	0	2.00E-17	91.5	0	chr5	+	59329824	50	0	0	0	0	0	0	SKIV2L2	SKIV2L2	SKIV2L2	DHX29;SKIV2L2	match	match	match	0	0
cg09230763	1	0	NC_006468.4	26461985	26461936	100	50	0	0	2.00E-17	91.5	0	chr1	-	26461985	50	0	0	0	0	0	0	MAP3K6	MAP3K6	MAP3K6	MAP3K6	match	match	match	0	0
cg09230774	1	0	NC_006478.4	67501570	67501521	100	50	0	0	2.00E-17	91.5	0	chr11	-	67501570	50	0	0	0	0	0	0	PPP1CA	PPP1CA	PPP1CA	PPP1CA	match	match	match	0	0
cg09230778	1	0	NC_006475.4	397001	397050	100	50	0	0	2.00E-17	91.5	0	chr8	+	397050	50	0	0	0	0	0	0	LOC107976214	LOC107976214	LOC107976214		diff	diff	diff	0	0
cg09230791	1	0	NC_006484.4	7370580	7370531	98	50	1	0	9.00E-16	86	0	chr17	-	7370580	49	1	0	0	0	0	1	ASGR2	ASGR2	ASGR2	ASGR2	match	match	match	0	0
cg09230812	1	0	NC_006477.4	98636421	98636372	98	50	1	0	9.00E-16	86	0	chr10	-	98636421	49	1	0	0	0	0	1	ARHGAP19	ARHGAP19	ARHGAP19	ARHGAP19	match	match	match	0	0
cg09230870	1	0	NC_006484.4	62586677	62586726	96	50	2	0	1.00E-14	82.4	0	chr17	+	62586726	48	2	0	0	0	0	2	LOC107969017	LOC107969017	LOC107969017	TANC2	diff	diff	diff	0	0
cg09230905	1	0	NC_006478.4	33795155	33795204	100	50	0	0	2.00E-17	91.5	0	chr11	+	33795204	50	0	0	0	0	0	0	C11H11orf91	C11H11orf91	C11H11orf91	C11orf91	diff	diff	diff	0	0
cg09230938	1	0	NC_006490.4	187978022	187977973	98	50	1	0	9.00E-16	86	0	chr3	-	187978022	49	1	0	0	0	0	1	ABCC5	ABCC5	ABCC5	ABCC5	match	match	match	0	0
cg09230950	1	0	NC_006491.4	15727819	15727770	100	50	0	0	2.00E-17	91.5	0	chrX	-	15727819	50	0	0	0	0	0	0	AP1S2	AP1S2	AP1S2	AP1S2	match	match	match	0	0
cg09230996	1	0	NC_006477.4	102172865	102172816	100	50	0	0	2.00E-17	91.5	0	chr10	-	102172865	50	0	0	0	0	0	0	PAX2	PAX2	PAX2		diff	diff	diff	0	0
cg09231084	1	0	NC_006480.4	12181346	12181395	100	50	0	0	2.00E-17	91.5	0	chr13	+	12181346	50	0	0	0	0	0	0	MTIF3	MTIF3	MTIF3		diff	diff	diff	0	0
cg09231120	1	0	NC_006483.4	65931691	65931740	98	50	1	0	9.00E-16	86	0	chr16	+	65931740	49	1	0	0	0	0	1	WDR59	WDR59	WDR59	WDR59	match	match	match	0	0
cg09231142	1	0	NC_006481.4	50765394	50765345	100	50	0	0	2.00E-17	91.5	0	chr14	-	50765394	50	0	0	0	0	0	0	LOC107968334	LOC107968334	LOC107968334		diff	diff	diff	0	0
cg09231170	1	0	NC_006471.4	4250468	4250517	98	50	1	0	9.00E-16	86	0	chr4	+	4250468	49	1	0	0	0	0	1	ADRA2C	ADRA2C	ADRA2C		diff	diff	diff	0	0
cg09231171	1	0	NC_006483.4	40043870	40043919	100	50	0	0	2.00E-17	91.5	0	chr16	+	40043919	50	0	0	0	0	0	0	LOC104002599	LOC104002599	LOC104002599		diff	diff	diff	0	0
cg09231295	1	0	NC_006468.4	57873304	57873255	100	50	0	0	2.00E-17	91.5	0	chr1	-	57873255	50	0	0	0	0	0	0	LOC107966844	LOC107966844	LOC107966844	DAB1	diff	diff	diff	0	0
cg09231376	1	0	NC_006477.4	79986484	79986435	98	50	1	0	9.00E-16	86	0	chr10	-	79986484	49	1	0	1	1	1	0	LOC104008224	LOC104008224	LOC104008224		diff	diff	diff	0	0
cg09231412	1	0	NC_006468.4	18589308	18589259	100	50	0	0	2.00E-17	91.5	0	chr1	-	18589259	50	0	0	0	0	0	0	MINOS1	MINOS1	MINOS1	C1orf151	diff	diff	diff	0	0
cg09231416	1	0	NC_006468.4	5126034	5126083	98	50	1	0	9.00E-16	86	0	chr1	+	5126034	49	1	0	0	0	0	1	KCNAB2	KCNAB2	KCNAB2	NPHP4	diff	diff	diff	0	0
cg09231418	1	0	NC_006486.4	37647881	37647930	100	50	0	0	2.00E-17	91.5	0	chr19	+	37647930	50	0	0	0	0	0	0	KMT2B	KMT2B	KMT2B	ZBTB32	diff	diff	diff	0	0
cg09231514	1	0	NC_006486.4	5936278	5936229	100	50	0	0	2.00E-17	91.5	0	chr19	-	5936278	50	0	0	0	0	0	0	C19H19orf70	C19H19orf70	C19H19orf70	HSD11B1L;C19orf70	diff	diff	diff	0	0
cg09231518	1	0	NC_006468.4	140978304	140978353	100	50	0	0	2.00E-17	91.5	0	chr1	+	140978304	50	0	0	0	0	0	0	CCDC190	CCDC190	CCDC190		diff	diff	diff	0	0
cg09231536	1	0	NC_006483.4	30408972	30409021	100	50	0	0	2.00E-17	91.5	0	chr16	+	30409021	50	0	0	0	0	0	0	C16H16orf58	C16H16orf58	C16H16orf58	C16orf58	diff	diff	diff	0	0
cg09231570	1	0	NC_006469.4	28213875	28213826	96	50	2	0	1.00E-14	82.4	0	chr2A	-	28213875	48	2	0	0	0	0	2	CCDC121	CCDC121	CCDC121	GPN1	diff	diff	diff	0	0
cg09231580	1	0	NC_006479.4	189138	189187	98	50	1	0	9.00E-16	86	0	chr12	+	189187	49	1	0	1	1	1	0	SLC6A12	SLC6A12	SLC6A12	SLC6A12	match	match	match	0	0
cg09231637	1	0	NC_006476.4	115177399	115177350	100	50	0	0	2.00E-17	91.5	0	chr9	-	115177399	50	0	0	0	0	0	0	RABL6	RABL6	RABL6	CCDC183-AS1;RABL6	match	match	match	0	0
cg09231673	1	0	NC_006478.4	33127428	33127379	100	50	0	0	2.00E-17	91.5	0	chr11	-	33127379	50	0	0	0	0	0	0	TCP11L1	TCP11L1	TCP11L1	DEPDC7	diff	diff	diff	0	0
cg09231675	1	0	NC_006484.4	81306292	81306341	100	50	0	0	2.00E-17	91.5	0	chr17	+	81306341	50	0	0	0	0	0	0	FAAP100	FAAP100	FAAP100		diff	diff	diff	0	0
cg09231741	1	0	NC_006484.4	64896713	64896664	100	50	0	0	2.00E-17	91.5	0	chr17	-	64896713	50	0	0	0	0	0	0	AXIN2	AXIN2	AXIN2	AXIN2	match	match	match	0	0
cg09231755	1	0	NC_006475.4	52924734	52924783	100	50	0	0	2.00E-17	91.5	0	chr8	+	52924783	50	0	0	0	0	0	0	PCMTD1	PCMTD1	PCMTD1		diff	diff	diff	0	0
cg09231832	1	0	NC_006485.4	76595897	76595848	100	50	0	0	2.00E-17	91.5	0	chr18	-	76595897	50	0	0	0	0	0	0	LOC107969419	LOC107969419	LOC107969419		diff	diff	diff	0	0
cg09231843	1	0	NC_006482.4	23826072	23826023	98	50	1	0	9.00E-16	86	0	chr15	-	23826072	49	1	0	0	0	0	1	EPB42	EPB42	EPB42	TGM5	diff	diff	diff	0	0
cg09231862	1	0	NC_006481.4	12492922	12492873	100	50	0	0	2.00E-17	91.5	0	chr14	-	12492873	50	0	0	0	0	0	0	LOC107968132	LOC107968132	LOC107968132	FOXG1	diff	diff	diff	0	0
cg09231976	1	0	NC_006470.4	17677123	17677075	96	50	1	1	1.00E-13	78.8	0	chr2B	-	17677075	47	2	0	0	0	1	1	LOC100611117	LOC100611117	LOC100611117		diff	diff	diff	0	0
cg09231992	1	0	NC_006477.4	104941793	104941744	98	50	1	0	9.00E-16	86	0	chr10	-	104941793	49	1	0	0	0	0	1	CALHM1	CALHM1	CALHM1	CALHM1	match	match	match	0	0
cg09232037	1	0	NC_006489.4	34069212	34069261	100	50	0	0	2.00E-17	91.5	0	chr22	+	34069212	50	0	0	0	0	0	0	LOC107970279	LOC107970279	LOC107970279		diff	diff	diff	0	0
cg09232055	1	0	NC_006472.4	122206659	122206708	98	50	1	0	9.00E-16	86	0	chr5	+	122206659	49	1	0	0	0	0	1	SNCAIP	SNCAIP	SNCAIP	SNCAIP	match	match	match	0	0
cg09232068	1	0	NC_006478.4	47919646	47919695	100	50	0	0	2.00E-17	91.5	0	chr11	+	47919646	50	0	0	0	0	0	0	MTCH2	MTCH2	MTCH2	MTCH2	match	match	match	0	0
cg09232069	1	0	NC_006484.4	76745249	76745201	97.96	49	1	0	3.00E-15	84.2	0	chr17	-	76745201	48	1	0	0	0	0	1	SEC14L1	SEC14L1	SEC14L1	SEC14L1	match	match	match	0	0
cg09232203	1	0	NC_006474.4	109451696	109451647	98	50	1	0	9.00E-16	86	0	chr7	-	109451647	49	1	0	0	0	0	1	LOC107975909	LOC107975909	LOC107975909	SRPK2	diff	diff	diff	0	0
cg09232207	1	0	NC_006481.4	60546529	60546480	100	50	0	0	2.00E-17	91.5	0	chr14	-	60546529	50	0	0	0	0	0	0	IFT43	IFT43	IFT43	C14orf179	diff	diff	diff	0	0
cg09232289	1	0	NC_006468.4	2800579	2800628	100	50	0	0	2.00E-17	91.5	0	chr1	+	2800628	50	0	0	0	0	0	0	WRAP73	WRAP73	WRAP73	WDR8	diff	diff	diff	0	0
cg09232316	1	0	NC_006472.4	157335555	157335604	100	50	0	0	2.00E-17	91.5	0	chr5	+	157335555	50	0	0	0	0	0	0	HAVCR1	HAVCR1	HAVCR1	HAVCR1	match	match	match	0	0
cg09232346	1	0	NC_006468.4	5953786	5953835	100	50	0	0	2.00E-17	91.5	0	chr1	+	5953835	50	0	0	0	0	0	0	DNAJC11	DNAJC11	DNAJC11	DNAJC11	match	match	match	0	0
cg09232358	1	0	NC_006481.4	6289636	6289685	96	50	2	0	1.00E-14	82.4	0	chr14	+	6289636	48	2	0	0	0	0	2	DAD1	DAD1	DAD1		diff	diff	diff	0	0
cg09232378	1	0	NC_006477.4	89359934	89359885	100	50	0	0	2.00E-17	91.5	0	chr10	-	89359934	50	0	0	0	0	0	0	LOC107966786	LOC107966786	LOC107966786		diff	diff	diff	0	0
cg09232440	1	0	NC_006468.4	38904416	38904367	100	50	0	0	2.00E-17	91.5	0	chr1	-	38904416	50	0	0	0	0	0	0	LOC104007439	LOC104007439	LOC104007439	BMP8A	diff	diff	diff	0	0
cg09232478	1	0	NC_006468.4	116766293	116766342	96	50	2	0	1.00E-14	82.4	0	chr1	+	116766342	48	2	0	0	0	0	2	LOC107967754	LOC107967754	LOC107967754		diff	diff	diff	0	0
cg09232487	1	0	NC_006471.4	125669979	125670028	100	50	0	0	2.00E-17	91.5	0	chr4	+	125669979	50	0	0	0	0	0	0	LOC100608395	LOC100608395	LOC100608395		diff	diff	diff	0	0
cg09232514	1	0	NC_006484.4	68130069	68130020	98	50	1	0	9.00E-16	86	0	chr17	-	68130069	49	1	0	0	0	0	1	LOC107969307	LOC107969307	LOC107969307		diff	diff	diff	0	0
cg09232520	1	0	NC_006475.4	117766535	117766584	100	50	0	0	2.00E-17	91.5	0	chr8	+	117766584	50	0	0	0	0	0	0	TRPS1	TRPS1	TRPS1	TRPS1	match	match	match	0	0
cg09232555	1	0	NC_006475.4	11147421	11147470	96	50	2	0	1.00E-14	82.4	0	chr8	+	11147470	48	2	0	0	0	0	2	LOC100610787	LOC100610787	LOC100610787		diff	diff	diff	0	0
cg09232564	1	0	NC_006478.4	169499	169450	100	50	0	0	2.00E-17	91.5	0	chr11	-	169499	50	0	0	0	0	0	0	IFITM5	IFITM5	IFITM5	IFITM5	match	match	match	0	0
cg09232596	1	0	NC_006471.4	40846258	40846209	98	50	1	0	9.00E-16	86	0	chr4	-	40846209	49	1	0	1	1	1	0	CHRNA9	CHRNA9	CHRNA9		diff	diff	diff	0	0
cg09232650	1	0	NC_006475.4	41379554	41379603	98	50	1	0	9.00E-16	86	0	chr8	+	41379554	49	1	0	0	0	0	1	MIR486	MIR486	MIR486	ANK1	diff	diff	diff	0	0
cg09232727	1	0	NC_006489.4	15278463	15278512	98	50	1	0	9.00E-16	86	0	chr22	+	15278512	49	1	0	0	1	1	0	HSCB	HSCB	HSCB	HSCB	match	match	match	0	0
cg09232790	1	0	NC_006476.4	104145001	104145050	100	50	0	0	2.00E-17	91.5	0	chr9	+	104145050	50	0	0	0	0	0	0	MVB12B	MVB12B	MVB12B		diff	diff	diff	0	0
cg09232803	1	0	NC_006483.4	48661071	48661022	100	50	0	0	2.00E-17	91.5	0	chr16	-	48661022	50	0	0	0	0	0	0	TEPP	TEPP	TEPP	TEPP	match	match	match	0	0
cg09232805	1	0	NC_006471.4	177243719	177243768	100	50	0	0	2.00E-17	91.5	0	chr4	+	177243768	50	0	0	0	0	0	0	GALNT7	GALNT7	GALNT7	GALNTL6	diff	diff	diff	0	0
cg09232813	1	0	NC_006483.4	65697253	65697204	100	50	0	0	2.00E-17	91.5	0	chr16	-	65697253	50	0	0	0	0	0	0	MLKL	MLKL	MLKL	FA2H	diff	diff	diff	0	0
cg09232924	1	0	NC_006469.4	25967160	25967111	98	50	1	0	9.00E-16	86	0	chr2A	-	25967111	49	1	0	0	0	0	1	LOC104004913	LOC104004913	LOC104004913	DTNB	diff	diff	diff	0	0
cg09232937	1	0	NC_006472.4	3720651	3720700	100	50	0	0	2.00E-17	91.5	0	chr5	+	3720700	50	0	0	0	0	0	0	IRX1	IRX1	IRX1	IRX1	match	match	match	1	1
cg09232958	1	0	NC_006479.4	125670333	125670382	100	50	0	0	2.00E-17	91.5	0	chr12	+	125670333	50	0	0	0	0	0	0	VPS33A	VPS33A	VPS33A		diff	diff	diff	0	0
cg09232985	1	0	NC_006487.4	20538742	20538791	100	50	0	0	2.00E-17	91.5	0	chr20	+	20538742	50	0	0	0	0	0	0	INSM1	INSM1	INSM1	RALGAPA2	diff	diff	diff	0	0
cg09233013	1	0	NC_006483.4	57422872	57422823	100	50	0	0	2.00E-17	91.5	0	chr16	-	57422872	50	0	0	0	0	0	0	CMTM3	CMTM3	CMTM3	CMTM3	match	match	match	0	0
cg09233156	1	0	NC_006482.4	76907013	76907062	100	50	0	0	2.00E-17	91.5	0	chr15	+	76907013	50	0	0	0	0	0	0	LOC107968540	LOC107968540	LOC107968540		diff	diff	diff	0	0
cg09233191	1	0	NC_006479.4	135698057	135698106	100	50	0	0	2.00E-17	91.5	0	chr12	+	135698057	50	0	0	0	0	0	0	LOC104001753	LOC104001753	LOC104001753	ULK1	diff	diff	diff	0	0
cg09233204	1	0	NC_006477.4	94437419	94437370	100	50	0	0	2.00E-17	91.5	0	chr10	-	94437419	50	0	0	0	0	0	0	LOC100610581	LOC100610581	LOC100610581	CYP26C1	diff	diff	diff	0	0
cg09233205	1	0	NC_006490.4	46454239	46454190	96	50	2	0	1.00E-14	82.4	0	chr3	-	46454239	48	2	0	0	0	0	2	LARS2	LARS2	LARS2	LARS2	match	match	match	0	0
cg09233300	1	0	NC_006472.4	141430356	141430405	100	50	0	0	2.00E-17	91.5	0	chr5	+	141430405	50	0	0	0	0	0	0	PCDHGA8	PCDHGA8	PCDHGA8	PCDHGA8;PCDHGA1;PCDHGA2;PCDHGA3;PCDHGB1;PCDHGA4;PCDHGB2;PCDHGA5;PCDHGB3;PCDHGA6;PCDHGA7;PCDHGB4	match	match	match	0	0
cg09233315	1	0	NC_006489.4	29262561	29262610	100	50	0	0	2.00E-17	91.5	0	chr22	+	29262561	50	0	0	0	0	0	0	SERHL2	SERHL2	SERHL2	SERHL2	match	match	match	0	0
cg09233379	1	0	NC_006482.4	6174264	6174215	100	50	0	0	2.00E-17	91.5	0	chr15	-	6174264	50	0	0	0	0	0	0	LOC107968554	LOC107968554	LOC107968554		diff	diff	diff	0	0
cg09233395	1	0	NC_006475.4	117856968	117857017	96	50	2	0	1.00E-14	82.4	0	chr8	+	117857017	48	2	0	0	0	0	2	TRPS1	TRPS1	TRPS1	TRPS1	match	match	match	0	0
cg09233429	1	0	NC_006482.4	20744659	20744610	100	50	0	0	2.00E-17	91.5	0	chr15	-	20744610	50	0	0	0	0	0	0	ANKRD63	ANKRD63	ANKRD63	PLCB2	diff	diff	diff	0	0
cg09233467	1	0	NC_006469.4	10875516	10875565	100	50	0	0	2.00E-17	91.5	0	chr2A	+	10875565	50	0	0	0	0	0	0	LOC107971524	LOC107971524	LOC107971524		diff	diff	diff	0	0
cg09233479	1	0	NC_006474.4	131114816	131114767	96	50	2	0	1.00E-14	82.4	0	chr7	-	131114816	48	2	0	0	0	0	2	MIR592	MIR592	MIR592	GRM8	diff	diff	diff	0	0
cg09233499	1	0	NC_006469.4	62918376	62918327	98	50	1	0	9.00E-16	86	0	chr2A	-	62918327	49	1	0	0	0	0	1	XPO1	XPO1	XPO1		diff	diff	diff	0	0
cg09233619	1	0	NC_006478.4	23348819	23348771	91.84	49	4	0	2.00E-11	71.6	0	chr11	-	23348819	45	4	0	0	0	0	4	LOC100610219	LOC100610219	LOC100610219		diff	diff	diff	0	0
cg09233641	1	0	NC_006480.4	27409960	27409911	100	50	0	0	2.00E-17	91.5	0	chr13	-	27409960	50	0	0	0	0	0	0	TNFSF11	TNFSF11	TNFSF11		diff	diff	diff	0	0
cg09233651	1	0	NC_006479.4	117530673	117530624	100	50	0	0	2.00E-17	91.5	0	chr12	-	117530624	50	0	0	0	0	0	0	LOC107967648	LOC107967648	LOC107967648	TBX5	diff	diff	diff	0	0
cg09233658	1	0	NC_006468.4	55968319	55968270	100	50	0	0	2.00E-17	91.5	0	chr1	-	55968270	50	0	0	0	0	0	0	LOC469335	LOC469335	LOC469335		diff	diff	diff	0	0
cg09233659	1	0	NC_006471.4	90281657	90281608	100	50	0	0	2.00E-17	91.5	0	chr4	-	90281608	50	0	0	0	0	0	0	LOC461365	LOC461365	LOC461365		diff	diff	diff	0	0
cg09233730	1	0	NC_006468.4	915301	915350	100	50	0	0	2.00E-17	91.5	0	chr1	+	915350	50	0	0	0	0	0	0	LOC457206	LOC457206	LOC457206	NADK	diff	diff	diff	0	0
cg09233782	1	0	NC_006486.4	19272743	19272792	100	50	0	0	2.00E-17	91.5	0	chr19	+	19272743	50	0	0	0	0	0	0	PDE4C	PDE4C	PDE4C	PDE4C	match	match	match	0	0
cg09233791	1	0	NC_006473.4	171022838	171022789	100	50	0	0	2.00E-17	91.5	0	chr6	-	171022838	50	0	0	0	0	0	0	MPC1	MPC1	MPC1	RPS6KA2	diff	diff	diff	0	0
cg09233851	1	0	NC_006478.4	13373205	13373156	100	50	0	0	2.00E-17	91.5	0	chr11	-	13373156	50	0	0	0	0	0	0	BTBD10	BTBD10	BTBD10		diff	diff	diff	0	0
cg09233886	1	0	NC_006468.4	115872919	115872870	98	50	1	0	9.00E-16	86	0	chr1	-	115872870	49	1	0	0	0	0	1	LOC100608193	LOC100608193	LOC100608193		diff	diff	diff	0	0
cg09233941	1	0	NC_006471.4	112667377	112667426	100	50	0	0	2.00E-17	91.5	0	chr4	+	112667377	50	0	0	0	0	0	0	CASP6	CASP6	CASP6	CASP6	match	match	match	0	0
cg09233980	1	0	NC_006489.4	33472692	33472741	100	50	0	0	2.00E-17	91.5	0	chr22	+	33472692	50	0	0	0	0	0	0	LOC107970277	LOC107970277	LOC107970277	GRAMD4	diff	diff	diff	0	0
cg09234053	1	0	NC_006471.4	162997811	162997762	98	50	1	0	9.00E-16	86	0	chr4	-	162997811	49	1	0	0	0	0	1	RAPGEF2	RAPGEF2	RAPGEF2		diff	diff	diff	0	0
cg09234161	1	0	NC_006483.4	48213539	48213490	96	50	2	0	1.00E-14	82.4	0	chr16	-	48213539	48	2	0	0	0	0	2	CCDC102A	CCDC102A	CCDC102A	CCDC102A	match	match	match	0	0
cg09234164	1	0	NC_006468.4	15548985	15548936	98	50	1	0	9.00E-16	86	0	chr1	-	15548936	49	1	0	0	0	0	1	SZRD1	SZRD1	SZRD1		diff	diff	diff	0	0
cg09234252	1	0	NC_006477.4	8589901	8589950	100	50	0	0	2.00E-17	91.5	0	chr10	+	8589950	50	0	0	0	0	0	0	LOC466009	LOC466009	LOC466009		diff	diff	diff	0	0
cg09234283	1	0	NC_006471.4	115321463	115321414	100	50	0	0	2.00E-17	91.5	0	chr4	-	115321414	50	0	0	0	0	0	0	TIFA	TIFA	TIFA	TIFA	match	match	match	1	0
cg09234297	1	0	NC_006471.4	188744505	188744554	100	50	0	0	2.00E-17	91.5	0	chr4	+	188744505	50	0	0	0	0	0	0	IRF2	IRF2	IRF2	IRF2	match	match	match	0	0
cg09234312	1	0	NC_006470.4	79634097	79634048	100	50	0	0	2.00E-17	91.5	0	chr2B	-	79634097	50	0	0	0	0	0	0	MIR3129	MIR3129	MIR3129	COL5A2	diff	diff	diff	0	0
cg09234336	1	0	NC_006474.4	456241	456290	100	50	0	0	2.00E-17	91.5	0	chr7	+	456241	50	0	0	0	0	0	0	LOC107975608	LOC107975608	LOC107975608		diff	diff	diff	0	0
cg09234378	1	0	NC_006482.4	70682519	70682568	96	50	2	0	1.00E-14	82.4	0	chr15	+	70682568	48	2	0	0	0	0	2	ARPIN	ARPIN	ARPIN	C15orf38	diff	diff	diff	0	0
cg09234397	1	0	NC_006469.4	45953956	45953907	100	50	0	0	2.00E-17	91.5	0	chr2A	-	45953907	50	0	0	0	0	0	0	LOC100610590	LOC100610590	LOC100610590		diff	diff	diff	0	0
cg09234415	1	0	NC_006478.4	44089833	44089784	100	50	0	0	2.00E-17	91.5	0	chr11	-	44089833	50	0	0	0	0	0	0	LOC466495	LOC466495	LOC466495	LOC729799;ALKBH3	diff	diff	diff	0	0
cg09234453	1	0	NC_006473.4	18604345	18604394	100	50	0	0	2.00E-17	91.5	0	chr6	+	18604345	50	0	0	0	0	0	0	RNF144B	RNF144B	RNF144B	RNF144B	match	match	match	0	0
cg09234454	1	0	NC_006468.4	94637447	94637496	100	50	0	0	2.00E-17	91.5	0	chr1	+	94637496	50	0	0	0	0	0	0	ABCA4	ABCA4	ABCA4	ABCA4	match	match	match	0	0
cg09234474	1	0	NC_006484.4	19965997	19966046	98	50	1	0	9.00E-16	86	0	chr17	+	19966046	49	1	0	0	0	0	1	DUSP14	DUSP14	DUSP14	DUSP14	match	match	match	0	0
cg09234518	1	0	NC_006475.4	24327910	24327861	100	50	0	0	2.00E-17	91.5	0	chr8	-	24327910	50	0	0	0	0	0	0	NEFM	NEFM	NEFM	NEFM	match	match	match	0	0
cg09234567	1	0	NC_006482.4	53205704	53205753	92	50	4	0	6.00E-12	73.4	0	chr15	+	53205704	46	4	0	0	0	0	4	GRAMD2	GRAMD2	GRAMD2	GRAMD2	match	match	match	0	0
cg09234571	1	0	NC_006468.4	32430784	32430735	100	50	0	0	2.00E-17	91.5	0	chr1	-	32430784	50	0	0	0	0	0	0	AZIN2	AZIN2	AZIN2	ADC	diff	diff	diff	0	0
cg09234578	1	0	NC_006491.4	17307882	17307833	100	50	0	0	2.00E-17	91.5	0	chrX	-	17307882	50	0	0	0	0	0	0	NHS	NHS	NHS	NHS	match	match	match	0	0
cg09234582	1	0	NC_006473.4	33406422	33406373	100	50	0	0	2.00E-17	91.5	0	chr6	-	33406373	50	0	0	0	0	0	0	PATR-DPB1	PATR-DPB1	PATR-DPB1	HLA-DPB1	diff	diff	diff	0	0
cg09234599	1	0	NC_006479.4	128421776	128421825	98	50	1	0	9.00E-16	86	0	chr12	+	128421776	49	1	0	0	0	0	1	TRNAD-GUC	TRNAD-GUC	TRNAD-GUC		diff	diff	diff	0	0
cg09234616	1	0	NC_006478.4	32493602	32493651	100	50	0	0	2.00E-17	91.5	0	chr11	+	32493651	50	0	0	0	0	0	0	LOC107967276	LOC107967276	LOC107967276	WT1	diff	diff	diff	0	0
cg09234622	1	0	NC_006489.4	25406940	25406891	96	50	2	0	1.00E-14	82.4	0	chr22	-	25406891	48	2	0	0	0	0	2	NPTXR	NPTXR	NPTXR	NPTXR	match	match	match	0	0
cg09234670	1	0	NC_006473.4	2923027	2922978	98	50	1	0	9.00E-16	86	0	chr6	-	2923027	49	1	0	0	0	0	1	LOC107975033	LOC107975033	LOC107975033	NQO2	diff	diff	diff	0	0
cg09234698	1	0	NC_006468.4	4463570	4463521	98	50	1	0	9.00E-16	86	0	chr1	-	4463570	49	1	0	0	0	0	1	LOC107973864	LOC107973864	LOC107973864		diff	diff	diff	0	0
cg09234759	1	0	NC_006477.4	34135548	34135597	100	50	0	0	2.00E-17	91.5	0	chr10	+	34135597	50	0	0	0	0	0	0	LOC104008144	LOC104008144	LOC104008144		diff	diff	diff	0	0
cg09234764	1	0	NW_015974048.1	3498	3449	100	50	0	0	2.00E-17	91.5	0	chr13_random_Contig3514	-	3449	50	0	0	0	0	0	0	NA	NA	NA		diff	diff	diff	0	0
cg09234858	1	0	NC_006485.4	10870642	10870593	100	50	0	0	2.00E-17	91.5	0	chr18	-	10870593	50	0	0	0	0	0	0	LAMA1	LAMA1	LAMA1		diff	diff	diff	0	0
cg09234870	1	0	NC_006486.4	37302159	37302208	96	50	2	0	1.00E-14	82.4	0	chr19	+	37302159	48	2	0	0	0	0	2	LOC455946	LOC455946	LOC455946		diff	diff	diff	0	0
cg09234872	1	0	NC_006483.4	2354535	2354584	98	50	1	0	9.00E-16	86	0	chr16	+	2354584	49	1	0	0	0	0	1	LOC750068	LOC750068	LOC750068	TRAF7;SNORD60	diff	diff	diff	0	0
cg09234966	1	0	NC_006475.4	102587020	102586971	100	50	0	0	2.00E-17	91.5	0	chr8	-	102587020	50	0	0	0	0	0	0	PABPC1	PABPC1	PABPC1	PABPC1	match	match	match	0	0
cg09234983	1	0	NC_006480.4	5615422	5615373	100	50	0	0	2.00E-17	91.5	0	chr13	-	5615422	50	0	0	0	0	0	0	LATS2	LATS2	LATS2	LATS2	match	match	match	0	0
cg09234995	1	0	NC_006477.4	5872102	5872150	100	49	0	0	7.00E-17	89.7	0	chr10	+	5872150	49	0	0	0	0	0	0	FAM208B	FAM208B	FAM208B	C10orf18	diff	diff	diff	0	0
cg09235031	1	0	NC_006482.4	11261983	11261934	100	50	0	0	2.00E-17	91.5	0	chr15	-	11261983	50	0	0	0	0	0	0	LOC107968568	LOC107968568	LOC107968568	TRPM1	diff	diff	diff	0	0
cg09235138	1	0	NC_006482.4	21164088	21164137	96	50	2	0	1.00E-14	82.4	0	chr15	+	21164137	48	2	0	0	0	0	2	RAD51	RAD51	RAD51	RAD51	match	match	match	0	0
cg09235147	1	0	NC_006489.4	33743559	33743510	100	50	0	0	2.00E-17	91.5	0	chr22	-	33743559	50	0	0	0	0	0	0	LOC100608485	LOC100608485	LOC100608485	TBC1D22A	diff	diff	diff	0	0
cg09235191	1	0	NC_006477.4	75431902	75431951	98	50	1	0	9.00E-16	86	0	chr10	+	75431902	49	1	0	0	0	0	1	ADK	ADK	ADK	ADK	match	match	match	0	0
cg09235217	1	0	NC_006470.4	122489472	122489521	98	50	1	0	9.00E-16	86	0	chr2B	+	122489472	49	1	0	0	0	0	1	B3GNT7	B3GNT7	B3GNT7	B3GNT7	match	match	match	0	0
cg09235303	1	0	NC_006490.4	108102304	108102255	100	50	0	0	2.00E-17	91.5	0	chr3	-	108102255	50	0	0	0	0	0	0	ALCAM	ALCAM	ALCAM		diff	diff	diff	0	0
cg09235308	1	0	NC_006475.4	146719235	146719284	98	50	1	0	9.00E-16	86	0	chr8	+	146719284	49	1	0	0	0	0	1	MIR661	MIR661	MIR661	PLEC1;MIR661	match	match	match	0	0
cg09235357	1	0	NC_006487.4	25200246	25200295	100	50	0	0	2.00E-17	91.5	0	chr20	+	25200246	50	0	0	0	0	0	0	APMAP	APMAP	APMAP	ACSS1	diff	diff	diff	0	0
cg09235426	1	0	NC_006479.4	32646714	32646665	100	50	0	0	2.00E-17	91.5	0	chr12	-	32646714	50	0	0	0	0	0	0	NXPH4	NXPH4	NXPH4	LRP1	diff	diff	diff	0	0
cg09235438	1	0	NC_006483.4	75446233	75446282	98	50	1	0	9.00E-16	86	0	chr16	+	75446282	49	1	0	0	0	0	1	KCNG4	KCNG4	KCNG4		diff	diff	diff	0	0
cg09235439	1	0	NC_006487.4	53163635	53163684	100	50	0	0	2.00E-17	91.5	0	chr20	+	53163635	50	0	0	0	0	0	0	LOC107969922	LOC107969922	LOC107969922		diff	diff	diff	0	0
cg09235452	1	0	NC_006478.4	119988557	119988606	98	50	1	0	9.00E-16	86	0	chr11	+	119988557	49	1	0	0	0	0	1	LOC100610095	LOC100610095	LOC100610095		diff	diff	diff	0	0
cg09235504	1	0	NC_006474.4	26963997	26963948	100	50	0	0	2.00E-17	91.5	0	chr7	-	26963948	50	0	0	0	0	0	0	TAX1BP1	TAX1BP1	TAX1BP1	TAX1BP1	match	match	match	0	0
cg09235535	1	0	NC_006473.4	31693281	31693232	100	50	0	0	2.00E-17	91.5	0	chr6	-	31693232	50	0	0	0	0	0	0	MCCD1	MCCD1	MCCD1	BAT1	diff	diff	diff	0	0
cg09235539	1	0	NC_006468.4	65190218	65190169	100	50	0	0	2.00E-17	91.5	0	chr1	-	65190169	50	0	0	0	0	0	0	DNAJC6	DNAJC6	DNAJC6	DNAJC6	match	match	match	0	0
cg09235562	1	0	NC_006486.4	280139	280090	96	50	2	0	1.00E-14	82.4	0	chr19	-	280139	48	2	0	0	0	1	1	THEG	THEG	THEG		diff	diff	diff	0	0
cg09235583	1	0	NC_006473.4	30935053	30935004	100	50	0	0	2.00E-17	91.5	0	chr6	-	30935004	50	0	0	0	0	0	0	LOC107975444	LOC107975444	LOC107975444	IER3;FLOT1	diff	diff	diff	0	0
cg09235645	1	0	NC_006490.4	2852850	2852801	100	50	0	0	2.00E-17	91.5	0	chr3	-	2852850	50	0	0	0	0	0	0	LOC107970540	LOC107970540	LOC107970540	CNTN4	diff	diff	diff	0	0
cg09235719	1	0	NC_006468.4	187091358	187091309	100	50	0	0	2.00E-17	91.5	0	chr1	-	187091358	50	0	0	0	0	0	0	LOC107970011	LOC107970011	LOC107970011	PLXNA2	diff	diff	diff	0	0
cg09235770	1	0	NC_006478.4	100943439	100943488	100	50	0	0	2.00E-17	91.5	0	chr11	+	100943439	50	0	0	0	0	0	0	ARHGAP42	ARHGAP42	ARHGAP42	ARHGAP42	match	match	match	0	0
cg09235788	1	0	NC_006468.4	125477186	125477235	100	50	0	0	2.00E-17	91.5	0	chr1	+	125477235	50	0	0	0	0	0	0	KCNA3	KCNA3	KCNA3		diff	diff	diff	1	0
cg09235808	1	0	NC_006485.4	20901161	20901210	98	50	1	0	9.00E-16	86	0	chr18	+	20901161	49	1	0	0	0	0	1	LOC104003100	LOC104003100	LOC104003100	LAMA3	diff	diff	diff	0	0
cg09235837	1	0	NC_006468.4	158748067	158748116	94	50	3	0	5.00E-13	77	0	chr1	+	158748067	47	3	0	0	0	0	3	LHX4	LHX4	LHX4	LHX4	match	match	match	0	0
cg09235900	1	0	NC_006481.4	17046222	17046271	98	50	1	0	9.00E-16	86	0	chr14	+	17046222	49	1	0	0	0	0	1	LOC107968141	LOC107968141	LOC107968141	NPAS3	diff	diff	diff	0	0
cg09235936	1	0	NC_006470.4	132432920	132432871	100	50	0	0	2.00E-17	91.5	0	chr2B	-	132432920	50	0	0	0	0	0	0	LOC743987	LOC743987	LOC743987	HDLBP	diff	diff	diff	0	0
cg09235983	1	0	NC_006478.4	58634186	58634235	94	50	3	0	5.00E-13	77	0	chr11	+	58634186	47	3	0	0	0	0	3	LOC100610668	LOC100610668	LOC100610668	GLYATL2	diff	diff	diff	0	0
cg09236056	1	0	NC_006480.4	11145229	11145180	100	50	0	0	2.00E-17	91.5	0	chr13	-	11145229	50	0	0	0	0	0	0	LOC107967860	LOC107967860	LOC107967860		diff	diff	diff	0	0
cg09236098	1	0	NC_006468.4	534330	534281	100	50	0	0	2.00E-17	91.5	0	chr1	-	534330	50	0	0	0	0	0	0	DVL1	DVL1	DVL1	DVL1	match	match	match	0	0
cg09236111	1	0	NC_006479.4	73709804	73709755	100	50	0	0	2.00E-17	91.5	0	chr12	-	73709804	50	0	0	0	0	0	0	LOC107967575	LOC107967575	LOC107967575	LGR5	diff	diff	diff	0	0
cg09236126	1	0	NC_006484.4	1456496	1456537	100	42	0	0	5.00E-13	77	0	chr17	+	1456496	42	0	0	0	0	0	0	CRK	CRK	CRK		diff	diff	diff	0	0
cg09236130	1	0	NC_006480.4	11421074	11421123	100	50	0	0	2.00E-17	91.5	0	chr13	+	11421074	50	0	0	0	0	0	0	GPR12	GPR12	GPR12	GPR12	match	match	match	0	0
cg09236152	1	0	NC_006474.4	161481957	161482004	95.83	48	2	0	1.00E-13	78.8	0	chr7	+	161482004	46	2	0	0	0	0	2	DNAJB6	DNAJB6	DNAJB6		diff	diff	diff	0	0
cg09236158	1	0	NC_006479.4	21839743	21839695	96	50	1	1	1.00E-13	78.8	0	chr12	-	21839743	47	2	0	0	0	0	2	LOC104001495	LOC104001495	LOC104001495	LOC101927901	diff	diff	diff	0	0
cg09236163	1	0	NC_006482.4	62265114	62265065	100	50	0	0	2.00E-17	91.5	0	chr15	-	62265114	50	0	0	0	0	0	0	LOC107968483	LOC107968483	LOC107968483	C15orf26	diff	diff	diff	0	0
cg09236174	1	0	NC_006473.4	136705208	136705160	100	49	0	0	7.00E-17	89.7	0	chr6	-	136705160	49	0	0	0	0	0	0	SLC18B1	SLC18B1	SLC18B1	C6orf192	diff	diff	diff	0	0
cg09236176	1	0	NC_006484.4	78800012	78799963	100	50	0	0	2.00E-17	91.5	0	chr17	-	78800012	50	0	0	0	0	0	0	ENGASE	ENGASE	ENGASE	HRNBP3	diff	diff	diff	0	0
cg09236212	1	0	NC_006485.4	56719219	56719268	100	50	0	0	2.00E-17	91.5	0	chr18	+	56719219	50	0	0	0	0	0	0	RAX	RAX	RAX	RAX	match	match	match	0	0
cg09236283	1	0	NC_006485.4	8379244	8379195	98	50	1	0	9.00E-16	86	0	chr18	-	8379195	49	1	0	0	0	0	1	PPP4R1	PPP4R1	PPP4R1	PPP4R1	match	match	match	0	0
cg09236284	1	0	NC_006474.4	100622281	100622330	100	50	0	0	2.00E-17	91.5	0	chr7	+	100622330	50	0	0	0	0	0	0	TAC1	TAC1	TAC1	TAC1	match	match	match	0	0
cg09236299	1	0	NC_006481.4	47976360	47976311	100	50	0	0	2.00E-17	91.5	0	chr14	-	47976311	50	0	0	0	0	0	0	LOC107968182	LOC107968182	LOC107968182	WDR89	diff	diff	diff	0	0
cg09236316	1	0	NC_006470.4	114522224	114522175	96	50	2	0	1.00E-14	82.4	0	chr2B	-	114522175	48	2	0	0	0	0	2	LOC104005393	LOC104005393	LOC104005393		diff	diff	diff	0	0
cg09236323	1	0	NC_006481.4	60434113	60434064	100	50	0	0	2.00E-17	91.5	0	chr14	-	60434113	50	0	0	0	0	0	0	LOC104002105	LOC104002105	LOC104002105	TTLL5	diff	diff	diff	0	0
cg09236382	1	0	NC_006478.4	6459608	6459657	100	50	0	0	2.00E-17	91.5	0	chr11	+	6459608	50	0	0	0	0	0	0	DCHS1	DCHS1	DCHS1	DCHS1	match	match	match	0	0
cg09236434	1	0	NC_006469.4	97829043	97829092	100	50	0	0	2.00E-17	91.5	0	chr2A	+	97829092	50	0	0	0	0	0	0	KIAA1211L	KIAA1211L	KIAA1211L	C2orf55	diff	diff	diff	0	0
cg09236445	1	0	NC_006490.4	74968083	74968034	98	50	1	0	9.00E-16	86	0	chr3	-	74968034	49	1	0	0	0	0	1	LOC104005622	LOC104005622	LOC104005622	PDZRN3	diff	diff	diff	0	0
cg09236509	1	0	NC_006475.4	48017469	48017518	100	50	0	0	2.00E-17	91.5	0	chr8	+	48017469	50	0	0	0	0	0	0	LOC104007587	LOC104007587	LOC104007587		diff	diff	diff	0	0
cg09236581	1	0	NC_006482.4	74936394	74936443	96	50	2	0	1.00E-14	82.4	0	chr15	+	74936394	48	2	0	0	0	0	2	LOC107968429	LOC107968429	LOC107968429	LINC01581	diff	diff	diff	0	0
cg09236600	1	0	NC_006473.4	112729458	112729506	100	49	0	0	7.00E-17	89.7	0	chr6	+	112729458	49	0	0	0	0	0	0	LOC462925	LOC462925	LOC462925		diff	diff	diff	0	0
cg09236607	1	0	NC_006474.4	34704886	34704935	100	50	0	0	2.00E-17	91.5	0	chr7	+	34704886	50	0	0	0	0	0	0	LOC104007156	LOC104007156	LOC104007156		diff	diff	diff	0	0
cg09236748	1	0	NC_006485.4	55165120	55165169	98	50	1	0	9.00E-16	86	0	chr18	+	55165169	49	1	0	0	0	0	1	LOC101058630	LOC101058630	LOC101058630	ATP8B1	diff	diff	diff	0	0
cg09236762	1	0	NC_006475.4	145075389	145075438	100	50	0	0	2.00E-17	91.5	0	chr8	+	145075389	50	0	0	0	0	0	0	TSNARE1	TSNARE1	TSNARE1	TSNARE1	match	match	match	0	0
cg09236765	1	0	NC_006476.4	53784150	53784101	100	50	0	0	2.00E-17	91.5	0	chr9	-	53784150	50	0	0	0	0	0	0	LOC107976682	LOC107976682	LOC107976682		diff	diff	diff	0	0
cg09236780	1	0	NC_006480.4	94464865	94464816	100	50	0	0	2.00E-17	91.5	0	chr13	-	94464816	50	0	0	0	0	0	0	MYO16	MYO16	MYO16	MYO16	match	match	match	0	0
cg09236787	1	0	NC_006482.4	51776174	51776223	98	50	1	0	9.00E-16	86	0	chr15	+	51776174	49	1	0	0	0	1	0	LOC101059589	LOC101059589	LOC101059589		diff	diff	diff	0	0
cg09236819	1	0	NC_006478.4	65148749	65148700	100	50	0	0	2.00E-17	91.5	0	chr11	-	65148749	50	0	0	0	0	0	0	TM7SF2	TM7SF2	TM7SF2	C11orf2	diff	diff	diff	0	0
cg09236831	1	0	NC_006478.4	119359928	119359977	100	50	0	0	2.00E-17	91.5	0	chr11	+	119359928	50	0	0	0	0	0	0	CXCR5	CXCR5	CXCR5	CXCR5	match	match	match	0	0
cg09236833	1	0	NC_006482.4	28821789	28821838	100	50	0	0	2.00E-17	91.5	0	chr15	+	28821789	50	0	0	0	0	0	0	SLC12A1	SLC12A1	SLC12A1	SLC12A1	match	match	match	0	0
cg09236903	1	0	NC_006482.4	43885285	43885236	100	50	0	0	2.00E-17	91.5	0	chr15	-	43885236	50	0	0	0	0	0	0	TPM1	TPM1	TPM1	TPM1	match	match	match	0	0
cg09236951	1	0	NC_006479.4	616514	616465	100	50	0	0	2.00E-17	91.5	0	chr12	-	616465	50	0	0	0	0	0	0	LOC451738	LOC451738	LOC451738	NINJ2	diff	diff	diff	0	0
cg09236962	1	0	NC_006476.4	822440	822391	100	50	0	0	2.00E-17	91.5	0	chr9	-	822391	50	0	0	0	0	0	0	DMRT3	DMRT3	DMRT3	DMRT1	diff	diff	diff	0	0
cg09236982	1	0	NC_006468.4	228305476	228305427	100	50	0	0	2.00E-17	91.5	0	chr1	-	228305476	50	0	0	0	0	0	0	LOC469772	LOC469772	LOC469772		diff	diff	diff	0	0
cg09237070	1	0	NC_006469.4	77166243	77166194	100	50	0	0	2.00E-17	91.5	0	chr2A	-	77166194	50	0	0	0	0	0	0	MRPL19	MRPL19	MRPL19	MRPL19	match	match	match	0	0
cg09237121	1	0	NC_006468.4	35900858	35900809	100	50	0	0	2.00E-17	91.5	0	chr1	-	35900858	50	0	0	0	0	0	0	CSF3R	CSF3R	CSF3R		diff	diff	diff	0	0
cg09237133	1	0	NC_006484.4	82118127	82118078	98	50	1	0	9.00E-16	86	0	chr17	-	82118078	49	1	0	0	0	0	1	CD7	CD7	CD7	SECTM1	diff	diff	diff	0	0
cg09237172	1	0	NC_006480.4	58037563	58037514	100	50	0	0	2.00E-17	91.5	0	chr13	-	58037563	50	0	0	0	0	0	0	PIBF1	PIBF1	PIBF1	DIS3	diff	diff	diff	0	0
cg09237247	1	0	NC_006480.4	25019551	25019502	100	50	0	0	2.00E-17	91.5	0	chr13	-	25019502	50	0	0	0	0	0	0	LOC104004361	LOC104004361	LOC104004361	LINC00332	diff	diff	diff	0	0
cg09237292	1	0	NC_006484.4	29453536	29453487	98	50	1	0	9.00E-16	86	0	chr17	-	29453487	49	1	0	0	1	1	0	NOS2	NOS2	NOS2	NOS2	match	match	match	0	0
cg09237399	1	0	NC_006485.4	75778696	75778744	97.96	49	1	0	3.00E-15	84.2	0	chr18	+	75778744	48	1	0	0	0	0	1	LOC104003205	LOC104003205	LOC104003205		diff	diff	diff	0	0
cg09237447	1	0	NC_006471.4	20308559	20308510	98	50	1	0	9.00E-16	86	0	chr4	-	20308559	49	1	0	0	0	0	1	LOC746040	LOC746040	LOC746040		diff	diff	diff	0	0
cg09237515	1	0	NC_006481.4	90626274	90626225	96	50	2	0	1.00E-14	82.4	0	chr14	-	90626274	48	2	0	0	0	0	2	BTBD6	BTBD6	BTBD6	BTBD6;BRF1	match	match	match	0	0
cg09237516	1	0	NC_006490.4	98805341	98805390	100	50	0	0	2.00E-17	91.5	0	chr3	+	98805390	50	0	0	0	0	0	0	LOC737444	LOC737444	LOC737444		diff	diff	diff	0	0
cg09237521	1	0	NC_006478.4	176533	176582	98	50	1	0	9.00E-16	86	0	chr11	+	176533	49	1	0	0	0	0	1	IFITM2	IFITM2	IFITM2	IFITM2	match	match	match	0	0
cg09237583	1	0	NC_006481.4	54263855	54263806	96	50	2	0	1.00E-14	82.4	0	chr14	-	54263806	48	2	0	0	0	0	2	LOC107968198	LOC107968198	LOC107968198		diff	diff	diff	0	0
cg09237771	1	0	NC_006484.4	15754594	15754643	100	50	0	0	2.00E-17	91.5	0	chr17	+	15754643	50	0	0	0	0	0	0	KLHL11	KLHL11	KLHL11	KLHL11	match	match	match	0	0
cg09237790	1	0	NC_006490.4	119858240	119858289	98	50	1	0	9.00E-16	86	0	chr3	+	119858240	49	1	0	0	0	1	0	LOC104005692	LOC104005692	LOC104005692	LOC285194	diff	diff	diff	0	0
cg09237843	1	0	NC_006470.4	82758959	82759008	100	50	0	0	2.00E-17	91.5	0	chr2B	+	82759008	50	0	0	0	0	0	0	TMEFF2	TMEFF2	TMEFF2	TMEFF2	match	match	match	0	0
cg09237846	1	0	NC_006479.4	107620875	107620924	100	50	0	0	2.00E-17	91.5	0	chr12	+	107620875	50	0	0	0	0	0	0	LOC101059848	LOC101059848	LOC101059848	CHST11	diff	diff	diff	0	0
cg09237859	1	0	NC_006471.4	189622041	189621992	98	50	1	0	9.00E-16	86	0	chr4	-	189622041	49	1	0	0	0	0	1	LOC107974507	LOC107974507	LOC107974507	SNX25	diff	diff	diff	0	0
cg09237899	1	0	NC_006473.4	162803803	162803754	100	50	0	0	2.00E-17	91.5	0	chr6	-	162803803	50	0	0	0	0	0	0	TMEM181	TMEM181	TMEM181	TULP4	diff	diff	diff	0	0
cg09237989	1	0	NC_006479.4	6786145	6786194	98	50	1	0	9.00E-16	86	0	chr12	+	6786145	49	1	0	0	0	0	1	LOC466935	LOC466935	LOC466935		diff	diff	diff	0	0
cg09238000	1	0	NC_006475.4	143884331	143884282	98	50	1	0	9.00E-16	86	0	chr8	-	143884282	49	1	0	0	0	0	1	LOC104007778	LOC104007778	LOC104007778	SLC45A4	diff	diff	diff	0	0
cg09238049	1	0	NW_015995681.1	867	916	94	50	3	0	5.00E-13	77	0	chrUn_random_Contig22988	+	916	47	3	0	0	0	0	3	NA	NA	NA	CACNA1H	diff	diff	diff	0	0
cg09238106	1	0	NC_006478.4	64505635	64505586	100	50	0	0	2.00E-17	91.5	0	chr11	-	64505635	50	0	0	0	0	0	0	LOC107967112	LOC107967112	LOC107967112		diff	diff	diff	0	0
cg09238162	1	0	NC_006474.4	142568386	142568435	100	50	0	0	2.00E-17	91.5	0	chr7	+	142568435	50	0	0	0	0	0	0	LOC101059382	LOC101059382	LOC101059382	CREB3L2	diff	diff	diff	0	0
cg09238180	1	0	NC_006470.4	66435243	66435194	96	50	2	0	1.00E-14	82.4	0	chr2B	-	66435194	48	2	0	0	0	0	2	LOC107973836	LOC107973836	LOC107973836	HOXD8	diff	diff	diff	0	0
cg09238196	1	0	NC_006469.4	76628964	76629013	98	50	1	0	9.00E-16	86	0	chr2A	+	76628964	49	1	0	0	0	0	1	TACR1	TACR1	TACR1	TACR1	match	match	match	0	0
cg09238199	1	0	NC_006480.4	96278091	96278140	100	50	0	0	2.00E-17	91.5	0	chr13	+	96278091	50	0	0	0	0	0	0	LOC107967989	LOC107967989	LOC107967989	COL4A2	diff	diff	diff	0	0
cg09238235	1	0	NC_006474.4	103151464	103151513	100	50	0	0	2.00E-17	91.5	0	chr7	+	103151464	50	0	0	0	0	0	0	MIR106B	MIR106B	MIR106B	MIR25;MCM7;MIR106B;MIR93	match	match	match	0	0
cg09238312	1	0	NC_006473.4	172561667	172561716	100	50	0	0	2.00E-17	91.5	0	chr6	+	172561667	50	0	0	0	0	0	0	KIF25	KIF25	KIF25		diff	diff	diff	0	0
cg09238313	1	0	NC_006487.4	63770990	63770941	100	50	0	0	2.00E-17	91.5	0	chr20	-	63770990	50	0	0	0	0	0	0	LOC101057486	LOC101057486	LOC101057486	CDH4	diff	diff	diff	0	0
cg09238332	1	0	NC_006483.4	80362475	80362524	100	50	0	0	2.00E-17	91.5	0	chr16	+	80362524	50	0	0	0	0	0	0	CBFA2T3	CBFA2T3	CBFA2T3		diff	diff	diff	0	0
cg09238382	1	0	NC_006475.4	22831624	22831673	98	50	1	0	9.00E-16	86	0	chr8	+	22831624	49	1	0	0	0	0	1	ENTPD4	ENTPD4	ENTPD4	ENTPD4	match	match	match	0	0
cg09238384	1	0	NC_006471.4	152206383	152206334	100	50	0	0	2.00E-17	91.5	0	chr4	-	152206334	50	0	0	0	0	0	0	NR3C2	NR3C2	NR3C2	NR3C2	match	match	match	0	0
cg09238401	1	0	NC_006483.4	77497887	77497936	100	50	0	0	2.00E-17	91.5	0	chr16	+	77497936	50	0	0	0	0	0	0	LOC107968921	LOC107968921	LOC107968921	LINC01081	diff	diff	diff	0	0
cg09238432	1	0	NC_006486.4	29477245	29477294	100	50	0	0	2.00E-17	91.5	0	chr19	+	29477245	50	0	0	0	0	0	0	LOC740918	LOC740918	LOC740918		diff	diff	diff	0	0
cg09238470	1	0	NC_006483.4	28976456	28976407	100	50	0	0	2.00E-17	91.5	0	chr16	-	28976407	50	0	0	0	0	0	0	HIRIP3	HIRIP3	HIRIP3	HIRIP3;INO80E	match	match	match	0	0
cg09238483	1	0	NC_006490.4	39217958	39217909	100	50	0	0	2.00E-17	91.5	0	chr3	-	39217909	50	0	0	0	0	0	0	ACVR2B	ACVR2B	ACVR2B	ACVR2B;LOC100128640	match	match	match	0	0
cg09238502	1	0	NC_006475.4	41756844	41756795	100	50	0	0	2.00E-17	91.5	0	chr8	-	41756795	50	0	0	0	0	0	0	KAT6A	KAT6A	KAT6A	KAT6A	match	match	match	0	0
cg09238506	1	0	NC_006473.4	128838195	128838244	100	50	0	0	2.00E-17	91.5	0	chr6	+	128838195	50	0	0	0	0	0	0	LOC104006968	LOC104006968	LOC104006968	RNF217	diff	diff	diff	0	0
cg09238520	1	0	NC_006471.4	146232588	146232539	98	50	1	0	9.00E-16	86	0	chr4	-	146232539	49	1	0	0	0	0	1	LOC107974052	LOC107974052	LOC107974052	INPP4B	diff	diff	diff	0	0
cg09238598	1	0	NC_006472.4	15165453	15165502	100	50	0	0	2.00E-17	91.5	0	chr5	+	15165502	50	0	0	0	0	0	0	ANKH	ANKH	ANKH	ANKH	match	match	match	0	0
cg09238666	1	0	NC_006483.4	57370556	57370507	98	50	1	0	9.00E-16	86	0	chr16	-	57370507	49	1	0	0	0	0	1	LOC454145	LOC454145	LOC454145	TK2	diff	diff	diff	0	0
cg09238677	1	0	NC_006479.4	8426999	8426950	100	50	0	0	2.00E-17	91.5	0	chr12	-	8426950	50	0	0	0	0	0	0	C3AR1	C3AR1	C3AR1	C3AR1	match	match	match	0	0
cg09238726	1	0	NC_006473.4	171435026	171434977	96	50	2	0	1.00E-14	82.4	0	chr6	-	171434977	48	2	0	0	0	0	2	RPS6KA2	RPS6KA2	RPS6KA2		diff	diff	diff	0	0
cg09238756	1	0	NC_006468.4	121960655	121960704	98	50	1	0	9.00E-16	86	0	chr1	+	121960655	49	1	0	0	0	0	1	LOC104002266	LOC104002266	LOC104002266	HIPK1-AS1;HIPK1	diff	diff	diff	0	0
cg09238761	1	0	NW_015976447.1	6934	6983	98	50	1	0	9.00E-16	86	0	chrUn_random_Contig3204	+	6934	49	1	0	0	0	0	1	LOC749291	LOC749291	LOC749291	PDXDC1;PKD1P6	diff	diff	diff	0	0
cg09238792	1	0	NC_006479.4	4347045	4346996	100	50	0	0	2.00E-17	91.5	0	chr12	-	4347045	50	0	0	0	0	0	0	LOC104001414	LOC104001414	LOC104001414		diff	diff	diff	0	0
cg09238801	1	0	NC_006481.4	58231061	58231110	96	50	2	0	1.00E-14	82.4	0	chr14	+	58231110	48	2	0	0	0	0	2	PNMA1	PNMA1	PNMA1	PNMA1	match	match	match	0	0
cg09238847	1	0	NC_006491.4	120267283	120267234	100	50	0	0	2.00E-17	91.5	0	chrX	-	120267283	50	0	0	0	0	0	0	C1GALT1C1	C1GALT1C1	C1GALT1C1	C1GALT1C1	match	match	match	0	0
cg09238868	1	0	NC_006491.4	20322577	20322626	100	50	0	0	2.00E-17	91.5	0	chrX	+	20322626	50	0	0	0	0	0	0	RPS6KA3	RPS6KA3	RPS6KA3		diff	diff	diff	0	0
cg09238886	1	0	NC_006483.4	4703151	4703102	100	50	0	0	2.00E-17	91.5	0	chr16	-	4703102	50	0	0	0	0	0	0	DNAJA3	DNAJA3	DNAJA3	DNAJA3	match	match	match	0	0
cg09238890	1	0	NC_006488.4	25440034	25439985	100	50	0	0	2.00E-17	91.5	0	chr21	-	25440034	50	0	0	0	0	0	0	LOC107970148	LOC107970148	LOC107970148	LOC400867	diff	diff	diff	0	0
cg09238899	1	0	NC_006486.4	10957637	10957588	100	50	0	0	2.00E-17	91.5	0	chr19	-	10957637	50	0	0	0	0	0	0	PDE4A	PDE4A	PDE4A	PDE4A	match	match	match	0	0
cg09238947	1	0	NC_006468.4	124380153	124380202	96	50	2	0	1.00E-14	82.4	0	chr1	+	124380202	48	2	0	0	0	0	2	FAM212B	FAM212B	FAM212B	FAM212B	match	match	match	0	0
cg09238953	1	0	NC_006484.4	49986470	49986519	100	50	0	0	2.00E-17	91.5	0	chr17	+	49986470	50	0	0	0	0	0	0	LOC107969271	LOC107969271	LOC107969271	TOB1;TOB1-AS1	diff	diff	diff	0	0
cg09238957	1	0	NC_006483.4	37111274	37111225	98	50	1	0	9.00E-16	86	0	chr16	-	37111225	49	1	0	0	0	0	1	ORC6	ORC6	ORC6	ORC6L;VPS35	diff	diff	diff	0	0
cg09238969	1	0	NC_006468.4	187431215	187431264	100	50	0	0	2.00E-17	91.5	0	chr1	+	187431215	50	0	0	0	0	0	0	LOC107970012	LOC107970012	LOC107970012		diff	diff	diff	1	0
cg09238992	1	0	NC_006477.4	24033357	24033308	100	50	0	0	2.00E-17	91.5	0	chr10	-	24033308	50	0	0	0	0	0	0	PTF1A	PTF1A	PTF1A		diff	diff	diff	0	0
cg09238999	1	0	NC_006472.4	126325290	126325339	100	50	0	0	2.00E-17	91.5	0	chr5	+	126325339	50	0	0	0	0	0	0	LOC107974840	LOC107974840	LOC107974840	GRAMD3	diff	diff	diff	0	0
cg09239016	1	0	NC_006482.4	66256489	66256538	100	50	0	0	2.00E-17	91.5	0	chr15	+	66256538	50	0	0	0	0	0	0	LOC107968411	LOC107968411	LOC107968411	AKAP13	diff	diff	diff	0	0
cg09239019	1	0	NC_006480.4	79776442	79776393	98	50	1	0	9.00E-16	86	0	chr13	-	79776442	49	1	0	0	0	0	1	LOC107967951	LOC107967951	LOC107967951	GPC6	diff	diff	diff	0	0
cg09239064	1	0	NC_006483.4	80544713	80544664	100	50	0	0	2.00E-17	91.5	0	chr16	-	80544713	50	0	0	0	0	0	0	LOC107968937	LOC107968937	LOC107968937	C16orf81	diff	diff	diff	0	0
cg09239106	1	0	NC_006479.4	40363981	40363932	98	50	1	0	9.00E-16	86	0	chr12	-	40363932	49	1	0	0	0	0	1	KCNH3	KCNH3	KCNH3	KCNH3	match	match	match	0	0
cg09239134	1	0	NC_006470.4	76279787	76279836	100	50	0	0	2.00E-17	91.5	0	chr2B	+	76279787	50	0	0	0	0	0	0	LOC104005287	LOC104005287	LOC104005287	FSIP2	diff	diff	diff	0	0
cg09239144	1	0	NC_006478.4	124158054	124158005	100	50	0	0	2.00E-17	91.5	0	chr11	-	124158054	50	0	0	0	0	0	0	SCN3B	SCN3B	SCN3B	SCN3B	match	match	match	0	0
cg09239222	1	0	NC_006472.4	52171555	52171604	98	50	1	0	9.00E-16	86	0	chr5	+	52171604	49	1	0	0	1	1	0	KIF2A	KIF2A	KIF2A	KIF2A	match	match	match	0	0
cg09239439	1	0	NC_006471.4	131706635	131706586	100	50	0	0	2.00E-17	91.5	0	chr4	-	131706635	50	0	0	0	0	0	0	JADE1	JADE1	JADE1		diff	diff	diff	0	0
cg09239524	1	0	NC_006477.4	124984578	124984627	100	50	0	0	2.00E-17	91.5	0	chr10	+	124984627	50	0	0	0	0	0	0	LOC107966953	LOC107966953	LOC107966953		diff	diff	diff	0	0
cg09239543	1	0	NC_006490.4	168512229	168512278	100	50	0	0	2.00E-17	91.5	0	chr3	+	168512278	50	0	0	0	0	0	0	LOC107970523	LOC107970523	LOC107970523	LINC01324	diff	diff	diff	0	0
cg09239547	1	0	NC_006470.4	125354754	125354705	98	50	1	0	9.00E-16	86	0	chr2B	-	125354705	49	1	0	0	0	0	1	LOC107973976	LOC107973976	LOC107973976		diff	diff	diff	0	0
cg09239582	1	0	NC_006482.4	75755475	75755426	98	50	1	0	9.00E-16	86	0	chr15	-	75755475	49	1	0	0	0	0	1	LOC453669	LOC453669	LOC453669	LOC440311	diff	diff	diff	0	0
cg09239591	1	0	NC_006469.4	32056228	32056277	96	50	2	0	1.00E-14	82.4	0	chr2A	+	32056277	48	2	0	0	0	0	2	XDH	XDH	XDH	XDH	match	match	match	0	0
cg09239640	1	0	NC_006480.4	92429428	92429477	100	50	0	0	2.00E-17	91.5	0	chr13	+	92429428	50	0	0	0	0	0	0	LOC467320	LOC467320	LOC467320	LINC00443	diff	diff	diff	0	0
cg09239667	1	0	NC_006473.4	43421083	43421034	100	50	0	0	2.00E-17	91.5	0	chr6	-	43421083	50	0	0	0	0	0	0	CNPY3	CNPY3	CNPY3	CNPY3	match	match	match	0	0
cg09239744	1	0	NC_006483.4	10572019	10571970	100	50	0	0	2.00E-17	91.5	0	chr16	-	10571970	50	0	0	0	0	0	0	GRIN2A	GRIN2A	GRIN2A	GRIN2A	match	match	match	0	0
cg09239756	1	0	NC_006479.4	109157168	109157217	98	50	1	0	9.00E-16	86	0	chr12	+	109157217	49	1	0	0	0	0	1	CKAP4	CKAP4	CKAP4	CKAP4	match	match	match	0	0
cg09239782	1	0	NC_006476.4	92181525	92181476	100	50	0	0	2.00E-17	91.5	0	chr9	-	92181525	50	0	0	0	0	0	0	MIR455	MIR455	MIR455	COL27A1	diff	diff	diff	0	0
cg09240001	1	0	NC_006473.4	27545879	27545830	98	50	1	0	9.00E-16	86	0	chr6	-	27545879	49	1	0	0	0	0	1	PANTROV1R-PS217	PANTROV1R-PS217	PANTROV1R-PS217	FKSG83	diff	diff	diff	0	0
cg09240045	1	0	NC_006468.4	29636357	29636406	98	50	1	0	9.00E-16	86	0	chr1	+	29636357	49	1	0	0	0	0	1	MATN1	MATN1	MATN1		diff	diff	diff	0	0
cg09240095	1	0	NC_006479.4	72519181	72519132	100	50	0	0	2.00E-17	91.5	0	chr12	-	72519181	50	0	0	0	0	0	0	KCNMB4	KCNMB4	KCNMB4	KCNMB4	match	match	match	0	0
cg09240119	1	0	NC_006489.4	21979113	21979162	100	50	0	0	2.00E-17	91.5	0	chr22	+	21979162	50	0	0	0	0	0	0	HMOX1	HMOX1	HMOX1	HMOX1	match	match	match	0	0
cg09240238	1	0	NC_006489.4	32788610	32788659	98	50	1	0	9.00E-16	86	0	chr22	+	32788610	49	1	0	0	0	0	1	LOC107970273	LOC107970273	LOC107970273	LOC730668	diff	diff	diff	0	0
cg09240286	1	0	NC_006472.4	141388833	141388784	100	50	0	0	2.00E-17	91.5	0	chr5	-	141388784	50	0	0	0	0	0	0	PCDHGA2	PCDHGA2	PCDHGA2	PCDHGA2;PCDHGA1	match	match	match	0	0
cg09240436	1	0	NC_006486.4	59662979	59663028	100	50	0	0	2.00E-17	91.5	0	chr19	+	59662979	50	0	0	0	0	0	0	USP29	USP29	USP29	USP29	match	match	match	0	0
cg09240474	1	0	NC_006490.4	188113176	188113225	100	50	0	0	2.00E-17	91.5	0	chr3	+	188113176	50	0	0	0	0	0	0	EIF2B5	EIF2B5	EIF2B5	EIF2B5	match	match	match	0	0
cg09240515	1	0	NC_006469.4	47415043	47415092	100	50	0	0	2.00E-17	91.5	0	chr2A	+	47415043	50	0	0	0	0	0	0	LOC104004964	LOC104004964	LOC104004964	EPAS1	diff	diff	diff	0	0
cg09240543	1	0	NC_006473.4	72462284	72462235	100	50	0	0	2.00E-17	91.5	0	chr6	-	72462235	50	0	0	0	0	0	0	COL19A1	COL19A1	COL19A1		diff	diff	diff	0	0
cg09240639	1	0	NC_006490.4	56334877	56334828	96	50	2	0	1.00E-14	82.4	0	chr3	-	56334877	48	2	0	0	0	0	2	LOC104005575	LOC104005575	LOC104005575		diff	diff	diff	0	0
cg09240678	1	0	NC_006468.4	36930385	36930336	100	50	0	0	2.00E-17	91.5	0	chr1	-	36930336	50	0	0	0	0	0	0	DNALI1	DNALI1	DNALI1	DNALI1	match	match	match	0	0
cg09240683	1	0	NC_006485.4	4780497	4780546	98	50	1	0	9.00E-16	86	0	chr18	+	4780497	49	1	0	0	0	0	1	LOC748257	LOC748257	LOC748257		diff	diff	diff	0	0
cg09240693	1	0	NC_006469.4	87526443	87526394	100	50	0	0	2.00E-17	91.5	0	chr2A	-	87526394	50	0	0	0	0	0	0	LOC104005056	LOC104005056	LOC104005056		diff	diff	diff	0	0
cg09240747	1	0	NC_006484.4	81248051	81248100	100	50	0	0	2.00E-17	91.5	0	chr17	+	81248051	50	0	0	0	0	0	0	LOC101058599	LOC101058599	LOC101058599		diff	diff	diff	0	0
cg09240763	1	0	NC_006470.4	90051247	90051198	100	50	0	0	2.00E-17	91.5	0	chr2B	-	90051198	50	0	0	0	0	0	0	LOC746760	LOC746760	LOC746760		diff	diff	diff	0	0
cg09240767	1	0	NC_006475.4	67714670	67714719	100	50	0	0	2.00E-17	91.5	0	chr8	+	67714670	50	0	0	0	0	0	0	MYBL1	MYBL1	MYBL1	MYBL1	match	match	match	0	0
cg09240793	1	0	NC_006484.4	81247449	81247498	98	50	1	0	9.00E-16	86	0	chr17	+	81247498	49	1	0	0	0	0	1	LOC101058599	LOC101058599	LOC101058599		diff	diff	diff	0	0
cg09240965	1	0	NC_006468.4	63222592	63222543	100	50	0	0	2.00E-17	91.5	0	chr1	-	63222592	50	0	0	0	0	0	0	FOXD3	FOXD3	FOXD3		diff	diff	diff	0	0
cg09241022	1	0	NC_006481.4	12512054	12512103	98	50	1	0	9.00E-16	86	0	chr14	+	12512054	49	1	0	0	0	0	1	LOC107968133	LOC107968133	LOC107968133	C14orf23	diff	diff	diff	0	0
cg09241054	1	0	NC_006470.4	24897838	24897887	98	50	1	0	9.00E-16	86	0	chr2B	+	24897887	49	1	0	0	0	0	1	RAB3GAP1	RAB3GAP1	RAB3GAP1	ZRANB3	diff	diff	diff	0	0
cg09241174	1	0	NC_006482.4	4413984	4414033	98	50	1	0	9.00E-16	86	0	chr15	+	4414033	49	1	0	0	0	0	1	LOC107968504	LOC107968504	LOC107968504		diff	diff	diff	0	0
cg09241206	1	0	NC_006487.4	36638670	36638719	100	50	0	0	2.00E-17	91.5	0	chr20	+	36638670	50	0	0	0	0	0	0	PROCR	LOC101058101	PROCR;LOC101058101		diff	diff	diff	0	0
cg09241243	1	0	NC_006481.4	48856140	48856189	98	50	1	0	9.00E-16	86	0	chr14	+	48856140	49	1	0	0	0	0	1	ZBTB1	ZBTB1	ZBTB1	ZBTB25;ZBTB1	match	match	match	0	0
cg09241249	1	0	NC_006473.4	22375407	22375456	100	50	0	0	2.00E-17	91.5	0	chr6	+	22375407	50	0	0	0	0	0	0	PRL	PRL	PRL	CASC15	diff	diff	diff	0	0
cg09241262	1	0	NC_006476.4	70256292	70256341	100	50	0	0	2.00E-17	91.5	0	chr9	+	70256292	50	0	0	0	0	0	0	ECM2	ECM2	ECM2	ECM2;CENPP	match	match	match	0	0
cg09241267	1	0	NC_006481.4	60724992	60724943	100	50	0	0	2.00E-17	91.5	0	chr14	-	60724943	50	0	0	0	0	0	0	GPATCH2L	GPATCH2L	GPATCH2L	C14orf118	diff	diff	diff	0	0
cg09241279	1	0	NC_006483.4	29173496	29173539	100	44	0	0	4.00E-14	80.6	0	chr16	+	29173539	44	0	0	0	0	0	0	CORO1A	CORO1A	CORO1A	LOC606724	diff	diff	diff	0	0
cg09241284	1	0	NC_006473.4	30551576	30551527	100	50	0	0	2.00E-17	91.5	0	chr6	-	30551527	50	0	0	0	0	0	0	TRIM39	TRIM39	TRIM39	TRIM39;HCG18	match	match	match	0	0
cg09241324	1	0	NC_006486.4	12381427	12381378	100	50	0	0	2.00E-17	91.5	0	chr19	-	12381427	50	0	0	0	0	0	0	ZNF823	ZNF823	ZNF823	ZNF823	match	match	match	0	0
cg09241332	1	0	NC_006490.4	150883835	150883884	98	50	1	0	9.00E-16	86	0	chr3	+	150883835	49	1	0	0	0	0	1	ZIC4	ZIC4	ZIC4	ZIC1	diff	diff	diff	0	0
cg09241368	1	0	NC_006479.4	80826945	80826896	100	50	0	0	2.00E-17	91.5	0	chr12	-	80826896	50	0	0	0	0	0	0	LOC107967587	LOC107967587	LOC107967587		diff	diff	diff	0	0
cg09241455	1	0	NC_006471.4	38048461	38048412	96	50	2	0	1.00E-14	82.4	0	chr4	-	38048412	48	2	0	0	0	0	2	RELL1	RELL1	RELL1	RELL1	match	match	match	0	0
cg09241467	1	0	NC_006472.4	114860224	114860273	100	50	0	0	2.00E-17	91.5	0	chr5	+	114860273	50	0	0	0	0	0	0	CCDC112	CCDC112	CCDC112	CCDC112	match	match	match	0	0
cg09241500	1	0	NC_006478.4	32015269	32015224	100	46	0	0	3.00E-15	84.2	0	chr11	-	32015224	46	0	0	0	0	0	0	LOC104008455	LOC104008455	LOC104008455		diff	diff	diff	0	0
cg09241561	1	0	NC_006481.4	88828869	88828820	100	50	0	0	2.00E-17	91.5	0	chr14	-	88828869	50	0	0	0	0	0	0	CKB	CKB	CKB	MARK3	diff	diff	diff	0	0
cg09241586	1	0	NC_006470.4	129238458	129238409	100	50	0	0	2.00E-17	91.5	0	chr2B	-	129238458	50	0	0	0	0	0	0	ESPNL	ESPNL	ESPNL	ESPNL	match	match	match	0	0
cg09241617	1	0	NC_006483.4	7787733	7787782	100	50	0	0	2.00E-17	91.5	0	chr16	+	7787782	50	0	0	0	0	0	0	LOC100611532	LOC100611532	LOC100611532	RBFOX1	diff	diff	diff	0	0
cg09241638	1	0	NC_006474.4	36638734	36638783	98	50	1	0	9.00E-16	86	0	chr7	+	36638734	49	1	0	0	0	0	1	LOC104007187	LOC104007187	LOC104007187	ELMO1	diff	diff	diff	0	0
cg09241639	1	0	NC_006489.4	18986000	18986049	100	50	0	0	2.00E-17	91.5	0	chr22	+	18986000	50	0	0	0	0	0	0	LOC107970231	LOC107970231	LOC107970231	C22orf28	diff	diff	diff	0	0
cg09241703	1	0	NC_006481.4	74180346	74180395	100	50	0	0	2.00E-17	91.5	0	chr14	+	74180395	50	0	0	0	0	0	0	LOC104002131	LOC104002131	LOC104002131	FOXN3	diff	diff	diff	0	0
cg09241708	1	0	NC_006481.4	48776590	48776541	100	50	0	0	2.00E-17	91.5	0	chr14	-	48776541	50	0	0	0	0	0	0	MTHFD1	MTHFD1	MTHFD1	MIR548AZ;MTHFD1	match	match	match	0	0
cg09241714	1	0	NC_006474.4	49760944	49760895	98	50	1	0	9.00E-16	86	0	chr7	-	49760895	49	1	0	0	0	0	1	IKZF1	IKZF1	IKZF1	IKZF1	match	match	match	0	0
cg09241763	1	0	NC_006472.4	125335802	125335851	96	50	2	0	1.00E-14	82.4	0	chr5	+	125335802	48	2	0	0	1	1	1	LOC107974836	LOC107974836	LOC107974836	LOC101927460	diff	diff	diff	0	0
cg09241841	1	0	NC_006478.4	111974276	111974325	100	50	0	0	2.00E-17	91.5	0	chr11	+	111974276	50	0	0	0	0	0	0	SIK2	SIK2	SIK2		diff	diff	diff	0	0
cg09241885	1	0	NC_006487.4	38398478	38398429	100	50	0	0	2.00E-17	91.5	0	chr20	-	38398429	50	0	0	0	0	0	0	TLDC2	TLDC2	TLDC2	C20orf118	diff	diff	diff	0	0
cg09241928	1	0	NC_006478.4	1019439	1019390	98	50	1	0	9.00E-16	86	0	chr11	-	1019390	49	1	0	0	0	0	1	LOC104008374	LOC104008374	LOC104008374		diff	diff	diff	0	0
cg09241929	1	0	NC_006487.4	60910610	60910659	100	50	0	0	2.00E-17	91.5	0	chr20	+	60910610	50	0	0	0	0	0	0	LOC107970068	LOC107970068	LOC107970068	GNAS	diff	diff	diff	0	0
cg09242008	1	0	NC_006490.4	112145534	112145485	96	50	2	0	1.00E-14	82.4	0	chr3	-	112145534	48	2	0	0	0	0	2	MORC1	MORC1	MORC1		diff	diff	diff	0	0
cg09242164	1	0	NC_006468.4	26452547	26452596	98	50	1	0	9.00E-16	86	0	chr1	+	26452547	49	1	0	0	0	0	1	SYTL1	SYTL1	SYTL1	SYTL1	match	match	match	0	0
cg09242181	1	0	NC_006478.4	47148025	47147976	98	50	1	0	9.00E-16	86	0	chr11	-	47147976	49	1	0	0	0	0	1	LRP4	LRP4	LRP4	LRP4	match	match	match	0	0
cg09242288	1	0	NC_006471.4	34700924	34700875	100	50	0	0	2.00E-17	91.5	0	chr4	-	34700875	50	0	0	0	0	0	0	LOC104006020	LOC104006020	LOC104006020		diff	diff	diff	0	0
cg09242293	1	0	NC_006483.4	1326153	1326104	100	50	0	0	2.00E-17	91.5	0	chr16	-	1326104	50	0	0	0	0	0	0	LOC107968722	LOC107968722	LOC107968722	CACNA1H	diff	diff	diff	0	0
cg09242307	1	0	NC_006479.4	66609829	66609880	96.15	52	0	1	1.00E-14	82.4	0	chr12	+	66609829	50	2	0	0	0	0	2	MIR920	MIR920	MIR920	SOX5	diff	diff	diff	0	0
cg09242311	1	0	NC_006481.4	78347661	78347710	98	50	1	0	9.00E-16	86	0	chr14	+	78347661	49	1	0	0	0	0	1	LOC739388	LOC739388	LOC739388		diff	diff	diff	0	0
cg09242343	1	0	NC_006470.4	115480281	115480232	100	50	0	0	2.00E-17	91.5	0	chr2B	-	115480281	50	0	0	0	0	0	0	LOC104005396	LOC104005396	LOC104005396	CUL3	diff	diff	diff	0	0
cg09242530	1	0	NC_006472.4	35569860	35569811	100	50	0	0	2.00E-17	91.5	0	chr5	-	35569860	50	0	0	0	0	0	0	LOC107974691	LOC107974691	LOC107974691	SERINC5	diff	diff	diff	0	0
cg09242578	1	0	NC_006490.4	171557194	171557243	94	50	3	0	5.00E-13	77	0	chr3	+	171557243	47	3	0	0	0	0	3	LOC743786	LOC743786	LOC743786		diff	diff	diff	0	0
cg09242588	1	0	NC_006479.4	105742354	105742403	100	50	0	0	2.00E-17	91.5	0	chr12	+	105742403	50	0	0	0	0	0	0	PAH	PAH	PAH	PAH	match	match	match	0	0
cg09242755	1	0	NC_006471.4	62955783	62955832	100	50	0	0	2.00E-17	91.5	0	chr4	+	62955832	50	0	0	0	0	0	0	CENPC	CENPC	CENPC		diff	diff	diff	0	0
cg09242772	1	0	NC_006485.4	77558443	77558492	100	50	0	0	2.00E-17	91.5	0	chr18	+	77558492	50	0	0	0	0	0	0	LOC107969543	LOC107969543	LOC107969543	CTDP1	diff	diff	diff	0	0
cg09242846	1	0	NC_006478.4	97779940	97779989	100	50	0	0	2.00E-17	91.5	0	chr11	+	97779989	50	0	0	0	0	0	0	LOC107967353	LOC107967353	LOC107967353		diff	diff	diff	1	0
cg09242880	1	0	NC_006486.4	31773857	31773906	98	50	1	0	9.00E-16	86	0	chr19	+	31773857	49	1	0	0	0	0	1	LOC456388	LOC456388	LOC456388	C19orf2	diff	diff	diff	0	0
cg09243037	1	0	NC_006474.4	116828765	116828814	94	50	3	0	5.00E-13	77	0	chr7	+	116828814	47	3	0	0	0	0	3	LSMEM1	LSMEM1	LSMEM1	C7orf53	diff	diff	diff	0	0
cg09243067	1	0	NC_006479.4	32042846	32042895	100	50	0	0	2.00E-17	91.5	0	chr12	+	32042846	50	0	0	0	0	0	0	LOC452027	LOC452027	LOC452027	METTL1	diff	diff	diff	0	0
cg09243104	1	0	NC_006481.4	86273266	86273315	98	50	1	0	9.00E-16	86	0	chr14	+	86273315	49	1	0	0	0	1	0	MIR380	MIR380	MIR380	MIR380;MIR1197;MIR323A;MIR758	match	match	match	0	0
cg09243106	1	0	NC_006486.4	49593879	49593928	100	50	0	0	2.00E-17	91.5	0	chr19	+	49593928	50	0	0	0	0	0	0	SLC8A2	SLC8A2	SLC8A2	SLC8A2	match	match	match	1	0
cg09243281	1	0	NC_006476.4	6074810	6074761	100	50	0	0	2.00E-17	91.5	0	chr9	-	6074810	50	0	0	0	0	0	0	RANBP6	RANBP6	RANBP6	RANBP6	match	match	match	0	0
cg09243328	1	0	NC_006477.4	125115862	125115911	100	50	0	0	2.00E-17	91.5	0	chr10	+	125115911	50	0	0	0	0	0	0	LOC104008323	LOC104008323	LOC104008323		diff	diff	diff	0	0
cg09243332	1	0	NC_006483.4	3242600	3242649	100	50	0	0	2.00E-17	91.5	0	chr16	+	3242649	50	0	0	0	0	0	0	PAQR4	PAQR4	PAQR4	PKMYT1	diff	diff	diff	0	0
cg09243400	1	0	NC_006489.4	13123265	13123314	98	50	1	0	9.00E-16	86	0	chr22	+	13123265	49	1	0	0	0	0	1	TPST2	TPST2	TPST2	TPST2	match	match	match	0	0
cg09243445	1	0	NC_006470.4	127317996	127317947	100	50	0	0	2.00E-17	91.5	0	chr2B	-	127317996	50	0	0	0	0	0	0	GBX2	GBX2	GBX2	ASB18	diff	diff	diff	1	0
cg09243531	1	0	NC_006478.4	75127926	75127877	98	50	1	0	9.00E-16	86	0	chr11	-	75127877	49	1	0	1	1	1	0	SLCO2B1	SLCO2B1	SLCO2B1		diff	diff	diff	0	0
cg09243533	1	0	NC_006468.4	17923064	17923112	100	49	0	0	7.00E-17	89.7	0	chr1	+	17923112	49	0	0	0	0	0	0	IFFO2	IFFO2	IFFO2	IFFO2	match	match	match	0	0
cg09243552	1	0	NC_006471.4	151471355	151471404	100	50	0	0	2.00E-17	91.5	0	chr4	+	151471355	50	0	0	0	0	0	0	ARHGAP10	ARHGAP10	ARHGAP10		diff	diff	diff	0	0
cg09243569	1	0	NC_006473.4	136402317	136402268	100	50	0	0	2.00E-17	91.5	0	chr6	-	136402268	50	0	0	0	0	0	0	STX7	STX7	STX7	STX7	match	match	match	0	0
cg09243648	1	0	NC_006484.4	9975845	9975894	98	50	1	0	9.00E-16	86	0	chr17	+	9975894	49	1	0	0	0	1	0	SP6	SP6	SP6		diff	diff	diff	0	0
cg09243716	1	0	NC_006475.4	12161099	12161148	100	50	0	0	2.00E-17	91.5	0	chr8	+	12161099	50	0	0	0	0	0	0	LOC107976242	LOC107976242	LOC107976242	DLC1	diff	diff	diff	0	0
cg09243721	1	0	NC_006470.4	124415548	124415499	100	50	0	0	2.00E-17	91.5	0	chr2B	-	124415548	50	0	0	0	0	0	0	DGKD	DGKD	DGKD	SAG	diff	diff	diff	1	0
cg09243735	1	0	NC_006470.4	105651474	105651523	100	50	0	0	2.00E-17	91.5	0	chr2B	+	105651523	50	0	0	0	0	0	0	BARD1	BARD1	BARD1	BARD1	match	match	match	0	0
cg09243759	1	0	NC_006480.4	62231615	62231664	100	50	0	0	2.00E-17	91.5	0	chr13	+	62231664	50	0	0	0	0	0	0	KCTD12	KCTD12	KCTD12	KCTD12	match	match	match	0	0
cg09243774	1	0	NC_006478.4	105758850	105758801	94	50	3	0	5.00E-13	77	0	chr11	-	105758850	47	3	0	0	0	0	3	LOC107967201	LOC107967201	LOC107967201		diff	diff	diff	0	0
cg09243811	1	0	NC_006484.4	68121965	68122014	100	50	0	0	2.00E-17	91.5	0	chr17	+	68121965	50	0	0	0	0	0	0	LOC107969307	LOC107969307	LOC107969307		diff	diff	diff	0	0
cg09243852	1	0	NW_015973519.1	163499	163451	100	49	0	0	7.00E-17	89.7	0	chr7_random_Contig957	-	163499	49	0	0	0	0	0	0	LOC107971976	LOC107971976	LOC107971976	C7orf50	diff	diff	diff	0	0
cg09243900	1	0	NC_006468.4	134176492	134176541	100	50	0	0	2.00E-17	91.5	0	chr1	+	134176492	50	0	0	0	0	0	0	RAB25	RAB25	RAB25	RAB25	match	match	match	0	0
cg09243909	1	0	NC_006483.4	44449476	44449427	100	50	0	0	2.00E-17	91.5	0	chr16	-	44449476	50	0	0	0	0	0	0	FTO	FTO	FTO	FTO	match	match	match	0	0
cg09243921	1	0	NC_006483.4	75242363	75242314	98	50	1	0	9.00E-16	86	0	chr16	-	75242314	49	1	0	0	0	0	1	SLC38A8	SLC38A8	SLC38A8	MBTPS1	diff	diff	diff	0	0
cg09244071	1	0	NC_006474.4	105189104	105189153	100	50	0	0	2.00E-17	91.5	0	chr7	+	105189153	50	0	0	0	0	0	0	LOC741557	LOC741557	LOC741557	CUX1	diff	diff	diff	0	0
cg09244100	1	0	NC_006470.4	109748416	109748367	100	50	0	0	2.00E-17	91.5	0	chr2B	-	109748416	50	0	0	0	0	0	0	PRKAG3	PRKAG3	PRKAG3	PRKAG3	match	match	match	0	0
cg09244104	1	0	NC_006474.4	35499427	35499476	100	50	0	0	2.00E-17	91.5	0	chr7	+	35499427	50	0	0	0	0	0	0	ANLN	ANLN	ANLN	EEPD1	diff	diff	diff	0	0
cg09244186	1	0	NC_006468.4	52966332	52966283	100	50	0	0	2.00E-17	91.5	0	chr1	-	52966332	50	0	0	0	0	0	0	LOC104008117	LOC104008117	LOC104008117	LRP8	diff	diff	diff	0	0
cg09244222	1	0	NC_006485.4	54993719	54993768	100	50	0	0	2.00E-17	91.5	0	chr18	+	54993719	50	0	0	0	0	0	0	FECH	FECH	FECH	NARS	diff	diff	diff	0	0
cg09244244	1	0	NC_006472.4	19917318	19917367	98	50	1	0	9.00E-16	86	0	chr5	+	19917367	49	1	0	0	0	0	1	ARSK	ARSK	ARSK	ARSK;TTC37	match	match	match	0	0
cg09244277	1	0	NC_006469.4	12569254	12569303	100	50	0	0	2.00E-17	91.5	0	chr2A	+	12569254	50	0	0	0	0	0	0	LOC107972674	LOC107972674	LOC107972674		diff	diff	diff	0	0
cg09244305	1	0	NC_006476.4	111143831	111143880	94	50	3	0	5.00E-13	77	0	chr9	+	111143831	47	3	0	0	0	0	3	AK8	AK8	AK8	TSC1	diff	diff	diff	0	0
cg09244312	1	0	NC_006480.4	26374454	26374405	100	50	0	0	2.00E-17	91.5	0	chr13	-	26374454	50	0	0	0	0	0	0	LOC107967894	LOC107967894	LOC107967894		diff	diff	diff	0	0
cg09244338	1	0	NC_006468.4	17258671	17258720	98	50	1	0	9.00E-16	86	0	chr1	+	17258671	49	1	0	0	0	0	1	KLHDC7A	KLHDC7A	KLHDC7A	IGSF21	diff	diff	diff	0	0
cg09244394	1	0	NC_006478.4	6122393	6122344	100	50	0	0	2.00E-17	91.5	0	chr11	-	6122344	50	0	0	0	0	0	0	PRKCDBP	PRKCDBP	PRKCDBP		diff	diff	diff	0	0
cg09244436	1	0	NC_006474.4	37396533	37396582	94	50	3	0	5.00E-13	77	0	chr7	+	37396582	47	3	0	0	0	0	3	STARD3NL	STARD3NL	STARD3NL	STARD3NL	match	match	match	0	0
cg09244462	1	0	NC_006488.4	28461113	28461064	96	50	2	0	1.00E-14	82.4	0	chr21	-	28461113	48	2	0	0	0	0	2	C2CD2	C2CD2	C2CD2	C2CD2	match	match	match	1	0
cg09244477	1	0	NC_006470.4	4445200	4445249	100	50	0	0	2.00E-17	91.5	0	chr2B	+	4445200	50	0	0	0	0	0	0	LOC107973747	LOC107973747	LOC107973747	CCDC93	diff	diff	diff	0	0
cg09244489	1	0	NC_006471.4	91219356	91219307	100	50	0	0	2.00E-17	91.5	0	chr4	-	91219307	50	0	0	0	0	0	0	LOC104006131	LOC104006131	LOC104006131	FAM13A	diff	diff	diff	0	0
cg09244607	1	0	NC_006469.4	24509014	24509063	100	50	0	0	2.00E-17	91.5	0	chr2A	+	24509014	50	0	0	0	0	0	0	WDCP	WDCP	WDCP	C2orf44	diff	diff	diff	0	0
cg09244635	1	0	NC_006490.4	58722461	58722510	98	50	1	0	9.00E-16	86	0	chr3	+	58722461	49	1	0	0	0	0	1	DNAH12	DNAH12	DNAH12	DNAH12	match	match	match	0	0
cg09244660	1	0	NC_006490.4	140292091	140292042	100	50	0	0	2.00E-17	91.5	0	chr3	-	140292042	50	0	0	0	0	0	0	LOC104005784	LOC104005784	LOC104005784	NCK1	diff	diff	diff	0	0
cg09244705	1	0	NC_006468.4	16281317	16281268	100	50	0	0	2.00E-17	91.5	0	chr1	-	16281317	50	0	0	0	0	0	0	PADI6	PADI6	PADI6	PADI4	diff	diff	diff	0	0
cg09244707	1	0	NC_006474.4	1847567	1847518	98	50	1	0	9.00E-16	86	0	chr7	-	1847567	49	1	0	0	0	0	1	AMZ1	AMZ1	AMZ1		diff	diff	diff	0	0
cg09244748	1	0	NC_006478.4	63788799	63788750	100	50	0	0	2.00E-17	91.5	0	chr11	-	63788750	50	0	0	0	0	0	0	C11H11orf95	C11H11orf95	C11H11orf95	C11orf95	diff	diff	diff	0	0
cg09244754	1	0	NC_006473.4	126200340	126200291	96	50	2	0	1.00E-14	82.4	0	chr6	-	126200340	48	2	0	0	0	0	2	SERINC1	SERINC1	SERINC1	PKIB;SERINC1	match	match	match	0	0
cg09244772	1	0	NC_006490.4	53508862	53508911	98	50	1	0	9.00E-16	86	0	chr3	+	53508862	49	1	0	0	0	0	1	BAP1	BAP1	BAP1	DNAH1	diff	diff	diff	0	0
cg09244902	1	0	NC_006476.4	112313109	112313158	98	50	1	0	9.00E-16	86	0	chr9	+	112313158	49	1	0	0	0	0	1	VAV2	VAV2	VAV2		diff	diff	diff	0	0
cg09244904	1	0	NC_006479.4	14255746	14255697	98	50	1	0	9.00E-16	86	0	chr12	-	14255697	49	1	0	0	0	0	1	LOC107967468	LOC107967468	LOC107967468	GRIN2B	diff	diff	diff	0	0
cg09245073	1	0	NC_006484.4	7434408	7434457	100	50	0	0	2.00E-17	91.5	0	chr17	+	7434408	50	0	0	0	0	0	0	ASGR1	ASGR1	ASGR1	ASGR1	match	match	match	0	0
cg09245122	1	0	NC_006482.4	12217779	12217730	100	50	0	0	2.00E-17	91.5	0	chr15	-	12217779	50	0	0	0	0	0	0	CHRNA7	CHRNA7	CHRNA7		diff	diff	diff	0	0
cg09245128	1	0	NC_006483.4	18029912	18029961	100	50	0	0	2.00E-17	91.5	0	chr16	+	18029912	50	0	0	0	0	0	0	LOC453957	LOC453957	LOC453957		diff	diff	diff	0	0
cg09245192	1	0	NC_006484.4	74418544	74418593	100	50	0	0	2.00E-17	91.5	0	chr17	+	74418593	50	0	0	0	0	0	0	OTOP3	OTOP3	OTOP3	OTOP2	diff	diff	diff	0	0
cg09245302	1	0	NC_006484.4	82133852	82133803	98	50	1	0	9.00E-16	86	0	chr17	-	82133803	49	1	0	0	0	0	1	SECTM1	SECTM1	SECTM1		diff	diff	diff	0	0
cg09245378	1	0	NC_006477.4	126669846	126669797	100	50	0	0	2.00E-17	91.5	0	chr10	-	126669797	50	0	0	0	0	0	0	FAM175B	FAM175B	FAM175B	FAM175B	match	match	match	0	0
cg09245517	1	0	NC_006479.4	108077431	108077480	100	50	0	0	2.00E-17	91.5	0	chr12	+	108077431	50	0	0	0	0	0	0	KIAA1033	KIAA1033	KIAA1033		diff	diff	diff	0	0
cg09245582	1	0	NC_006486.4	19356363	19356412	100	50	0	0	2.00E-17	91.5	0	chr19	+	19356363	50	0	0	0	0	0	0	LSM4	LSM4	LSM4	LSM4	match	match	match	0	0
cg09245589	1	0	NC_006476.4	67259796	67259747	98	50	1	0	9.00E-16	86	0	chr9	-	67259796	49	1	0	0	0	0	1	GADD45G	GADD45G	GADD45G	GADD45G	match	match	match	0	0
cg09245683	1	0	NC_006477.4	5931737	5931786	98	50	1	0	9.00E-16	86	0	chr10	+	5931737	49	1	0	0	0	0	1	LOC100614346	LOC100614346	LOC100614346	FAM208B	diff	diff	diff	0	0
cg09245698	1	0	NC_006473.4	162969965	162969916	98	50	1	0	9.00E-16	86	0	chr6	-	162969965	49	1	0	0	0	0	1	DYNLT1	DYNLT1	DYNLT1	SYTL3	diff	diff	diff	0	0
cg09245789	1	0	NC_006468.4	110158510	110158559	100	50	0	0	2.00E-17	91.5	0	chr1	+	110158559	50	0	0	0	0	0	0	GSTM4	GSTM4	GSTM4	GSTM4	match	match	match	0	0
cg09245872	1	0	NC_006483.4	28986220	28986269	100	50	0	0	2.00E-17	91.5	0	chr16	+	28986220	50	0	0	0	0	0	0	INO80E	INO80E	INO80E	INO80E;DOC2A	match	match	match	0	0
cg09245899	1	0	NC_006478.4	70575203	70575252	100	50	0	0	2.00E-17	91.5	0	chr11	+	70575203	50	0	0	0	0	0	0	LOC107967140	LOC107967140	LOC107967140	SHANK2	diff	diff	diff	0	0
cg09245901	1	0	NC_006473.4	135665661	135665710	100	50	0	0	2.00E-17	91.5	0	chr6	+	135665710	50	0	0	0	0	0	0	LOC746915	LOC746915	LOC746915		diff	diff	diff	0	0
cg09245907	1	0	NC_006468.4	118157394	118157345	100	50	0	0	2.00E-17	91.5	0	chr1	-	118157394	50	0	0	0	0	0	0	LOC469435	LOC469435	LOC469435		diff	diff	diff	0	0
cg09245939	1	0	NC_006473.4	7917646	7917691	100	46	0	0	3.00E-15	84.2	0	chr6	+	7917691	46	0	0	0	0	0	0	TXNDC5	TXNDC5	TXNDC5	BMP6	diff	diff	diff	1	0
cg09245944	1	0	NC_006475.4	61339423	61339374	98	50	1	0	9.00E-16	86	0	chr8	-	61339423	49	1	0	0	0	0	1	CA8	CA8	CA8		diff	diff	diff	0	0
cg09245952	1	0	NC_006490.4	198914146	198914195	100	50	0	0	2.00E-17	91.5	0	chr3	+	198914195	50	0	0	0	0	0	0	LOC107970881	LOC107970881	LOC107970881		diff	diff	diff	0	0
cg09245988	1	0	NC_006481.4	66217255	66217206	100	50	0	0	2.00E-17	91.5	0	chr14	-	66217255	50	0	0	0	0	0	0	SEL1L	SEL1L	SEL1L	SEL1L	match	match	match	0	0
cg09246016	1	0	NC_006479.4	115499107	115499156	98	50	1	0	9.00E-16	86	0	chr12	+	115499156	49	1	0	0	0	0	1	HECTD4	HECTD4	HECTD4	HECTD4	match	match	match	0	0
cg09246043	1	0	NC_006481.4	47976578	47976529	100	50	0	0	2.00E-17	91.5	0	chr14	-	47976529	50	0	0	0	0	0	0	LOC107968182	LOC107968182	LOC107968182	WDR89	diff	diff	diff	0	0
cg09246203	1	0	NC_006490.4	117412090	117412041	100	50	0	0	2.00E-17	91.5	0	chr3	-	117412090	50	0	0	0	0	0	0	TIGIT	TIGIT	TIGIT	TIGIT	match	match	match	0	0
cg09246302	1	0	NC_006474.4	116829002	116829051	98	50	1	0	9.00E-16	86	0	chr7	+	116829051	49	1	0	0	0	0	1	LSMEM1	LSMEM1	LSMEM1	C7orf53	diff	diff	diff	0	0
cg09246306	1	0	NC_006473.4	163517471	163517520	100	50	0	0	2.00E-17	91.5	0	chr6	+	163517471	50	0	0	0	0	0	0	FNDC1	FNDC1	FNDC1	FNDC1	match	match	match	0	0
cg09246347	1	0	NC_006473.4	32401540	32401589	100	50	0	0	2.00E-17	91.5	0	chr6	+	32401540	50	0	0	0	0	0	0	GPSM3	GPSM3	GPSM3	GPSM3;NOTCH4	match	match	match	0	0
cg09246390	1	0	NC_006473.4	46688556	46688507	98	50	1	0	9.00E-16	86	0	chr6	-	46688507	49	1	0	0	0	0	1	ENPP5	ENPP5	ENPP5	ENPP5	match	match	match	0	0
cg09246479	1	0	NC_006489.4	10942915	10942866	100	50	0	0	2.00E-17	91.5	0	chr22	-	10942915	50	0	0	0	0	0	0	UPB1	UPB1	UPB1	C22orf45;UPB1	match	match	match	0	0
cg09246482	1	0	NC_006471.4	13842630	13842581	100	50	0	0	2.00E-17	91.5	0	chr4	-	13842630	50	0	0	0	0	0	0	BOD1L1	BOD1L1	BOD1L1	BOD1L1	match	match	match	0	0
cg09246520	1	0	NC_006470.4	98451196	98451245	98	50	1	0	9.00E-16	86	0	chr2B	+	98451196	49	1	0	0	0	0	1	CCNYL1	CCNYL1	CCNYL1	CCNYL1	match	match	match	0	0
cg09246570	1	0	NC_006481.4	16150866	16150817	100	50	0	0	2.00E-17	91.5	0	chr14	-	16150866	50	0	0	0	0	0	0	LOC104001997	LOC104001997	LOC104001997	AKAP6	diff	diff	diff	0	0
cg09246637	1	0	NC_006475.4	50808632	50808583	98	50	1	0	9.00E-16	86	0	chr8	-	50808583	49	1	0	0	0	0	1	SNTG1	SNTG1	SNTG1	SNTG1	match	match	match	0	0
cg09246668	1	0	NC_006475.4	96308237	96308188	100	50	0	0	2.00E-17	91.5	0	chr8	-	96308237	50	0	0	0	0	0	0	ESRP1	ESRP1	ESRP1	ESRP1	match	match	match	0	0
cg09246749	1	0	NC_006473.4	82096039	82095990	100	50	0	0	2.00E-17	91.5	0	chr6	-	82096039	50	0	0	0	0	0	0	LOC107975207	LOC107975207	LOC107975207	HMGN3	diff	diff	diff	0	0
cg09246754	1	0	NC_006477.4	74281153	74281202	94	50	3	0	5.00E-13	77	0	chr10	+	74281153	47	3	0	0	0	0	3	NUDT13	NUDT13	NUDT13	P4HA1	diff	diff	diff	0	0
cg09246800	1	0	NC_006485.4	20972987	20972938	100	50	0	0	2.00E-17	91.5	0	chr18	-	20972938	50	0	0	0	0	0	0	LOC107969459	LOC107969459	LOC107969459	LAMA3	diff	diff	diff	0	0
cg09246829	1	0	NC_006479.4	35848689	35848738	100	50	0	0	2.00E-17	91.5	0	chr12	+	35848689	50	0	0	0	0	0	0	HOXC13	HOXC13	HOXC13		diff	diff	diff	0	0
cg09246833	1	0	NC_006489.4	26115550	26115599	100	50	0	0	2.00E-17	91.5	0	chr22	+	26115550	50	0	0	0	0	0	0	ATF4	ATF4	ATF4	ATF4	match	match	match	0	0
cg09246878	1	0	NC_006471.4	163281693	163281742	100	50	0	0	2.00E-17	91.5	0	chr4	+	163281693	50	0	0	0	0	0	0	LOC107974464	LOC107974464	LOC107974464		diff	diff	diff	0	0
cg09246897	1	0	NC_006490.4	34774454	34774405	100	50	0	0	2.00E-17	91.5	0	chr3	-	34774405	50	0	0	0	0	0	0	LOC107970598	LOC107970598	LOC107970598		diff	diff	diff	0	0
cg09246924	1	0	NC_006480.4	62335716	62335765	98	50	1	0	9.00E-16	86	0	chr13	+	62335716	49	1	0	0	0	0	1	CLN5	CLN5	CLN5	CLN5	match	match	match	0	0
cg09246964	1	0	NC_006476.4	114851786	114851835	96	50	2	0	1.00E-14	82.4	0	chr9	+	114851786	48	2	0	0	0	0	2	LOC107976592	LOC107976592	LOC107976592	SEC16A	diff	diff	diff	0	0
cg09247020	1	0	NC_006481.4	39988599	39988550	100	50	0	0	2.00E-17	91.5	0	chr14	-	39988550	50	0	0	0	0	0	0	LOC452925	LOC452925	LOC452925	C14orf34	diff	diff	diff	0	0
cg09247060	1	0	NC_006473.4	51383211	51383162	100	50	0	0	2.00E-17	91.5	0	chr6	-	51383162	50	0	0	0	0	0	0	TFAP2B	TFAP2B	TFAP2B	TFAP2B	match	match	match	0	0
cg09247061	1	0	NC_006483.4	79835856	79835807	100	50	0	0	2.00E-17	91.5	0	chr16	-	79835856	50	0	0	0	0	0	0	LOC107968935	LOC107968935	LOC107968935	ZFPM1	diff	diff	diff	0	0
cg09247084	1	0	NC_006482.4	47709795	47709746	100	50	0	0	2.00E-17	91.5	0	chr15	-	47709746	50	0	0	0	0	0	0	LOC107968476	LOC107968476	LOC107968476		diff	diff	diff	0	0
cg09247125	1	0	NC_006490.4	50049581	50049532	100	50	0	0	2.00E-17	91.5	0	chr3	-	50049532	50	0	0	0	0	0	0	LOC104005560	LOC104005560	LOC104005560	ARIH2	diff	diff	diff	0	0
cg09247175	1	0	NC_006468.4	11628533	11628484	100	50	0	0	2.00E-17	91.5	0	chr1	-	11628533	50	0	0	0	0	0	0	TNFRSF1B	TNFRSF1B	TNFRSF1B	TNFRSF8	diff	diff	diff	0	0
cg09247193	1	0	NC_006484.4	8805656	8805705	100	50	0	0	2.00E-17	91.5	0	chr17	+	8805705	50	0	0	0	0	0	0	IGF2BP1	IGF2BP1	IGF2BP1	IGF2BP1	match	match	match	0	0
cg09247219	1	0	NC_006468.4	163793063	163793112	98	50	1	0	9.00E-16	86	0	chr1	+	163793063	49	1	0	0	0	0	1	SWT1	SWT1	SWT1	TRMT1L	diff	diff	diff	0	0
cg09247235	1	0	NC_006490.4	181426311	181426262	100	50	0	0	2.00E-17	91.5	0	chr3	-	181426311	50	0	0	0	0	0	0	LOC101059340	LOC101059340	LOC101059340		diff	diff	diff	0	0
cg09247255	1	0	NC_006483.4	81412928	81412977	98	50	1	0	9.00E-16	86	0	chr16	+	81412928	49	1	0	0	0	0	1	LOC107968947	LOC107968947	LOC107968947	TCF25	diff	diff	diff	0	0
cg09247259	1	0	NC_006484.4	63420684	63420635	98	50	1	0	9.00E-16	86	0	chr17	-	63420684	49	1	0	0	0	0	1	CD79B	CD79B	CD79B	SCN4A	diff	diff	diff	0	0
cg09247297	1	0	NC_006468.4	81650919	81650968	98	50	1	0	9.00E-16	86	0	chr1	+	81650919	49	1	0	0	0	0	1	LOC747109	LOC747109	LOC747109		diff	diff	diff	0	0
cg09247319	1	0	NC_006488.4	30813332	30813381	98	50	1	0	9.00E-16	86	0	chr21	+	30813381	49	1	0	1	1	1	0	DNMT3L	DNMT3L	DNMT3L	DNMT3L	match	match	match	0	0
cg09247327	1	0	NC_006487.4	37570475	37570524	100	50	0	0	2.00E-17	91.5	0	chr20	+	37570475	50	0	0	0	0	0	0	EPB41L1	EPB41L1	EPB41L1	EPB41L1	match	match	match	0	0
cg09247346	1	0	NC_006470.4	109121069	109121118	98	50	1	0	9.00E-16	86	0	chr2B	+	109121118	49	1	0	0	0	0	1	ARPC2	ARPC2	ARPC2	ARPC2	match	match	match	0	0
cg09247358	1	0	NC_006473.4	161392040	161391991	100	50	0	0	2.00E-17	91.5	0	chr6	-	161391991	50	0	0	0	0	0	0	LOC107975368	LOC107975368	LOC107975368	ARID1B	diff	diff	diff	0	0
cg09247360	1	0	NC_006470.4	38360824	38360775	100	50	0	0	2.00E-17	91.5	0	chr2B	-	38360824	50	0	0	0	0	0	0	LOC107973700	LOC107973700	LOC107973700		diff	diff	diff	0	0
cg09247361	1	0	NC_006490.4	57707057	57707008	100	50	0	0	2.00E-17	91.5	0	chr3	-	57707057	50	0	0	0	0	0	0	CCDC66	CCDC66	CCDC66	CCDC66	match	match	match	0	0
cg09247362	1	0	NC_006478.4	124636078	124636029	98	50	1	0	9.00E-16	86	0	chr11	-	124636029	49	1	0	1	1	1	0	VWA5A	VWA5A	VWA5A	VWA5A	match	match	match	1	0
cg09247392	1	0	NC_006481.4	79081217	79081266	100	50	0	0	2.00E-17	91.5	0	chr14	+	79081217	50	0	0	0	0	0	0	ASB2	ASB2	ASB2	ASB2	match	match	match	0	0
cg09247437	1	0	NC_006487.4	59571120	59571071	96	50	2	0	1.00E-14	82.4	0	chr20	-	59571120	48	2	0	0	0	0	2	PCK1	PCK1	PCK1		diff	diff	diff	0	0
cg09247459	1	0	NC_006486.4	31695738	31695689	96	50	2	0	1.00E-14	82.4	0	chr19	-	31695689	48	2	0	0	0	0	2	LOC468812	LOC468812	LOC468812		diff	diff	diff	0	0
cg09247486	1	0	NC_006468.4	60817498	60817547	100	50	0	0	2.00E-17	91.5	0	chr1	+	60817498	50	0	0	0	0	0	0	NFIA	NFIA	NFIA		diff	diff	diff	0	0
cg09247494	1	0	NC_006473.4	1091218	1091169	98	50	1	0	9.00E-16	86	0	chr6	-	1091218	49	1	0	0	0	0	1	LOC107975022	LOC107975022	LOC107975022		diff	diff	diff	0	0
cg09247506	1	0	NC_006489.4	10872420	10872469	100	50	0	0	2.00E-17	91.5	0	chr22	+	10872469	50	0	0	0	0	0	0	ADORA2A	ADORA2A	ADORA2A		diff	diff	diff	0	0
cg09247521	1	0	NC_006471.4	16548502	16548551	100	50	0	0	2.00E-17	91.5	0	chr4	+	16548502	50	0	0	0	0	0	0	LOC107974208	LOC107974208	LOC107974208	TAPT1-AS1	diff	diff	diff	0	0
cg09247533	1	0	NC_006476.4	36226532	36226483	100	50	0	0	2.00E-17	91.5	0	chr9	-	36226483	50	0	0	0	0	0	0	LOC104007846	LOC104007846	LOC104007846	ATP8B5P	diff	diff	diff	0	0
cg09247534	1	0	NC_006468.4	150898769	150898720	98	50	1	0	9.00E-16	86	0	chr1	-	150898769	49	1	0	0	0	0	1	SUCO	SUCO	SUCO	C1orf9	diff	diff	diff	0	0
cg09247539	1	0	NC_006478.4	112217483	112217434	100	50	0	0	2.00E-17	91.5	0	chr11	-	112217483	50	0	0	0	0	0	0	LOC107967214	LOC107967214	LOC107967214	ALG9	diff	diff	diff	0	0
cg09247619	1	0	NC_006468.4	177505559	177505510	98	50	1	0	9.00E-16	86	0	chr1	-	177505510	49	1	0	0	0	0	1	LOC104004692	LOC104004692	LOC104004692	PTPRC	diff	diff	diff	0	0
cg09247623	1	0	NC_006468.4	116098622	116098671	98	50	1	0	9.00E-16	86	0	chr1	+	116098622	49	1	0	0	0	0	1	ZNF697	ZNF697	ZNF697		diff	diff	diff	0	0
cg09247679	1	0	NC_006474.4	50904210	50904161	100	50	0	0	2.00E-17	91.5	0	chr7	-	50904210	50	0	0	0	0	0	0	LOC107975800	LOC107975800	LOC107975800		diff	diff	diff	0	0
cg09247684	1	0	NC_006481.4	42601826	42601777	98	50	1	0	9.00E-16	86	0	chr14	-	42601777	49	1	0	0	0	0	1	TOMM20L	TOMM20L	TOMM20L	ARID4A	diff	diff	diff	0	0
cg09247692	1	0	NC_006489.4	24651952	24651903	96	50	2	0	1.00E-14	82.4	0	chr22	-	24651952	48	2	0	0	0	0	2	BAIAP2L2	BAIAP2L2	BAIAP2L2	BAIAP2L2	match	match	match	0	0
cg09247695	1	0	NW_015973510.1	97896	97945	100	50	0	0	2.00E-17	91.5	0	chr7_random_Contig803	+	97945	50	0	0	0	0	0	0	LOC107971947	LOC107971947	LOC107971947	PTPRN2	diff	diff	diff	0	0
cg09247696	1	0	NC_006469.4	76020079	76020030	100	50	0	0	2.00E-17	91.5	0	chr2A	-	76020079	50	0	0	0	0	0	0	HTRA2	HTRA2	HTRA2	HTRA2;AUP1	match	match	match	0	0
cg09247779	1	0	NC_006468.4	5133034	5132985	100	50	0	0	2.00E-17	91.5	0	chr1	-	5133034	50	0	0	0	0	0	0	KCNAB2	KCNAB2	KCNAB2	NPHP4	diff	diff	diff	0	0
cg09247880	1	0	NC_006473.4	30278366	30278415	98	50	1	0	9.00E-16	86	0	chr6	+	30278415	49	1	0	0	0	0	1	ZNRD1	ZNRD1	ZNRD1	ZNRD1;NCRNA00171	match	match	match	0	0
cg09247929	1	0	NC_006486.4	14151199	14151248	98	50	1	0	9.00E-16	86	0	chr19	+	14151199	49	1	0	0	0	0	1	CACNA1A	CACNA1A	CACNA1A	CACNA1A	match	match	match	0	0
cg09247944	1	0	NC_006486.4	50318838	50318789	98	50	1	0	9.00E-16	86	0	chr19	-	50318789	49	1	0	0	0	0	1	C19H19orf68	C19H19orf68	C19H19orf68	CARD8	diff	diff	diff	0	0
cg09247945	1	0	NC_006489.4	23312040	23311991	100	50	0	0	2.00E-17	91.5	0	chr22	-	23311991	50	0	0	0	0	0	0	IFT27	IFT27	IFT27	IFT27	match	match	match	0	0
cg09247949	1	0	NC_006473.4	25013581	25013632	92.31	52	2	1	6.00E-12	73.4	0	chr6	+	25013632	48	4	0	0	0	0	4	ACOT13	ACOT13	ACOT13	ACOT13;TTRAP	match	match	match	0	0
cg09247981	1	0	NC_006477.4	104938623	104938672	98	50	1	0	9.00E-16	86	0	chr10	+	104938672	49	1	0	0	0	0	1	CALHM2	CALHM2	CALHM2	CALHM1	diff	diff	diff	0	0
cg09248007	1	0	NC_006483.4	14517309	14517260	96	50	2	0	1.00E-14	82.4	0	chr16	-	14517260	48	2	0	0	0	0	2	MKL2	MKL2	MKL2	MKL2	match	match	match	0	0
cg09248009	1	0	NC_006484.4	15741216	15741167	100	50	0	0	2.00E-17	91.5	0	chr17	-	15741167	50	0	0	0	0	0	0	KLHL11	KLHL11	KLHL11	KLHL11	match	match	match	0	0
cg09248034	1	0	NC_006476.4	66318683	66318634	98	50	1	0	9.00E-16	86	0	chr9	-	66318634	49	1	0	0	0	0	1	LOC107976867	LOC107976867	LOC107976867		diff	diff	diff	0	0
cg09248044	1	0	NC_006474.4	161686471	161686422	100	50	0	0	2.00E-17	91.5	0	chr7	-	161686471	50	0	0	0	0	0	0	LOC107976005	LOC107976005	LOC107976005	LOC101927914	diff	diff	diff	0	0
cg09248067	1	0	NC_006487.4	52685538	52685489	100	50	0	0	2.00E-17	91.5	0	chr20	-	52685489	50	0	0	0	0	0	0	LOC104003635	LOC104003635	LOC104003635	ADNP	diff	diff	diff	0	0
cg09248148	1	0	NC_006488.4	795957	795908	100	50	0	0	2.00E-17	91.5	0	chr21	-	795908	50	0	0	0	0	0	0	HSPA13	HSPA13	HSPA13	HSPA13	match	match	match	0	0
cg09248197	1	0	NC_006483.4	29685833	29685882	100	50	0	0	2.00E-17	91.5	0	chr16	+	29685882	50	0	0	0	0	0	0	ZNF629	ZNF629	ZNF629	ZNF629	match	match	match	0	0
cg09248208	1	0	NC_006491.4	111183776	111183727	100	50	0	0	2.00E-17	91.5	0	chrX	-	111183776	50	0	0	0	0	0	0	LOC100608658	LOC100608658	LOC100608658	LINC00890	diff	diff	diff	0	0
cg09248266	1	0	NC_006486.4	41412113	41412162	98	50	1	0	9.00E-16	86	0	chr19	+	41412113	49	1	0	1	1	1	0	MED29	MED29	MED29	MED29	match	match	match	0	0
cg09248276	1	0	NC_006468.4	138871825	138871776	100	50	0	0	2.00E-17	91.5	0	chr1	-	138871776	50	0	0	0	0	0	0	SLAMF7	SLAMF7	SLAMF7		diff	diff	diff	0	0
cg09248282	1	0	NC_006481.4	80515661	80515710	100	50	0	0	2.00E-17	91.5	0	chr14	+	80515661	50	0	0	0	0	0	0	LOC104002151	LOC104002151	LOC104002151		diff	diff	diff	0	0
cg09248284	1	0	NC_006469.4	28200655	28200606	100	50	0	0	2.00E-17	91.5	0	chr2A	-	28200606	50	0	0	0	0	0	0	CCDC121	CCDC121	CCDC121	CCDC121;GPN1	match	match	match	0	0
cg09248323	1	0	NC_006474.4	114620174	114620223	96	50	2	0	1.00E-14	82.4	0	chr7	+	114620174	48	2	0	0	0	0	2	LOC107976096	LOC107976096	LOC107976096		diff	diff	diff	0	0
cg09248345	1	0	NC_006468.4	143568194	143568243	100	50	0	0	2.00E-17	91.5	0	chr1	+	143568194	50	0	0	0	0	0	0	LOC104003538	LOC104003538	LOC104003538	LMX1A	diff	diff	diff	0	0
cg09248429	1	0	NC_006478.4	2003796	2003845	98	50	1	0	9.00E-16	86	0	chr11	+	2003796	49	1	0	0	0	0	1	LOC107966994	LOC107966994	LOC107966994	LOC100133545	diff	diff	diff	0	0
cg09248482	1	0	NC_006477.4	116774134	116774183	100	50	0	0	2.00E-17	91.5	0	chr10	+	116774183	50	0	0	0	0	0	0	ATRNL1	ATRNL1	ATRNL1	ATRNL1	match	match	match	0	0
cg09248506	1	0	NC_006470.4	67544187	67544236	100	50	0	0	2.00E-17	91.5	0	chr2B	+	67544187	50	0	0	0	0	0	0	LOC104005344	LOC104005344	LOC104005344	NFE2L2	diff	diff	diff	0	0
cg09248636	1	0	NC_006490.4	47470341	47470390	98	50	1	0	9.00E-16	86	0	chr3	+	47470390	49	1	0	0	0	0	1	LTF	LTF	LTF	LTF	match	match	match	0	0
cg09248655	1	0	NC_006486.4	50550236	50550187	100	50	0	0	2.00E-17	91.5	0	chr19	-	50550236	50	0	0	0	0	0	0	KDELR1	KDELR1	KDELR1	GRIN2D	diff	diff	diff	0	0
cg09248660	1	0	NC_006473.4	25310354	25310305	100	50	0	0	2.00E-17	91.5	0	chr6	-	25310305	50	0	0	0	0	0	0	LOC748123	LOC748123	LOC748123		diff	diff	diff	0	0
cg09248694	1	0	NC_006478.4	5047765	5047716	100	50	0	0	2.00E-17	91.5	0	chr11	-	5047765	50	0	0	0	0	0	0	HBE1	HBE1	HBE1		diff	diff	diff	0	0
cg09248714	1	0	NC_006468.4	2823304	2823353	98	50	1	0	9.00E-16	86	0	chr1	+	2823353	49	1	0	0	0	0	1	TP73	TP73	TP73	TP73	match	match	match	0	0
cg09248869	1	0	NC_006472.4	132420363	132420412	100	50	0	0	2.00E-17	91.5	0	chr5	+	132420412	50	0	0	0	0	0	0	IRF1	IRF1	IRF1	C5orf56	diff	diff	diff	0	0
cg09248887	1	0	NC_006471.4	84971581	84971630	94	50	3	0	5.00E-13	77	0	chr4	+	84971581	47	3	0	0	0	0	3	GABRA4	GABRA4	GABRA4	GABRB1	diff	diff	diff	1	0
cg09248896	1	0	NC_006468.4	121789716	121789667	100	50	0	0	2.00E-17	91.5	0	chr1	-	121789716	50	0	0	0	0	0	0	LOC104002257	LOC104002257	LOC104002257	SYT6	diff	diff	diff	0	0
cg09248897	1	0	NC_006471.4	168228442	168228490	100	49	0	0	7.00E-17	89.7	0	chr4	+	168228442	49	0	0	0	0	0	0	ANP32C	ANP32C	ANP32C	MARCH1;ANP32C	match	match	match	0	0
cg09248934	1	0	NC_006490.4	8857920	8857969	98	50	1	0	9.00E-16	86	0	chr3	+	8857969	49	1	0	0	0	0	1	SSUH2	SSUH2	SSUH2	C3orf32	diff	diff	diff	0	0
cg09248944	1	0	NC_006470.4	49832183	49832232	100	50	0	0	2.00E-17	91.5	0	chr2B	+	49832232	50	0	0	0	0	0	0	CD302	CD302	CD302	CD302	match	match	match	0	0
cg09249004	1	0	NC_006484.4	2477489	2477536	100	48	0	0	3.00E-16	87.8	0	chr17	+	2477489	48	0	0	0	0	0	0	LOC747625	LOC747625	LOC747625	METTL16	diff	diff	diff	0	0
cg09249028	1	0	NC_006470.4	54173098	54173147	96	50	2	0	1.00E-14	82.4	0	chr2B	+	54173147	48	2	0	0	0	0	2	FIGN	FIGN	FIGN		diff	diff	diff	0	0
cg09249036	1	0	NC_006468.4	8705415	8705464	100	50	0	0	2.00E-17	91.5	0	chr1	+	8705415	50	0	0	0	0	0	0	SPSB1	SPSB1	SPSB1		diff	diff	diff	0	0
cg09249081	1	0	NC_006469.4	24756066	24756017	100	50	0	0	2.00E-17	91.5	0	chr2A	-	24756066	50	0	0	0	0	0	0	LOC104004910	LOC104004910	LOC104004910	ITSN2	diff	diff	diff	0	0
cg09249084	1	0	NC_006468.4	68210634	68210585	96	50	2	0	1.00E-14	82.4	0	chr1	-	68210634	48	2	0	0	0	0	2	MIR1262	MIR1262	MIR1262	GPR177	diff	diff	diff	0	0
cg09249101	1	0	NC_006484.4	76110366	76110415	96	50	2	0	1.00E-14	82.4	0	chr17	+	76110366	48	2	0	0	0	0	2	PRCD	PRCD	PRCD		diff	diff	diff	0	0
cg09249112	1	0	NC_006473.4	27533574	27533623	98	50	1	0	9.00E-16	86	0	chr6	+	27533623	49	1	0	0	0	0	1	POM121L2	POM121L2	POM121L2	POM121L2	match	match	match	0	0
cg09249114	1	0	NC_006486.4	7168534	7168583	100	50	0	0	2.00E-17	91.5	0	chr19	+	7168583	50	0	0	0	0	0	0	VAV1	VAV1	VAV1	VAV1	match	match	match	0	0
cg09249152	1	0	NC_006469.4	7553799	7553752	100	48	0	0	3.00E-16	87.8	0	chr2A	-	7553752	48	0	0	0	0	0	0	LOC107972215	LOC107972215	LOC107972215		diff	diff	diff	0	0
cg09249173	1	0	NC_006468.4	14343500	14343451	100	50	0	0	2.00E-17	91.5	0	chr1	-	14343500	50	0	0	0	0	0	0	LOC104006310	LOC104006310	LOC104006310	TMEM51	diff	diff	diff	0	0
cg09249208	1	0	NC_006488.4	32991361	32991410	98	50	1	0	9.00E-16	86	0	chr21	+	32991361	49	1	0	0	0	0	1	LSS	LSS	LSS	MCM3AP-AS1;MCM3AP	diff	diff	diff	0	0
cg09249404	1	0	NC_006490.4	189352795	189352746	98	50	1	0	9.00E-16	86	0	chr3	-	189352746	49	1	0	1	1	1	0	MAP3K13	MAP3K13	MAP3K13		diff	diff	diff	0	0
cg09249446	1	0	NC_006473.4	32420238	32420189	98	50	1	0	9.00E-16	86	0	chr6	-	32420189	49	1	0	0	0	0	1	NOTCH4	NOTCH4	NOTCH4	NOTCH4	match	match	match	0	0
cg09249486	1	0	NC_006490.4	15037305	15037354	100	50	0	0	2.00E-17	91.5	0	chr3	+	15037354	50	0	0	0	0	0	0	C3H3orf20	C3H3orf20	C3H3orf20	C3orf20	diff	diff	diff	0	0
cg09249494	1	0	NC_006473.4	6627205	6627156	96	50	2	0	1.00E-14	82.4	0	chr6	-	6627156	48	2	0	0	0	0	2	LY86	LY86	LY86	LY86;LOC285780	match	match	match	0	0
cg09249506	1	0	NC_006488.4	21081570	21081521	100	50	0	0	2.00E-17	91.5	0	chr21	-	21081570	50	0	0	0	0	0	0	RCAN1	RCAN1	RCAN1	RCAN1	match	match	match	0	0
cg09249588	1	0	NC_006479.4	31218619	31218570	100	50	0	0	2.00E-17	91.5	0	chr12	-	31218570	50	0	0	0	0	0	0	LOC107967491	LOC107967491	LOC107967491		diff	diff	diff	0	0
cg09249620	1	0	NC_006477.4	80262164	80262115	96	50	2	0	1.00E-14	82.4	0	chr10	-	80262164	48	2	0	0	0	0	2	LOC107966767	LOC107966767	LOC107966767	ZMIZ1-AS1	diff	diff	diff	0	0
cg09249637	1	0	NC_006469.4	11323727	11323678	100	50	0	0	2.00E-17	91.5	0	chr2A	-	11323678	50	0	0	0	0	0	0	PQLC3	PQLC3	PQLC3	PQLC3	match	match	match	0	0
cg09249657	1	0	NC_006471.4	40983424	40983375	100	50	0	0	2.00E-17	91.5	0	chr4	-	40983424	50	0	0	0	0	0	0	LOC107974239	LOC107974239	LOC107974239	RBM47	diff	diff	diff	0	0
cg09249658	1	0	NC_006475.4	70299057	70299106	98	50	1	0	9.00E-16	86	0	chr8	+	70299057	49	1	0	0	0	0	1	LOC100614004	LOC100614004	LOC100614004	LINC01592	diff	diff	diff	0	0
cg09249675	1	0	NC_006486.4	3562729	3562778	100	50	0	0	2.00E-17	91.5	0	chr19	+	3562729	50	0	0	0	0	0	0	NFIC	NFIC	NFIC	NFIC	match	match	match	0	0
cg09249682	1	0	NC_006474.4	16367962	16367913	98	50	1	0	9.00E-16	86	0	chr7	-	16367962	49	1	0	0	0	0	1	AHR	AHR	AHR	AHR	match	match	match	0	0
cg09249698	1	0	NC_006468.4	135963551	135963600	100	50	0	0	2.00E-17	91.5	0	chr1	+	135963551	50	0	0	0	0	0	0	FCRL1	FCRL1	FCRL1		diff	diff	diff	0	0
cg09249793	1	0	NC_006468.4	75898819	75898868	100	50	0	0	2.00E-17	91.5	0	chr1	+	75898819	50	0	0	0	0	0	0	MSH4	MSH4	MSH4	RABGGTB	diff	diff	diff	0	0
cg09249803	1	0	NC_006483.4	76025225	76025176	100	50	0	0	2.00E-17	91.5	0	chr16	-	76025176	50	0	0	0	0	0	0	CRISPLD2	CRISPLD2	CRISPLD2		diff	diff	diff	0	0
cg09249837	1	0	NC_006478.4	43706542	43706591	98	50	1	0	9.00E-16	86	0	chr11	+	43706591	49	1	0	0	0	0	1	LOC100610007	LOC100610007	LOC100610007		diff	diff	diff	0	0
cg09249877	1	0	NC_006474.4	116363668	116363717	98	50	1	0	9.00E-16	86	0	chr7	+	116363717	49	1	0	0	0	0	1	DOCK4	DOCK4	DOCK4	DOCK4	match	match	match	0	0
cg09249980	1	0	NC_006483.4	1322384	1322335	96	50	2	0	1.00E-14	82.4	0	chr16	-	1322384	48	2	0	0	0	0	2	LOC107968722	LOC107968722	LOC107968722	CACNA1H	diff	diff	diff	1	0
cg09249998	1	0	NC_006474.4	44651936	44651985	98	50	1	0	9.00E-16	86	0	chr7	+	44651936	49	1	0	0	0	0	1	RAMP3	RAMP3	RAMP3	RAMP3	match	match	match	0	0
cg09250072	1	0	NC_006481.4	42898126	42898175	100	50	0	0	2.00E-17	91.5	0	chr14	+	42898126	50	0	0	0	0	0	0	DACT1	DACT1	DACT1	DACT1	match	match	match	0	0
cg09250087	1	0	NC_006470.4	50328382	50328333	100	50	0	0	2.00E-17	91.5	0	chr2B	-	50328333	50	0	0	0	0	0	0	LOC459683	LOC459683	LOC459683		diff	diff	diff	0	0
cg09250146	1	0	NC_006468.4	109752312	109752361	100	50	0	0	2.00E-17	91.5	0	chr1	+	109752361	50	0	0	0	0	0	0	CELSR2	CELSR2	CELSR2	CELSR2	match	match	match	0	0
cg09250149	1	0	NC_006483.4	76886146	76886195	100	50	0	0	2.00E-17	91.5	0	chr16	+	76886195	50	0	0	0	0	0	0	GINS2	GINS2	GINS2	KIAA0182	diff	diff	diff	0	0
cg09250304	1	0	NC_006490.4	140133445	140133497	94.34	53	0	1	4.00E-14	80.6	0	chr3	+	140133497	50	3	0	0	0	0	3	LOC104005783	LOC104005783	LOC104005783	STAG1	diff	diff	diff	0	0
cg09250365	1	0	NC_006478.4	92411667	92411716	100	50	0	0	2.00E-17	91.5	0	chr11	+	92411667	50	0	0	0	0	0	0	LOC107967190	LOC107967190	LOC107967190		diff	diff	diff	0	0
cg09250367	1	0	NC_006481.4	86274344	86274295	100	50	0	0	2.00E-17	91.5	0	chr14	-	86274295	50	0	0	0	0	0	0	MIR323	MIR323	MIR323	MIR758;MIR323;MIR329-2;MIR329-1	match	match	match	0	0
cg09250376	1	0	NC_006485.4	67404224	67404273	100	50	0	0	2.00E-17	91.5	0	chr18	+	67404224	50	0	0	0	0	0	0	CD226	CD226	CD226	DOK6	diff	diff	diff	0	0
cg09250389	1	0	NC_006487.4	47165499	47165450	98	50	1	0	9.00E-16	86	0	chr20	-	47165450	49	1	0	0	0	0	1	WFDC2	WFDC2	WFDC2		diff	diff	diff	0	0
cg09250423	1	0	NC_006483.4	4953952	4954001	100	50	0	0	2.00E-17	91.5	0	chr16	+	4953952	50	0	0	0	0	0	0	NUDT16L1	NUDT16L1	NUDT16L1	MGRN1	diff	diff	diff	0	0
cg09250458	1	0	NC_006483.4	1241144	1241193	96	50	2	0	1.00E-14	82.4	0	chr16	+	1241144	48	2	0	0	0	0	2	C1QTNF8	C1QTNF8	C1QTNF8	C1QTNF8	match	match	match	0	0
cg09250473	1	0	NC_006486.4	51901998	51901949	98	50	1	0	9.00E-16	86	0	chr19	-	51901949	49	1	0	1	1	1	0	IRF3	IRF3	IRF3	IRF3;BCL2L12	match	match	match	0	0
cg09250581	1	0	NC_006469.4	25466571	25466522	100	50	0	0	2.00E-17	91.5	0	chr2A	-	25466522	50	0	0	0	0	0	0	DNAJC27	DNAJC27	DNAJC27	DNAJC27	match	match	match	0	0
cg09250607	1	0	NC_006474.4	592910	592959	100	50	0	0	2.00E-17	91.5	0	chr7	+	592910	50	0	0	0	0	0	0	INTS1	INTS1	INTS1	INTS1	match	match	match	0	0
cg09250656	1	0	NC_006485.4	9255419	9255370	98	50	1	0	9.00E-16	86	0	chr18	-	9255370	49	1	0	0	0	0	1	MTCL1	MTCL1	MTCL1	MTCL1	match	match	match	0	0
cg09250693	1	0	NW_015973510.1	114616	114567	100	50	0	0	2.00E-17	91.5	0	chr7_random_Contig803	-	114616	50	0	0	0	0	0	0	LOC107971947	LOC107971947	LOC107971947	PTPRN2	diff	diff	diff	0	0
cg09250703	1	0	NC_006491.4	15387927	15387976	100	50	0	0	2.00E-17	91.5	0	chrX	+	15387927	50	0	0	0	0	0	0	PIR	PIR	PIR	PIR	match	match	match	0	0
cg09250741	1	0	NC_006490.4	160732763	160732812	100	50	0	0	2.00E-17	91.5	0	chr3	+	160732763	50	0	0	0	0	0	0	LOC107970826	LOC107970826	LOC107970826		diff	diff	diff	0	0
cg09250933	1	0	NC_006469.4	111334415	111334366	100	50	0	0	2.00E-17	91.5	0	chr2A	-	111334366	50	0	0	0	0	0	0	PAX8	PAX8	PAX8	PAX8;LOC440839	match	match	match	0	0
cg09250938	1	0	NC_006484.4	1651092	1651043	100	50	0	0	2.00E-17	91.5	0	chr17	-	1651092	50	0	0	0	0	0	0	RILP	RILP	RILP	PRPF8	diff	diff	diff	0	0
cg09250965	1	0	NC_006483.4	25197214	25197165	100	50	0	0	2.00E-17	91.5	0	chr16	-	25197165	50	0	0	0	0	0	0	HS3ST4	HS3ST4	HS3ST4	HS3ST4	match	match	match	0	0
cg09250976	1	0	NC_006484.4	17858967	17859016	100	50	0	0	2.00E-17	91.5	0	chr17	+	17858967	50	0	0	0	0	0	0	GRB7	GRB7	GRB7	IKZF3	diff	diff	diff	0	0
cg09250994	1	0	NC_006486.4	8988383	8988334	100	50	0	0	2.00E-17	91.5	0	chr19	-	8988383	50	0	0	0	0	0	0	MYO1F	MYO1F	MYO1F	MYO1F	match	match	match	0	0
cg09251061	1	0	NC_006491.4	101257613	101257662	100	50	0	0	2.00E-17	91.5	0	chrX	+	101257613	50	0	0	0	0	0	0	ARMCX3	ARMCX3	ARMCX3	ARMCX3	match	match	match	0	0
cg09251074	1	0	NC_006490.4	15666504	15666455	94	50	3	0	5.00E-13	77	0	chr3	-	15666504	47	3	0	0	0	0	3	SH3BP5	SH3BP5	SH3BP5	SH3BP5	match	match	match	0	0
cg09251078	1	0	NC_006482.4	39977402	39977353	98	50	1	0	9.00E-16	86	0	chr15	-	39977402	49	1	0	0	0	0	1	LDHAL6B	LDHAL6B	LDHAL6B	MYO1E	diff	diff	diff	0	0
cg09251111	1	0	NC_006488.4	23745930	23745881	98	50	1	0	9.00E-16	86	0	chr21	-	23745881	49	1	0	0	0	0	1	DSCR3	DSCR3	DSCR3	DSCR3	match	match	match	0	0
cg09251160	1	0	NC_006468.4	139413574	139413623	100	50	0	0	2.00E-17	91.5	0	chr1	+	139413623	50	0	0	0	0	0	0	TOMM40L	TOMM40L	TOMM40L	TOMM40L	match	match	match	0	0
cg09251168	1	0	NC_006475.4	118168287	118168238	100	50	0	0	2.00E-17	91.5	0	chr8	-	118168287	50	0	0	0	0	0	0	TRPS1	TRPS1	TRPS1	LINC00536	diff	diff	diff	0	0
cg09251197	1	0	NC_006483.4	28969590	28969541	100	50	0	0	2.00E-17	91.5	0	chr16	-	28969590	50	0	0	0	0	0	0	HIRIP3	HIRIP3	HIRIP3	TAOK2	diff	diff	diff	0	0
cg09251241	1	0	NC_006491.4	48553694	48553645	100	50	0	0	2.00E-17	91.5	0	chrX	-	48553694	50	0	0	0	0	0	0	FTSJ1	FTSJ1	FTSJ1	FTSJ1	match	match	match	0	0
cg09251276	1	0	NC_006487.4	60085235	60085186	100	50	0	0	2.00E-17	91.5	0	chr20	-	60085235	50	0	0	0	0	0	0	LOC107970067	LOC107970067	LOC107970067		diff	diff	diff	0	0
cg09251291	1	0	NC_006482.4	44016324	44016373	100	50	0	0	2.00E-17	91.5	0	chr15	+	44016324	50	0	0	0	0	0	0	RAB8B	RAB8B	RAB8B	RAB8B	match	match	match	0	0
cg09251292	1	0	NC_006473.4	120442964	120443013	98	50	1	0	9.00E-16	86	0	chr6	+	120443013	49	1	0	0	1	1	0	FAM162B	FAM162B	FAM162B	FAM162B	match	match	match	0	0
cg09251344	1	0	NC_006482.4	48477582	48477533	98	50	1	0	9.00E-16	86	0	chr15	-	48477533	49	1	0	0	0	0	1	LOC104002352	LOC104002352	LOC104002352	IQCH-AS1;C15orf61	diff	diff	diff	0	0
cg09251362	1	0	NC_006479.4	112799074	112799025	100	50	0	0	2.00E-17	91.5	0	chr12	-	112799025	50	0	0	0	0	0	0	LOC104001690	LOC104001690	LOC104001690	MGC14436	diff	diff	diff	0	0
cg09251400	1	0	NC_006478.4	36393524	36393573	98	50	1	0	9.00E-16	86	0	chr11	+	36393524	49	1	0	0	0	0	1	PRR5L	PRR5L	PRR5L	PRR5L	match	match	match	0	0
cg09251423	1	0	NC_006481.4	86488422	86488471	100	50	0	0	2.00E-17	91.5	0	chr14	+	86488471	50	0	0	0	0	0	0	LOC104002166	LOC104002166	LOC104002166		diff	diff	diff	0	0
cg09251429	1	0	NC_006478.4	125384655	125384606	100	50	0	0	2.00E-17	91.5	0	chr11	-	125384606	50	0	0	0	0	0	0	ROBO3	ROBO3	ROBO3	ROBO3	match	match	match	0	0
cg09251470	1	0	NC_006470.4	132185179	132185228	100	50	0	0	2.00E-17	91.5	0	chr2B	+	132185179	50	0	0	0	0	0	0	SNED1	SNED1	SNED1		diff	diff	diff	0	0
cg09251477	1	0	NC_006478.4	126833178	126833129	98	50	1	0	9.00E-16	86	0	chr11	-	126833178	49	1	0	0	0	0	1	DCPS	DCPS	DCPS	DCPS	match	match	match	0	0
cg09251508	1	0	NC_006490.4	50608912	50608961	100	50	0	0	2.00E-17	91.5	0	chr3	+	50608912	50	0	0	0	0	0	0	BSN	BSN	BSN		diff	diff	diff	0	0
cg09251548	1	0	NC_006490.4	46975705	46975656	100	50	0	0	2.00E-17	91.5	0	chr3	-	46975705	50	0	0	0	0	0	0	FYCO1	FYCO1	FYCO1	FYCO1	match	match	match	0	0
cg09251557	1	0	NC_006473.4	24867001	24867050	100	50	0	0	2.00E-17	91.5	0	chr6	+	24867001	50	0	0	0	0	0	0	GPLD1	GPLD1	GPLD1	ALDH5A1	diff	diff	diff	0	0
cg09251606	1	0	NC_006484.4	80453713	80453762	100	50	0	0	2.00E-17	91.5	0	chr17	+	80453713	50	0	0	0	0	0	0	LOC107969338	LOC107969338	LOC107969338	RPTOR	diff	diff	diff	0	0
cg09251630	1	0	NC_006469.4	29824848	29824799	98	50	1	0	9.00E-16	86	0	chr2A	-	29824799	49	1	0	0	0	0	1	LOC107973417	LOC107973417	LOC107973417	ALK	diff	diff	diff	0	0
cg09251680	1	0	NC_006490.4	46746995	46747044	96	50	2	0	1.00E-14	82.4	0	chr3	+	46746995	48	2	0	0	0	0	2	SLC6A20	SLC6A20	SLC6A20	SLC6A20	match	match	match	0	0
cg09251771	1	0	NC_006473.4	10773882	10773931	100	50	0	0	2.00E-17	91.5	0	chr6	+	10773931	50	0	0	0	0	0	0	PAK1IP1	PAK1IP1	PAK1IP1	C6orf52;PAK1IP1	match	match	match	0	0
cg09251787	1	0	NC_006469.4	75712544	75712495	100	50	0	0	2.00E-17	91.5	0	chr2A	-	75712544	50	0	0	0	0	0	0	MTHFD2	MTHFD2	MTHFD2	SLC4A5	diff	diff	diff	0	0
cg09251832	1	0	NC_006470.4	51491671	51491622	98	50	1	0	9.00E-16	86	0	chr2B	-	51491671	49	1	0	0	0	0	1	TBR1	TBR1	TBR1	PSMD14	diff	diff	diff	0	0
cg09251891	1	0	NC_006486.4	11885498	11885547	98	50	1	0	9.00E-16	86	0	chr19	+	11885547	49	1	0	0	0	0	1	DOCK6	DOCK6	DOCK6	DOCK6	match	match	match	0	0
cg09251910	1	0	NC_006477.4	1289609	1289658	98	50	1	0	9.00E-16	86	0	chr10	+	1289658	49	1	0	0	0	0	1	LOC742985	LOC742985	LOC742985	ADARB2	diff	diff	diff	0	0
cg09251914	1	0	NC_006483.4	76555883	76555932	100	50	0	0	2.00E-17	91.5	0	chr16	+	76555932	50	0	0	0	0	0	0	LOC107968919	LOC107968919	LOC107968919		diff	diff	diff	1	0
cg09251959	1	0	NC_006468.4	30988915	30988964	100	50	0	0	2.00E-17	91.5	0	chr1	+	30988915	50	0	0	0	0	0	0	COL16A1	COL16A1	COL16A1	COL16A1	match	match	match	0	0
cg09251979	1	0	NC_006476.4	105826905	105826954	100	50	0	0	2.00E-17	91.5	0	chr9	+	105826954	50	0	0	0	0	0	0	TTC16	TTC16	TTC16	C9orf117	diff	diff	diff	0	0
cg09252031	1	0	NC_006487.4	54348631	54348582	100	50	0	0	2.00E-17	91.5	0	chr20	-	54348631	50	0	0	0	0	0	0	LOC107970057	LOC107970057	LOC107970057		diff	diff	diff	0	0
cg09252117	1	0	NC_006475.4	23931803	23931754	100	50	0	0	2.00E-17	91.5	0	chr8	-	23931803	50	0	0	0	0	0	0	LOC107976268	LOC107976268	LOC107976268	LOC101929294	diff	diff	diff	1	0
cg09252204	1	0	NC_006491.4	21469991	21469942	100	50	0	0	2.00E-17	91.5	0	chrX	-	21469942	50	0	0	0	0	0	0	CNKSR2	CNKSR2	CNKSR2	CNKSR2	match	match	match	0	0
cg09252214	1	0	NC_006486.4	44008003	44007954	100	50	0	0	2.00E-17	91.5	0	chr19	-	44007954	50	0	0	0	0	0	0	ZNF574	ZNF574	ZNF574	ZNF574	match	match	match	0	0
cg09252331	1	0	NC_006468.4	14477905	14477954	100	50	0	0	2.00E-17	91.5	0	chr1	+	14477954	50	0	0	0	0	0	0	LOC104006341	LOC104006341	LOC104006341	FHAD1	diff	diff	diff	0	0
cg09252360	1	0	NC_006480.4	92346530	92346481	96	50	2	0	1.00E-14	82.4	0	chr13	-	92346481	48	2	0	0	0	0	2	LOC104001913	LOC104001913	LOC104001913	ARGLU1	diff	diff	diff	0	0
cg09252377	1	0	NC_006468.4	63989046	63989095	100	50	0	0	2.00E-17	91.5	0	chr1	+	63989046	50	0	0	0	0	0	0	LOC107966977	LOC107966977	LOC107966977	ROR1	diff	diff	diff	0	0
cg09252457	1	0	NC_006484.4	35798486	35798535	100	50	0	0	2.00E-17	91.5	0	chr17	+	35798535	50	0	0	0	0	0	0	USP22	USP22	USP22	USP22	match	match	match	0	0
cg09252461	1	0	NC_006468.4	9180052	9180003	100	50	0	0	2.00E-17	91.5	0	chr1	-	9180003	50	0	0	0	0	0	0	CLSTN1	CLSTN1	CLSTN1	CLSTN1	match	match	match	0	0
cg09252495	1	0	NC_006487.4	21625456	21625407	100	50	0	0	2.00E-17	91.5	0	chr20	-	21625407	50	0	0	0	0	0	0	NKX2-2	NKX2-2	NKX2-2		diff	diff	diff	0	0
cg09252528	1	0	NC_006486.4	44324579	44324628	98	50	1	0	9.00E-16	86	0	chr19	+	44324579	49	1	0	0	0	0	1	LOC107969552	LOC107969552	LOC107969552		diff	diff	diff	0	0
cg09252539	1	0	NC_006479.4	38320104	38320153	100	50	0	0	2.00E-17	91.5	0	chr12	+	38320104	50	0	0	0	0	0	0	SCN8A	SCN8A	SCN8A		diff	diff	diff	0	0
cg09252596	1	0	NC_006477.4	105544816	105544767	100	50	0	0	2.00E-17	91.5	0	chr10	-	105544816	50	0	0	0	0	0	0	MIR936	MIR936	MIR936	COL17A1	diff	diff	diff	0	0
cg09252677	1	0	NC_006478.4	10728074	10728123	100	50	0	0	2.00E-17	91.5	0	chr11	+	10728123	50	0	0	0	0	0	0	ZBED5	ZBED5	ZBED5	ZBED5	match	match	match	0	0
cg09252766	1	0	NC_006477.4	135038844	135038796	97.96	49	1	0	3.00E-15	84.2	0	chr10	-	135038796	48	1	0	0	0	0	1	LOC107966881	LOC107966881	LOC107966881		diff	diff	diff	0	0
cg09252805	1	0	NC_006468.4	21564300	21564251	100	50	0	0	2.00E-17	91.5	0	chr1	-	21564251	50	0	0	0	0	0	0	ZBTB40	ZBTB40	ZBTB40	ZBTB40	match	match	match	0	0
cg09252806	1	0	NC_006477.4	131897439	131897488	100	50	0	0	2.00E-17	91.5	0	chr10	+	131897439	50	0	0	0	0	0	0	LOC107966875	LOC107966875	LOC107966875	EBF3	diff	diff	diff	0	0
cg09252873	1	0	NC_006473.4	13519787	13519738	98	50	1	0	9.00E-16	86	0	chr6	-	13519738	49	1	0	0	0	0	1	LOC107975062	LOC107975062	LOC107975062	GFOD1	diff	diff	diff	0	0
cg09252911	1	0	NC_006484.4	5258768	5258817	94	50	3	0	5.00E-13	77	0	chr17	+	5258817	47	3	0	0	0	0	3	SLC52A1	SLC52A1	SLC52A1		diff	diff	diff	0	0
cg09252970	1	0	NC_006482.4	59631541	59631492	98	50	1	0	9.00E-16	86	0	chr15	-	59631541	49	1	0	0	0	0	1	CHRNA3	CHRNA3	CHRNA3		diff	diff	diff	0	0
cg09252999	1	0	NC_006478.4	31875887	31875936	100	50	0	0	2.00E-17	91.5	0	chr11	+	31875936	50	0	0	0	0	0	0	PAX6	PAX6	PAX6	PAX6	match	match	match	0	0
cg09253024	1	0	NC_006472.4	159518682	159518731	100	50	0	0	2.00E-17	91.5	0	chr5	+	159518682	50	0	0	0	0	0	0	RNF145	RNF145	RNF145	RNF145	match	match	match	0	0
cg09253111	1	0	NC_006482.4	49982916	49982867	100	50	0	0	2.00E-17	91.5	0	chr15	-	49982867	50	0	0	0	0	0	0	NOX5	NOX5	NOX5	NOX5;MIR548H4	match	match	match	0	0
cg09253125	1	0	NC_006479.4	116353723	116353674	100	50	0	0	2.00E-17	91.5	0	chr12	-	116353674	50	0	0	0	0	0	0	IQCD	IQCD	IQCD	IQCD;TPCN1	match	match	match	0	0
cg09253150	1	0	NC_006490.4	43996611	43996562	98	50	1	0	9.00E-16	86	0	chr3	-	43996562	49	1	0	0	0	0	1	POMGNT2	POMGNT2	POMGNT2	C3orf39	diff	diff	diff	0	0
cg09253179	1	0	NC_006486.4	33206991	33206942	98	50	1	0	9.00E-16	86	0	chr19	-	33206942	49	1	0	0	0	0	1	LOC104003335	LOC104003335	LOC104003335		diff	diff	diff	0	0
cg09253194	1	0	NC_006489.4	20138040	20137991	100	50	0	0	2.00E-17	91.5	0	chr22	-	20138040	50	0	0	0	0	0	0	LOC104003753	LOC104003753	LOC104003753	LARGE	diff	diff	diff	0	0
cg09253224	1	0	NC_006476.4	67703408	67703359	98	50	1	0	9.00E-16	86	0	chr9	-	67703408	49	1	0	0	1	1	0	LOC104007927	LOC104007927	LOC104007927	MIR4290;LOC286370	diff	diff	diff	0	0
cg09253260	1	0	NC_006489.4	22577138	22577187	98	50	1	0	9.00E-16	86	0	chr22	+	22577138	49	1	0	0	0	0	1	LOC104003758	LOC104003758	LOC104003758	RBFOX2	diff	diff	diff	0	0
cg09253287	1	0	NC_006484.4	8907181	8907132	100	50	0	0	2.00E-17	91.5	0	chr17	-	8907132	50	0	0	0	0	0	0	UBE2Z	UBE2Z	UBE2Z	UBE2Z	match	match	match	0	0
cg09253316	1	0	NC_006468.4	54289393	54289344	100	50	0	0	2.00E-17	91.5	0	chr1	-	54289393	50	0	0	0	0	0	0	LOC739224	LOC739224	LOC739224		diff	diff	diff	0	0
cg09253402	1	0	NC_006476.4	85475268	85475317	100	50	0	0	2.00E-17	91.5	0	chr9	+	85475268	50	0	0	0	0	0	0	KLF4	KLF4	KLF4		diff	diff	diff	0	0
cg09253462	1	0	NC_006486.4	21497653	21497604	100	50	0	0	2.00E-17	91.5	0	chr19	-	21497604	50	0	0	0	0	0	0	LOC100608043	LOC100608043	LOC100608043	ZNF737	diff	diff	diff	0	0
cg09253463	1	0	NC_006478.4	122946766	122946717	100	50	0	0	2.00E-17	91.5	0	chr11	-	122946766	50	0	0	0	0	0	0	LOC104001357	LOC104001357	LOC104001357		diff	diff	diff	0	0
cg09253508	1	0	NC_006486.4	13341278	13341229	98	50	1	0	9.00E-16	86	0	chr19	-	13341229	49	1	0	0	0	0	1	ZNF490	ZNF490	ZNF490	ZNF490;ZNF791	match	match	match	0	0
cg09253581	1	0	NC_006486.4	45841143	45841192	100	50	0	0	2.00E-17	91.5	0	chr19	+	45841192	50	0	0	0	0	0	0	KCNN4	KCNN4	KCNN4	LYPD5	diff	diff	diff	0	0
cg09253641	1	0	NC_006480.4	29643694	29643645	98	50	1	0	9.00E-16	86	0	chr13	-	29643694	49	1	0	0	0	0	1	LOC104004375	LOC104004375	LOC104004375		diff	diff	diff	0	0
cg09253663	1	0	NC_006491.4	129375753	129375704	98	50	1	0	9.00E-16	86	0	chrX	-	129375704	49	1	0	0	0	0	1	APLN	APLN	APLN	APLN	match	match	match	0	0
cg09253679	1	0	NC_006480.4	11227821	11227870	96	50	2	0	1.00E-14	82.4	0	chr13	+	11227821	48	2	0	0	0	0	2	WASF3	WASF3	WASF3	WASF3	match	match	match	0	0
cg09253696	1	0	NC_006484.4	75436216	75436169	100	48	0	0	3.00E-16	87.8	0	chr17	-	75436169	48	0	0	0	0	0	0	TRIM47	TRIM47	TRIM47	TRIM47	match	match	match	0	0
cg09253736	1	0	NC_006475.4	125587644	125587693	100	50	0	0	2.00E-17	91.5	0	chr8	+	125587644	50	0	0	0	0	0	0	FAM83A	FAM83A	FAM83A		diff	diff	diff	0	0
cg09253758	1	0	NC_006483.4	2152434	2152483	98	50	1	0	9.00E-16	86	0	chr16	+	2152434	49	1	0	0	0	0	1	RPL3L	RPL3L	RPL3L	RPL3L	match	match	match	0	0
cg09253762	1	0	NC_006479.4	32040921	32040872	100	50	0	0	2.00E-17	91.5	0	chr12	-	32040872	50	0	0	0	0	0	0	METTL1	METTL1	METTL1	FAM119B;METTL1	match	match	match	0	0
cg09253800	1	0	NC_006490.4	22322633	22322682	100	50	0	0	2.00E-17	91.5	0	chr3	+	22322682	50	0	0	0	0	0	0	LOC104005475	LOC104005475	LOC104005475		diff	diff	diff	0	0
cg09253825	1	0	NC_006476.4	108627685	108627734	100	50	0	0	2.00E-17	91.5	0	chr9	+	108627685	50	0	0	0	0	0	0	ASS1	ASS1	ASS1	HMCN2	diff	diff	diff	0	0
cg09253845	1	0	NC_006483.4	77017152	77017198	100	47	0	0	9.00E-16	86	0	chr16	+	77017198	47	0	0	0	0	0	0	LOC104002705	LOC104002705	LOC104002705		diff	diff	diff	1	0
cg09253914	1	0	NC_006469.4	37833174	37833223	98	50	1	0	9.00E-16	86	0	chr2A	+	37833174	49	1	0	0	0	0	1	HEATR5B	GPATCH11	HEATR5B;GPATCH11	HEATR5B;CCDC75	match	diff	match	0	0
cg09253931	1	0	NC_006478.4	780295	780344	100	50	0	0	2.00E-17	91.5	0	chr11	+	780344	50	0	0	0	0	0	0	CRACR2B	CRACR2B	CRACR2B	EFCAB4A	diff	diff	diff	0	0
cg09254001	1	0	NC_006479.4	101425354	101425403	100	50	0	0	2.00E-17	91.5	0	chr12	+	101425403	50	0	0	0	0	0	0	IKBIP	IKBIP	IKBIP	IKBIP;APAF1	match	match	match	0	0
cg09254002	1	0	NC_006478.4	113363996	113363947	98	50	1	0	9.00E-16	86	0	chr11	-	113363947	49	1	0	0	0	0	1	LOC107967219	LOC107967219	LOC107967219	NCAM1	diff	diff	diff	0	0
cg09254047	1	0	NC_006478.4	66372369	66372320	100	50	0	0	2.00E-17	91.5	0	chr11	-	66372369	50	0	0	0	0	0	0	CNIH2	CNIH2	CNIH2	CNIH2	match	match	match	0	0
cg09254063	1	0	NC_006470.4	109264823	109264774	98	50	1	0	9.00E-16	86	0	chr2B	-	109264823	49	1	0	0	0	0	1	CATIP	CATIP	CATIP	CATIP	match	match	match	0	0
cg09254098	1	0	NC_006477.4	64145455	64145406	100	50	0	0	2.00E-17	91.5	0	chr10	-	64145406	50	0	0	0	0	0	0	LOC104008203	LOC104008203	LOC104008203	JMJD1C	diff	diff	diff	0	0
cg09254099	1	0	NC_006468.4	205706180	205706229	98	50	1	0	9.00E-16	86	0	chr1	+	205706180	49	1	0	0	0	0	1	ITPKB	ITPKB	ITPKB	ITPKB-IT1;ITPKB	match	match	match	0	0
cg09254101	1	0	NC_006481.4	41099050	41099001	100	50	0	0	2.00E-17	91.5	0	chr14	-	41099050	50	0	0	0	0	0	0	LOC100612997	LOC100612997	LOC100612997	OTX2OS1	diff	diff	diff	0	0
cg09254119	1	0	NC_006473.4	161206219	161206170	98	50	1	0	9.00E-16	86	0	chr6	-	161206219	49	1	0	0	0	0	1	ARID1B	ARID1B	ARID1B	ARID1B	match	match	match	0	0
cg09254133	1	0	NC_006479.4	16509942	16509991	98	50	1	0	9.00E-16	86	0	chr12	+	16509942	49	1	0	0	0	0	1	STRAP	STRAP	STRAP	STRAP	match	match	match	0	0
cg09254142	1	0	NC_006468.4	24684549	24684500	100	50	0	0	2.00E-17	91.5	0	chr1	-	24684549	50	0	0	0	0	0	0	MAN1C1	MAN1C1	MAN1C1	MAN1C1	match	match	match	0	0
cg09254171	1	0	NC_006468.4	43942474	43942523	98	50	1	0	9.00E-16	86	0	chr1	+	43942474	49	1	0	0	0	0	1	RNF220	RNF220	RNF220	RNF220	match	match	match	0	0
cg09254210	1	0	NC_006481.4	45704686	45704735	100	50	0	0	2.00E-17	91.5	0	chr14	+	45704735	50	0	0	0	0	0	0	PRKCH	PRKCH	PRKCH	PRKCH	match	match	match	0	0
cg09254264	1	0	NC_006479.4	136115792	136115743	98	50	1	0	9.00E-16	86	0	chr12	-	136115743	49	1	0	0	0	0	1	LOC473486	LOC473486	LOC473486	GALNT9	diff	diff	diff	0	0
cg09254318	1	0	NC_006468.4	138253094	138253045	100	50	0	0	2.00E-17	91.5	0	chr1	-	138253094	50	0	0	0	0	0	0	ATP1A2	ATP1A2	ATP1A2		diff	diff	diff	0	0
cg09254322	1	0	NC_006477.4	100947396	100947445	98	50	1	0	9.00E-16	86	0	chr10	+	100947445	49	1	0	0	0	0	1	NKX2-3	NKX2-3	NKX2-3		diff	diff	diff	0	0
cg09254361	1	0	NC_006490.4	53081100	53081149	100	50	0	0	2.00E-17	91.5	0	chr3	+	53081100	50	0	0	0	0	0	0	ABHD14A	ABHD14A	ABHD14A	ABHD14B;ABHD14A	match	match	match	0	0
cg09254366	1	0	NC_006475.4	142272299	142272348	98	50	1	0	9.00E-16	86	0	chr8	+	142272299	49	1	0	0	0	0	1	KCNK9	KCNK9	KCNK9	KCNK9	match	match	match	0	0
cg09254686	1	0	NC_006482.4	71748023	71747974	100	50	0	0	2.00E-17	91.5	0	chr15	-	71747974	50	0	0	0	0	0	0	HDDC3	HDDC3	HDDC3	UNC45A;HDDC3	match	match	match	0	0
cg09254768	1	0	NC_006472.4	148589584	148589633	96	50	2	0	1.00E-14	82.4	0	chr5	+	148589584	48	2	0	0	0	0	2	FBXO38	FBXO38	FBXO38	FBXO38	match	match	match	0	0
cg09254823	1	0	NC_006486.4	14514327	14514278	98	50	1	0	9.00E-16	86	0	chr19	-	14514327	49	1	0	0	0	0	1	C19H19orf53	C19H19orf53	C19H19orf53	C19orf53	diff	diff	diff	0	0
cg09254866	1	0	NC_006481.4	90296463	90296414	100	50	0	0	2.00E-17	91.5	0	chr14	-	90296463	50	0	0	0	0	0	0	PLD4	PLD4	PLD4		diff	diff	diff	0	0
cg09254904	1	0	NC_006490.4	14874990	14875039	96	50	2	0	1.00E-14	82.4	0	chr3	+	14875039	48	2	0	1	1	1	1	LOC470756	LOC470756	LOC470756	GRIP2	diff	diff	diff	0	0
cg09254924	1	0	NC_006475.4	146943038	146943087	100	50	0	0	2.00E-17	91.5	0	chr8	+	146943038	50	0	0	0	0	0	0	MROH1	MROH1	MROH1	MROH1	match	match	match	0	0
cg09254926	1	0	NC_006477.4	17234718	17234767	100	50	0	0	2.00E-17	91.5	0	chr10	+	17234767	50	0	0	0	0	0	0	PTER	PTER	PTER	PTER	match	match	match	0	0
cg09254939	1	0	NC_006486.4	53244056	53244007	98	50	1	0	9.00E-16	86	0	chr19	-	53244007	49	1	0	0	0	0	1	KLK10	KLK10	KLK10	KLK10	match	match	match	0	0
cg09254969	1	0	NC_006472.4	141962155	141962106	100	50	0	0	2.00E-17	91.5	0	chr5	-	141962155	50	0	0	0	0	0	0	KIAA0141	KIAA0141	KIAA0141	KIAA0141	match	match	match	0	0
cg09254980	1	0	NC_006488.4	32256887	32256838	100	50	0	0	2.00E-17	91.5	0	chr21	-	32256887	50	0	0	0	0	0	0	LOC107970192	LOC107970192	LOC107970192		diff	diff	diff	0	0
cg09255000	1	0	NC_006470.4	81479127	81479078	100	50	0	0	2.00E-17	91.5	0	chr2B	-	81479127	50	0	0	0	0	0	0	GLS	GLS	GLS	GLS	match	match	match	0	0
cg09255010	1	0	NC_006484.4	20866505	20866456	100	50	0	0	2.00E-17	91.5	0	chr17	-	20866505	50	0	0	0	0	0	0	MRM1	MRM1	MRM1	MRM1	match	match	match	0	0
cg09255034	1	0	NC_006481.4	90848884	90848933	100	50	0	0	2.00E-17	91.5	0	chr14	+	90848933	50	0	0	0	0	0	0	CRIP2	CRIP2	CRIP2	MTA1	diff	diff	diff	0	0
cg09255061	1	0	NC_006477.4	5700185	5700234	100	50	0	0	2.00E-17	91.5	0	chr10	+	5700185	50	0	0	0	0	0	0	CALML3	CALML3	CALML3		diff	diff	diff	0	0
cg09255102	1	0	NC_006490.4	142431584	142431633	100	50	0	0	2.00E-17	91.5	0	chr3	+	142431584	50	0	0	0	0	0	0	PRR23A	PRR23A	PRR23A	PRR23A	match	match	match	0	0
cg09255124	1	0	NC_006478.4	43542432	43542481	98	50	1	0	9.00E-16	86	0	chr11	+	43542432	49	1	0	0	0	0	1	TTC17	TTC17	TTC17	TTC17	match	match	match	0	0
cg09255135	1	0	NC_006475.4	104839305	104839354	100	50	0	0	2.00E-17	91.5	0	chr8	+	104839305	50	0	0	0	0	0	0	LOC737473	LOC737473	LOC737473	AZIN1-AS1	diff	diff	diff	0	0
cg09255140	1	0	NC_006472.4	35778288	35778239	100	50	0	0	2.00E-17	91.5	0	chr5	-	35778288	50	0	0	0	0	0	0	LOC461780	LOC461780	LOC461780	LINC01455	diff	diff	diff	0	0
cg09255142	1	0	NC_006468.4	53416374	53416423	96	50	2	0	1.00E-14	82.4	0	chr1	+	53416423	48	2	0	0	0	0	2	GLIS1	GLIS1	GLIS1	GLIS1	match	match	match	0	0
cg09255157	1	0	NC_006471.4	108484370	108484321	100	50	0	0	2.00E-17	91.5	0	chr4	-	108484321	50	0	0	0	0	0	0	LOC107974045	LOC107974045	LOC107974045	ARHGEF38	diff	diff	diff	0	0
cg09255182	1	0	NC_006491.4	134634544	134634593	100	50	0	0	2.00E-17	91.5	0	chrX	+	134634544	50	0	0	0	0	0	0	LOC104004008	LOC104004008	LOC104004008		diff	diff	diff	0	0
cg09255272	1	0	NC_006472.4	73504553	73504504	100	50	0	0	2.00E-17	91.5	0	chr5	-	73504553	50	0	0	0	0	0	0	TTC33	TTC33	TTC33	TTC33	match	match	match	0	0
cg09255318	1	0	NC_006486.4	56240110	56240159	98	50	1	0	9.00E-16	86	0	chr19	+	56240159	49	1	0	0	0	0	1	PRKCG	PRKCG	PRKCG	PRKCG	match	match	match	0	0
cg09255332	1	0	NC_006477.4	131881131	131881180	100	50	0	0	2.00E-17	91.5	0	chr10	+	131881131	50	0	0	0	0	0	0	LOC107966875	LOC107966875	LOC107966875	EBF3	diff	diff	diff	0	0
cg09255383	1	0	NC_006468.4	33827873	33827922	100	50	0	0	2.00E-17	91.5	0	chr1	+	33827873	50	0	0	0	0	0	0	LOC107976154	LOC107976154	LOC107976154		diff	diff	diff	0	0
cg09255388	1	0	NC_006468.4	10154711	10154662	100	50	0	0	2.00E-17	91.5	0	chr1	-	10154711	50	0	0	0	0	0	0	LOC107974874	LOC107974874	LOC107974874	CASZ1	diff	diff	diff	0	0
cg09255459	1	0	NC_006483.4	76203558	76203607	98	50	1	0	9.00E-16	86	0	chr16	+	76203558	49	1	0	0	0	0	1	ZDHHC7	ZDHHC7	ZDHHC7	ZDHHC7	match	match	match	0	0
cg09255473	1	0	NC_006474.4	3294513	3294562	98	50	1	0	9.00E-16	86	0	chr7	+	3294562	49	1	0	0	0	0	1	LOC107975683	LOC107975683	LOC107975683	SDK1	diff	diff	diff	0	0
cg09255480	1	0	NC_006484.4	81318849	81318800	100	50	0	0	2.00E-17	91.5	0	chr17	-	81318800	50	0	0	0	0	0	0	FAAP100	FAAP100	FAAP100	NPLOC4	diff	diff	diff	0	0
cg09255505	1	0	NC_006481.4	90168520	90168569	100	50	0	0	2.00E-17	91.5	0	chr14	+	90168569	50	0	0	0	0	0	0	ZBTB42	ZBTB42	ZBTB42	ZBTB42	match	match	match	0	0
cg09255521	1	0	NC_006478.4	125962201	125962250	98	50	1	0	9.00E-16	86	0	chr11	+	125962201	49	1	0	0	0	0	1	LOC739973	LOC739973	LOC739973		diff	diff	diff	0	0
cg09255550	1	0	NC_006480.4	82693518	82693470	94	50	2	1	6.00E-12	73.4	0	chr13	-	82693518	46	3	0	0	0	0	3	OXGR1	OXGR1	OXGR1		diff	diff	diff	1	0
cg09255586	1	0	NC_006473.4	10498056	10498007	98	50	1	0	9.00E-16	86	0	chr6	-	10498007	49	1	0	0	0	0	1	TFAP2A	TFAP2A	TFAP2A	TFAP2A	match	match	match	0	0
cg09255637	1	0	NC_006489.4	11003796	11003747	100	50	0	0	2.00E-17	91.5	0	chr22	-	11003747	50	0	0	0	0	0	0	GUCD1	GUCD1	GUCD1	C22orf13;SNRPD3	diff	diff	diff	0	0
cg09255666	1	0	NC_006468.4	179256354	179256403	100	50	0	0	2.00E-17	91.5	0	chr1	+	179256354	50	0	0	0	0	0	0	ZNF281	ZNF281	ZNF281	ZNF281	match	match	match	0	0
cg09255675	1	0	NC_006490.4	128868658	128868609	98	50	1	0	9.00E-16	86	0	chr3	-	128868658	49	1	0	0	0	0	1	LOC104005724	LOC104005724	LOC104005724		diff	diff	diff	0	0
cg09255694	1	0	NC_006478.4	4009394	4009345	100	50	0	0	2.00E-17	91.5	0	chr11	-	4009345	50	0	0	0	0	0	0	RRM1	RRM1	RRM1	RRM1	match	match	match	0	0
cg09255706	1	0	NC_006476.4	19919840	19919889	98	50	1	0	9.00E-16	86	0	chr9	+	19919840	49	1	0	0	0	0	1	LOC100614312	LOC100614312	LOC100614312	ACER2	diff	diff	diff	0	0
cg09255716	1	0	NC_006477.4	118888497	118888546	94	50	3	0	5.00E-13	77	0	chr10	+	118888497	47	3	0	0	0	0	3	VAX1	VAX1	VAX1	SHTN1	diff	diff	diff	0	0
cg09255732	1	0	NC_006468.4	30989459	30989410	100	50	0	0	2.00E-17	91.5	0	chr1	-	30989459	50	0	0	0	0	0	0	COL16A1	COL16A1	COL16A1	COL16A1	match	match	match	0	0
cg09255796	1	0	NC_006487.4	7293363	7293318	92	50	0	1	2.00E-11	71.6	0	chr20	-	7293318	42	4	0	0	0	0	4	LOC104003509	LOC104003509	LOC104003509		diff	diff	diff	0	0
cg09255825	1	0	NC_006487.4	63137852	63137901	98	50	1	0	9.00E-16	86	0	chr20	+	63137901	49	1	0	1	1	1	0	LOC100615772	LOC100615772	LOC100615772	LOC100506470	diff	diff	diff	0	0
cg09255844	1	0	NC_006469.4	11883922	11883971	100	50	0	0	2.00E-17	91.5	0	chr2A	+	11883971	50	0	0	0	0	0	0	LOC104004881	LOC104004881	LOC104004881	LPIN1	diff	diff	diff	0	0
cg09255853	1	0	NC_006485.4	32418913	32418962	100	50	0	0	2.00E-17	91.5	0	chr18	+	32418962	50	0	0	0	0	0	0	ZSCAN30	ZSCAN30	ZSCAN30	ZSCAN30	match	match	match	0	0
cg09255886	1	0	NC_006468.4	22274179	22274130	100	50	0	0	2.00E-17	91.5	0	chr1	-	22274179	50	0	0	0	0	0	0	LUZP1	LUZP1	LUZP1	LUZP1	match	match	match	0	0
cg09255910	1	0	NC_006468.4	199987811	199987762	100	50	0	0	2.00E-17	91.5	0	chr1	-	199987762	50	0	0	0	0	0	0	LOC104004731	LOC104004731	LOC104004731	HLX	diff	diff	diff	0	0
cg09255913	1	0	NC_006489.4	10251798	10251749	94	50	3	0	5.00E-13	77	0	chr22	-	10251798	47	3	0	0	0	0	3	MIF	MIF	MIF		diff	diff	diff	0	0
cg09255953	1	0	NC_006479.4	39659064	39659113	100	50	0	0	2.00E-17	91.5	0	chr12	+	39659064	50	0	0	0	0	0	0	MIR1293	MIR1293	MIR1293	LIMA1	diff	diff	diff	0	0
cg09255966	1	0	NC_006468.4	1614885	1614934	96	50	2	0	1.00E-14	82.4	0	chr1	+	1614885	48	2	0	0	0	0	2	PEX10	PEX10	PEX10	RER1	diff	diff	diff	0	0
cg09255968	1	0	NC_006477.4	59845565	59845614	100	50	0	0	2.00E-17	91.5	0	chr10	+	59845565	50	0	0	0	0	0	0	LOC100608115	LOC100608115	LOC100608115		diff	diff	diff	0	0
cg09256082	1	0	NC_006468.4	40416655	40416704	100	50	0	0	2.00E-17	91.5	0	chr1	+	40416704	50	0	0	0	0	0	0	CTPS1	CTPS1	CTPS1	CTPS	diff	diff	diff	0	0
cg09256096	1	0	NC_006481.4	70340538	70340489	98	50	1	0	9.00E-16	86	0	chr14	-	70340489	49	1	0	0	0	0	1	FLRT2	FLRT2	FLRT2	FLRT2	match	match	match	0	0
cg09256126	1	0	NC_006478.4	64783703	64783752	100	50	0	0	2.00E-17	91.5	0	chr11	+	64783752	50	0	0	0	0	0	0	RASGRP2	RASGRP2	RASGRP2	PYGM	diff	diff	diff	0	0
cg09256131	1	0	NC_006481.4	84494501	84494452	100	50	0	0	2.00E-17	91.5	0	chr14	-	84494501	50	0	0	0	0	0	0	BCL11B	BCL11B	BCL11B	BCL11B	match	match	match	0	0
cg09256136	1	0	NC_006477.4	103958009	103958058	100	50	0	0	2.00E-17	91.5	0	chr10	+	103958009	50	0	0	0	0	0	0	SUFU	SUFU	SUFU	SUFU;ACTR1A	match	match	match	0	0
cg09256180	1	0	NC_006474.4	44530343	44530392	96	50	2	0	1.00E-14	82.4	0	chr7	+	44530343	48	2	0	0	0	0	2	LOC107975620	LOC107975620	LOC107975620	CCM2	diff	diff	diff	0	0
cg09256201	1	0	NC_006469.4	43774519	43774568	98	50	1	0	9.00E-16	86	0	chr2A	+	43774519	49	1	0	0	0	0	1	HAAO	HAAO	HAAO	HAAO	match	match	match	0	0
cg09256278	1	0	NC_006486.4	11224402	11224353	100	50	0	0	2.00E-17	91.5	0	chr19	-	11224353	50	0	0	0	0	0	0	ILF3	ILF3	ILF3	ILF3	match	match	match	0	0
cg09256303	1	0	NC_006473.4	43998003	43997954	100	50	0	0	2.00E-17	91.5	0	chr6	-	43997954	50	0	0	0	0	0	0	TJAP1	TJAP1	TJAP1	TJAP1	match	match	match	0	0
cg09256310	1	0	NC_006486.4	57533463	57533512	100	50	0	0	2.00E-17	91.5	0	chr19	+	57533512	50	0	0	0	0	0	0	TNNT1	TNNT1	TNNT1	TNNT1	match	match	match	0	0
cg09256349	1	0	NC_006478.4	57660921	57660872	100	50	0	0	2.00E-17	91.5	0	chr11	-	57660921	50	0	0	0	0	0	0	LOC466591	LOC466591	LOC466591		diff	diff	diff	0	0
cg09256360	1	0	NC_006486.4	12663887	12663938	96.15	52	0	1	1.00E-14	82.4	0	chr19	+	12663887	50	2	0	0	0	0	2	LOC100614836	LOC100614836	LOC100614836		diff	diff	diff	0	0
cg09256393	1	0	NC_006470.4	110380218	110380169	98	50	1	0	9.00E-16	86	0	chr2B	-	110380218	49	1	0	0	0	0	1	SPEG	SPEG	SPEG	SPEG	match	match	match	0	0
cg09256413	1	0	NC_006468.4	72149039	72149088	100	50	0	0	2.00E-17	91.5	0	chr1	+	72149088	50	0	0	0	0	0	0	LOC104001213	LOC104001213	LOC104001213	NEGR1	diff	diff	diff	0	0
cg09256477	1	0	NC_006473.4	41054413	41054364	100	50	0	0	2.00E-17	91.5	0	chr6	-	41054364	50	0	0	0	0	0	0	LRFN2	LRFN2	LRFN2	LRFN2	match	match	match	0	0
cg09256517	1	0	NC_006469.4	43142445	43142396	98	50	1	0	9.00E-16	86	0	chr2A	-	43142445	49	1	0	0	0	0	1	EML4	EML4	EML4	EML4	match	match	match	0	0
cg09256556	1	0	NC_006475.4	143834839	143834790	100	50	0	0	2.00E-17	91.5	0	chr8	-	143834790	50	0	0	0	0	0	0	LOC104007776	LOC104007776	LOC104007776	DENND3	diff	diff	diff	0	0
cg09256683	1	0	NC_006484.4	21195550	21195599	98	50	1	0	9.00E-16	86	0	chr17	+	21195550	49	1	0	0	0	0	1	CCL14	CCL14	CCL14	CCL14;CCL14-CCL15	match	match	match	0	0
cg09256716	1	0	NC_006484.4	71897305	71897354	100	50	0	0	2.00E-17	91.5	0	chr17	+	71897305	50	0	0	0	0	0	0	LOC107969317	LOC107969317	LOC107969317		diff	diff	diff	0	0
cg09256781	1	0	NC_006474.4	22235770	22235819	96	50	2	0	1.00E-14	82.4	0	chr7	+	22235819	48	2	0	0	0	0	2	KLHL7	KLHL7	KLHL7	KLHL7	match	match	match	0	0
cg09256832	1	0	NC_006468.4	8656599	8656550	100	50	0	0	2.00E-17	91.5	0	chr1	-	8656599	50	0	0	0	0	0	0	SPSB1	SPSB1	SPSB1	SPSB1	match	match	match	0	0
cg09256836	1	0	NC_006469.4	48923335	48923384	100	50	0	0	2.00E-17	91.5	0	chr2A	+	48923335	50	0	0	0	0	0	0	MSH6	MSH6	MSH6	FBXO11	diff	diff	diff	0	0
cg09256862	1	0	NC_006469.4	3720477	3720524	100	48	0	0	3.00E-16	87.8	0	chr2A	+	3720477	48	0	0	0	0	0	0	LOC104004853	LOC104004853	LOC104004853	COLEC11	diff	diff	diff	0	0
cg09256880	1	0	NC_006471.4	3155703	3155654	96	50	2	0	1.00E-14	82.4	0	chr4	-	3155703	48	2	0	1	1	1	1	SH3BP2	SH3BP2	SH3BP2		diff	diff	diff	0	0
cg09257011	1	0	NC_006479.4	120334933	120334982	100	50	0	0	2.00E-17	91.5	0	chr12	+	120334933	50	0	0	0	0	0	0	FBXO21	FBXO21	FBXO21	FBXO21	match	match	match	0	0
cg09257020	1	0	NC_006468.4	4166769	4166720	98	50	1	0	9.00E-16	86	0	chr1	-	4166769	49	1	0	0	0	0	1	AJAP1	AJAP1	AJAP1		diff	diff	diff	0	0
cg09257027	1	0	NC_006470.4	58003699	58003650	100	50	0	0	2.00E-17	91.5	0	chr2B	-	58003699	50	0	0	0	0	0	0	LOC107973816	LOC107973816	LOC107973816	LOC105616981	diff	diff	diff	0	0
cg09257092	1	0	NC_006479.4	64006960	64007009	98	50	1	0	9.00E-16	86	0	chr12	+	64007009	49	1	0	0	0	0	1	ITPR2	ITPR2	ITPR2	ITPR2	match	match	match	0	0
cg09257101	1	0	NC_006482.4	21035518	21035567	100	50	0	0	2.00E-17	91.5	0	chr15	+	21035567	50	0	0	0	0	0	0	RPUSD2	RPUSD2	RPUSD2	RPUSD2	match	match	match	0	0
cg09257271	1	0	NC_006487.4	37721898	37721947	98	50	1	0	9.00E-16	86	0	chr20	+	37721898	49	1	0	0	0	0	1	DLGAP4	DLGAP4	DLGAP4		diff	diff	diff	0	0
cg09257277	1	0	NC_006470.4	23360101	23360150	100	50	0	0	2.00E-17	91.5	0	chr2B	+	23360101	50	0	0	0	0	0	0	NCKAP5	NCKAP5	NCKAP5		diff	diff	diff	0	0
cg09257301	1	0	NC_006474.4	17600170	17600121	98	50	1	0	9.00E-16	86	0	chr7	-	17600121	49	1	0	0	0	0	1	LOC107975719	LOC107975719	LOC107975719	HDAC9	diff	diff	diff	0	0
cg09257332	1	0	NC_006486.4	39091377	39091427	98.04	51	0	1	3.00E-15	84.2	0	chr19	+	39091377	50	1	0	0	0	0	1	ZFP82	ZFP82	ZFP82	ZFP82	match	match	match	0	0
cg09257349	1	0	NC_006468.4	26108813	26108764	98	50	1	0	9.00E-16	86	0	chr1	-	26108764	49	1	0	0	0	0	1	FAM46B	FAM46B	FAM46B	FAM46B	match	match	match	0	0
cg09257359	1	0	NC_006476.4	102919734	102919783	100	50	0	0	2.00E-17	91.5	0	chr9	+	102919783	50	0	0	0	0	0	0	WDR38	WDR38	WDR38		diff	diff	diff	0	0
cg09257390	1	0	NC_006474.4	6994946	6994995	100	50	0	0	2.00E-17	91.5	0	chr7	+	6994946	50	0	0	0	0	0	0	GLCCI1	GLCCI1	GLCCI1	GLCCI1;LOC100505921	match	match	match	0	0
cg09257425	1	0	NC_006490.4	53654091	53654140	100	50	0	0	2.00E-17	91.5	0	chr3	+	53654140	50	0	0	0	0	0	0	NT5DC2	NT5DC2	NT5DC2	NT5DC2;LOC440957	match	match	match	0	0
cg09257432	1	0	NC_006490.4	47015332	47015381	100	50	0	0	2.00E-17	91.5	0	chr3	+	47015381	50	0	0	0	0	0	0	LOC100614996	LOC100614996	LOC100614996	XCR1	diff	diff	diff	0	0
cg09257456	1	0	NC_006478.4	60308661	60308710	100	50	0	0	2.00E-17	91.5	0	chr11	+	60308661	50	0	0	0	0	0	0	MS4A12	MS4A12	MS4A12	MS4A12	match	match	match	0	0
cg09257474	1	0	NC_006471.4	125679301	125679350	100	50	0	0	2.00E-17	91.5	0	chr4	+	125679350	50	0	0	0	0	0	0	LOC100608395	LOC100608395	LOC100608395		diff	diff	diff	0	0
cg09257488	1	0	NC_006468.4	91320205	91320254	100	50	0	0	2.00E-17	91.5	0	chr1	+	91320205	50	0	0	0	0	0	0	LOC100610326	LOC100610326	LOC100610326		diff	diff	diff	0	0
cg09257526	1	0	NC_006468.4	132489037	132489086	100	50	0	0	2.00E-17	91.5	0	chr1	+	132489037	50	0	0	0	0	0	0	IL6R	IL6R	IL6R	IL6R	match	match	match	0	0
cg09257557	1	0	NC_006468.4	5609018	5609067	100	50	0	0	2.00E-17	91.5	0	chr1	+	5609018	50	0	0	0	0	0	0	ACOT7	ACOT7	ACOT7	ACOT7	match	match	match	0	0
cg09257635	1	0	NC_006468.4	207199640	207199591	98	50	1	0	9.00E-16	86	0	chr1	-	207199640	49	1	0	0	1	1	0	LOC100608445	LOC100608445	LOC100608445	GJC2	diff	diff	diff	0	0
cg09257665	1	0	NC_006489.4	19877021	19876972	100	50	0	0	2.00E-17	91.5	0	chr22	-	19877021	50	0	0	0	0	0	0	LOC107970235	LOC107970235	LOC107970235	LARGE	diff	diff	diff	0	0
cg09257734	1	0	NC_006472.4	172027884	172027835	100	50	0	0	2.00E-17	91.5	0	chr5	-	172027884	50	0	0	0	0	0	0	FGF18	FGF18	FGF18		diff	diff	diff	0	0
cg09257735	1	0	NC_006481.4	78225768	78225817	100	50	0	0	2.00E-17	91.5	0	chr14	+	78225768	50	0	0	0	0	0	0	ITPK1	ITPK1	ITPK1	ITPK1	match	match	match	0	0
cg09257751	1	0	NC_006487.4	36714835	36714786	100	50	0	0	2.00E-17	91.5	0	chr20	-	36714835	50	0	0	0	0	0	0	LOC100613670	LOC100613670	LOC100613670	MMP24	diff	diff	diff	0	0
cg09257771	1	0	NC_006473.4	12105767	12105816	100	50	0	0	2.00E-17	91.5	0	chr6	+	12105816	50	0	0	0	0	0	0	HIVEP1	HIVEP1	HIVEP1	HIVEP1	match	match	match	0	0
cg09257782	1	0	NC_006470.4	106835252	106835301	100	50	0	0	2.00E-17	91.5	0	chr2B	+	106835301	50	0	0	0	0	0	0	LOC107973915	LOC107973915	LOC107973915		diff	diff	diff	0	0
cg09257796	1	0	NC_006482.4	8028391	8028342	98	50	1	0	9.00E-16	86	0	chr15	-	8028391	49	1	0	0	0	0	1	GABRG3	GABRG3	GABRG3	GABRG3	match	match	match	0	0
cg09257824	1	0	NC_006478.4	32496703	32496752	100	50	0	0	2.00E-17	91.5	0	chr11	+	32496703	50	0	0	0	0	0	0	LOC107967276	LOC107967276	LOC107967276	WT1	diff	diff	diff	0	0
cg09257923	1	0	NC_006473.4	76276797	76276845	98	50	0	1	1.00E-14	82.4	0	chr6	+	76276797	48	1	0	0	0	0	1	LOC107975198	LOC107975198	LOC107975198	SLC17A5	diff	diff	diff	0	0
cg09257931	1	0	NC_006479.4	107894240	107894191	100	50	0	0	2.00E-17	91.5	0	chr12	-	107894240	50	0	0	0	0	0	0	C12H12orf45	C12H12orf45	C12H12orf45	C12orf45	diff	diff	diff	0	0
cg09257943	1	0	NC_006482.4	46134570	46134521	98	50	1	0	9.00E-16	86	0	chr15	-	46134570	49	1	0	1	1	1	0	LOC467707	LOC467707	LOC467707	PARP16	diff	diff	diff	0	0
cg09258017	1	0	NC_006471.4	39245527	39245576	98	50	1	0	9.00E-16	86	0	chr4	+	39245527	49	1	0	1	1	1	0	TLR6	TLR6	TLR6	TLR6	match	match	match	0	0
cg09258020	1	0	NC_006469.4	51796418	51796467	98	50	1	0	9.00E-16	86	0	chr2A	+	51796418	49	1	0	1	1	1	0	NRXN1	NRXN1	NRXN1	NRXN1	match	match	match	0	0
cg09258082	1	0	NC_006489.4	28054613	28054564	100	50	0	0	2.00E-17	91.5	0	chr22	-	28054564	50	0	0	0	0	0	0	TEF	TEF	TEF	TEF	match	match	match	0	0
cg09258200	1	0	NC_006471.4	53755291	53755340	100	50	0	0	2.00E-17	91.5	0	chr4	+	53755291	50	0	0	0	0	0	0	LOC107974279	LOC107974279	LOC107974279	SHROOM3	diff	diff	diff	0	0
cg09258240	1	0	NC_006481.4	85369028	85368979	94	50	3	0	5.00E-13	77	0	chr14	-	85369028	47	3	0	0	0	0	3	DEGS2	DEGS2	DEGS2	DEGS2	match	match	match	0	0
cg09258303	1	0	NC_006481.4	86451390	86451341	100	50	0	0	2.00E-17	91.5	0	chr14	-	86451390	50	0	0	0	0	0	0	LOC104002166	LOC104002166	LOC104002166		diff	diff	diff	0	0
cg09258315	1	0	NC_006487.4	65576813	65576862	98	50	1	0	9.00E-16	86	0	chr20	+	65576862	49	1	0	0	0	0	1	LOC107970096	LOC107970096	LOC107970096	KCNQ2	diff	diff	diff	0	0
cg09258327	1	0	NC_006468.4	215251553	215251602	96	50	2	0	1.00E-14	82.4	0	chr1	+	215251553	48	2	0	0	0	0	2	GPR137B	GPR137B	GPR137B	GPR137B	match	match	match	0	0
cg09258445	1	0	NC_006484.4	48814491	48814442	98	50	1	0	9.00E-16	86	0	chr17	-	48814491	49	1	0	0	1	1	0	LOC107969265	LOC107969265	LOC107969265		diff	diff	diff	0	0
cg09258479	1	0	NC_006468.4	46784455	46784504	96	50	2	0	1.00E-14	82.4	0	chr1	+	46784504	48	2	0	0	0	0	2	PDZK1IP1	PDZK1IP1	PDZK1IP1	PDZK1IP1	match	match	match	0	0
cg09258509	1	0	NC_006483.4	76704128	76704177	98	50	1	0	9.00E-16	86	0	chr16	+	76704177	49	1	0	0	0	0	1	LOC104002704	LOC104002704	LOC104002704		diff	diff	diff	0	0
cg09258553	1	0	NC_006470.4	131797574	131797623	98	50	1	0	9.00E-16	86	0	chr2B	+	131797623	49	1	0	0	0	0	1	GPR35	GPR35	GPR35		diff	diff	diff	0	0
cg09258627	1	0	NC_006482.4	56032420	56032469	100	50	0	0	2.00E-17	91.5	0	chr15	+	56032469	50	0	0	0	0	0	0	PPCDC	PPCDC	PPCDC	PPCDC	match	match	match	0	0
cg09258634	1	0	NC_006474.4	81557279	81557230	100	50	0	0	2.00E-17	91.5	0	chr7	-	81557279	50	0	0	0	0	0	0	LOC104007307	LOC104007307	LOC104007307	MAGI2	diff	diff	diff	0	0
cg09258723	1	0	NC_006474.4	24537450	24537499	98	50	1	0	9.00E-16	86	0	chr7	+	24537499	49	1	0	0	0	0	1	LOC107975737	LOC107975737	LOC107975737		diff	diff	diff	0	0
cg09258804	1	0	NC_006484.4	60809107	60809058	100	50	0	0	2.00E-17	91.5	0	chr17	-	60809107	50	0	0	0	0	0	0	TBX4	TBX4	TBX4	TBX4	match	match	match	0	0
cg09258813	1	0	NC_006475.4	37691604	37691555	100	50	0	0	2.00E-17	91.5	0	chr8	-	37691604	50	0	0	0	0	0	0	ADRB3	ADRB3	ADRB3	ADRB3	match	match	match	0	0
cg09258829	1	0	NC_006473.4	168408982	168409031	100	50	0	0	2.00E-17	91.5	0	chr6	+	168409031	50	0	0	0	0	0	0	LOC104007066	LOC104007066	LOC104007066		diff	diff	diff	0	0
cg09258877	1	0	NC_006470.4	120866931	120866980	100	50	0	0	2.00E-17	91.5	0	chr2B	+	120866980	50	0	0	0	0	0	0	DNER	DNER	DNER	TRIP12	diff	diff	diff	1	0
cg09258878	1	0	NC_006483.4	58126475	58126524	100	50	0	0	2.00E-17	91.5	0	chr16	+	58126524	50	0	0	0	0	0	0	FHOD1	FHOD1	FHOD1	FHOD1;SLC9A5	match	match	match	0	0
cg09258965	1	0	NC_006473.4	13441130	13441179	100	50	0	0	2.00E-17	91.5	0	chr6	+	13441130	50	0	0	0	0	0	0	TBC1D7	TBC1D7	TBC1D7	TBC1D7	match	match	match	0	0
cg09258990	1	0	NC_006490.4	55331487	55331536	100	50	0	0	2.00E-17	91.5	0	chr3	+	55331487	50	0	0	0	0	0	0	CACNA2D3	CACNA2D3	CACNA2D3	CACNA2D3	match	match	match	0	0
cg09258993	1	0	NC_006480.4	36898864	36898815	100	50	0	0	2.00E-17	91.5	0	chr13	-	36898864	50	0	0	0	0	0	0	CCDC70	CCDC70	CCDC70	FLJ37307	diff	diff	diff	0	0
cg09259018	1	0	NC_006488.4	23054725	23054774	98	50	1	0	9.00E-16	86	0	chr21	+	23054725	49	1	0	0	0	0	1	LOC473988	LOC473988	LOC473988		diff	diff	diff	0	0
cg09259037	1	0	NC_006473.4	87854054	87854103	100	50	0	0	2.00E-17	91.5	0	chr6	+	87854054	50	0	0	0	0	0	0	TBX18	TBX18	TBX18	TBX18	match	match	match	0	0
cg09259053	1	0	NC_006468.4	5123236	5123285	100	50	0	0	2.00E-17	91.5	0	chr1	+	5123236	50	0	0	0	0	0	0	KCNAB2	KCNAB2	KCNAB2	NPHP4	diff	diff	diff	0	0
cg09259062	1	0	NC_006486.4	61159328	61159279	98	50	1	0	9.00E-16	86	0	chr19	-	61159279	49	1	0	0	0	0	1	ZNF446	ZNF446	ZNF446	ZNF446	match	match	match	0	0
cg09259081	1	0	NC_006483.4	75706376	75706425	96	50	2	0	1.00E-14	82.4	0	chr16	+	75706376	48	2	0	0	0	0	2	TLDC1	TLDC1	TLDC1	KIAA1609	diff	diff	diff	0	0
cg09259179	1	0	NC_006468.4	145175525	145175574	98	50	1	0	9.00E-16	86	0	chr1	+	145175574	49	1	0	0	0	0	1	ILDR2	ILDR2	ILDR2	ILDR2	match	match	match	0	0
cg09259188	1	0	NC_006472.4	19769170	19769121	98	50	1	0	9.00E-16	86	0	chr5	-	19769170	49	1	0	0	0	0	1	SPATA9	SPATA9	SPATA9		diff	diff	diff	0	0
cg09259225	1	0	NC_006490.4	187877325	187877374	100	50	0	0	2.00E-17	91.5	0	chr3	+	187877374	50	0	0	0	0	0	0	LOC107970856	LOC107970856	LOC107970856		diff	diff	diff	0	0
cg09259235	1	0	NC_006477.4	128357478	128357431	100	48	0	0	3.00E-16	87.8	0	chr10	-	128357478	48	0	0	0	0	0	0	ADAM12	ADAM12	ADAM12		diff	diff	diff	0	0
cg09259308	1	0	NC_006484.4	67849266	67849217	100	50	0	0	2.00E-17	91.5	0	chr17	-	67849266	50	0	0	0	0	0	0	MIR635	MIR635	MIR635	MIR635;WIPI1	match	match	match	0	0
cg09259332	1	0	NC_006479.4	95628499	95628548	100	50	0	0	2.00E-17	91.5	0	chr12	+	95628499	50	0	0	0	0	0	0	EEA1	EEA1	EEA1	EEA1	match	match	match	0	0
cg09259409	1	0	NC_006468.4	227067106	227067057	96	50	2	0	1.00E-14	82.4	0	chr1	-	227067057	48	2	0	0	0	0	2	LOC469745	LOC469745	LOC469745	OR2W5	diff	diff	diff	0	0
cg09259420	1	0	NC_006472.4	214956	215005	100	50	0	0	2.00E-17	91.5	0	chr5	+	214956	50	0	0	0	0	0	0	LOC107974582	LOC107974582	LOC107974582		diff	diff	diff	0	0
cg09259456	1	0	NC_006470.4	105651239	105651190	96	50	2	0	1.00E-14	82.4	0	chr2B	-	105651239	48	2	0	0	0	0	2	BARD1	BARD1	BARD1	BARD1	match	match	match	0	0
cg09259466	1	0	NC_006478.4	67130877	67130828	100	50	0	0	2.00E-17	91.5	0	chr11	-	67130877	50	0	0	0	0	0	0	SYT12	SYT12	SYT12	SYT12	match	match	match	0	0
cg09259517	1	0	NC_006475.4	131498149	131498100	100	50	0	0	2.00E-17	91.5	0	chr8	-	131498100	50	0	0	0	0	0	0	LOC742627	LOC742627	LOC742627		diff	diff	diff	0	0
cg09259577	1	0	NC_006484.4	27975272	27975223	100	50	0	0	2.00E-17	91.5	0	chr17	-	27975272	50	0	0	0	0	0	0	MYO18A	MYO18A	MYO18A		diff	diff	diff	0	0
cg09259595	1	0	NC_006475.4	1923494	1923445	100	50	0	0	2.00E-17	91.5	0	chr8	-	1923445	50	0	0	0	0	0	0	ARHGEF10	ARHGEF10	ARHGEF10	ARHGEF10	match	match	match	0	0
cg09259603	1	0	NC_006475.4	71821714	71821665	98	50	1	0	9.00E-16	86	0	chr8	-	71821665	49	1	0	1	1	1	0	TRAM1	TRAM1	TRAM1	TRAM1;LACTB2-AS1	match	match	match	0	0
cg09259608	1	0	NC_006468.4	729043	728996	100	48	0	0	3.00E-16	87.8	0	chr1	-	728996	48	0	0	0	0	0	0	TMEM240	TMEM240	TMEM240	C1orf70	diff	diff	diff	0	0
cg09259615	1	0	NC_006481.4	81430689	81430738	96	50	2	0	1.00E-14	82.4	0	chr14	+	81430738	48	2	0	1	1	1	1	LOC741634	LOC741634	LOC741634	BDKRB2	diff	diff	diff	0	0
cg09259635	1	0	NC_006473.4	146134510	146134559	100	50	0	0	2.00E-17	91.5	0	chr6	+	146134559	50	0	0	0	0	0	0	VTA1	VTA1	VTA1	VTA1	match	match	match	0	0
cg09259694	1	0	NC_006469.4	66816424	66816473	100	50	0	0	2.00E-17	91.5	0	chr2A	+	66816424	50	0	0	0	0	0	0	SPRED2	SPRED2	SPRED2	SPRED2	match	match	match	0	0
cg09259710	1	0	NC_006483.4	30276721	30276672	98	50	1	0	9.00E-16	86	0	chr16	-	30276721	49	1	0	0	0	0	1	ITGAX	ITGAX	ITGAX	ITGAX	match	match	match	0	0
cg09259713	1	0	NC_006489.4	28470425	28470376	100	50	0	0	2.00E-17	91.5	0	chr22	-	28470425	50	0	0	0	0	0	0	CCDC134	CCDC134	CCDC134	CCDC134	match	match	match	0	0
cg09259753	1	0	NC_006481.4	78424601	78424552	98	50	1	0	9.00E-16	86	0	chr14	-	78424601	49	1	0	0	0	0	1	BTBD7	BTBD7	BTBD7	BTBD7	match	match	match	0	0
cg09259759	1	0	NC_006468.4	21928067	21928018	100	50	0	0	2.00E-17	91.5	0	chr1	-	21928067	50	0	0	0	0	0	0	LOC107975238	LOC107975238	LOC107975238	EPHB2	diff	diff	diff	0	0
cg09259797	1	0	NC_006480.4	91776153	91776104	96	50	2	0	1.00E-14	82.4	0	chr13	-	91776104	48	2	0	0	0	0	2	LOC107967980	LOC107967980	LOC107967980		diff	diff	diff	0	0
cg09259807	1	0	NC_006473.4	4709429	4709380	100	50	0	0	2.00E-17	91.5	0	chr6	-	4709380	50	0	0	0	0	0	0	CDYL	CDYL	CDYL	CDYL	match	match	match	0	0
cg09259916	1	0	NC_006468.4	179300875	179300826	98	50	1	0	9.00E-16	86	0	chr1	-	179300875	49	1	0	0	0	0	1	LOC107969674	LOC107969674	LOC107969674		diff	diff	diff	0	0
cg09259934	1	0	NC_006478.4	45162628	45162677	100	50	0	0	2.00E-17	91.5	0	chr11	+	45162677	50	0	0	0	0	0	0	TP53I11	TP53I11	TP53I11		diff	diff	diff	0	0
cg09259939	1	0	NC_006491.4	47954455	47954406	100	50	0	0	2.00E-17	91.5	0	chrX	-	47954455	50	0	0	0	0	0	0	LOC473870	LOC473870	LOC473870		diff	diff	diff	0	0
cg09260015	1	0	NC_006475.4	53169300	53169349	100	50	0	0	2.00E-17	91.5	0	chr8	+	53169349	50	0	0	0	0	0	0	ST18	ST18	ST18	ST18	match	match	match	0	0
cg09260089	1	0	NC_006477.4	134935616	134935665	96	50	2	0	1.00E-14	82.4	0	chr10	+	134935665	48	2	0	0	0	0	2	NKX6-2	NKX6-2	NKX6-2	NKX6-2	match	match	match	0	0
cg09260136	1	0	NC_006476.4	36511521	36511472	100	50	0	0	2.00E-17	91.5	0	chr9	-	36511472	50	0	0	0	0	0	0	ARHGEF39	ARHGEF39	ARHGEF39		diff	diff	diff	0	0
cg09260148	1	0	NC_006471.4	143694860	143694909	100	50	0	0	2.00E-17	91.5	0	chr4	+	143694909	50	0	0	0	0	0	0	LOC100613038	LOC100613038	LOC100613038	SCOC-AS1;SCOC	diff	diff	diff	0	0
cg09260158	1	0	NC_006468.4	41905199	41905248	100	50	0	0	2.00E-17	91.5	0	chr1	+	41905199	50	0	0	0	0	0	0	PPCS	PPCS	PPCS	PPCS;ZMYND12	match	match	match	0	0
cg09260207	1	0	NC_006481.4	63902242	63902193	100	50	0	0	2.00E-17	91.5	0	chr14	-	63902242	50	0	0	0	0	0	0	LOC744168	LOC744168	LOC744168	NRXN3	diff	diff	diff	0	0
cg09260441	1	0	NC_006487.4	56369913	56369962	100	50	0	0	2.00E-17	91.5	0	chr20	+	56369962	50	0	0	0	0	0	0	DOK5	DOK5	DOK5	DOK5	match	match	match	0	0
cg09260504	1	0	NC_006472.4	155127176	155127225	100	50	0	0	2.00E-17	91.5	0	chr5	+	155127176	50	0	0	0	0	0	0	CNOT8	CNOT8	CNOT8	CNOT8	match	match	match	0	0
cg09260514	1	0	NC_006479.4	40062090	40062041	98	50	1	0	9.00E-16	86	0	chr12	-	40062090	49	1	0	0	0	0	1	NCKAP5L	NCKAP5L	NCKAP5L	LOC100286844	diff	diff	diff	0	0
cg09260564	1	0	NC_006485.4	8075585	8075634	100	50	0	0	2.00E-17	91.5	0	chr18	+	8075585	50	0	0	0	0	0	0	VAPA	VAPA	VAPA	VAPA	match	match	match	0	0
cg09260603	1	0	NC_006468.4	185522674	185522625	100	50	0	0	2.00E-17	91.5	0	chr1	-	185522674	50	0	0	0	0	0	0	DYRK3	DYRK3	DYRK3	DYRK3	match	match	match	0	0
cg09260640	1	0	NC_006486.4	60056191	60056140	94.23	52	1	1	1.00E-13	78.8	0	chr19	-	60056191	49	3	0	0	0	0	3	LOC107966619	LOC107966619	LOC107966619	ZNF419	diff	diff	diff	0	0
cg09260653	1	0	NC_006483.4	1616111	1616062	96	50	2	0	1.00E-14	82.4	0	chr16	-	1616111	48	2	0	0	0	0	2	CCDC154	CCDC154	CCDC154	CCDC154	match	match	match	0	0
cg09260654	1	0	NC_006468.4	40979260	40979211	100	50	0	0	2.00E-17	91.5	0	chr1	-	40979211	50	0	0	0	0	0	0	EDN2	EDN2	EDN2	HIVEP3	diff	diff	diff	0	0
cg09260667	1	0	NC_006483.4	41218168	41218217	94	50	3	0	5.00E-13	77	0	chr16	+	41218217	47	3	0	0	0	0	3	LOC104002604	LOC104002604	LOC104002604		diff	diff	diff	0	0
cg09260773	1	0	NC_006468.4	116785804	116785853	98	50	1	0	9.00E-16	86	0	chr1	+	116785853	49	1	0	0	0	1	0	TBX15	TBX15	TBX15	TBX15	match	match	match	0	0
cg09260853	1	0	NC_006468.4	1332904	1332855	100	50	0	0	2.00E-17	91.5	0	chr1	-	1332904	50	0	0	0	0	0	0	LOC107974470	LOC107974470	LOC107974470	PRKCZ	diff	diff	diff	0	0
cg09260875	1	0	NC_006473.4	53177633	53177584	100	50	0	0	2.00E-17	91.5	0	chr6	-	53177633	50	0	0	0	0	0	0	TRAM2	TRAM2	TRAM2	TRAM2	match	match	match	0	0
cg09260934	1	0	NC_006489.4	9160001	9160050	98	50	1	0	9.00E-16	86	0	chr22	+	9160001	49	1	0	0	0	0	1	GNAZ	GNAZ	GNAZ	GNAZ;RSPH14	match	match	match	0	0
cg09260946	1	0	NC_006476.4	115053107	115053156	100	50	0	0	2.00E-17	91.5	0	chr9	+	115053107	50	0	0	0	0	0	0	MIR126	MIR126	MIR126	EGFL7;MIR126	match	match	match	0	0
cg09260951	1	0	NC_006489.4	25265804	25265853	100	50	0	0	2.00E-17	91.5	0	chr22	+	25265853	50	0	0	0	0	0	0	JOSD1	JOSD1	JOSD1	JOSD1	match	match	match	0	0
cg09260965	1	0	NC_006483.4	41047547	41047498	98	50	1	0	9.00E-16	86	0	chr16	-	41047547	49	1	0	0	0	0	1	LOC107968734	LOC107968734	LOC107968734		diff	diff	diff	0	0
cg09261015	1	0	NC_006491.4	103797959	103798008	100	50	0	0	2.00E-17	91.5	0	chrX	+	103798008	50	0	0	0	0	0	0	ESX1	ESX1	ESX1	ESX1	match	match	match	0	0
cg09261020	1	0	NC_006468.4	24611647	24611696	100	50	0	0	2.00E-17	91.5	0	chr1	+	24611696	50	0	0	0	0	0	0	LDLRAP1	LDLRAP1	LDLRAP1	LDLRAP1	match	match	match	0	0
cg09261111	1	0	NC_006468.4	208579887	208579838	100	50	0	0	2.00E-17	91.5	0	chr1	-	208579887	50	0	0	0	0	0	0	TAF5L	TAF5L	TAF5L	TAF5L	match	match	match	0	0
cg09261141	1	0	NC_006488.4	30605093	30605044	100	50	0	0	2.00E-17	91.5	0	chr21	-	30605044	50	0	0	0	0	0	0	PWP2	PWP2	PWP2	TRAPPC10	diff	diff	diff	0	0
cg09261143	1	0	NC_006475.4	27581343	27581390	100	48	0	0	3.00E-16	87.8	0	chr8	+	27581390	48	0	0	0	0	0	0	ELP3	ELP3	ELP3	ELP3	match	match	match	0	0
cg09261182	1	0	NC_006468.4	53005432	53005481	100	50	0	0	2.00E-17	91.5	0	chr1	+	53005432	50	0	0	0	0	0	0	LOC107966749	LOC107966749	LOC107966749	LRP8	diff	diff	diff	0	0
cg09261262	1	0	NC_006477.4	87981830	87981879	98	50	1	0	9.00E-16	86	0	chr10	+	87981830	49	1	0	0	0	0	1	OPN4	OPN4	OPN4	OPN4	match	match	match	0	0
cg09261289	1	0	NC_006479.4	10741926	10741877	100	50	0	0	2.00E-17	91.5	0	chr12	-	10741877	50	0	0	0	0	0	0	LOC104001467	LOC104001467	LOC104001467	KLRD1	diff	diff	diff	0	0
cg09261321	1	0	NC_006477.4	48750388	48750437	98	50	1	0	9.00E-16	86	0	chr10	+	48750388	49	1	0	0	0	0	1	MAPK8	MAPK8	MAPK8		diff	diff	diff	0	0
cg09261501	1	0	NC_006478.4	119087220	119087268	98	50	0	1	1.00E-14	82.4	0	chr11	+	119087268	48	1	0	0	0	0	1	PHLDB1	PHLDB1	PHLDB1	PHLDB1	match	match	match	0	0
cg09261511	1	0	NC_006491.4	15224165	15224116	98	50	1	0	9.00E-16	86	0	chrX	-	15224165	49	1	0	0	0	0	1	PIGA	PIGA	PIGA	PIGA	match	match	match	0	0
cg09261555	1	0	NC_006473.4	26657387	26657436	98	50	1	0	9.00E-16	86	0	chr6	+	26657436	49	1	0	0	0	0	1	TRNAM-CAU	TRNAM-CAU	TRNAM-CAU	HIST1H4H	diff	diff	diff	0	0
cg09261561	1	0	NC_006468.4	28305908	28305859	100	50	0	0	2.00E-17	91.5	0	chr1	-	28305859	50	0	0	0	0	0	0	TMEM200B	TMEM200B	TMEM200B	EPB41	diff	diff	diff	0	0
cg09261593	1	0	NC_006468.4	1292731	1292780	100	50	0	0	2.00E-17	91.5	0	chr1	+	1292780	50	0	0	0	0	0	0	LOC107974470	LOC107974470	LOC107974470	PRKCZ	diff	diff	diff	0	0
cg09261636	1	0	NC_006468.4	108116444	108116395	100	50	0	0	2.00E-17	91.5	0	chr1	-	108116395	50	0	0	0	0	0	0	LOC739861	LOC739861	LOC739861	NTNG1	diff	diff	diff	0	0
cg09261702	1	0	NC_006478.4	19844622	19844573	100	50	0	0	2.00E-17	91.5	0	chr11	-	19844622	50	0	0	0	0	0	0	LOC104008431	LOC104008431	LOC104008431	NAV2	diff	diff	diff	0	0
cg09261735	1	0	NC_006483.4	1905822	1905871	100	50	0	0	2.00E-17	91.5	0	chr16	+	1905822	50	0	0	0	0	0	0	LOC104002484	LOC104002484	LOC104002484	MAPK8IP3	diff	diff	diff	0	0
cg09261791	1	0	NC_006481.4	36022351	36022400	100	50	0	0	2.00E-17	91.5	0	chr14	+	36022400	50	0	0	0	0	0	0	GNG2	GNG2	GNG2	GNG2	match	match	match	0	0
cg09261793	1	0	NC_006477.4	1244301	1244252	98	50	1	0	9.00E-16	86	0	chr10	-	1244301	49	1	0	0	0	0	1	LOC742985	LOC742985	LOC742985		diff	diff	diff	0	0
cg09261794	1	0	NC_006473.4	33505494	33505445	100	50	0	0	2.00E-17	91.5	0	chr6	-	33505445	50	0	0	0	0	0	0	COL11A2	COL11A2	COL11A2	COL11A2	match	match	match	0	0
cg09261807	1	0	NC_006473.4	115004677	115004726	100	50	0	0	2.00E-17	91.5	0	chr6	+	115004677	50	0	0	0	0	0	0	LOC107975244	LOC107975244	LOC107975244	REV3L	diff	diff	diff	0	0
cg09261816	1	0	NC_006478.4	61628826	61628875	100	50	0	0	2.00E-17	91.5	0	chr11	+	61628826	50	0	0	0	0	0	0	LOC738957	LOC738957	LOC738957	C11orf9	diff	diff	diff	0	0
cg09261886	1	0	NC_006476.4	112205184	112205135	100	50	0	0	2.00E-17	91.5	0	chr9	-	112205184	50	0	0	0	0	0	0	LOC104008041	LOC104008041	LOC104008041	VAV2	diff	diff	diff	0	0
cg09261900	1	0	NC_006473.4	152342268	152342317	100	50	0	0	2.00E-17	91.5	0	chr6	+	152342317	50	0	0	0	0	0	0	LOC104007020	LOC104007020	LOC104007020		diff	diff	diff	0	0
cg09261902	1	0	NC_006486.4	2175753	2175704	94	50	3	0	5.00E-13	77	0	chr19	-	2175753	47	3	0	0	0	0	3	AP3D1	AP3D1	AP3D1	AP3D1	match	match	match	0	0
cg09261992	1	0	NC_006468.4	30259163	30259212	98	50	1	0	9.00E-16	86	0	chr1	+	30259163	49	1	0	0	0	0	1	PUM1	PUM1	PUM1	PUM1	match	match	match	0	0
cg09262011	1	0	NC_006483.4	58336278	58336229	100	50	0	0	2.00E-17	91.5	0	chr16	-	58336278	50	0	0	0	0	0	0	ATP6V0D1	ATP6V0D1	ATP6V0D1	ATP6V0D1	match	match	match	0	0
cg09262155	1	0	NC_006483.4	62660326	62660375	100	50	0	0	2.00E-17	91.5	0	chr16	+	62660326	50	0	0	0	0	0	0	PHLPP2	PHLPP2	PHLPP2		diff	diff	diff	0	0
cg09262171	1	0	NC_006483.4	4351978	4352027	98	50	1	0	9.00E-16	86	0	chr16	+	4352027	49	1	0	0	0	0	1	ADCY9	ADCY9	ADCY9	ADCY9	match	match	match	0	0
cg09262197	1	0	NC_006468.4	3051824	3051775	100	50	0	0	2.00E-17	91.5	0	chr1	-	3051824	50	0	0	0	0	0	0	C1H1orf174	C1H1orf174	C1H1orf174	C1orf174	diff	diff	diff	0	0
cg09262217	1	0	NC_006481.4	76207916	76207965	98	50	1	0	9.00E-16	86	0	chr14	+	76207965	49	1	0	0	0	0	1	CCDC88C	CCDC88C	CCDC88C	CCDC88C	match	match	match	0	0
cg09262228	1	0	NC_006469.4	12025095	12025144	100	50	0	0	2.00E-17	91.5	0	chr2A	+	12025095	50	0	0	0	0	0	0	LOC104004881	LOC104004881	LOC104004881		diff	diff	diff	2	0
cg09262245	1	0	NC_006468.4	180874955	180874906	100	50	0	0	2.00E-17	91.5	0	chr1	-	180874906	50	0	0	0	0	0	0	ELF3	ELF3	ELF3	ELF3	match	match	match	0	0
cg09262269	1	0	NC_006472.4	121898824	121898776	96	50	1	1	1.00E-13	78.8	0	chr5	-	121898824	47	2	0	0	0	0	2	LOX	LOX	LOX	LOX	match	match	match	0	0
cg09262300	1	0	NC_006482.4	66651792	66651841	100	50	0	0	2.00E-17	91.5	0	chr15	+	66651792	50	0	0	0	0	0	0	AGBL1	AGBL1	AGBL1		diff	diff	diff	0	0
cg09262369	1	0	NC_006482.4	47250888	47250937	100	50	0	0	2.00E-17	91.5	0	chr15	+	47250937	50	0	0	0	0	0	0	LOC748293	LOC748293	LOC748293	TIPIN	diff	diff	diff	0	0
cg09262446	1	0	NC_006473.4	30488488	30488537	100	50	0	0	2.00E-17	91.5	0	chr6	+	30488537	50	0	0	0	0	0	0	LOC100612040	LOC100612040	LOC100612040	HLA-L	diff	diff	diff	0	0
cg09262447	1	0	NC_006470.4	6643736	6643687	98	50	1	0	9.00E-16	86	0	chr2B	-	6643736	49	1	0	0	0	0	1	TMEM185B	TMEM185B	TMEM185B		diff	diff	diff	0	0
cg09262504	1	0	NC_006482.4	52388059	52388010	100	50	0	0	2.00E-17	91.5	0	chr15	-	52388059	50	0	0	0	0	0	0	LOC748650	LOC748650	LOC748650	THSD4	diff	diff	diff	0	0
cg09262552	1	0	NC_006468.4	18588707	18588756	98	50	1	0	9.00E-16	86	0	chr1	+	18588756	49	1	0	0	0	0	1	MINOS1	MINOS1	MINOS1	C1orf151	diff	diff	diff	0	0
cg09262559	1	0	NC_006479.4	12423842	12423793	100	50	0	0	2.00E-17	91.5	0	chr12	-	12423793	50	0	0	0	0	0	0	BCL2L14	BCL2L14	BCL2L14	ETV6;RNU6-19P	diff	diff	diff	0	0
cg09262677	1	0	NC_006479.4	125602076	125602123	97.92	48	1	0	1.00E-14	82.4	0	chr12	+	125602076	47	1	0	0	0	0	1	B3GNT4	B3GNT4	B3GNT4	LRRC43	diff	diff	diff	0	0
cg09262774	1	0	NC_006481.4	40817672	40817623	100	50	0	0	2.00E-17	91.5	0	chr14	-	40817623	50	0	0	0	0	0	0	TMEM260	TMEM260	TMEM260	TMEM260	match	match	match	0	0
cg09262882	1	0	NC_006486.4	36347357	36347308	100	50	0	0	2.00E-17	91.5	0	chr19	-	36347308	50	0	0	0	0	0	0	PDCD2L	PDCD2L	PDCD2L	PDCD2L	match	match	match	0	0
cg09262961	1	0	NC_006478.4	108976191	108976142	98	50	1	0	9.00E-16	86	0	chr11	-	108976191	49	1	0	0	0	0	1	DDX10	DDX10	DDX10	DDX10	match	match	match	0	0
cg09262974	1	0	NC_006482.4	18577024	18577073	96	50	2	0	1.00E-14	82.4	0	chr15	+	18577024	48	2	0	0	0	0	2	SPRED1	SPRED1	SPRED1		diff	diff	diff	0	0
cg09262978	1	0	NC_006484.4	62138600	62138649	100	50	0	0	2.00E-17	91.5	0	chr17	+	62138600	50	0	0	0	0	0	0	LOC107969294	LOC107969294	LOC107969294	10-Mar	diff	diff	diff	0	0
cg09262993	1	0	NC_006485.4	66816544	66816495	98	50	1	0	9.00E-16	86	0	chr18	-	66816495	49	1	0	0	0	0	1	DOK6	DOK6	DOK6		diff	diff	diff	0	0
cg09262995	1	0	NC_006486.4	32212640	32212591	100	50	0	0	2.00E-17	91.5	0	chr19	-	32212591	50	0	0	0	0	0	0	ZNF536	ZNF536	ZNF536		diff	diff	diff	0	0
cg09263038	1	0	NC_006469.4	105852109	105852060	98	50	1	0	9.00E-16	86	0	chr2A	-	105852060	49	1	0	0	0	0	1	LOC107971813	LOC107971813	LOC107971813		diff	diff	diff	0	0
cg09263059	1	0	NC_006484.4	12554145	12554194	100	50	0	0	2.00E-17	91.5	0	chr17	+	12554145	50	0	0	0	0	0	0	C1QL1	C1QL1	C1QL1		diff	diff	diff	0	0
cg09263111	1	0	NC_006486.4	4163969	4164017	100	49	0	0	7.00E-17	89.7	0	chr19	+	4164017	49	0	0	0	0	0	0	PIAS4	PIAS4	PIAS4	PIAS4	match	match	match	0	0
cg09263116	1	0	NC_006489.4	29871914	29871865	98	50	1	0	9.00E-16	86	0	chr22	-	29871914	49	1	0	0	0	0	1	BIK	BIK	BIK	BIK	match	match	match	0	0
cg09263118	1	0	NC_006486.4	12039592	12039641	96	50	2	0	1.00E-14	82.4	0	chr19	+	12039641	48	2	0	0	0	0	2	RGL3	RGL3	RGL3	RGL3;CCDC151	match	match	match	0	0
cg09263146	1	0	NC_006468.4	129102883	129102932	98	50	1	0	9.00E-16	86	0	chr1	+	129102883	49	1	0	0	0	0	1	SEMA6C	SEMA6C	SEMA6C	SEMA6C	match	match	match	0	0
cg09263164	1	0	NC_006481.4	61716410	61716459	100	50	0	0	2.00E-17	91.5	0	chr14	+	61716459	50	0	0	0	0	0	0	LOC107968215	LOC107968215	LOC107968215	ZDHHC22	diff	diff	diff	0	0
cg09263189	1	0	NC_006484.4	29746872	29746921	100	50	0	0	2.00E-17	91.5	0	chr17	+	29746872	50	0	0	0	0	0	0	KSR1	KSR1	KSR1	KSR1	match	match	match	0	0
cg09263206	1	0	NC_006486.4	39838532	39838581	98	50	1	0	9.00E-16	86	0	chr19	+	39838581	49	1	0	0	0	0	1	WDR87	WDR87	WDR87		diff	diff	diff	0	0
cg09263240	1	0	NC_006477.4	110237413	110237462	100	50	0	0	2.00E-17	91.5	0	chr10	+	110237413	50	0	0	0	0	0	0	LOC107966941	LOC107966941	LOC107966941		diff	diff	diff	0	0
cg09263516	1	0	NC_006479.4	117777372	117777323	98	50	1	0	9.00E-16	86	0	chr12	-	117777323	49	1	0	0	0	0	1	TBX3	TBX3	TBX3		diff	diff	diff	0	0
cg09263634	1	0	NC_006472.4	75830076	75830027	100	50	0	0	2.00E-17	91.5	0	chr5	-	75830027	50	0	0	0	0	0	0	LOC100611185	LOC100611185	LOC100611185	EGFLAM	diff	diff	diff	0	0
cg09263647	1	0	NC_006481.4	18083184	18083135	100	50	0	0	2.00E-17	91.5	0	chr14	-	18083135	50	0	0	0	0	0	0	LOC104001998	LOC104001998	LOC104001998		diff	diff	diff	0	0
cg09263755	1	0	NC_006484.4	22267435	22267484	100	50	0	0	2.00E-17	91.5	0	chr17	+	22267484	50	0	0	0	0	0	0	ZNF830	ZNF830	ZNF830	ZNF830;CCT6B	match	match	match	0	0
cg09263768	1	0	NC_006474.4	138843772	138843723	100	50	0	0	2.00E-17	91.5	0	chr7	-	138843723	50	0	0	0	0	0	0	SLC35B4	SLC35B4	SLC35B4		diff	diff	diff	0	0
cg09263849	1	0	NC_006476.4	75972127	75972176	100	50	0	0	2.00E-17	91.5	0	chr9	+	75972127	50	0	0	0	0	0	0	TBC1D2	TBC1D2	TBC1D2	TBC1D2	match	match	match	0	0
cg09263875	1	0	NC_006483.4	656890	656939	96	50	2	0	1.00E-14	82.4	0	chr16	+	656890	48	2	0	0	0	0	2	PIGQ	PIGQ	PIGQ	PIGQ	match	match	match	1	0
cg09263904	1	0	NC_006479.4	31986171	31986220	100	50	0	0	2.00E-17	91.5	0	chr12	+	31986220	50	0	0	0	0	0	0	MIR26A-2	MIR26A-2	MIR26A-2	CTDSP2;MIR26A2	diff	diff	diff	0	0
cg09264005	1	0	NC_006473.4	23905908	23905957	100	50	0	0	2.00E-17	91.5	0	chr6	+	23905908	50	0	0	0	0	0	0	LOC107975264	LOC107975264	LOC107975264		diff	diff	diff	0	0
cg09264030	1	0	NC_006474.4	39467370	39467419	100	50	0	0	2.00E-17	91.5	0	chr7	+	39467419	50	0	0	0	0	0	0	STK17A	STK17A	STK17A	HECW1	diff	diff	diff	0	0
cg09264065	1	0	NC_006468.4	28327475	28327428	97.92	48	1	0	1.00E-14	82.4	0	chr1	-	28327428	47	1	0	0	0	0	1	TMEM200B	TMEM200B	TMEM200B		diff	diff	diff	0	0
cg09264084	1	0	NC_006483.4	28790173	28790124	100	50	0	0	2.00E-17	91.5	0	chr16	-	28790124	50	0	0	0	0	0	0	PRRT2	PRRT2	PRRT2	MAZ	diff	diff	diff	0	0
cg09264088	1	0	NC_006482.4	44101799	44101750	96	50	2	0	1.00E-14	82.4	0	chr15	-	44101750	48	2	0	0	0	0	2	APH1B	APH1B	APH1B	APH1B	match	match	match	0	0
cg09264112	1	0	NC_006482.4	21235155	21235204	100	50	0	0	2.00E-17	91.5	0	chr15	+	21235155	50	0	0	0	0	0	0	GCHFR	GCHFR	GCHFR	GCHFR	match	match	match	0	0
cg09264115	1	0	NC_006476.4	103593867	103593818	100	50	0	0	2.00E-17	91.5	0	chr9	-	103593818	50	0	0	0	0	0	0	LOC104008012	LOC104008012	LOC104008012	MAPKAP1	diff	diff	diff	0	0
cg09264140	1	0	NC_006484.4	12315341	12315292	98	50	1	0	9.00E-16	86	0	chr17	-	12315292	49	1	0	0	0	0	1	FMNL1	FMNL1	FMNL1	FMNL1	match	match	match	0	0
cg09264164	1	0	NC_006489.4	4731978	4732027	100	50	0	0	2.00E-17	91.5	0	chr22	+	4732027	50	0	0	0	0	0	0	SLC25A18	SLC25A18	SLC25A18	CECR2	diff	diff	diff	0	0
cg09264206	1	0	NC_006468.4	164473570	164473619	100	50	0	0	2.00E-17	91.5	0	chr1	+	164473619	50	0	0	0	0	0	0	HMCN1	HMCN1	HMCN1	HMCN1	match	match	match	0	0
cg09264275	1	0	NC_006471.4	59882274	59882323	98	50	1	0	9.00E-16	86	0	chr4	+	59882274	49	1	0	0	0	0	1	RUFY3	RUFY3	RUFY3	RUFY3	match	match	match	0	0
cg09264282	1	0	NC_006468.4	86576606	86576655	100	50	0	0	2.00E-17	91.5	0	chr1	+	86576606	50	0	0	0	0	0	0	COL24A1	COL24A1	COL24A1	COL24A1	match	match	match	0	0
cg09264312	1	0	NC_006478.4	102974613	102974664	96.15	52	0	1	1.00E-14	82.4	0	chr11	+	102974613	50	2	0	0	0	0	2	MMP8	MMP8	MMP8		diff	diff	diff	0	0
cg09264374	1	0	NC_006472.4	48640949	48640900	100	50	0	0	2.00E-17	91.5	0	chr5	-	48640900	50	0	0	0	0	0	0	SGTB	SGTB	SGTB	NLN	diff	diff	diff	1	0
cg09264377	1	0	NC_006468.4	110854250	110854299	100	50	0	0	2.00E-17	91.5	0	chr1	+	110854250	50	0	0	0	0	0	0	ACP6	ACP6	ACP6	ACP6	match	match	match	0	0
cg09264396	1	0	NC_006469.4	89409193	89409242	100	50	0	0	2.00E-17	91.5	0	chr2A	+	89409193	50	0	0	0	0	0	0	RPIA	RPIA	RPIA		diff	diff	diff	0	0
cg09264411	1	0	NC_006490.4	49480720	49480769	100	50	0	0	2.00E-17	91.5	0	chr3	+	49480720	50	0	0	0	0	0	0	PLXNB1	PLXNB1	PLXNB1	PLXNB1	match	match	match	0	0
cg09264584	1	0	NC_006473.4	132221425	132221376	98	50	1	0	9.00E-16	86	0	chr6	-	132221425	49	1	0	0	0	0	1	PTPRK	PTPRK	PTPRK	PTPRK	match	match	match	0	0
cg09264623	1	0	NC_006480.4	84128469	84128420	98	50	1	0	9.00E-16	86	0	chr13	-	84128469	49	1	0	0	0	0	1	LOC107967960	LOC107967960	LOC107967960	FARP1	diff	diff	diff	0	0
cg09264632	1	0	NC_006471.4	125092803	125092852	100	50	0	0	2.00E-17	91.5	0	chr4	+	125092803	50	0	0	0	0	0	0	KIAA1109	KIAA1109	KIAA1109	KIAA1109	match	match	match	0	0
cg09264673	1	0	NC_006483.4	20255544	20255593	100	50	0	0	2.00E-17	91.5	0	chr16	+	20255544	50	0	0	0	0	0	0	LOC107968806	LOC107968806	LOC107968806	ACSM1	diff	diff	diff	0	0
cg09264742	1	0	NC_006468.4	24505713	24505762	100	50	0	0	2.00E-17	91.5	0	chr1	+	24505762	50	0	0	0	0	0	0	TMEM57	TMEM57	TMEM57	TMEM57	match	match	match	0	0
cg09264782	1	0	NC_006477.4	77484962	77485011	100	50	0	0	2.00E-17	91.5	0	chr10	+	77484962	50	0	0	0	0	0	0	LOC107966968	LOC107966968	LOC107966968	C10orf11	diff	diff	diff	0	0
cg09264890	1	0	NC_006478.4	1277659	1277610	98	50	1	0	9.00E-16	86	0	chr11	-	1277610	49	1	0	0	0	0	1	TOLLIP	TOLLIP	TOLLIP	TOLLIP;LOC255512	match	match	match	0	0
cg09264906	1	0	NC_006478.4	57420025	57419976	100	50	0	0	2.00E-17	91.5	0	chr11	-	57419976	50	0	0	0	0	0	0	CLP1	CLP1	CLP1	CLP1	match	match	match	0	0
cg09265000	1	0	NC_006479.4	36585521	36585472	100	50	0	0	2.00E-17	91.5	0	chr12	-	36585472	50	0	0	0	0	0	0	RARG	RARG	RARG	RARG	match	match	match	0	0
cg09265016	1	0	NC_006479.4	117840452	117840501	100	50	0	0	2.00E-17	91.5	0	chr12	+	117840501	50	0	0	0	0	0	0	TBX3	TBX3	TBX3		diff	diff	diff	0	0
cg09265054	1	0	NC_006475.4	147320865	147320816	100	50	0	0	2.00E-17	91.5	0	chr8	-	147320865	50	0	0	0	0	0	0	MFSD3	MFSD3	MFSD3	GPT	diff	diff	diff	0	0
cg09265173	1	0	NC_006474.4	75712312	75712361	100	50	0	0	2.00E-17	91.5	0	chr7	+	75712312	50	0	0	0	0	0	0	BCL7B	BCL7B	BCL7B	BCL7B	match	match	match	0	0
cg09265274	1	0	NC_006484.4	49626938	49626987	100	50	0	0	2.00E-17	91.5	0	chr17	+	49626938	50	0	0	0	0	0	0	MYCBPAP	MYCBPAP	MYCBPAP	MYCBPAP	match	match	match	0	0
cg09265315	1	0	NC_006473.4	29832611	29832562	100	50	0	0	2.00E-17	91.5	0	chr6	-	29832611	50	0	0	0	0	0	0	LOC100615382	LOC100615382	LOC100615382	GABBR1	diff	diff	diff	1	0
cg09265360	1	0	NC_006476.4	109308578	109308625	97.92	48	1	0	1.00E-14	82.4	0	chr9	+	109308578	47	1	0	0	0	0	1	AIF1L	AIF1L	AIF1L	LAMC3	diff	diff	diff	0	0
cg09265377	1	0	NC_006468.4	224515154	224515203	100	50	0	0	2.00E-17	91.5	0	chr1	+	224515203	50	0	0	0	0	0	0	KIF26B	KIF26B	KIF26B	KIF26B	match	match	match	0	0
cg09265385	1	0	NC_006478.4	3195284	3195235	100	50	0	0	2.00E-17	91.5	0	chr11	-	3195235	50	0	0	0	0	0	0	LOC104008391	LOC104008391	LOC104008391		diff	diff	diff	0	0
cg09265392	1	0	NC_006483.4	40444786	40444835	100	50	0	0	2.00E-17	91.5	0	chr16	+	40444835	50	0	0	0	0	0	0	LOC107968842	LOC107968842	LOC107968842		diff	diff	diff	0	0
cg09265397	1	0	NC_006486.4	16135406	16135357	100	50	0	0	2.00E-17	91.5	0	chr19	-	16135406	50	0	0	0	0	0	0	NOTCH3	NOTCH3	NOTCH3	NOTCH3	match	match	match	0	0
cg09265417	1	0	NC_006474.4	97540632	97540583	100	50	0	0	2.00E-17	91.5	0	chr7	-	97540583	50	0	0	0	0	0	0	PEG10	PEG10	PEG10	PEG10	match	match	match	0	0
cg09265529	1	0	NC_006486.4	59081533	59081582	96	50	2	0	1.00E-14	82.4	0	chr19	+	59081533	48	2	0	0	0	0	2	LOC104003465	LOC104003465	LOC104003465	ZNF470	diff	diff	diff	0	0
cg09265563	1	0	NC_006474.4	75834658	75834609	98	50	1	0	9.00E-16	86	0	chr7	-	75834609	49	1	0	0	0	0	1	FZD9	FZD9	FZD9	FZD9	match	match	match	0	0
cg09265586	1	0	NC_006477.4	1676621	1676670	100	50	0	0	2.00E-17	91.5	0	chr10	+	1676621	50	0	0	0	0	0	0	LOC736356	LOC736356	LOC736356	ADARB2	diff	diff	diff	0	0
cg09265588	1	0	NC_006491.4	52869836	52869787	98	50	1	0	9.00E-16	86	0	chrX	-	52869787	49	1	0	0	0	0	1	KDM5C	KDM5C	KDM5C	IQSEC2	diff	diff	diff	0	0
cg09265616	1	0	NC_006491.4	106772662	106772711	98	50	1	0	9.00E-16	86	0	chrX	+	106772711	49	1	0	0	0	0	1	PIH1D3	PIH1D3	PIH1D3	PIH1D3;NUP62CL	match	match	match	0	0
cg09265619	1	0	NC_006468.4	5867092	5867141	96	50	2	0	1.00E-14	82.4	0	chr1	+	5867092	48	2	0	0	0	0	2	KLHL21	KLHL21	KLHL21	KLHL21	match	match	match	1	0
cg09265623	1	0	NC_006470.4	13760752	13760801	100	50	0	0	2.00E-17	91.5	0	chr2B	+	13760752	50	0	0	0	0	0	0	LOC470525	LOC470525	LOC470525		diff	diff	diff	0	0
cg09265651	1	0	NC_006478.4	4029742	4029791	100	50	0	0	2.00E-17	91.5	0	chr11	+	4029742	50	0	0	0	0	0	0	RRM1	RRM1	RRM1	RRM1	match	match	match	0	0
cg09265658	1	0	NC_006490.4	48559143	48559192	100	50	0	0	2.00E-17	91.5	0	chr3	+	48559143	50	0	0	0	0	0	0	ELP6	ELP6	ELP6		diff	diff	diff	0	0
cg09265662	1	0	NC_006484.4	49476723	49476674	100	50	0	0	2.00E-17	91.5	0	chr17	-	49476674	50	0	0	0	0	0	0	XYLT2	XYLT2	XYLT2	XYLT2	match	match	match	0	0
cg09265763	1	0	NC_006474.4	2015413	2015364	96	50	2	0	1.00E-14	82.4	0	chr7	-	2015413	48	2	0	0	0	0	2	GNA12	GNA12	GNA12		diff	diff	diff	0	0
cg09265876	1	0	NC_006479.4	65484620	65484669	96	50	2	0	1.00E-14	82.4	0	chr12	+	65484620	48	2	0	0	0	0	2	LOC107967558	LOC107967558	LOC107967558		diff	diff	diff	0	0
cg09265914	1	0	NC_006478.4	1360332	1360284	100	49	0	0	7.00E-17	89.7	0	chr11	-	1360284	49	0	0	0	0	0	0	LOC107966987	LOC107966987	LOC107966987	BRSK2	diff	diff	diff	0	0
cg09265940	1	0	NC_006468.4	10978584	10978633	98	50	1	0	9.00E-16	86	0	chr1	+	10978584	49	1	0	0	0	0	1	LOC107974889	LOC107974889	LOC107974889	PTCHD2	diff	diff	diff	0	0
cg09265959	1	0	NC_006482.4	44101252	44101203	100	50	0	0	2.00E-17	91.5	0	chr15	-	44101252	50	0	0	0	0	0	0	APH1B	APH1B	APH1B	APH1B	match	match	match	0	0
cg09265987	1	0	NC_006482.4	39572271	39572222	100	50	0	0	2.00E-17	91.5	0	chr15	-	39572271	50	0	0	0	0	0	0	ADAM10	ADAM10	ADAM10		diff	diff	diff	0	0
cg09266008	1	0	NC_006489.4	22795785	22795834	98	50	1	0	9.00E-16	86	0	chr22	+	22795834	49	1	0	0	0	0	1	APOL2	APOL2	APOL2	APOL2	match	match	match	0	0
cg09266093	1	0	NC_006473.4	154679863	154679814	98	50	1	0	9.00E-16	86	0	chr6	-	154679863	49	1	0	0	0	1	0	PLEKHG1	PLEKHG1	PLEKHG1		diff	diff	diff	0	0
cg09266113	1	0	NC_006468.4	53600634	53600585	96	50	2	0	1.00E-14	82.4	0	chr1	-	53600634	48	2	0	0	0	0	2	YIPF1	YIPF1	YIPF1	YIPF1	match	match	match	0	0
cg09266144	1	0	NC_006481.4	57131304	57131255	98	50	1	0	9.00E-16	86	0	chr14	-	57131304	49	1	0	0	0	0	1	LOC107968206	LOC107968206	LOC107968206		diff	diff	diff	0	0
cg09266149	1	0	NC_006468.4	116110315	116110266	98	50	1	0	9.00E-16	86	0	chr1	-	116110315	49	1	0	0	0	0	1	ZNF697	ZNF697	ZNF697	ZNF697	match	match	match	0	0
cg09266206	1	0	NC_006468.4	176715336	176715385	98	50	1	0	9.00E-16	86	0	chr1	+	176715385	49	1	0	0	0	0	1	LHX9	LHX9	LHX9	LHX9	match	match	match	0	0
cg09266257	1	0	NC_006486.4	39696247	39696296	96	50	2	0	1.00E-14	82.4	0	chr19	+	39696247	48	2	0	0	0	0	2	ZNF573	ZNF573	ZNF573	ZNF573	match	match	match	0	0
cg09266322	1	0	NC_006488.4	15475031	15474982	100	50	0	0	2.00E-17	91.5	0	chr21	-	15474982	50	0	0	0	0	0	0	CCT8	CCT8	CCT8	CCT8	match	match	match	0	0
cg09266410	1	0	NC_006481.4	53772923	53772972	100	50	0	0	2.00E-17	91.5	0	chr14	+	53772923	50	0	0	0	0	0	0	SLC39A9	SLC39A9	SLC39A9	GALNT16	diff	diff	diff	0	0
cg09266433	1	0	NC_006470.4	68491198	68491247	100	50	0	0	2.00E-17	91.5	0	chr2B	+	68491247	50	0	0	0	0	0	0	OSBPL6	OSBPL6	OSBPL6	OSBPL6	match	match	match	0	0
cg09266443	1	0	NC_006478.4	69257407	69257456	100	50	0	0	2.00E-17	91.5	0	chr11	+	69257407	50	0	0	0	0	0	0	LOC107967136	LOC107967136	LOC107967136		diff	diff	diff	0	0
cg09266468	1	0	NC_006468.4	44302646	44302597	100	50	0	0	2.00E-17	91.5	0	chr1	-	44302646	50	0	0	0	0	0	0	RPS8	RPS8	RPS8	SNORD46;SNORD55;RPS8	match	match	match	0	0
cg09266516	1	0	NC_006490.4	16067452	16067403	100	50	0	0	2.00E-17	91.5	0	chr3	-	16067403	50	0	0	0	0	0	0	HACL1	HACL1	HACL1	ANKRD28	diff	diff	diff	0	0
cg09266551	1	0	NC_006479.4	38024621	38024572	100	50	0	0	2.00E-17	91.5	0	chr12	-	38024621	50	0	0	0	0	0	0	FIGNL2	FIGNL2	FIGNL2	FIGNL2	match	match	match	0	0
cg09266621	1	0	NC_006490.4	72573918	72573869	100	50	0	0	2.00E-17	91.5	0	chr3	-	72573869	50	0	0	0	0	0	0	LOC104005616	LOC104005616	LOC104005616	FOXP1	diff	diff	diff	0	0
cg09266652	1	0	NC_006472.4	140061942	140061893	100	50	0	0	2.00E-17	91.5	0	chr5	-	140061893	50	0	0	0	0	0	0	NRG2	NRG2	NRG2		diff	diff	diff	0	0
cg09266738	1	0	NC_006468.4	32714657	32714703	100	47	0	0	9.00E-16	86	0	chr1	+	32714657	47	0	0	0	0	0	0	LOC104007279	LOC104007279	LOC104007279		diff	diff	diff	0	0
cg09266771	1	0	NC_006479.4	26885576	26885625	100	50	0	0	2.00E-17	91.5	0	chr12	+	26885625	50	0	0	0	0	0	0	LOC107967488	LOC107967488	LOC107967488	PPM1H	diff	diff	diff	0	0
cg09266901	1	0	NC_006479.4	127092391	127092342	100	50	0	0	2.00E-17	91.5	0	chr12	-	127092342	50	0	0	0	0	0	0	EIF2B1	EIF2B1	EIF2B1	EIF2B1;GTF2H3	match	match	match	0	0
cg09266965	1	0	NW_015990793.1	373	324	100	50	0	0	2.00E-17	91.5	0	chrUn_random_Contig18042	-	324	50	0	0	0	0	0	0	NA	NA	NA	TRIM52-AS1;TRIM52	diff	diff	diff	0	0
cg09266979	1	0	NC_006468.4	21563394	21563443	100	50	0	0	2.00E-17	91.5	0	chr1	+	21563394	50	0	0	0	0	0	0	ZBTB40	ZBTB40	ZBTB40	ZBTB40	match	match	match	0	0
cg09267046	1	0	NC_006468.4	137843327	137843376	100	50	0	0	2.00E-17	91.5	0	chr1	+	137843376	50	0	0	0	0	0	0	CRP	CRP	CRP	CRP	match	match	match	0	0
cg09267056	1	0	NC_006468.4	90385261	90385212	98	50	1	0	9.00E-16	86	0	chr1	-	90385212	49	1	0	0	0	0	1	LOC738896	LOC738896	LOC738896		diff	diff	diff	0	0
cg09267102	1	0	NC_006480.4	63755572	63755523	100	50	0	0	2.00E-17	91.5	0	chr13	-	63755523	50	0	0	0	0	0	0	LOC107967933	LOC107967933	LOC107967933	RNF219-AS1	diff	diff	diff	0	0
cg09267188	1	0	NC_006475.4	98006724	98006773	100	50	0	0	2.00E-17	91.5	0	chr8	+	98006773	50	0	0	0	0	0	0	LOC104007692	LOC104007692	LOC104007692	PTDSS1	diff	diff	diff	0	0
cg09267206	1	0	NC_006477.4	95891117	95891068	100	50	0	0	2.00E-17	91.5	0	chr10	-	95891117	50	0	0	0	0	0	0	HELLS	HELLS	HELLS	TBC1D12	diff	diff	diff	0	0
cg09267217	1	0	NC_006486.4	54700899	54700944	97.83	46	1	0	1.00E-13	78.8	0	chr19	+	54700899	45	1	0	0	0	0	1	LOC107969562	LOC107969562	LOC107969562	ZNF528	diff	diff	diff	0	0
cg09267324	1	0	NC_006484.4	62060248	62060199	100	50	0	0	2.00E-17	91.5	0	chr17	-	62060199	50	0	0	0	0	0	0	MRC2	MRC2	MRC2	MRC2	match	match	match	0	0
cg09267367	1	0	NC_006473.4	29227719	29227670	94	50	3	0	5.00E-13	77	0	chr6	-	29227719	47	3	0	0	0	0	3	TRNAE-CUC	TRNAE-CUC	TRNAE-CUC		diff	diff	diff	0	0
cg09267458	1	0	NC_006475.4	47122875	47122923	97.96	49	1	0	3.00E-15	84.2	0	chr8	+	47122875	48	1	0	0	0	0	1	LOC464157	LOC464157	LOC464157		diff	diff	diff	0	0
cg09267467	1	0	NC_006468.4	157443602	157443651	98	50	1	0	9.00E-16	86	0	chr1	+	157443602	49	1	0	0	1	1	0	LOC104003892	LOC104003892	LOC104003892		diff	diff	diff	0	0
cg09267483	1	0	NC_006484.4	73837930	73837881	100	50	0	0	2.00E-17	91.5	0	chr17	-	73837881	50	0	0	0	0	0	0	BTBD17	BTBD17	BTBD17	BTBD17	match	match	match	0	0
cg09267498	1	0	NC_006468.4	131174614	131174663	96	50	2	0	1.00E-14	82.4	0	chr1	+	131174663	48	2	0	0	0	0	2	LOC736981	LOC736981	LOC736981	SPRR2F	diff	diff	diff	0	0
cg09267507	1	0	NC_006484.4	28876610	28876659	100	50	0	0	2.00E-17	91.5	0	chr17	+	28876659	50	0	0	0	0	0	0	TNFAIP1	TNFAIP1	TNFAIP1	TNFAIP1	match	match	match	0	0
cg09267513	1	0	NC_006484.4	58526647	58526598	94	50	3	0	5.00E-13	77	0	chr17	-	58526647	47	3	0	0	0	0	3	GDPD1	GDPD1	GDPD1	GDPD1	match	match	match	0	0
cg09267545	1	0	NC_006489.4	36334437	36334485	100	49	0	0	7.00E-17	89.7	0	chr22	+	36334437	49	0	0	0	0	0	0	LOC107970286	LOC107970286	LOC107970286	C22orf34	diff	diff	diff	0	0
cg09267654	1	0	NC_006478.4	104674200	104674151	94	50	3	0	5.00E-13	77	0	chr11	-	104674200	47	3	0	0	0	0	3	LOC104001310	LOC104001310	LOC104001310		diff	diff	diff	0	0
cg09267674	1	0	NC_006473.4	173029094	173029045	100	50	0	0	2.00E-17	91.5	0	chr6	-	173029045	50	0	0	0	0	0	0	LOC107975434	LOC107975434	LOC107975434		diff	diff	diff	0	0
cg09267676	1	0	NC_006478.4	95724752	95724801	100	50	0	0	2.00E-17	91.5	0	chr11	+	95724801	50	0	0	0	0	0	0	FAM76B	FAM76B	FAM76B		diff	diff	diff	0	0
cg09267708	1	0	NC_006468.4	134022375	134022424	100	50	0	0	2.00E-17	91.5	0	chr1	+	134022375	50	0	0	0	0	0	0	RIT1	RIT1	RIT1	KIAA0907	diff	diff	diff	0	0
cg09267719	1	0	NC_006476.4	104318951	104319000	96	50	2	0	1.00E-14	82.4	0	chr9	+	104319000	48	2	0	0	0	0	2	MVB12B	MVB12B	MVB12B		diff	diff	diff	0	0
cg09267742	1	0	NC_006471.4	83397486	83397535	100	50	0	0	2.00E-17	91.5	0	chr4	+	83397486	50	0	0	0	0	0	0	FRYL	FRYL	FRYL	FRYL	match	match	match	0	0
cg09267745	1	0	NC_006478.4	40419262	40419213	100	50	0	0	2.00E-17	91.5	0	chr11	-	40419262	50	0	0	0	0	0	0	LOC100609265	LOC100609265	LOC100609265	LRRC4C	diff	diff	diff	0	0
cg09267763	1	0	NC_006472.4	103315611	103315562	96	50	2	0	1.00E-14	82.4	0	chr5	-	103315611	48	2	0	0	0	0	2	LOC104006502	LOC104006502	LOC104006502		diff	diff	diff	0	0
cg09267773	1	0	NC_006483.4	70837900	70837851	98	50	1	0	9.00E-16	86	0	chr16	-	70837900	49	1	0	0	0	0	1	LOC101058613	LOC101058613	LOC101058613		diff	diff	diff	0	0
cg09267776	1	0	NC_006468.4	184467883	184467834	100	50	0	0	2.00E-17	91.5	0	chr1	-	184467883	50	0	0	0	0	0	0	LOC104004690	LOC104004690	LOC104004690	MFSD4	diff	diff	diff	0	0
cg09267787	1	0	NC_006473.4	11290605	11290556	98	50	1	0	9.00E-16	86	0	chr6	-	11290556	49	1	0	0	0	0	1	LOC107975054	LOC107975054	LOC107975054	NEDD9	diff	diff	diff	0	0
cg09267815	1	0	NC_006475.4	64561661	64561710	100	50	0	0	2.00E-17	91.5	0	chr8	+	64561710	50	0	0	0	0	0	0	LOC104007625	LOC104007625	LOC104007625		diff	diff	diff	0	0
cg09267873	1	0	NC_006471.4	136172213	136172164	100	50	0	0	2.00E-17	91.5	0	chr4	-	136172164	50	0	0	0	0	0	0	LOC107974412	LOC107974412	LOC107974412		diff	diff	diff	0	0
cg09267902	1	0	NC_006485.4	52037948	52037899	100	50	0	0	2.00E-17	91.5	0	chr18	-	52037899	50	0	0	0	0	0	0	RAB27B	RAB27B	RAB27B		diff	diff	diff	0	0
cg09267920	1	0	NC_006481.4	51796618	51796667	98	50	1	0	9.00E-16	86	0	chr14	+	51796618	49	1	0	0	0	0	1	PLEK2	PLEK2	PLEK2		diff	diff	diff	0	0
cg09267996	1	0	NC_006468.4	30988400	30988353	100	48	0	0	3.00E-16	87.8	0	chr1	-	30988400	48	0	0	0	0	0	0	COL16A1	COL16A1	COL16A1	COL16A1	match	match	match	0	0
cg09268009	1	0	NC_006475.4	69972424	69972473	100	50	0	0	2.00E-17	91.5	0	chr8	+	69972424	50	0	0	0	0	0	0	LOC100610935	LOC100610935	LOC100610935	C8orf34	diff	diff	diff	0	0
cg09268159	1	0	NC_006482.4	79268279	79268230	100	50	0	0	2.00E-17	91.5	0	chr15	-	79268230	50	0	0	0	0	0	0	LOC107968441	LOC107968441	LOC107968441		diff	diff	diff	0	0
cg09268307	1	0	NC_006477.4	33822384	33822335	98	50	1	0	9.00E-16	86	0	chr10	-	33822335	49	1	0	0	0	0	1	LOC466037	LOC466037	LOC466037	C10orf68	diff	diff	diff	0	0
cg09268313	1	0	NC_006486.4	3769987	3769938	100	50	0	0	2.00E-17	91.5	0	chr19	-	3769987	50	0	0	0	0	0	0	TBXA2R	TBXA2R	TBXA2R	C19orf29	diff	diff	diff	0	0
cg09268319	1	0	NC_006471.4	190983904	190983953	100	50	0	0	2.00E-17	91.5	0	chr4	+	190983904	50	0	0	0	0	0	0	MTNR1A	MTNR1A	MTNR1A	FAT1	diff	diff	diff	0	0
cg09268449	1	0	NC_006477.4	126386042	126385993	98	50	1	0	9.00E-16	86	0	chr10	-	126386042	49	1	0	1	1	1	0	LOC107966868	LOC107966868	LOC107966868	LHPP	diff	diff	diff	0	0
cg09268450	1	0	NC_006481.4	86732120	86732169	98	50	1	0	9.00E-16	86	0	chr14	+	86732120	49	1	0	0	0	0	1	LOC100609423	LOC100609423	LOC100609423		diff	diff	diff	0	0
cg09268453	1	0	NC_006474.4	50236551	50236600	100	50	0	0	2.00E-17	91.5	0	chr7	+	50236551	50	0	0	0	0	0	0	GRB10	GRB10	GRB10	GRB10	match	match	match	0	0
cg09268536	1	0	NC_006473.4	35983890	35983841	100	50	0	0	2.00E-17	91.5	0	chr6	-	35983841	50	0	0	0	0	0	0	LOC104006813	LOC104006813	LOC104006813	FKBP5	diff	diff	diff	0	0
cg09268545	1	0	NC_006486.4	45982484	45982435	100	50	0	0	2.00E-17	91.5	0	chr19	-	45982484	50	0	0	0	0	0	0	ZNF45	ZNF45	ZNF45	ZNF45	match	match	match	0	0
cg09268718	1	0	NC_006484.4	1640489	1640538	98	50	1	0	9.00E-16	86	0	chr17	+	1640489	49	1	0	0	0	0	1	SCARF1	SCARF1	SCARF1	SCARF1	match	match	match	0	0
cg09268729	1	0	NC_006474.4	25024290	25024339	100	50	0	0	2.00E-17	91.5	0	chr7	+	25024339	50	0	0	0	0	0	0	LOC107975739	LOC107975739	LOC107975739		diff	diff	diff	0	0
cg09268780	1	0	NC_006476.4	45869098	45869147	100	50	0	0	2.00E-17	91.5	0	chr9	+	45869147	50	0	0	0	0	0	0	PIP5K1B	PIP5K1B	PIP5K1B	PIP5K1B	match	match	match	0	0
cg09268800	1	0	NC_006468.4	132009663	132009614	98	50	1	0	9.00E-16	86	0	chr1	-	132009663	49	1	0	0	0	0	1	DENND4B	DENND4B	DENND4B	DENND4B	match	match	match	0	0
cg09268812	1	0	NC_006470.4	15350580	15350629	98	50	1	0	9.00E-16	86	0	chr2B	+	15350580	49	1	0	0	0	0	1	LOC104005169	LOC104005169	LOC104005169		diff	diff	diff	0	0
cg09268877	1	0	NC_006468.4	45259045	45258996	100	50	0	0	2.00E-17	91.5	0	chr1	-	45258996	50	0	0	0	0	0	0	GPBP1L1	GPBP1L1	GPBP1L1	GPBP1L1;TMEM69	match	match	match	0	0
cg09268961	1	0	NC_006483.4	14754812	14754763	100	50	0	0	2.00E-17	91.5	0	chr16	-	14754763	50	0	0	0	0	0	0	MIR365-1	MIR365-1	MIR365-1		diff	diff	diff	0	0
cg09268963	1	0	NC_006481.4	48577577	48577626	100	50	0	0	2.00E-17	91.5	0	chr14	+	48577577	50	0	0	0	0	0	0	ESR2	ESR2	ESR2	SYNE2	diff	diff	diff	0	0
cg09268982	1	0	NC_006482.4	64021162	64021211	100	50	0	0	2.00E-17	91.5	0	chr15	+	64021211	50	0	0	0	0	0	0	BTBD1	BTBD1	BTBD1	BTBD1	match	match	match	0	0
cg09269007	1	0	NC_006490.4	168871393	168871442	100	50	0	0	2.00E-17	91.5	0	chr3	+	168871393	50	0	0	0	0	0	0	SLITRK3	SLITRK3	SLITRK3	SLITRK3	match	match	match	0	0
cg09269064	1	0	NC_006478.4	118380886	118380935	98	50	1	0	9.00E-16	86	0	chr11	+	118380886	49	1	0	0	0	0	1	TMPRSS13	TMPRSS13	TMPRSS13		diff	diff	diff	0	0
cg09269090	1	0	NC_006480.4	19716216	19716265	100	50	0	0	2.00E-17	91.5	0	chr13	+	19716216	50	0	0	0	0	0	0	NBEA	NBEA	NBEA	NBEA	match	match	match	0	0
cg09269103	1	0	NC_006477.4	103849745	103849696	100	50	0	0	2.00E-17	91.5	0	chr10	-	103849696	50	0	0	0	0	0	0	NFKB2	NFKB2	NFKB2	NFKB2	match	match	match	0	0
cg09269104	1	0	NC_006484.4	14766438	14766487	100	50	0	0	2.00E-17	91.5	0	chr17	+	14766438	50	0	0	0	0	0	0	LOC741519	LOC741519	LOC741519	COA3;CNTD1	diff	diff	diff	0	0
cg09269113	1	0	NC_006471.4	5653723	5653674	98	50	1	0	9.00E-16	86	0	chr4	-	5653723	49	1	0	0	0	0	1	STK32B	STK32B	STK32B	STK32B	match	match	match	0	0
cg09269170	1	0	NC_006478.4	72000818	72000867	98	50	1	0	9.00E-16	86	0	chr11	+	72000867	49	1	0	0	0	0	1	NUMA1	NUMA1	NUMA1	NUMA1;LRTOMT	match	match	match	0	0
cg09269221	1	0	NC_006484.4	2236477	2236428	100	50	0	0	2.00E-17	91.5	0	chr17	-	2236477	50	0	0	0	0	0	0	LOC104002749	LOC104002749	LOC104002749	SMG6	diff	diff	diff	0	0
cg09269276	1	0	NC_006471.4	142622128	142622177	100	50	0	0	2.00E-17	91.5	0	chr4	+	142622128	50	0	0	0	0	0	0	NAA15	NAA15	NAA15		diff	diff	diff	0	0
cg09269297	1	0	NC_006475.4	17670173	17670222	100	50	0	0	2.00E-17	91.5	0	chr8	+	17670222	50	0	0	0	0	0	0	NAT2	NAT2	NAT2		diff	diff	diff	0	0
cg09269336	1	0	NC_006480.4	81065189	81065140	98	50	1	0	9.00E-16	86	0	chr13	-	81065140	49	1	0	0	0	0	1	LOC107967956	LOC107967956	LOC107967956		diff	diff	diff	0	0
cg09269341	1	0	NC_006481.4	57038835	57038884	100	50	0	0	2.00E-17	91.5	0	chr14	+	57038835	50	0	0	0	0	0	0	LOC107968206	LOC107968206	LOC107968206	RGS6	diff	diff	diff	0	0
cg09269454	1	0	NC_006477.4	118425856	118425905	100	50	0	0	2.00E-17	91.5	0	chr10	+	118425905	50	0	0	0	0	0	0	C10H10orf82	C10H10orf82	C10H10orf82	HSPA12A	diff	diff	diff	0	0
cg09269518	1	0	NC_006470.4	50434275	50434226	98	50	1	0	9.00E-16	86	0	chr2B	-	50434275	49	1	0	0	0	0	1	LOC459683	LOC459683	LOC459683	RBMS1	diff	diff	diff	0	0
cg09269534	1	0	NC_006491.4	11843908	11843957	100	50	0	0	2.00E-17	91.5	0	chrX	+	11843957	50	0	0	0	0	0	0	FRMPD4	FRMPD4	FRMPD4		diff	diff	diff	0	0
cg09269541	1	0	NC_006481.4	89003003	89002954	100	50	0	0	2.00E-17	91.5	0	chr14	-	89002954	50	0	0	0	0	0	0	LOC107968259	LOC107968259	LOC107968259	KLC1	diff	diff	diff	0	0
cg09269581	1	0	NC_006491.4	64539911	64539862	100	50	0	0	2.00E-17	91.5	0	chrX	-	64539911	50	0	0	0	0	0	0	LAS1L	LAS1L	LAS1L	LAS1L	match	match	match	0	0
cg09269604	1	0	NC_006468.4	134895076	134895125	98	50	1	0	9.00E-16	86	0	chr1	+	134895076	49	1	0	0	0	0	1	PRCC	PRCC	PRCC	PRCC	match	match	match	0	0
cg09269619	1	0	NC_006471.4	879373	879324	96	50	2	0	1.00E-14	82.4	0	chr4	-	879324	48	2	0	0	0	0	2	PCGF3	PCGF3	PCGF3	PCGF3	match	match	match	0	0
cg09269811	1	0	NC_006471.4	158454911	158454862	100	50	0	0	2.00E-17	91.5	0	chr4	-	158454911	50	0	0	0	0	0	0	FGB	FGB	FGB	FGB	match	match	match	0	0
cg09269848	1	0	NC_006484.4	1489242	1489193	100	50	0	0	2.00E-17	91.5	0	chr17	-	1489193	50	0	0	0	0	0	0	MYO1C	MYO1C	MYO1C	MYO1C	match	match	match	0	0
cg09269866	1	0	NC_006468.4	47030834	47030883	100	50	0	0	2.00E-17	91.5	0	chr1	+	47030834	50	0	0	0	0	0	0	FOXD2	FOXD2	FOXD2	FOXD2;MGC12982	match	match	match	0	0
cg09269869	1	0	NC_006469.4	47372027	47372076	100	50	0	0	2.00E-17	91.5	0	chr2A	+	47372027	50	0	0	0	0	0	0	LOC104004963	LOC104004963	LOC104004963	EPAS1	diff	diff	diff	0	0
cg09269891	1	0	NC_006483.4	4058556	4058507	100	50	0	0	2.00E-17	91.5	0	chr16	-	4058556	50	0	0	0	0	0	0	TRAP1	TRAP1	TRAP1	CREBBP	diff	diff	diff	0	0
cg09269935	1	0	NC_006468.4	3663801	3663752	98	50	1	0	9.00E-16	86	0	chr1	-	3663752	49	1	0	0	0	0	1	LOC100611664	LOC100611664	LOC100611664		diff	diff	diff	0	0
cg09269945	1	0	NC_006487.4	59251516	59251565	98	50	1	0	9.00E-16	86	0	chr20	+	59251565	49	1	0	0	0	0	1	BMP7	BMP7	BMP7	BMP7	match	match	match	0	0
cg09269962	1	0	NC_006478.4	105911660	105911709	100	50	0	0	2.00E-17	91.5	0	chr11	+	105911660	50	0	0	0	0	0	0	LOC107967203	LOC107967203	LOC107967203	GRIA4	diff	diff	diff	0	0
cg09270025	1	0	NC_006486.4	11219357	11219308	100	50	0	0	2.00E-17	91.5	0	chr19	-	11219357	50	0	0	0	0	0	0	ILF3	ILF3	ILF3	ILF3	match	match	match	0	0
cg09270028	1	0	NC_006486.4	57886374	57886325	100	50	0	0	2.00E-17	91.5	0	chr19	-	57886325	50	0	0	0	0	0	0	ZNF628	ZNF628	ZNF628		diff	diff	diff	0	0
cg09270031	1	0	NC_006474.4	84802656	84802607	98	50	1	0	9.00E-16	86	0	chr7	-	84802607	49	1	0	0	0	0	1	HGF	HGF	HGF	CACNA2D1	diff	diff	diff	0	0
cg09270067	1	0	NC_006472.4	179609193	179609144	100	50	0	0	2.00E-17	91.5	0	chr5	-	179609193	50	0	0	0	0	0	0	ZNF354C	ZNF354C	ZNF354C	ZNF354C	match	match	match	0	0
cg09270225	1	0	NC_006468.4	33495228	33495277	98	50	1	0	9.00E-16	86	0	chr1	+	33495277	49	1	0	0	0	1	0	C1H1orf94	C1H1orf94	C1H1orf94	C1orf94;CSMD2	diff	diff	diff	0	0
cg09270255	1	0	NC_006481.4	89177970	89178019	100	50	0	0	2.00E-17	91.5	0	chr14	+	89177970	50	0	0	0	0	0	0	PPP1R13B	PPP1R13B	PPP1R13B	PPP1R13B	match	match	match	0	0
cg09270257	1	0	NC_006484.4	49613655	49613606	100	50	0	0	2.00E-17	91.5	0	chr17	-	49613655	50	0	0	0	0	0	0	MYCBPAP	MYCBPAP	MYCBPAP		diff	diff	diff	0	0
cg09270285	1	0	NC_006478.4	125930657	125930706	100	50	0	0	2.00E-17	91.5	0	chr11	+	125930706	50	0	0	0	0	0	0	LOC739973	LOC739973	LOC739973	PKNOX2	diff	diff	diff	0	0
cg09270346	1	0	NC_006486.4	18972601	18972552	98	50	1	0	9.00E-16	86	0	chr19	-	18972552	49	1	0	0	0	0	1	KCNN1	KCNN1	KCNN1		diff	diff	diff	0	0
cg09270434	1	0	NC_006471.4	41740251	41740202	100	50	0	0	2.00E-17	91.5	0	chr4	-	41740251	50	0	0	0	0	0	0	UCHL1	UCHL1	UCHL1	UCHL1	match	match	match	0	0
cg09270435	1	0	NC_006488.4	21605208	21605257	100	50	0	0	2.00E-17	91.5	0	chr21	+	21605208	50	0	0	0	0	0	0	RUNX1	RUNX1	RUNX1		diff	diff	diff	0	0
cg09270484	1	0	NC_006477.4	95936043	95936092	98	50	1	0	9.00E-16	86	0	chr10	+	95936043	49	1	0	0	0	0	1	HELLS	HELLS	HELLS	HELLS	match	match	match	0	0
cg09270544	1	0	NC_006490.4	192346587	192346636	100	50	0	0	2.00E-17	91.5	0	chr3	+	192346636	50	0	0	0	0	0	0	LPP	LPP	LPP	LPP	match	match	match	0	0
cg09270651	1	0	NC_006468.4	151631564	151631613	98	50	1	0	9.00E-16	86	0	chr1	+	151631564	49	1	0	0	0	0	1	LOC107973502	LOC107973502	LOC107973502	LOC100506023	diff	diff	diff	0	0
cg09270672	1	0	NC_006468.4	10228652	10228603	100	50	0	0	2.00E-17	91.5	0	chr1	-	10228603	50	0	0	0	0	0	0	LOC457931	LOC457931	LOC457931	CASZ1	diff	diff	diff	0	0
cg09270675	1	0	NC_006473.4	57674143	57674094	100	50	0	0	2.00E-17	91.5	0	chr6	-	57674143	50	0	0	0	0	0	0	DST	DST	DST	DST;BEND6	match	match	match	0	0
cg09270745	1	0	NC_006486.4	19206800	19206751	98	50	1	0	9.00E-16	86	0	chr19	-	19206751	49	1	0	0	0	0	1	IFI30	IFI30	IFI30	IFI30	match	match	match	0	0
cg09270822	1	0	NC_006486.4	8924361	8924406	92	50	0	1	2.00E-11	71.6	0	chr19	+	8924361	42	4	0	0	0	0	4	ZNF414	ZNF414	ZNF414	ZNF414	match	match	match	0	0
cg09270875	1	0	NC_006476.4	104232511	104232560	100	50	0	0	2.00E-17	91.5	0	chr9	+	104232560	50	0	0	0	0	0	0	MVB12B	MVB12B	MVB12B		diff	diff	diff	0	0
cg09270920	1	0	NC_006476.4	100213154	100213105	98	50	1	0	9.00E-16	86	0	chr9	-	100213154	49	1	0	0	0	0	1	NDUFA8	NDUFA8	NDUFA8	MORN5;NDUFA8	match	match	match	0	0
cg09270922	1	0	NC_006477.4	11257416	11257465	100	50	0	0	2.00E-17	91.5	0	chr10	+	11257416	50	0	0	0	0	0	0	LOC104008099	LOC104008099	LOC104008099		diff	diff	diff	0	0
cg09270951	1	0	NC_006479.4	4750847	4750798	100	50	0	0	2.00E-17	91.5	0	chr12	-	4750798	50	0	0	0	0	0	0	C12H12orf4	C12H12orf4	C12H12orf4	C12orf4;RAD51AP1	diff	diff	diff	0	0
cg09270980	1	0	NC_006478.4	75943928	75943879	100	50	0	0	2.00E-17	91.5	0	chr11	-	75943879	50	0	0	0	0	0	0	LOC107967161	LOC107967161	LOC107967161	UVRAG	diff	diff	diff	0	0
cg09271052	1	0	NC_006473.4	31215542	31215591	100	50	0	0	2.00E-17	91.5	0	chr6	+	31215542	50	0	0	0	0	0	0	MUC22	MUC22	MUC22	MUC22	match	match	match	0	0
cg09271065	1	0	NC_006480.4	9151545	9151496	96	50	2	0	1.00E-14	82.4	0	chr13	-	9151545	48	2	0	0	0	0	2	PARP4	PARP4	PARP4	PARP4	match	match	match	0	0
cg09271157	1	0	NC_006477.4	122304647	122304598	98	50	1	0	9.00E-16	86	0	chr10	-	122304598	49	1	0	0	0	0	1	PLPP4	PLPP4	PLPP4	PPAPDC1A	diff	diff	diff	1	0
cg09271158	1	0	NC_006490.4	102536923	102536874	100	50	0	0	2.00E-17	91.5	0	chr3	-	102536874	50	0	0	0	0	0	0	CMSS1	CMSS1	CMSS1	FILIP1L;MIR548G;CMSS1	match	match	match	0	0
cg09271196	1	0	NC_006491.4	31705975	31706024	98	50	1	0	9.00E-16	86	0	chrX	+	31705975	49	1	0	0	0	0	1	FTHL17	FTHL17	FTHL17	DMD	diff	diff	diff	0	0
cg09271277	1	0	NW_015973486.1	86194	86145	98	50	1	0	9.00E-16	86	0	chr7_random_Contig563_iteration_1	-	86194	49	1	0	0	0	0	1	GRID2IP	GRID2IP	GRID2IP	GRID2IP	match	match	match	0	0
cg09271279	1	0	NC_006481.4	73938129	73938080	100	50	0	0	2.00E-17	91.5	0	chr14	-	73938129	50	0	0	0	0	0	0	LOC467532	LOC467532	LOC467532		diff	diff	diff	0	0
cg09271316	1	0	NC_006471.4	630923	630972	96	50	2	0	1.00E-14	82.4	0	chr4	+	630923	48	2	0	0	0	0	2	PIGG	PIGG	PIGG	PIGG;ZNF721	match	match	match	0	0
cg09271358	1	0	NC_006477.4	5867324	5867275	100	50	0	0	2.00E-17	91.5	0	chr10	-	5867324	50	0	0	0	0	0	0	FAM208B	FAM208B	FAM208B		diff	diff	diff	0	0
cg09271407	1	0	NC_006479.4	32119241	32119192	100	50	0	0	2.00E-17	91.5	0	chr12	-	32119241	50	0	0	0	0	0	0	OS9	OS9	OS9	OS9	match	match	match	0	0
cg09271434	1	0	NC_006479.4	135666213	135666164	100	50	0	0	2.00E-17	91.5	0	chr12	-	135666213	50	0	0	0	0	0	0	ULK1	ULK1	ULK1	ULK1	match	match	match	0	0
cg09271509	1	0	NC_006473.4	14232670	14232719	100	50	0	0	2.00E-17	91.5	0	chr6	+	14232670	50	0	0	0	0	0	0	CD83	CD83	CD83	CD83	match	match	match	0	0
cg09271521	1	0	NC_006484.4	37177481	37177432	100	50	0	0	2.00E-17	91.5	0	chr17	-	37177481	50	0	0	0	0	0	0	B9D1	B9D1	B9D1	EPN2;EPN2-AS1	diff	diff	diff	0	0
cg09271580	1	0	NC_006486.4	9337911	9337960	98	50	1	0	9.00E-16	86	0	chr19	+	9337911	49	1	0	0	0	0	1	ZNF558	ZNF558	ZNF558	ZNF558	match	match	match	0	0
cg09271634	1	0	NC_006476.4	903214	903165	98	50	1	0	9.00E-16	86	0	chr9	-	903214	49	1	0	0	0	0	1	DMRT3	DMRT3	DMRT3		diff	diff	diff	0	0
cg09271661	1	0	NC_006468.4	2245917	2245966	98	50	1	0	9.00E-16	86	0	chr1	+	2245966	49	1	0	0	0	0	1	LOC107974534	LOC107974534	LOC107974534	PRDM16	diff	diff	diff	0	0
cg09271671	1	0	NC_006483.4	61294290	61294339	98	50	1	0	9.00E-16	86	0	chr16	+	61294339	49	1	0	1	1	1	0	ST3GAL2	ST3GAL2	ST3GAL2	ST3GAL2	match	match	match	0	0
cg09271791	1	0	NC_006473.4	43408105	43408154	100	50	0	0	2.00E-17	91.5	0	chr6	+	43408105	50	0	0	0	0	0	0	PTCRA	PTCRA	PTCRA	PTCRA	match	match	match	0	0
cg09271814	1	0	NC_006477.4	105861543	105861494	100	50	0	0	2.00E-17	91.5	0	chr10	-	105861543	50	0	0	0	0	0	0	LOC107966830	LOC107966830	LOC107966830	CFAP58	diff	diff	diff	0	0
cg09271857	1	0	NC_006490.4	47240964	47240915	100	50	0	0	2.00E-17	91.5	0	chr3	-	47240964	50	0	0	0	0	0	0	CCR3	CCR3	CCR3		diff	diff	diff	0	0
cg09271882	1	0	NC_006468.4	5398650	5398601	100	50	0	0	2.00E-17	91.5	0	chr1	-	5398601	50	0	0	0	0	0	0	CHD5	CHD5	CHD5	CHD5	match	match	match	0	0
cg09272186	1	0	NC_006475.4	30028870	30028919	100	50	0	0	2.00E-17	91.5	0	chr8	+	30028919	50	0	0	0	0	0	0	RBPMS	RBPMS	RBPMS	RBPMS	match	match	match	0	0
cg09272198	1	0	NC_006478.4	1216619	1216570	100	50	0	0	2.00E-17	91.5	0	chr11	-	1216570	50	0	0	0	0	0	0	LOC745976	LOC745976	LOC745976	MUC5B	diff	diff	diff	0	0
cg09272209	1	0	NC_006477.4	6468995	6468946	100	50	0	0	2.00E-17	91.5	0	chr10	-	6468995	50	0	0	0	0	0	0	LOC100608490	LOC100608490	LOC100608490		diff	diff	diff	0	0
cg09272217	1	0	NC_006478.4	45358040	45358089	98	50	1	0	9.00E-16	86	0	chr11	+	45358089	49	1	0	0	0	0	1	PRDM11	PRDM11	PRDM11	PRDM11	match	match	match	0	0
cg09272225	1	0	NC_006469.4	99902540	99902589	100	50	0	0	2.00E-17	91.5	0	chr2A	+	99902589	50	0	0	0	0	0	0	LOC107973571	LOC107973571	LOC107973571	NPAS2	diff	diff	diff	1	0
cg09272306	1	0	NC_006483.4	75431381	75431332	100	50	0	0	2.00E-17	91.5	0	chr16	-	75431332	50	0	0	0	0	0	0	KCNG4	KCNG4	KCNG4		diff	diff	diff	0	0
cg09272338	1	0	NC_006468.4	89992829	89992878	100	50	0	0	2.00E-17	91.5	0	chr1	+	89992829	50	0	0	0	0	0	0	LRRC8B	LRRC8B	LRRC8B	LRRC8B	match	match	match	0	0
cg09272454	1	0	NC_006472.4	58051292	58051341	98	50	1	0	9.00E-16	86	0	chr5	+	58051292	49	1	0	0	0	0	1	LOC107974669	LOC107974669	LOC107974669	C5orf67	diff	diff	diff	0	0
cg09272488	1	0	NC_006481.4	50326905	50326954	100	50	0	0	2.00E-17	91.5	0	chr14	+	50326954	50	0	0	0	0	0	0	LOC107968188	LOC107968188	LOC107968188		diff	diff	diff	0	0
cg09272510	1	0	NC_006479.4	119641959	119641910	100	50	0	0	2.00E-17	91.5	0	chr12	-	119641959	50	0	0	0	0	0	0	LOC107967802	LOC107967802	LOC107967802		diff	diff	diff	0	0
cg09272524	1	0	NC_006479.4	13697859	13697810	100	50	0	0	2.00E-17	91.5	0	chr12	-	13697859	50	0	0	0	0	0	0	GSG1	GSG1	GSG1		diff	diff	diff	0	0
cg09272629	1	0	NC_006481.4	62290334	62290285	98	50	1	0	9.00E-16	86	0	chr14	-	62290285	49	1	0	0	0	0	1	SLIRP	SLIRP	SLIRP	ALKBH1;C14orf156	diff	diff	diff	0	0
cg09272642	1	0	NC_006468.4	42297358	42297407	100	50	0	0	2.00E-17	91.5	0	chr1	+	42297407	50	0	0	0	0	0	0	ZNF691	ZNF691	ZNF691	ZNF691	match	match	match	0	0
cg09272667	1	0	NC_006472.4	158153170	158153219	100	50	0	0	2.00E-17	91.5	0	chr5	+	158153170	50	0	0	0	0	0	0	CLINT1	CLINT1	CLINT1	CLINT1	match	match	match	0	0
cg09272746	1	0	NC_006478.4	67569403	67569354	98	50	1	0	9.00E-16	86	0	chr11	-	67569354	49	1	0	0	0	0	1	TMEM134	TMEM134	TMEM134	TMEM134	match	match	match	0	0
cg09272748	1	0	NC_006477.4	44732743	44732792	100	50	0	0	2.00E-17	91.5	0	chr10	+	44732792	50	0	0	0	0	0	0	LOC107966913	LOC107966913	LOC107966913		diff	diff	diff	0	0
cg09272818	1	0	NC_006485.4	53225471	53225422	98	50	1	0	9.00E-16	86	0	chr18	-	53225422	49	1	0	0	0	0	1	LOC107969406	LOC107969406	LOC107969406		diff	diff	diff	0	0
cg09272849	1	0	NC_006482.4	51741773	51741822	96	50	2	0	1.00E-14	82.4	0	chr15	+	51741822	48	2	0	0	0	0	2	UACA	UACA	UACA	UACA	match	match	match	0	0
cg09272852	1	0	NC_006486.4	46794230	46794279	100	50	0	0	2.00E-17	91.5	0	chr19	+	46794230	50	0	0	0	0	0	0	CEACAM16	CEACAM16	CEACAM16	CEACAM16	match	match	match	0	0
cg09272864	1	0	NC_006481.4	14835051	14835002	100	50	0	0	2.00E-17	91.5	0	chr14	-	14835051	50	0	0	0	0	0	0	STRN3	STRN3	STRN3	AP4S1	diff	diff	diff	0	0
cg09272879	1	0	NC_006471.4	55004400	55004353	96	50	0	1	1.00E-13	78.8	0	chr4	-	55004353	46	2	0	0	0	0	2	THAP6	THAP6	THAP6	RCHY1	diff	diff	diff	0	0
cg09272909	1	0	NC_006476.4	46286544	46286593	100	50	0	0	2.00E-17	91.5	0	chr9	+	46286593	50	0	0	0	0	0	0	TJP2	TJP2	TJP2	TJP2	match	match	match	0	0
cg09272917	1	0	NC_006486.4	10360503	10360454	100	50	0	0	2.00E-17	91.5	0	chr19	-	10360503	50	0	0	0	0	0	0	UBL5	UBL5	UBL5	UBL5	match	match	match	0	0
cg09272923	1	0	NC_006468.4	6948802	6948753	100	50	0	0	2.00E-17	91.5	0	chr1	-	6948802	50	0	0	0	0	0	0	LOC107974751	LOC107974751	LOC107974751	CAMTA1	diff	diff	diff	0	0
cg09272948	1	0	NC_006487.4	42946133	42946182	100	50	0	0	2.00E-17	91.5	0	chr20	+	42946182	50	0	0	0	0	0	0	LOC100609032	LOC100609032	LOC100609032		diff	diff	diff	0	0
cg09272951	1	0	NC_006472.4	140556154	140556203	100	50	0	0	2.00E-17	91.5	0	chr5	+	140556154	50	0	0	0	0	0	0	EIF4EBP3	EIF4EBP3	EIF4EBP3	EIF4EBP3;ANKHD1-EIF4EBP3	match	match	match	0	0
cg09272993	1	0	NC_006483.4	56331358	56331309	100	50	0	0	2.00E-17	91.5	0	chr16	-	56331309	50	0	0	0	0	0	0	LOC107968870	LOC107968870	LOC107968870	LOC283867	diff	diff	diff	0	0
cg09273012	1	0	NC_006469.4	46472956	46472907	96	50	2	0	1.00E-14	82.4	0	chr2A	-	46472907	48	2	0	0	0	0	2	LOC107973452	LOC107973452	LOC107973452	SRBD1	diff	diff	diff	0	0
cg09273030	1	0	NC_006470.4	132845744	132845793	98	50	1	0	9.00E-16	86	0	chr2B	+	132845744	49	1	0	0	0	0	1	ATG4B	ATG4B	ATG4B	THAP4	diff	diff	diff	0	0
cg09273054	1	0	NC_006475.4	121438066	121438115	98	50	1	0	9.00E-16	86	0	chr8	+	121438066	49	1	0	0	0	0	1	MAL2	MAL2	MAL2	MAL2	match	match	match	0	0
cg09273059	1	0	NC_006477.4	70385990	70386039	100	50	0	0	2.00E-17	91.5	0	chr10	+	70386039	50	0	0	0	0	0	0	HK1	HK1	HK1	HK1	match	match	match	0	0
cg09273112	1	0	NC_006469.4	88225533	88225579	94	50	0	1	2.00E-12	75.2	0	chr2A	+	88225533	44	3	0	0	0	0	3	LOC107973538	LOC107973538	LOC107973538	VPS24	diff	diff	diff	0	0
cg09273119	1	0	NC_006468.4	34181013	34180964	100	50	0	0	2.00E-17	91.5	0	chr1	-	34180964	50	0	0	0	0	0	0	SMIM12	SMIM12	SMIM12	C1orf212	diff	diff	diff	0	0
cg09273157	1	0	NC_006476.4	102998483	102998434	100	50	0	0	2.00E-17	91.5	0	chr9	-	102998483	50	0	0	0	0	0	0	GOLGA1	GOLGA1	GOLGA1	GOLGA1	match	match	match	0	0
cg09273212	1	0	NC_006470.4	14121550	14121501	100	50	0	0	2.00E-17	91.5	0	chr2B	-	14121550	50	0	0	0	0	0	0	LOC107973765	LOC107973765	LOC107973765	MYO7B	diff	diff	diff	0	0
cg09273298	1	0	NC_006479.4	42213798	42213749	100	50	0	0	2.00E-17	91.5	0	chr12	-	42213798	50	0	0	0	0	0	0	RAPGEF3	RAPGEF3	RAPGEF3	RAPGEF3	match	match	match	0	0
cg09273376	1	0	NC_006468.4	31464469	31464518	100	50	0	0	2.00E-17	91.5	0	chr1	+	31464469	50	0	0	0	0	0	0	TXLNA	TXLNA	TXLNA	KPNA6	diff	diff	diff	0	0
cg09273483	1	0	NC_006468.4	223642587	223642537	98.04	51	0	1	3.00E-15	84.2	0	chr1	-	223642587	50	1	0	0	0	0	1	C1H1orf100	C1H1orf100	C1H1orf100		diff	diff	diff	0	0
cg09273516	1	0	NC_006468.4	5657917	5657868	98	50	1	0	9.00E-16	86	0	chr1	-	5657868	49	1	0	0	0	0	1	ACOT7	ACOT7	ACOT7	ACOT7	match	match	match	0	0
cg09273641	1	0	NC_006489.4	31794072	31794023	98	50	1	0	9.00E-16	86	0	chr22	-	31794023	49	1	0	0	0	0	1	PHF21B	PHF21B	PHF21B	PHF21B	match	match	match	0	0
cg09273683	1	0	NC_006477.4	23463407	23463456	100	50	0	0	2.00E-17	91.5	0	chr10	+	23463456	50	0	0	0	0	0	0	PIP4K2A	PIP4K2A	PIP4K2A	PIP4K2A	match	match	match	0	0
cg09273772	1	0	NC_006484.4	17189298	17189347	100	50	0	0	2.00E-17	91.5	0	chr17	+	17189298	50	0	0	0	0	0	0	TOP2A	TOP2A	TOP2A	TOP2A	match	match	match	0	0
cg09273779	1	0	NC_006476.4	36434749	36434700	100	50	0	0	2.00E-17	91.5	0	chr9	-	36434700	50	0	0	0	0	0	0	MIR4667	MIR4667	MIR4667	TESK1	diff	diff	diff	0	0
cg09273908	1	0	NC_006482.4	71651933	71651884	98	50	1	0	9.00E-16	86	0	chr15	-	71651884	49	1	0	0	0	0	1	FURIN	FURIN	FURIN		diff	diff	diff	0	0
cg09273951	1	0	NC_006476.4	21106214	21106165	100	50	0	0	2.00E-17	91.5	0	chr9	-	21106165	50	0	0	0	0	0	0	MLLT3	MLLT3	MLLT3	MLLT3	match	match	match	0	0
cg09273969	1	0	NC_006490.4	111101274	111101323	98	50	1	0	9.00E-16	86	0	chr3	+	111101274	49	1	0	0	0	0	1	CD47	CD47	CD47	CD47	match	match	match	0	0
cg09273975	1	0	NW_015974257.1	7536	7585	100	50	0	0	2.00E-17	91.5	0	chr17_random_Contig3384	+	7536	50	0	0	0	0	0	0	NA	NA	NA		diff	diff	diff	0	0
cg09274040	1	0	NC_006477.4	135349086	135349135	98	50	1	0	9.00E-16	86	0	chr10	+	135349135	49	1	0	0	0	0	1	KNDC1	KNDC1	KNDC1	KNDC1	match	match	match	0	0
cg09274046	1	0	NC_006487.4	4045820	4045771	100	50	0	0	2.00E-17	91.5	0	chr20	-	4045771	50	0	0	0	0	0	0	SMOX	SMOX	SMOX	SMOX	match	match	match	0	0
cg09274091	1	0	NC_006481.4	8004873	8004922	100	50	0	0	2.00E-17	91.5	0	chr14	+	8004873	50	0	0	0	0	0	0	LTB4R	LTB4R	LTB4R	LTB4R;CIDEB	match	match	match	0	0
cg09274113	1	0	NC_006483.4	2025091	2025140	98	50	1	0	9.00E-16	86	0	chr16	+	2025091	49	1	0	0	0	1	0	FAHD1	FAHD1	FAHD1	HAGH;FAHD1	match	match	match	0	0
cg09274167	1	0	NC_006468.4	14086625	14086576	98	50	1	0	9.00E-16	86	0	chr1	-	14086576	49	1	0	0	0	0	1	LOC101058068	LOC101058068	LOC101058068	KIAA1026	diff	diff	diff	0	0
cg09274237	1	0	NC_006490.4	115764352	115764303	98	50	1	0	9.00E-16	86	0	chr3	-	115764352	49	1	0	0	0	0	1	CCDC80	CCDC80	CCDC80	CCDC80	match	match	match	0	0
cg09274281	1	0	NC_006476.4	102146055	102146006	100	50	0	0	2.00E-17	91.5	0	chr9	-	102146006	50	0	0	0	0	0	0	LOC107976772	LOC107976772	LOC107976772		diff	diff	diff	0	0
cg09274291	1	0	NC_006480.4	83054684	83054635	100	50	0	0	2.00E-17	91.5	0	chr13	-	83054635	50	0	0	0	0	0	0	RAP2A	RAP2A	RAP2A	MBNL2	diff	diff	diff	0	0
cg09274344	1	0	NC_006483.4	1175579	1175628	100	50	0	0	2.00E-17	91.5	0	chr16	+	1175628	50	0	0	0	0	0	0	LOC100613068	LOC100613068	LOC100613068		diff	diff	diff	0	0
cg09274347	1	0	NC_006481.4	88443501	88443546	95.83	48	0	1	2.00E-12	75.2	0	chr14	+	88443546	44	2	0	0	0	0	2	LOC107968257	LOC107968257	LOC107968257	TNFAIP2	diff	diff	diff	0	0
cg09274366	1	0	NC_006474.4	3175458	3175507	96	50	2	0	1.00E-14	82.4	0	chr7	+	3175458	48	2	0	0	0	0	2	LOC107975683	LOC107975683	LOC107975683	SDK1	diff	diff	diff	0	0
cg09274385	1	0	NC_006479.4	118017184	118017135	100	50	0	0	2.00E-17	91.5	0	chr12	-	118017184	50	0	0	0	0	0	0	LOC107967797	LOC107967797	LOC107967797		diff	diff	diff	0	0
cg09274392	1	0	NC_006482.4	52509444	52509493	100	50	0	0	2.00E-17	91.5	0	chr15	+	52509493	50	0	0	0	0	0	0	LOC748650	LOC748650	LOC748650	THSD4	diff	diff	diff	0	0
cg09274402	1	0	NC_006474.4	80312886	80312936	98.04	51	0	1	3.00E-15	84.2	0	chr7	+	80312936	50	1	0	0	0	0	1	PTPN12	PTPN12	PTPN12	PTPN12	match	match	match	0	0
cg09274418	1	0	NC_006480.4	5002392	5002441	100	50	0	0	2.00E-17	91.5	0	chr13	+	5002392	50	0	0	0	0	0	0	CRYL1	CRYL1	CRYL1	CRYL1	match	match	match	0	0
cg09274448	1	0	NC_006475.4	81691731	81691682	98	50	1	0	9.00E-16	86	0	chr8	-	81691731	49	1	0	0	0	0	1	LOC472803	LOC472803	LOC472803		diff	diff	diff	0	0
cg09274451	1	0	NC_006483.4	80685605	80685654	100	50	0	0	2.00E-17	91.5	0	chr16	+	80685605	50	0	0	0	0	0	0	LOC468078	LOC468078	LOC468078	ANKRD11	diff	diff	diff	0	0
cg09274492	1	0	NC_006491.4	100371350	100371399	98	50	1	0	9.00E-16	86	0	chrX	+	100371399	49	1	0	0	0	0	1	SYTL4	SYTL4	SYTL4	SYTL4	match	match	match	0	0
cg09274562	1	0	NC_006481.4	73289092	73289043	98	50	1	0	9.00E-16	86	0	chr14	-	73289043	49	1	0	0	0	0	1	LOC107968227	LOC107968227	LOC107968227	PTPN21	diff	diff	diff	0	0
cg09274587	1	0	NC_006479.4	7146827	7146876	100	50	0	0	2.00E-17	91.5	0	chr12	+	7146876	50	0	0	0	0	0	0	P3H3	P3H3	P3H3	LEPREL2	diff	diff	diff	0	0
cg09274614	1	0	NC_006485.4	13260309	13260358	100	50	0	0	2.00E-17	91.5	0	chr18	+	13260358	50	0	0	0	0	0	0	LOC468484	LOC468484	LOC468484		diff	diff	diff	0	0
cg09274668	1	0	NC_006472.4	180360460	180360411	94	50	3	0	5.00E-13	77	0	chr5	-	180360460	47	3	0	0	0	1	2	SQSTM1	SQSTM1	SQSTM1	MGAT4B	diff	diff	diff	0	0
cg09274683	1	0	NC_006470.4	110143385	110143434	100	50	0	0	2.00E-17	91.5	0	chr2B	+	110143385	50	0	0	0	0	0	0	ABCB6	ABCB6	ABCB6	ATG9A	diff	diff	diff	0	0
cg09274730	1	0	NC_006486.4	17987336	17987385	100	50	0	0	2.00E-17	91.5	0	chr19	+	17987336	50	0	0	0	0	0	0	CPAMD8	CPAMD8	CPAMD8		diff	diff	diff	0	0
cg09274826	1	0	NC_006468.4	134876728	134876679	100	50	0	0	2.00E-17	91.5	0	chr1	-	134876728	50	0	0	0	0	0	0	MRPL24	MRPL24	MRPL24	HDGF	diff	diff	diff	0	0
cg09274827	1	0	NC_006483.4	76702037	76701988	100	50	0	0	2.00E-17	91.5	0	chr16	-	76702037	50	0	0	0	0	0	0	LOC104002704	LOC104002704	LOC104002704		diff	diff	diff	0	0
cg09274849	1	0	NC_006474.4	122706923	122706972	94	50	3	0	5.00E-13	77	0	chr7	+	122706972	47	3	0	0	0	0	3	ANKRD7	ANKRD7	ANKRD7		diff	diff	diff	0	0
cg09274864	1	0	NC_006481.4	38941888	38941839	100	50	0	0	2.00E-17	91.5	0	chr14	-	38941888	50	0	0	0	0	0	0	LOC104002038	LOC104002038	LOC104002038	SAMD4A	diff	diff	diff	0	0
cg09274929	1	0	NC_006479.4	111104312	111104361	100	50	0	0	2.00E-17	91.5	0	chr12	+	111104312	50	0	0	0	0	0	0	WSCD2	WSCD2	WSCD2		diff	diff	diff	0	0
cg09274988	1	0	NC_006487.4	1230431	1230480	96	50	2	0	1.00E-14	82.4	0	chr20	+	1230431	48	2	0	0	0	0	2	SDCBP2	SDCBP2	SDCBP2	SDCBP2	match	match	match	0	0
cg09275000	1	0	NC_006468.4	132045730	132045779	100	50	0	0	2.00E-17	91.5	0	chr1	+	132045730	50	0	0	0	0	0	0	JTB	JTB	JTB	JTB	match	match	match	0	0
cg09275023	1	0	NC_006473.4	30679060	30679109	96	50	2	0	1.00E-14	82.4	0	chr6	+	30679109	48	2	0	0	0	0	2	PATR-E	PATR-E	PATR-E	HLA-E	diff	diff	diff	1	0
cg09275060	1	0	NC_006468.4	73987060	73987011	100	50	0	0	2.00E-17	91.5	0	chr1	-	73987011	50	0	0	0	0	0	0	LRRIQ3	LRRIQ3	LRRIQ3		diff	diff	diff	0	0
cg09275194	1	0	NC_006468.4	150745179	150745228	100	50	0	0	2.00E-17	91.5	0	chr1	+	150745228	50	0	0	0	0	0	0	C1H1orf105	C1H1orf105	C1H1orf105	DNM3	diff	diff	diff	0	0
cg09275205	1	0	NC_006471.4	180039617	180039666	100	50	0	0	2.00E-17	91.5	0	chr4	+	180039666	50	0	0	0	0	0	0	LOC107974486	LOC107974486	LOC107974486	GPM6A	diff	diff	diff	0	0
cg09275233	1	0	NC_006469.4	110462153	110462104	100	50	0	0	2.00E-17	91.5	0	chr2A	-	110462153	50	0	0	0	0	0	0	ZC3H8	ZC3H8	ZC3H8	ZC3H8	match	match	match	0	0
cg09275235	1	0	NC_006485.4	19521968	19522017	100	50	0	0	2.00E-17	91.5	0	chr18	+	19521968	50	0	0	0	0	0	0	LOC101058029	LOC101058029	LOC101058029		diff	diff	diff	0	0
cg09275293	1	0	NC_006481.4	58106701	58106750	96	50	2	0	1.00E-14	82.4	0	chr14	+	58106701	48	2	0	0	0	0	2	ACOT4	ACOT4	ACOT4		diff	diff	diff	0	0
cg09275408	1	0	NC_006477.4	45851361	45851410	98	50	1	0	9.00E-16	86	0	chr10	+	45851361	49	1	0	0	0	0	1	LOC107966915	LOC107966915	LOC107966915		diff	diff	diff	0	0
cg09275427	1	0	NC_006489.4	17014331	17014282	100	50	0	0	2.00E-17	91.5	0	chr22	-	17014331	50	0	0	0	0	0	0	MTFP1	MTFP1	MTFP1	MTP18	diff	diff	diff	0	0
cg09275548	1	0	NC_006482.4	35851871	35851822	98	50	1	0	9.00E-16	86	0	chr15	-	35851822	49	1	0	0	0	0	1	RSL24D1	RSL24D1	RSL24D1		diff	diff	diff	0	0
cg09275655	1	0	NC_006468.4	129701999	129701950	100	50	0	0	2.00E-17	91.5	0	chr1	-	129701999	50	0	0	0	0	0	0	CELF3	CELF3	CELF3	TNRC4	diff	diff	diff	0	0
cg09275667	1	0	NC_006482.4	36390167	36390118	94	50	3	0	5.00E-13	77	0	chr15	-	36390118	47	3	0	0	0	0	3	PYGO1	PYGO1	PYGO1	PYGO1	match	match	match	0	0
cg09275685	1	0	NC_006473.4	111897005	111897054	100	50	0	0	2.00E-17	91.5	0	chr6	+	111897005	50	0	0	0	0	0	0	LOC107975234	LOC107975234	LOC107975234	LACE1	diff	diff	diff	0	0
cg09275691	1	0	NC_006479.4	70799722	70799771	98	50	1	0	9.00E-16	86	0	chr12	+	70799722	49	1	0	0	1	1	0	NUP107	NUP107	NUP107	NUP107;LOC100507250	match	match	match	0	0
cg09275704	1	0	NC_006483.4	44893704	44893753	98	50	1	0	9.00E-16	86	0	chr16	+	44893704	49	1	0	0	0	0	1	IRX3	IRX3	IRX3		diff	diff	diff	0	0
cg09275729	1	0	NC_006487.4	53276153	53276104	100	50	0	0	2.00E-17	91.5	0	chr20	-	53276104	50	0	0	0	0	0	0	NFATC2	NFATC2	NFATC2	NFATC2	match	match	match	0	0
cg09275735	1	0	NC_006487.4	48595268	48595219	100	50	0	0	2.00E-17	91.5	0	chr20	-	48595268	50	0	0	0	0	0	0	EYA2	EYA2	EYA2	EYA2	match	match	match	0	0
cg09275783	1	0	NC_006477.4	76671670	76671719	100	50	0	0	2.00E-17	91.5	0	chr10	+	76671719	50	0	0	0	0	0	0	C10H10orf11	C10H10orf11	C10H10orf11		diff	diff	diff	0	0
cg09275795	1	0	NC_006476.4	37949714	37949665	100	50	0	0	2.00E-17	91.5	0	chr9	-	37949665	50	0	0	0	0	0	0	LOC473126	LOC473126	LOC473126		diff	diff	diff	0	0
cg09275862	1	0	NC_006468.4	201730531	201730482	100	50	0	0	2.00E-17	91.5	0	chr1	-	201730531	50	0	0	0	0	0	0	TAF1A	TAF1A	TAF1A	TAF1A	match	match	match	0	0
cg09275869	1	0	NC_006485.4	44022014	44021965	98	50	1	0	9.00E-16	86	0	chr18	-	44021965	49	1	0	0	0	0	1	ST8SIA5	ST8SIA5	ST8SIA5	ST8SIA5	match	match	match	0	0
cg09275910	1	0	NC_006482.4	60188933	60188884	100	50	0	0	2.00E-17	91.5	0	chr15	-	60188884	50	0	0	0	0	0	0	RASGRF1	RASGRF1	RASGRF1	RASGRF1	match	match	match	0	0
cg09275921	1	0	NC_006483.4	282111	282160	98	50	1	0	9.00E-16	86	0	chr16	+	282111	49	1	0	0	0	0	1	ARHGDIG	ARHGDIG	ARHGDIG	ITFG3	diff	diff	diff	0	0
cg09275956	1	0	NC_006468.4	50015107	50015156	100	50	0	0	2.00E-17	91.5	0	chr1	+	50015107	50	0	0	0	0	0	0	DMRTA2	DMRTA2	DMRTA2		diff	diff	diff	0	0
cg09275968	1	0	NC_006479.4	41120599	41120550	100	50	0	0	2.00E-17	91.5	0	chr12	-	41120599	50	0	0	0	0	0	0	LOC107967525	LOC107967525	LOC107967525	CACNB3	diff	diff	diff	0	0
cg09275986	1	0	NC_006468.4	5224950	5224999	98	50	1	0	9.00E-16	86	0	chr1	+	5224999	49	1	0	0	0	0	1	KCNAB2	KCNAB2	KCNAB2	NPHP4	diff	diff	diff	0	0
cg09276050	1	0	NC_006474.4	105161537	105161488	100	50	0	0	2.00E-17	91.5	0	chr7	-	105161537	50	0	0	0	0	0	0	LOC741557	LOC741557	LOC741557	CUX1	diff	diff	diff	0	0
cg09276072	1	0	NC_006483.4	58715230	58715181	98	50	1	0	9.00E-16	86	0	chr16	-	58715230	49	1	0	0	0	0	1	CENPT	CENPT	CENPT	TSNAXIP1	diff	diff	diff	0	0
cg09276158	1	0	NC_006481.4	21581220	21581269	100	50	0	0	2.00E-17	91.5	0	chr14	+	21581269	50	0	0	0	0	0	0	FOXA1	FOXA1	FOXA1	FOXA1	match	match	match	0	0
cg09276293	1	0	NC_006468.4	181539918	181539967	100	50	0	0	2.00E-17	91.5	0	chr1	+	181539967	50	0	0	0	0	0	0	SYT2	SYT2	SYT2	SYT2	match	match	match	0	0
cg09276355	1	0	NC_006480.4	34966991	34967040	98	50	1	0	9.00E-16	86	0	chr13	+	34966991	49	1	0	0	0	0	1	SPRYD7	SPRYD7	SPRYD7	C13orf1	diff	diff	diff	0	0
cg09276363	1	0	NC_006468.4	124126210	124126161	98	50	1	0	9.00E-16	86	0	chr1	-	124126161	49	1	0	0	0	0	1	KCND3	KCND3	KCND3	KCND3	match	match	match	0	0
cg09276368	1	0	NC_006477.4	98523185	98523234	100	50	0	0	2.00E-17	91.5	0	chr10	+	98523185	50	0	0	0	0	0	0	SLIT1	SLIT1	SLIT1	SLIT1	match	match	match	0	0
cg09276445	1	0	NC_006480.4	87198451	87198402	100	50	0	0	2.00E-17	91.5	0	chr13	-	87198451	50	0	0	0	0	0	0	ITGBL1	ITGBL1	ITGBL1	ITGBL1	match	match	match	0	0
cg09276451	1	0	NC_006483.4	4641005	4641054	98	50	1	0	9.00E-16	86	0	chr16	+	4641054	49	1	0	0	0	0	1	VASN	VASN	VASN	VASN;CORO7	match	match	match	0	0
cg09276486	1	0	NC_006468.4	6220712	6220761	98	50	1	0	9.00E-16	86	0	chr1	+	6220712	49	1	0	0	0	0	1	CAMTA1	CAMTA1	CAMTA1	CAMTA1	match	match	match	0	0
cg09276531	1	0	NC_006486.4	38074945	38074994	98	50	1	0	9.00E-16	86	0	chr19	+	38074994	49	1	0	1	1	1	0	POLR2I	POLR2I	POLR2I	TBCB	diff	diff	diff	0	0
cg09276565	1	0	NC_006473.4	102152555	102152506	96	50	2	0	1.00E-14	82.4	0	chr6	-	102152506	48	2	0	0	0	0	2	POU3F2	POU3F2	POU3F2	POU3F2	match	match	match	0	0
cg09276568	1	0	NC_006484.4	56913544	56913593	98	50	1	0	9.00E-16	86	0	chr17	+	56913593	49	1	0	0	0	0	1	CCDC182	CCDC182	CCDC182	MSI2	diff	diff	diff	0	0
cg09276621	1	0	NC_006484.4	24664946	24664995	98	50	1	0	9.00E-16	86	0	chr17	+	24664946	49	1	0	0	0	0	1	CDK5R1	CDK5R1	CDK5R1	MYO1D	diff	diff	diff	0	0
cg09276639	1	0	NC_006469.4	79538336	79538287	100	50	0	0	2.00E-17	91.5	0	chr2A	-	79538287	50	0	0	0	0	0	0	LOC104005045	LOC104005045	LOC104005045	LOC101927926;LOC101927967	diff	diff	diff	0	0
cg09276707	1	0	NC_006478.4	125582663	125582712	100	50	0	0	2.00E-17	91.5	0	chr11	+	125582712	50	0	0	0	0	0	0	SLC37A2	SLC37A2	SLC37A2	SLC37A2	match	match	match	0	0
cg09276733	1	0	NC_006487.4	51698714	51698763	98	50	1	0	9.00E-16	86	0	chr20	+	51698763	49	1	0	0	0	0	1	RNF114	RNF114	RNF114	RNF114	match	match	match	0	0
cg09276739	1	0	NC_006473.4	31778612	31778661	96	50	2	0	1.00E-14	82.4	0	chr6	+	31778661	48	2	0	0	0	0	2	PRRC2A	PRRC2A	PRRC2A	BAT2	diff	diff	diff	0	0
cg09276778	1	0	NC_006473.4	37219087	37219038	100	50	0	0	2.00E-17	91.5	0	chr6	-	37219038	50	0	0	0	0	0	0	CPNE5	CPNE5	CPNE5	CPNE5	match	match	match	0	0
cg09276786	1	0	NC_006472.4	174434676	174434627	100	50	0	0	2.00E-17	91.5	0	chr5	-	174434676	50	0	0	0	0	0	0	LOC107974935	LOC107974935	LOC107974935		diff	diff	diff	0	0
cg09276833	1	0	NC_006475.4	130337543	130337494	98	50	1	0	9.00E-16	86	0	chr8	-	130337494	49	1	0	0	0	0	1	MIR1205	MIR1205	MIR1205	PVT1	diff	diff	diff	0	0
cg09276842	1	0	NC_006468.4	404222	404173	100	50	0	0	2.00E-17	91.5	0	chr1	-	404173	50	0	0	0	0	0	0	TNFRSF4	TNFRSF4	TNFRSF4	SDF4	diff	diff	diff	0	0
cg09276883	1	0	NC_006468.4	189222929	189222978	100	50	0	0	2.00E-17	91.5	0	chr1	+	189222929	50	0	0	0	0	0	0	HHAT	HHAT	HHAT	HHAT	match	match	match	0	0
cg09276913	1	0	NC_006477.4	130006027	130005978	100	50	0	0	2.00E-17	91.5	0	chr10	-	130005978	50	0	0	0	0	0	0	PTPRE	PTPRE	PTPRE	PTPRE	match	match	match	0	0
cg09276918	1	0	NC_006469.4	87933284	87933333	100	50	0	0	2.00E-17	91.5	0	chr2A	+	87933284	50	0	0	0	0	0	0	MRPL35	MRPL35	MRPL35	REEP1	diff	diff	diff	0	0
cg09276978	1	0	NC_006487.4	37816270	37816222	100	49	0	0	7.00E-17	89.7	0	chr20	-	37816222	49	0	0	0	0	0	0	DLGAP4	DLGAP4	DLGAP4	DLGAP4	match	match	match	0	0
cg09276998	1	0	NC_006477.4	30689172	30689221	98	50	1	0	9.00E-16	86	0	chr10	+	30689221	49	1	0	0	0	0	1	SVIL	SVIL	SVIL	SVIL	match	match	match	0	0
cg09277074	1	0	NC_006471.4	190089708	190089659	100	50	0	0	2.00E-17	91.5	0	chr4	-	190089659	50	0	0	0	0	0	0	LOC107974510	LOC107974510	LOC107974510	SORBS2	diff	diff	diff	0	0
cg09277116	1	0	NC_006478.4	68688467	68688418	100	50	0	0	2.00E-17	91.5	0	chr11	-	68688467	50	0	0	0	0	0	0	CPT1A	CPT1A	CPT1A	CPT1A	match	match	match	0	0
cg09277162	1	0	NC_006473.4	47845726	47845775	98	50	1	0	9.00E-16	86	0	chr6	+	47845775	49	1	0	0	0	0	1	TNFRSF21	TNFRSF21	TNFRSF21	TNFRSF21	match	match	match	0	0
cg09277256	1	0	NC_006481.4	90041998	90041949	100	50	0	0	2.00E-17	91.5	0	chr14	-	90041998	50	0	0	0	0	0	0	LOC104002188	LOC104002188	LOC104002188		diff	diff	diff	0	0
cg09277339	1	0	NC_006481.4	19659690	19659641	100	50	0	0	2.00E-17	91.5	0	chr14	-	19659690	50	0	0	0	0	0	0	LOC104002065	LOC104002065	LOC104002065	RALGAPA1P;RALGAPA1	diff	diff	diff	0	0
cg09277365	1	0	NC_006472.4	58911137	58911186	96	50	2	0	1.00E-14	82.4	0	chr5	+	58911186	48	2	0	0	0	0	2	SLC38A9	SLC38A9	SLC38A9	SLC38A9	match	match	match	0	0
cg09277376	1	0	NC_006468.4	47030362	47030313	98	50	1	0	9.00E-16	86	0	chr1	-	47030313	49	1	0	0	0	0	1	FOXD2	FOXD2	FOXD2	MGC12982	diff	diff	diff	0	0
cg09277389	1	0	NC_006490.4	111233123	111233172	100	50	0	0	2.00E-17	91.5	0	chr3	+	111233172	50	0	0	0	0	0	0	HHLA2	HHLA2	HHLA2	IFT57	diff	diff	diff	0	0
cg09277403	1	0	NC_006473.4	7539184	7539135	96	50	2	0	1.00E-14	82.4	0	chr6	-	7539184	48	2	0	0	0	1	1	LOC100615319	LOC100615319	LOC100615319		diff	diff	diff	0	0
cg09277532	1	0	NC_006483.4	48219946	48219995	98	50	1	0	9.00E-16	86	0	chr16	+	48219995	49	1	0	0	0	0	1	CCDC102A	CCDC102A	CCDC102A	CCDC102A	match	match	match	0	0
cg09277543	1	0	NC_006481.4	46430670	46430719	100	50	0	0	2.00E-17	91.5	0	chr14	+	46430719	50	0	0	0	0	0	0	LOC467604	LOC467604	LOC467604	LINC00643	diff	diff	diff	0	0
cg09277546	1	0	NC_006482.4	4089851	4089900	98	50	1	0	9.00E-16	86	0	chr15	+	4089900	49	1	0	0	0	0	1	NIPA2	NIPA2	NIPA2	CYFIP1	diff	diff	diff	0	0
cg09277566	1	0	NC_006489.4	36476288	36476239	100	50	0	0	2.00E-17	91.5	0	chr22	-	36476288	50	0	0	0	0	0	0	C22H22orf34	C22H22orf34	C22H22orf34	C22orf34	diff	diff	diff	0	0
cg09277673	1	0	NC_006479.4	29359654	29359605	100	50	0	0	2.00E-17	91.5	0	chr12	-	29359654	50	0	0	0	0	0	0	LOC101058405	LOC101058405	LOC101058405		diff	diff	diff	0	0
cg09277705	1	0	NC_006485.4	67737965	67738014	100	50	0	0	2.00E-17	91.5	0	chr18	+	67737965	50	0	0	0	0	0	0	RTTN	RTTN	RTTN	RTTN	match	match	match	0	0
cg09277749	1	0	NC_006468.4	144090354	144090305	98	50	1	0	9.00E-16	86	0	chr1	-	144090305	49	1	0	0	0	0	1	UCK2	UCK2	UCK2	UCK2	match	match	match	0	0
cg09277762	1	0	NC_006471.4	41509755	41509706	98	50	1	0	9.00E-16	86	0	chr4	-	41509706	49	1	0	0	0	0	1	APBB2	APBB2	APBB2	APBB2	match	match	match	0	0
cg09277816	1	0	NC_006473.4	32083626	32083577	100	50	0	0	2.00E-17	91.5	0	chr6	-	32083577	50	0	0	0	0	0	0	EHMT2	EHMT2	EHMT2	EHMT2	match	match	match	0	0
cg09277823	1	0	NC_006487.4	40473869	40473820	100	50	0	0	2.00E-17	91.5	0	chr20	-	40473869	50	0	0	0	0	0	0	FAM83D	FAM83D	FAM83D	FAM83D	match	match	match	0	0
cg09277933	1	0	NC_006486.4	18182450	18182401	100	50	0	0	2.00E-17	91.5	0	chr19	-	18182401	50	0	0	0	0	0	0	LOC107969580	LOC107969580	LOC107969580	MYO9B	diff	diff	diff	0	0
cg09278074	1	0	NC_006490.4	73856554	73856505	100	50	0	0	2.00E-17	91.5	0	chr3	-	73856505	50	0	0	0	0	0	0	RYBP	RYBP	RYBP	RYBP	match	match	match	0	0
cg09278089	1	0	NC_006482.4	6878403	6878354	100	50	0	0	2.00E-17	91.5	0	chr15	-	6878354	50	0	0	0	0	0	0	ATP10A	ATP10A	ATP10A	ATP10A	match	match	match	0	0
cg09278098	1	0	NC_006479.4	87037907	87037956	100	50	0	0	2.00E-17	91.5	0	chr12	+	87037907	50	0	0	0	0	0	0	LOC100615422	LOC100615422	LOC100615422		diff	diff	diff	0	0
cg09278107	1	0	NC_006481.4	90689240	90689191	100	50	0	0	2.00E-17	91.5	0	chr14	-	90689191	50	0	0	0	0	0	0	PACS2	PACS2	PACS2	PACS2	match	match	match	0	0
cg09278139	1	0	NC_006482.4	56372807	56372758	96	50	2	0	1.00E-14	82.4	0	chr15	-	56372807	48	2	0	0	0	0	2	MAN2C1	MAN2C1	MAN2C1	SIN3A	diff	diff	diff	0	0
cg09278217	1	0	NC_006489.4	12177878	12177829	100	50	0	0	2.00E-17	91.5	0	chr22	-	12177878	50	0	0	0	0	0	0	LOC104003712	LOC104003712	LOC104003712	ADRBK2	diff	diff	diff	0	0
cg09278249	1	0	NC_006475.4	31041728	31041679	96	50	2	0	1.00E-14	82.4	0	chr8	-	31041679	48	2	0	0	0	0	2	LOC107976282	LOC107976282	LOC107976282		diff	diff	diff	0	0
cg09278276	1	0	NC_006478.4	66703671	66703720	100	50	0	0	2.00E-17	91.5	0	chr11	+	66703720	50	0	0	0	0	0	0	RBM14	RBM14	RBM14	RBM14	match	match	match	0	0
cg09278283	1	0	NC_006471.4	36756303	36756254	100	50	0	0	2.00E-17	91.5	0	chr4	-	36756303	50	0	0	0	0	0	0	DTHD1	DTHD1	DTHD1		diff	diff	diff	0	0
cg09278322	1	0	NC_006470.4	52428670	52428621	98	50	1	0	9.00E-16	86	0	chr2B	-	52428670	49	1	0	0	0	0	1	GCA	GCA	GCA	GCA	match	match	match	0	0
cg09278462	1	0	NC_006477.4	19257115	19257164	98	50	1	0	9.00E-16	86	0	chr10	+	19257164	49	1	0	0	0	0	1	LOC107976936	LOC107976936	LOC107976936	CACNB2	diff	diff	diff	0	0
cg09278484	1	0	NC_006484.4	47218599	47218648	98	50	1	0	9.00E-16	86	0	chr17	+	47218648	49	1	0	0	0	0	1	STX8	STX8	STX8	STX8	match	match	match	0	0
cg09278491	1	0	NC_006477.4	123466368	123466417	98	50	1	0	9.00E-16	86	0	chr10	+	123466417	49	1	0	0	0	0	1	FGFR2	FGFR2	FGFR2		diff	diff	diff	0	0
cg09278540	1	0	NC_006471.4	56659409	56659458	94	50	3	0	5.00E-13	77	0	chr4	+	56659458	47	3	0	0	0	0	3	PF4V1	PF4V1	PF4V1	PF4V1	match	match	match	0	0
cg09278610	1	0	NC_006468.4	3783972	3783923	98	50	1	0	9.00E-16	86	0	chr1	-	3783972	49	1	0	0	0	0	1	LOC107974595	LOC107974595	LOC107974595		diff	diff	diff	0	0
cg09278623	1	0	NC_006474.4	120694315	120694364	100	50	0	0	2.00E-17	91.5	0	chr7	+	120694315	50	0	0	0	0	0	0	LOC736347	LOC736347	LOC736347	TES	diff	diff	diff	0	0
cg09278646	1	0	NC_006490.4	171440912	171440961	100	50	0	0	2.00E-17	91.5	0	chr3	+	171440961	50	0	0	0	0	0	0	SERPINI1	SERPINI1	SERPINI1	SERPINI1	match	match	match	0	0
cg09278656	1	0	NC_006483.4	47191767	47191718	100	50	0	0	2.00E-17	91.5	0	chr16	-	47191767	50	0	0	0	0	0	0	BBS2	BBS2	BBS2	BBS2	match	match	match	0	0
cg09278687	1	0	NC_006483.4	29069946	29069897	100	50	0	0	2.00E-17	91.5	0	chr16	-	29069897	50	0	0	0	0	0	0	TBX6	TBX6	TBX6	TBX6	match	match	match	0	0
cg09278695	1	0	NC_006474.4	101764541	101764492	100	50	0	0	2.00E-17	91.5	0	chr7	-	101764492	50	0	0	0	0	0	0	TMEM130	TMEM130	TMEM130		diff	diff	diff	0	0
cg09278704	1	0	NC_006468.4	109939943	109939992	98	50	1	0	9.00E-16	86	0	chr1	+	109939943	49	1	0	0	0	0	1	PSMA5	PSMA5	PSMA5		diff	diff	diff	0	0
cg09278723	1	0	NC_006481.4	20920096	20920145	98	50	1	0	9.00E-16	86	0	chr14	+	20920145	49	1	0	0	0	0	1	SLC25A21	SLC25A21	SLC25A21	SLC25A21	match	match	match	0	0
cg09278737	1	0	NC_006471.4	96305156	96305205	100	50	0	0	2.00E-17	91.5	0	chr4	+	96305156	50	0	0	0	0	0	0	ATOH1	ATOH1	ATOH1		diff	diff	diff	0	0
cg09278744	1	0	NC_006482.4	46273947	46273996	98	50	1	0	9.00E-16	86	0	chr15	+	46273947	49	1	0	0	0	0	1	IGDCC4	IGDCC4	IGDCC4	IGDCC4	match	match	match	0	0
cg09278789	1	0	NC_006471.4	1770918	1770869	100	50	0	0	2.00E-17	91.5	0	chr4	-	1770869	50	0	0	0	0	0	0	NKX1-1	NKX1-1	NKX1-1		diff	diff	diff	0	0
cg09278821	1	0	NC_006473.4	76635396	76635445	98	50	1	0	9.00E-16	86	0	chr6	+	76635445	49	1	0	0	0	0	1	LOC100609283	LOC100609283	LOC100609283		diff	diff	diff	0	0
cg09278832	1	0	NC_006482.4	60952038	60952087	96	50	2	0	1.00E-14	82.4	0	chr15	+	60952038	48	2	0	0	0	0	2	LOC104002394	LOC104002394	LOC104002394	MTHFS;ST20-MTHFS	diff	diff	diff	0	0
cg09278836	1	0	NC_006475.4	16270373	16270324	100	50	0	0	2.00E-17	91.5	0	chr8	-	16270373	50	0	0	0	0	0	0	ZDHHC2	ZDHHC2	ZDHHC2	MICU3	diff	diff	diff	0	0
cg09278882	1	0	NC_006468.4	207118234	207118185	100	50	0	0	2.00E-17	91.5	0	chr1	-	207118234	50	0	0	0	0	0	0	ARF1	ARF1	ARF1		diff	diff	diff	0	0
cg09278885	1	0	NC_006468.4	1370628	1370579	100	50	0	0	2.00E-17	91.5	0	chr1	-	1370628	50	0	0	0	0	0	0	LOC104005804	LOC104005804	LOC104005804	C1orf86;LOC100128003	diff	diff	diff	0	0
cg09278904	1	0	NC_006468.4	225565744	225565790	95.92	49	0	1	5.00E-13	77	0	chr1	+	225565744	45	2	0	0	0	0	2	LOC107970783	LOC107970783	LOC107970783	SMYD3	diff	diff	diff	0	0
cg09278980	1	0	NC_006478.4	65006055	65006006	98	50	1	0	9.00E-16	86	0	chr11	-	65006006	49	1	0	0	0	0	1	MAJIN	MAJIN	MAJIN		diff	diff	diff	0	0
cg09279037	1	0	NW_015973498.1	17990	17940	98.04	51	0	1	3.00E-15	84.2	0	chr7_random_Contig698	-	17990	50	1	0	0	0	0	1	LOC107971930	LOC107971930	LOC107971930	PTPRN2	diff	diff	diff	0	0
cg09279060	1	0	NC_006477.4	112037697	112037746	100	50	0	0	2.00E-17	91.5	0	chr10	+	112037746	50	0	0	0	0	0	0	LOC749740	LOC749740	LOC749740		diff	diff	diff	0	0
cg09279150	1	0	NC_006470.4	79550706	79550657	98	50	1	0	9.00E-16	86	0	chr2B	-	79550706	49	1	0	0	0	0	1	MIR1245	MIR1245	MIR1245	COL3A1	diff	diff	diff	0	0
cg09279169	1	0	NC_006486.4	39580592	39580641	98	50	1	0	9.00E-16	86	0	chr19	+	39580592	49	1	0	1	1	1	0	ZFP30	ZFP30	ZFP30	ZFP30	match	match	match	0	0
cg09279228	1	0	NC_006477.4	1060725	1060774	98	50	1	0	9.00E-16	86	0	chr10	+	1060774	49	1	0	0	0	0	1	GTPBP4	GTPBP4	GTPBP4	GTPBP4	match	match	match	0	0
cg09279236	1	0	NC_006490.4	182076995	182076946	98	50	1	0	9.00E-16	86	0	chr3	-	182076995	49	1	0	0	0	0	1	LOC107970844	LOC107970844	LOC107970844		diff	diff	diff	0	0
cg09279240	1	0	NC_006470.4	70230781	70230732	100	50	0	0	2.00E-17	91.5	0	chr2B	-	70230732	50	0	0	0	0	0	0	MIR1258	MIR1258	MIR1258	ZNF385B;MIR1258	match	match	match	0	0
cg09279273	1	0	NC_006470.4	122100436	122100485	100	50	0	0	2.00E-17	91.5	0	chr2B	+	122100485	50	0	0	0	0	0	0	SPATA3	SPATA3	SPATA3	SPATA3	match	match	match	0	0
cg09279343	1	0	NC_006471.4	189974183	189974134	100	50	0	0	2.00E-17	91.5	0	chr4	-	189974183	50	0	0	0	0	0	0	PDLIM3	PDLIM3	PDLIM3	SORBS2	diff	diff	diff	0	0
cg09279389	1	0	NC_006483.4	75383752	75383801	94	50	3	0	5.00E-13	77	0	chr16	+	75383752	47	3	0	0	0	0	3	ADAD2	ADAD2	ADAD2		diff	diff	diff	0	0
cg09279394	1	0	NC_006481.4	73994651	73994700	100	50	0	0	2.00E-17	91.5	0	chr14	+	73994651	50	0	0	0	0	0	0	LOC467532	LOC467532	LOC467532	FOXN3	diff	diff	diff	0	0
cg09279412	1	0	NC_006474.4	104880076	104880027	100	50	0	0	2.00E-17	91.5	0	chr7	-	104880027	50	0	0	0	0	0	0	CUX1	CUX1	CUX1	CUX1	match	match	match	0	0
cg09279452	1	0	NC_006490.4	47671749	47671798	100	50	0	0	2.00E-17	91.5	0	chr3	+	47671749	50	0	0	0	0	0	0	ALS2CL	ALS2CL	ALS2CL	ALS2CL	match	match	match	0	0
cg09279512	1	0	NC_006468.4	180129701	180129750	98	50	1	0	9.00E-16	86	0	chr1	+	180129701	49	1	0	0	0	0	1	PKP1	PKP1	PKP1	PKP1	match	match	match	0	0
cg09279544	1	0	NC_006486.4	9020507	9020458	100	50	0	0	2.00E-17	91.5	0	chr19	-	9020458	50	0	0	0	0	0	0	ADAMTS10	ADAMTS10	ADAMTS10	ADAMTS10	match	match	match	0	0
cg09279615	1	0	NC_006468.4	144394490	144394441	100	50	0	0	2.00E-17	91.5	0	chr1	-	144394441	50	0	0	0	0	0	0	FAM78B	FAM78B	FAM78B	FAM78B	match	match	match	0	0
cg09279646	1	0	NC_006478.4	134590467	134590516	100	50	0	0	2.00E-17	91.5	0	chr11	+	134590467	50	0	0	0	0	0	0	IGSF9B	IGSF9B	IGSF9B	IGSF9B	match	match	match	0	0
cg09279679	1	0	NC_006469.4	408801	408752	98	50	1	0	9.00E-16	86	0	chr2A	-	408801	49	1	0	0	0	0	1	LOC749338	LOC749338	LOC749338		diff	diff	diff	0	0
cg09279736	1	0	NC_006473.4	30288935	30288984	100	50	0	0	2.00E-17	91.5	0	chr6	+	30288984	50	0	0	0	0	0	0	LOC107975442	LOC107975442	LOC107975442	RNF39	diff	diff	diff	0	0
cg09279763	1	0	NC_006474.4	1935739	1935690	98	50	1	0	9.00E-16	86	0	chr7	-	1935739	49	1	0	0	0	0	1	LOC107975682	LOC107975682	LOC107975682	GNA12	diff	diff	diff	0	0
cg09279771	1	0	NC_006469.4	10503666	10503715	100	50	0	0	2.00E-17	91.5	0	chr2A	+	10503666	50	0	0	0	0	0	0	HPCAL1	HPCAL1	HPCAL1	HPCAL1	match	match	match	0	0
cg09279803	1	0	NC_006481.4	84657771	84657722	98	50	1	0	9.00E-16	86	0	chr14	-	84657722	49	1	0	0	0	0	1	SETD3	SETD3	SETD3	SETD3	match	match	match	0	0
cg09279927	1	0	NC_006472.4	81313591	81313541	96.08	51	1	1	4.00E-14	80.6	0	chr5	-	81313541	49	2	0	0	0	0	2	LOC741486	LOC741486	LOC741486		diff	diff	diff	0	0
cg09279930	1	0	NC_006475.4	43107292	43107243	100	50	0	0	2.00E-17	91.5	0	chr8	-	43107292	50	0	0	0	0	0	0	POTEA	POTEA	POTEA		diff	diff	diff	0	0
cg09279942	1	0	NC_006473.4	173339589	173339638	100	50	0	0	2.00E-17	91.5	0	chr6	+	173339638	50	0	0	0	0	0	0	LOC107975410	LOC107975410	LOC107975410		diff	diff	diff	0	0
cg09279949	1	0	NC_006487.4	23182905	23182856	100	50	0	0	2.00E-17	91.5	0	chr20	-	23182856	50	0	0	0	0	0	0	THBD	THBD	THBD	THBD	match	match	match	0	0
cg09279988	1	0	NC_006490.4	200822176	200822225	98	50	1	0	9.00E-16	86	0	chr3	+	200822225	49	1	0	0	0	0	1	LOC107970417	LOC107970417	LOC107970417		diff	diff	diff	0	0
cg09280022	1	0	NC_006477.4	331666	331715	94	50	3	0	5.00E-13	77	0	chr10	+	331666	47	3	0	0	0	0	3	ZMYND11	ZMYND11	ZMYND11	DIP2C	diff	diff	diff	0	0
cg09280070	1	0	NC_006486.4	3254125	3254174	100	50	0	0	2.00E-17	91.5	0	chr19	+	3254174	50	0	0	0	0	0	0	GNA11	GNA11	GNA11	GNA11	match	match	match	0	0
cg09280095	1	0	NC_006482.4	74177137	74177088	100	50	0	0	2.00E-17	91.5	0	chr15	-	74177088	50	0	0	0	0	0	0	LOC104002437	LOC104002437	LOC104002437		diff	diff	diff	0	0
cg09280182	1	0	NC_006480.4	81196613	81196564	100	50	0	0	2.00E-17	91.5	0	chr13	-	81196564	50	0	0	0	0	0	0	CLDN10	CLDN10	CLDN10	CLDN10-AS1;CLDN10	match	match	match	0	0
cg09280185	1	0	NC_006490.4	201260513	201260562	98	50	1	0	9.00E-16	86	0	chr3	+	201260513	49	1	0	0	1	1	0	SENP5	SENP5	SENP5	SENP5	match	match	match	0	0
cg09280243	1	0	NC_006477.4	127821075	127821027	100	49	0	0	7.00E-17	89.7	0	chr10	-	127821027	49	0	0	0	0	0	0	FANK1	FANK1	FANK1	FANK1	match	match	match	0	0
cg09280339	1	0	NC_006476.4	110388785	110388834	100	50	0	0	2.00E-17	91.5	0	chr9	+	110388785	50	0	0	0	0	0	0	NTNG2	NTNG2	NTNG2		diff	diff	diff	0	0
cg09280427	1	0	NC_006468.4	71017078	71017029	98	50	1	0	9.00E-16	86	0	chr1	-	71017029	49	1	0	0	0	0	1	PTGER3	PTGER3	PTGER3	PTGER3	match	match	match	0	0
cg09280429	1	0	NC_006470.4	129335792	129335841	100	50	0	0	2.00E-17	91.5	0	chr2B	+	129335841	50	0	0	0	0	0	0	ILKAP	ILKAP	ILKAP	ILKAP	match	match	match	0	0
cg09280610	1	0	NC_006468.4	190255641	190255592	98	50	1	0	9.00E-16	86	0	chr1	-	190255641	49	1	0	0	0	0	1	TRAF5	TRAF5	TRAF5	TRAF5	match	match	match	0	0
cg09280663	1	0	NC_006472.4	11654216	11654265	100	50	0	0	2.00E-17	91.5	0	chr5	+	11654265	50	0	0	0	0	0	0	CTNND2	CTNND2	CTNND2	CTNND2	match	match	match	0	0
cg09280693	1	0	NC_006473.4	151730640	151730591	98	50	1	0	9.00E-16	86	0	chr6	-	151730591	49	1	0	0	0	0	1	LOC107975350	LOC107975350	LOC107975350		diff	diff	diff	0	0
cg09280770	1	0	NC_006481.4	54033082	54033131	100	50	0	0	2.00E-17	91.5	0	chr14	+	54033131	50	0	0	0	0	0	0	CCDC177	CCDC177	CCDC177		diff	diff	diff	0	0
cg09280838	1	0	NC_006468.4	163210927	163210976	98	50	1	0	9.00E-16	86	0	chr1	+	163210976	49	1	0	0	0	0	1	LOC107969548	LOC107969548	LOC107969548	C1orf21	diff	diff	diff	0	0
cg09280848	1	0	NC_006487.4	53099987	53100036	100	50	0	0	2.00E-17	91.5	0	chr20	+	53100036	50	0	0	0	0	0	0	LOC107969922	LOC107969922	LOC107969922		diff	diff	diff	0	0
cg09280946	1	0	NC_006478.4	88518355	88518306	100	50	0	0	2.00E-17	91.5	0	chr11	-	88518306	50	0	0	0	0	0	0	CTSC	CTSC	CTSC	CTSC	match	match	match	0	0
cg09280971	1	0	NC_006476.4	47580642	47580593	100	50	0	0	2.00E-17	91.5	0	chr9	-	47580642	50	0	0	0	0	0	0	KLF9	KLF9	KLF9		diff	diff	diff	0	0
cg09280972	1	0	NC_006476.4	64036004	64036053	98	50	1	0	9.00E-16	86	0	chr9	+	64036004	49	1	0	0	0	0	1	ZCCHC6	ZCCHC6	ZCCHC6	ZCCHC6	match	match	match	0	0
cg09280976	1	0	NC_006481.4	86069719	86069768	100	50	0	0	2.00E-17	91.5	0	chr14	+	86069768	50	0	0	0	0	0	0	LOC743380	LOC743380	LOC743380	MEG3	diff	diff	diff	0	0
cg09281007	1	0	NC_006477.4	35693434	35693483	96	50	2	0	1.00E-14	82.4	0	chr10	+	35693434	48	2	0	0	0	0	2	LOC107966707	LOC107966707	LOC107966707	PARD3	diff	diff	diff	0	0
cg09281067	1	0	NC_006476.4	98773762	98773720	100	43	0	0	1.00E-13	78.8	0	chr9	-	98773720	43	0	0	0	0	0	0	MEGF9	MEGF9	MEGF9	MEGF9	match	match	match	0	0
cg09281080	1	0	NC_006476.4	115593231	115593280	100	50	0	0	2.00E-17	91.5	0	chr9	+	115593280	50	0	0	0	0	0	0	TPRN	TPRN	TPRN	TPRN	match	match	match	0	0
cg09281101	1	0	NC_006468.4	215155499	215155548	98	50	1	0	9.00E-16	86	0	chr1	+	215155548	49	1	0	0	1	1	0	NID1	NID1	NID1	NID1	match	match	match	0	0
cg09281118	1	0	NC_006468.4	150508175	150508126	100	50	0	0	2.00E-17	91.5	0	chr1	-	150508126	50	0	0	0	0	0	0	MIR199A-2	MIR199A-2	MIR199A-2	DNM3OS;MIR199A2;DNM3	diff	diff	diff	0	0
cg09281145	1	0	NC_006470.4	50474937	50474986	98	50	1	0	9.00E-16	86	0	chr2B	+	50474986	49	1	0	0	0	0	1	RBMS1	RBMS1	RBMS1	RBMS1	match	match	match	0	0
cg09281154	1	0	NC_006473.4	31092089	31092040	100	50	0	0	2.00E-17	91.5	0	chr6	-	31092040	50	0	0	0	0	0	0	DDR1	DDR1	DDR1	DDR1	match	match	match	0	0
cg09281220	1	0	NC_006470.4	110514992	110515041	100	50	0	0	2.00E-17	91.5	0	chr2B	+	110514992	50	0	0	0	0	0	0	STK11IP	STK11IP	STK11IP		diff	diff	diff	0	0
cg09281277	1	0	NC_006472.4	178277394	178277441	100	48	0	0	3.00E-16	87.8	0	chr5	+	178277441	48	0	0	0	0	0	0	TMED9	TMED9	TMED9	TMED9	match	match	match	0	0
cg09281364	1	0	NC_006486.4	52612629	52612580	100	50	0	0	2.00E-17	91.5	0	chr19	-	52612629	50	0	0	0	0	0	0	MYBPC2	MYBPC2	MYBPC2	MYBPC2	match	match	match	0	0
cg09281405	1	0	NC_006490.4	174127443	174127394	100	50	0	0	2.00E-17	91.5	0	chr3	-	174127394	50	0	0	0	0	0	0	CLDN11	CLDN11	CLDN11	CLDN11	match	match	match	0	0
cg09281426	1	0	NC_006490.4	194604640	194604592	96	50	1	1	1.00E-13	78.8	0	chr3	-	194604640	47	2	0	0	0	0	2	CLDN16	CLDN16	CLDN16		diff	diff	diff	0	0
cg09281528	1	0	NC_006490.4	154218806	154218855	100	50	0	0	2.00E-17	91.5	0	chr3	+	154218855	50	0	0	0	0	0	0	LOC104005800	LOC104005800	LOC104005800	ERICH6-AS1;ERICH6	diff	diff	diff	1	0
cg09281539	1	0	NC_006487.4	20765612	20765661	100	50	0	0	2.00E-17	91.5	0	chr20	+	20765661	50	0	0	0	0	0	0	RALGAPA2	RALGAPA2	RALGAPA2	RALGAPA2	match	match	match	0	0
cg09281580	1	0	NC_006482.4	65849403	65849354	96	50	2	0	1.00E-14	82.4	0	chr15	-	65849403	48	2	0	0	0	0	2	LOC745131	LOC745131	LOC745131		diff	diff	diff	0	0
cg09281585	1	0	NC_006468.4	3644128	3644177	96	50	2	0	1.00E-14	82.4	0	chr1	+	3644177	48	2	0	0	0	0	2	LOC100611664	LOC100611664	LOC100611664		diff	diff	diff	0	0
cg09281601	1	0	NC_006472.4	172566721	172566770	98	50	1	0	9.00E-16	86	0	chr5	+	172566721	49	1	0	0	0	0	1	LOC107974930	LOC107974930	LOC107974930	FBXW11	diff	diff	diff	0	0
cg09281626	1	0	NC_006479.4	40792012	40792061	100	50	0	0	2.00E-17	91.5	0	chr12	+	40792061	50	0	0	0	0	0	0	LOC107967521	LOC107967521	LOC107967521		diff	diff	diff	0	0
cg09281683	1	0	NC_006483.4	723359	723408	100	50	0	0	2.00E-17	91.5	0	chr16	+	723408	50	0	0	0	0	0	0	TRNAG-CCC	TRNAG-CCC	TRNAG-CCC		diff	diff	diff	0	0
cg09281684	1	0	NC_006468.4	186350295	186350344	98	50	1	0	9.00E-16	86	0	chr1	+	186350344	49	1	0	0	0	0	1	CR1	CR1	CR1	CR2	diff	diff	diff	0	0
cg09281934	1	0	NC_006488.4	19021178	19021227	98	50	1	0	9.00E-16	86	0	chr21	+	19021227	49	1	0	0	0	0	1	C21H21orf77	C21H21orf77	C21H21orf77	TCP10L	diff	diff	diff	0	0
cg09281935	1	0	NC_006483.4	58044285	58044236	100	50	0	0	2.00E-17	91.5	0	chr16	-	58044236	50	0	0	0	0	0	0	HSF4	HSF4	HSF4	HSF4	match	match	match	0	0
cg09281979	1	0	NC_006470.4	61688834	61688785	98	50	1	0	9.00E-16	86	0	chr2B	-	61688785	49	1	0	0	0	0	1	DCAF17	DCAF17	DCAF17	DCAF17;METTL8	match	match	match	0	0
cg09282085	1	0	NC_006489.4	25900522	25900571	100	50	0	0	2.00E-17	91.5	0	chr22	+	25900571	50	0	0	0	0	0	0	RPL3	RPL3	RPL3	RPL3;RNU86	match	match	match	0	0
cg09282127	1	0	NC_006477.4	97949828	97949779	96	50	2	0	1.00E-14	82.4	0	chr10	-	97949828	48	2	0	0	0	0	2	LOC107966805	LOC107966805	LOC107966805	PIK3AP1	diff	diff	diff	0	0
cg09282133	1	0	NC_006471.4	3787529	3787480	100	50	0	0	2.00E-17	91.5	0	chr4	-	3787529	50	0	0	0	0	0	0	LOC107974157	LOC107974157	LOC107974157	RGS12	diff	diff	diff	0	0
cg09282144	1	0	NC_006481.4	48080575	48080526	98	50	1	0	9.00E-16	86	0	chr14	-	48080575	49	1	0	0	0	0	1	SGPP1	SGPP1	SGPP1		diff	diff	diff	0	0
cg09282201	1	0	NC_006468.4	2366777	2366728	100	50	0	0	2.00E-17	91.5	0	chr1	-	2366777	50	0	0	0	0	0	0	LOC104005883	LOC104005883	LOC104005883	PRDM16	diff	diff	diff	0	0
cg09282231	1	0	NC_006472.4	171327613	171327662	100	50	0	0	2.00E-17	91.5	0	chr5	+	171327662	50	0	0	0	0	0	0	GABRP	GABRP	GABRP	GABRP	match	match	match	0	0
cg09282258	1	0	NC_006474.4	28735268	28735219	100	50	0	0	2.00E-17	91.5	0	chr7	-	28735219	50	0	0	0	0	0	0	PRR15	PRR15	PRR15	PRR15	match	match	match	0	0
cg09282264	1	0	NC_006472.4	135618040	135617991	98	50	1	0	9.00E-16	86	0	chr5	-	135617991	49	1	0	0	0	0	1	CXCL14	CXCL14	CXCL14	LOC340074	diff	diff	diff	0	0
cg09282316	1	0	NC_006479.4	136513400	136513351	100	50	0	0	2.00E-17	91.5	0	chr12	-	136513400	50	0	0	0	0	0	0	PXMP2	PXMP2	PXMP2	PXMP2	match	match	match	0	0
cg09282324	1	0	NC_006476.4	70934909	70934860	100	50	0	0	2.00E-17	91.5	0	chr9	-	70934909	50	0	0	0	0	0	0	WNK2	WNK2	WNK2	WNK2	match	match	match	0	0
cg09282338	1	0	NC_006487.4	23481373	23481324	100	50	0	0	2.00E-17	91.5	0	chr20	-	23481373	50	0	0	0	0	0	0	NXT1	NXT1	NXT1	NXT1	match	match	match	0	0
cg09282482	1	0	NC_006491.4	135872795	135872746	100	50	0	0	2.00E-17	91.5	0	chrX	-	135872795	50	0	0	0	0	0	0	SLC9A6	SLC9A6	SLC9A6		diff	diff	diff	0	0
cg09282497	1	0	NC_006469.4	18210443	18210492	98	50	1	0	9.00E-16	86	0	chr2A	+	18210492	49	1	0	0	0	0	1	KCNS3	KCNS3	KCNS3	KCNS3	match	match	match	0	0
cg09282500	1	0	NC_006487.4	59550954	59550905	98	50	1	0	9.00E-16	86	0	chr20	-	59550905	49	1	0	0	0	0	1	PCK1	PCK1	PCK1	PCK1	match	match	match	0	0
cg09282598	1	0	NC_006475.4	127987487	127987438	100	50	0	0	2.00E-17	91.5	0	chr8	-	127987487	50	0	0	0	0	0	0	TRIB1	TRIB1	TRIB1		diff	diff	diff	0	0
cg09282623	1	0	NC_006468.4	37258864	37258815	100	50	0	0	2.00E-17	91.5	0	chr1	-	37258815	50	0	0	0	0	0	0	MTF1	MTF1	MTF1	INPP5B	diff	diff	diff	0	0
cg09282660	1	0	NC_006488.4	5964916	5964867	100	50	0	0	2.00E-17	91.5	0	chr21	-	5964867	50	0	0	0	0	0	0	LOC107970206	LOC107970206	LOC107970206		diff	diff	diff	0	0
cg09282744	1	0	NC_006472.4	178631006	178631055	100	50	0	0	2.00E-17	91.5	0	chr5	+	178631006	50	0	0	0	0	0	0	NHP2	NHP2	NHP2	NHP2	match	match	match	0	0
cg09282751	1	0	NC_006481.4	85193326	85193277	98	50	1	0	9.00E-16	86	0	chr14	-	85193326	49	1	0	0	0	0	1	EVL	EVL	EVL		diff	diff	diff	0	0
cg09282805	1	0	NC_006486.4	5546125	5546076	98	50	1	0	9.00E-16	86	0	chr19	-	5546076	49	1	0	0	0	0	1	PTPRS	PTPRS	PTPRS	PTPRS	match	match	match	0	0
cg09282828	1	0	NC_006476.4	104728784	104728735	100	50	0	0	2.00E-17	91.5	0	chr9	-	104728784	50	0	0	0	0	0	0	LMX1B	LMX1B	LMX1B	LMX1B	match	match	match	0	0
cg09282869	1	0	NC_006483.4	20860194	20860145	98	50	1	0	9.00E-16	86	0	chr16	-	20860194	49	1	0	0	0	0	1	CRYM	CRYM	CRYM	CRYM	match	match	match	0	0
cg09282946	1	0	NC_006489.4	29917208	29917159	98	50	1	0	9.00E-16	86	0	chr22	-	29917159	49	1	0	0	0	0	1	TSPO	TSPO	TSPO	TSPO	match	match	match	0	0
cg09282982	1	0	NC_006468.4	9252681	9252730	98	50	1	0	9.00E-16	86	0	chr1	+	9252681	49	1	0	0	0	0	1	CLSTN1	CLSTN1	CLSTN1	CTNNBIP1	diff	diff	diff	0	0
cg09283020	1	0	NC_006471.4	53548463	53548512	100	50	0	0	2.00E-17	91.5	0	chr4	+	53548463	50	0	0	0	0	0	0	11-Sep	11-Sep	11-Sep	11-Sep	diff	diff	diff	0	0
cg09283030	1	0	NC_006469.4	9803708	9803659	98	50	1	0	9.00E-16	86	0	chr2A	-	9803708	49	1	0	0	0	0	1	LOC104004874	LOC104004874	LOC104004874		diff	diff	diff	0	0
cg09283087	1	0	NC_006475.4	102837407	102837358	98	50	1	0	9.00E-16	86	0	chr8	-	102837407	49	1	0	0	0	0	1	YWHAZ	YWHAZ	YWHAZ	YWHAZ	match	match	match	0	0
cg09283120	1	0	NC_006477.4	22220339	22220388	100	50	0	0	2.00E-17	91.5	0	chr10	+	22220388	50	0	0	0	0	0	0	CASC10	CASC10	CASC10		diff	diff	diff	0	0
cg09283150	1	0	NC_006483.4	58177674	58177723	100	50	0	0	2.00E-17	91.5	0	chr16	+	58177674	50	0	0	0	0	0	0	PLEKHG4	PLEKHG4	PLEKHG4	KCTD19	diff	diff	diff	0	0
cg09283154	1	0	NC_006473.4	121589185	121589136	100	50	0	0	2.00E-17	91.5	0	chr6	-	121589136	50	0	0	0	0	0	0	SLC35F1	SLC35F1	SLC35F1	SLC35F1	match	match	match	0	0
cg09283157	1	0	NC_006478.4	126827461	126827412	100	50	0	0	2.00E-17	91.5	0	chr11	-	126827461	50	0	0	0	0	0	0	DCPS	DCPS	DCPS		diff	diff	diff	0	0
cg09283213	1	0	NC_006480.4	70985417	70985368	98	50	1	0	9.00E-16	86	0	chr13	-	70985368	49	1	0	0	0	0	1	LOC104001875	LOC104001875	LOC104001875	LINC00351	diff	diff	diff	0	0
cg09283219	1	0	NC_006479.4	30392270	30392221	98	50	1	0	9.00E-16	86	0	chr12	-	30392221	49	1	0	0	0	0	1	LOC107967752	LOC107967752	LOC107967752		diff	diff	diff	0	0
cg09283223	1	0	NC_006483.4	29036521	29036472	100	50	0	0	2.00E-17	91.5	0	chr16	-	29036472	50	0	0	0	0	0	0	ALDOA	ALDOA	ALDOA	ALDOA	match	match	match	0	0
cg09283262	1	0	NC_006480.4	57600235	57600186	98	50	1	0	9.00E-16	86	0	chr13	-	57600186	49	1	0	0	0	0	1	BORA	BORA	BORA		diff	diff	diff	0	0
cg09283376	1	0	NC_006468.4	869851	869802	98	50	1	0	9.00E-16	86	0	chr1	-	869802	49	1	0	0	0	0	1	CDK11B	CDK11B	CDK11B	CDK11B	match	match	match	0	0
cg09283387	1	0	NC_006468.4	182891746	182891795	100	50	0	0	2.00E-17	91.5	0	chr1	+	182891746	50	0	0	0	0	0	0	LOC100612114	LOC100612114	LOC100612114		diff	diff	diff	0	0
cg09283396	1	0	NC_006469.4	63512295	63512343	97.96	49	1	0	3.00E-15	84.2	0	chr2A	+	63512343	48	1	0	0	0	0	1	B3GNT2	B3GNT2	B3GNT2	B3GNT2	match	match	match	1	0
cg09283484	1	0	NC_006481.4	75385908	75385859	98	50	1	0	9.00E-16	86	0	chr14	-	75385859	49	1	0	0	0	0	1	LOC107968326	LOC107968326	LOC107968326	TTC7B	diff	diff	diff	0	0
cg09283544	1	0	NC_006477.4	49287801	49287752	98	50	1	0	9.00E-16	86	0	chr10	-	49287801	49	1	0	0	0	0	1	LRRC18	LRRC18	LRRC18	WDFY4	diff	diff	diff	0	0
cg09283547	1	0	NC_006480.4	98853528	98853479	98	50	1	0	9.00E-16	86	0	chr13	-	98853479	49	1	0	0	0	0	1	LOC107968005	LOC107968005	LOC107968005		diff	diff	diff	0	0
cg09283548	1	0	NC_006470.4	123606375	123606424	100	50	0	0	2.00E-17	91.5	0	chr2B	+	123606424	50	0	0	0	0	0	0	CHRNG	CHRNG	CHRNG	CHRNG	match	match	match	0	0
cg09283558	1	0	NC_006478.4	60879143	60879094	100	50	0	0	2.00E-17	91.5	0	chr11	-	60879143	50	0	0	0	0	0	0	CD6	CD6	CD6		diff	diff	diff	0	0
cg09283583	1	0	NC_006483.4	71430521	71430472	98	50	1	0	9.00E-16	86	0	chr16	-	71430521	49	1	0	0	0	0	1	DYNLRB2	DYNLRB2	DYNLRB2	LOC102724084	diff	diff	diff	0	0
cg09283635	1	0	NC_006474.4	131947337	131947288	100	50	0	0	2.00E-17	91.5	0	chr7	-	131947288	50	0	0	0	0	0	0	ZNF800	ZNF800	ZNF800	ZNF800	match	match	match	0	0
cg09283636	1	0	NC_006486.4	13504659	13504708	100	50	0	0	2.00E-17	91.5	0	chr19	+	13504708	50	0	0	0	0	0	0	HOOK2	HOOK2	HOOK2	HOOK2	match	match	match	0	0
cg09283686	1	0	NC_006486.4	36366582	36366631	100	50	0	0	2.00E-17	91.5	0	chr19	+	36366631	50	0	0	0	0	0	0	UBA2	UBA2	UBA2	UBA2	match	match	match	0	0
cg09283763	1	0	NC_006480.4	84791445	84791396	96	50	2	0	1.00E-14	82.4	0	chr13	-	84791445	48	2	0	0	0	1	1	LOC104001895	LOC104001895	LOC104001895	DOCK9;DOCK9-AS2	diff	diff	diff	0	0
cg09283818	1	0	NC_006473.4	159360550	159360599	98	50	1	0	9.00E-16	86	0	chr6	+	159360550	49	1	0	0	0	0	1	CLDN20	CLDN20	CLDN20	TIAM2	diff	diff	diff	0	0
cg09283918	1	0	NC_006468.4	23187619	23187570	100	50	0	0	2.00E-17	91.5	0	chr1	-	23187619	50	0	0	0	0	0	0	SRSF10	SRSF10	SRSF10		diff	diff	diff	0	0
cg09283925	1	0	NC_006490.4	171432232	171432183	98	50	1	0	9.00E-16	86	0	chr3	-	171432183	49	1	0	0	0	0	1	SERPINI1	SERPINI1	SERPINI1	SERPINI1	match	match	match	0	0
cg09283991	1	0	NC_006484.4	74216134	74216085	100	50	0	0	2.00E-17	91.5	0	chr17	-	74216134	50	0	0	0	0	0	0	CD300LF	CD300LF	CD300LF	RAB37	diff	diff	diff	0	0
cg09284026	1	0	NC_006481.4	54032637	54032588	98	50	1	0	9.00E-16	86	0	chr14	-	54032637	49	1	0	0	0	0	1	CCDC177	CCDC177	CCDC177		diff	diff	diff	0	0
cg09284066	1	0	NC_006474.4	25019602	25019553	100	50	0	0	2.00E-17	91.5	0	chr7	-	25019602	50	0	0	0	0	0	0	LOC107975739	LOC107975739	LOC107975739		diff	diff	diff	0	0
cg09284092	1	0	NC_006476.4	114479186	114479235	100	50	0	0	2.00E-17	91.5	0	chr9	+	114479186	50	0	0	0	0	0	0	LOC104008053	LOC104008053	LOC104008053		diff	diff	diff	1	0
cg09284102	1	0	NC_006483.4	56902179	56902130	96	50	2	0	1.00E-14	82.4	0	chr16	-	56902130	48	2	0	0	0	0	2	LOC104002645	LOC104002645	LOC104002645		diff	diff	diff	0	0
cg09284106	1	0	NC_006474.4	162681908	162681957	100	50	0	0	2.00E-17	91.5	0	chr7	+	162681908	50	0	0	0	0	0	0	LOC107976014	LOC107976014	LOC107976014	WDR60	diff	diff	diff	0	0
cg09284125	1	0	NC_006486.4	7524025	7524074	98	50	1	0	9.00E-16	86	0	chr19	+	7524025	49	1	0	0	0	0	1	LOC100609776	LOC100609776	LOC100609776	INSR	diff	diff	diff	0	0
cg09284428	1	0	NC_006491.4	10947331	10947282	100	50	0	0	2.00E-17	91.5	0	chrX	-	10947282	50	0	0	0	0	0	0	LOC104003835	LOC104003835	LOC104003835		diff	diff	diff	0	0
cg09284457	1	0	NC_006473.4	29150246	29150295	100	50	0	0	2.00E-17	91.5	0	chr6	+	29150246	50	0	0	0	0	0	0	TRNAL-CAA	TRNAL-CAA	TRNAL-CAA		diff	diff	diff	0	0
cg09284491	1	0	NC_006468.4	193216732	193216781	96	50	2	0	1.00E-14	82.4	0	chr1	+	193216781	48	2	0	0	0	0	2	SMYD2	SMYD2	SMYD2		diff	diff	diff	0	0
cg09284509	1	0	NC_006491.4	101694287	101694240	100	48	0	0	3.00E-16	87.8	0	chrX	-	101694287	48	0	0	0	0	0	0	TCEAL2	TCEAL2	TCEAL2		diff	diff	diff	0	0
cg09284511	1	0	NC_006472.4	169690404	169690456	94.34	53	0	1	4.00E-14	80.6	0	chr5	+	169690404	50	3	0	0	0	0	3	LOC104006636	LOC104006636	LOC104006636	SLIT3	diff	diff	diff	0	0
cg09284526	1	0	NC_006483.4	48330906	48330857	100	50	0	0	2.00E-17	91.5	0	chr16	-	48330906	50	0	0	0	0	0	0	ADGRG3	ADGRG3	ADGRG3	ADGRG1	diff	diff	diff	0	0
cg09284595	1	0	NC_006482.4	70796335	70796286	96	50	2	0	1.00E-14	82.4	0	chr15	-	70796286	48	2	0	0	0	0	2	ZNF710	ZNF710	ZNF710	ZNF710	match	match	match	0	0
cg09284655	1	0	NC_006481.4	54308601	54308552	98	50	1	0	9.00E-16	86	0	chr14	-	54308601	49	1	0	0	0	0	1	SMOC1	SMOC1	SMOC1		diff	diff	diff	0	0
cg09284703	1	0	NC_006486.4	37653107	37653058	100	50	0	0	2.00E-17	91.5	0	chr19	-	37653058	50	0	0	0	0	0	0	KMT2B	KMT2B	KMT2B	MLL4;ZBTB32	diff	diff	diff	0	0
cg09284707	1	0	NC_006478.4	108218389	108218438	98	50	1	0	9.00E-16	86	0	chr11	+	108218389	49	1	0	0	0	0	1	RAB39A	RAB39A	RAB39A	RAB39	diff	diff	diff	0	0
cg09284708	1	0	NC_006473.4	40395866	40395915	100	50	0	0	2.00E-17	91.5	0	chr6	+	40395866	50	0	0	0	0	0	0	MOCS1	MOCS1	MOCS1	MOCS1	match	match	match	1	0
cg09284745	1	0	NW_015999900.1	11694	11645	100	50	0	0	2.00E-17	91.5	0	chrUn_random_Contig27263	-	11694	50	0	0	0	0	0	0	NA	NA	NA	ANKRD11	diff	diff	diff	0	0
cg09284772	1	0	NC_006473.4	30933788	30933837	100	50	0	0	2.00E-17	91.5	0	chr6	+	30933788	50	0	0	0	0	0	0	FLOT1	FLOT1	FLOT1	FLOT1	match	match	match	0	0
cg09284795	1	0	NC_006482.4	60985787	60985738	96	50	2	0	1.00E-14	82.4	0	chr15	-	60985787	48	2	0	0	0	0	2	MTHFS	MTHFS	MTHFS	MTHFS;ST20-MTHFS	match	match	match	0	0
cg09284863	1	0	NC_006481.4	50921985	50922034	100	50	0	0	2.00E-17	91.5	0	chr14	+	50921985	50	0	0	0	0	0	0	LOC107968333	LOC107968333	LOC107968333	GPHN	diff	diff	diff	0	0
cg09284949	1	0	NC_006486.4	52901628	52901579	100	50	0	0	2.00E-17	91.5	0	chr19	-	52901628	50	0	0	0	0	0	0	SYT3	SYT3	SYT3	SHANK1	diff	diff	diff	0	0
cg09285005	1	0	NC_006484.4	1752322	1752370	100	49	0	0	7.00E-17	89.7	0	chr17	+	1752322	49	0	0	0	0	0	0	SERPINF1	SERPINF1	SERPINF1	SERPINF2	diff	diff	diff	0	0
cg09285069	1	0	NC_006490.4	129237419	129237468	100	50	0	0	2.00E-17	91.5	0	chr3	+	129237419	50	0	0	0	0	0	0	LOC107970750	LOC107970750	LOC107970750	SLC41A3	diff	diff	diff	0	0
cg09285114	1	0	NC_006479.4	136834106	136834155	100	50	0	0	2.00E-17	91.5	0	chr12	+	136834155	50	0	0	0	0	0	0	ZNF605	ZNF605	ZNF605	ZNF605	match	match	match	0	0
cg09285213	1	0	NC_006469.4	69565121	69565170	100	50	0	0	2.00E-17	91.5	0	chr2A	+	69565170	50	0	0	0	0	0	0	PNO1	PNO1	PNO1	WDR92;PNO1	match	match	match	0	0
cg09285227	1	0	NC_006481.4	38868016	38867967	98	50	1	0	9.00E-16	86	0	chr14	-	38868016	49	1	0	0	0	0	1	SAMD4A	SAMD4A	SAMD4A	SAMD4A	match	match	match	0	0
cg09285287	1	0	NC_006486.4	1663423	1663374	98	50	1	0	9.00E-16	86	0	chr19	-	1663423	49	1	0	0	0	0	1	TCF3	TCF3	TCF3		diff	diff	diff	0	0
cg09285418	1	0	NC_006469.4	100167623	100167672	100	50	0	0	2.00E-17	91.5	0	chr2A	+	100167623	50	0	0	0	0	0	0	TBC1D8	TBC1D8	TBC1D8	TBC1D8	match	match	match	0	0
cg09285525	1	0	NC_006483.4	79142132	79142083	96	50	2	0	1.00E-14	82.4	0	chr16	-	79142083	48	2	0	0	0	0	2	LOC104002715	LOC104002715	LOC104002715	SLC7A5	diff	diff	diff	0	0
cg09285534	1	0	NC_006487.4	2129587	2129538	100	50	0	0	2.00E-17	91.5	0	chr20	-	2129538	50	0	0	0	0	0	0	TGM3	TGM3	TGM3		diff	diff	diff	0	0
cg09285543	1	0	NC_006481.4	86074254	86074205	100	50	0	0	2.00E-17	91.5	0	chr14	-	86074205	50	0	0	0	0	0	0	LOC743380	LOC743380	LOC743380	MEG3	diff	diff	diff	0	0
cg09285672	1	0	NC_006491.4	49263704	49263655	100	50	0	0	2.00E-17	91.5	0	chrX	-	49263655	50	0	0	0	0	0	0	GPKOW	GPKOW	GPKOW	GPKOW	match	match	match	0	0
cg09285683	1	0	NC_006470.4	106723157	106723206	98	50	1	0	9.00E-16	86	0	chr2B	+	106723206	49	1	0	0	0	0	1	LOC104005379	LOC104005379	LOC104005379		diff	diff	diff	0	0
cg09285771	1	0	NC_006481.4	19247465	19247514	100	50	0	0	2.00E-17	91.5	0	chr14	+	19247465	50	0	0	0	0	0	0	PSMA6	PSMA6	PSMA6	PSMA6	match	match	match	1	0
cg09285795	1	0	NC_006480.4	98061750	98061799	100	50	0	0	2.00E-17	91.5	0	chr13	+	98061799	50	0	0	0	0	0	0	SOX1	SOX1	SOX1		diff	diff	diff	0	0
cg09285851	1	0	NC_006473.4	10167756	10167805	98	50	1	0	9.00E-16	86	0	chr6	+	10167805	49	1	0	0	0	0	1	LOC107975048	LOC107975048	LOC107975048		diff	diff	diff	0	0
cg09285915	1	0	NC_006471.4	34278083	34278132	100	50	0	0	2.00E-17	91.5	0	chr4	+	34278083	50	0	0	0	0	0	0	LOC104006021	LOC104006021	LOC104006021		diff	diff	diff	0	0
cg09286010	1	0	NC_006476.4	64292692	64292643	100	50	0	0	2.00E-17	91.5	0	chr9	-	64292643	50	0	0	0	0	0	0	LOC472973	LOC472973	LOC472973		diff	diff	diff	0	0
cg09286061	1	0	NC_006469.4	69470617	69470568	98	50	1	0	9.00E-16	86	0	chr2A	-	69470568	49	1	0	0	0	0	1	C1D	C1D	C1D	C1D	match	match	match	0	0
cg09286079	1	0	NC_006486.4	43025826	43025875	100	50	0	0	2.00E-17	91.5	0	chr19	+	43025875	50	0	0	0	0	0	0	LOC104003379	LOC104003379	LOC104003379	CYP2B6	diff	diff	diff	0	0
cg09286090	1	0	NC_006469.4	39909282	39909331	100	50	0	0	2.00E-17	91.5	0	chr2A	+	39909282	50	0	0	0	0	0	0	SOS1	SOS1	SOS1		diff	diff	diff	0	0
cg09286137	1	0	NC_006475.4	103011745	103011696	98	50	1	0	9.00E-16	86	0	chr8	-	103011696	49	1	0	0	0	0	1	LOC107976399	LOC107976399	LOC107976399		diff	diff	diff	0	0
cg09286183	1	0	NC_006483.4	2189086	2189037	100	50	0	0	2.00E-17	91.5	0	chr16	-	2189086	50	0	0	0	0	0	0	SYNGR3	SYNGR3	SYNGR3	SYNGR3	match	match	match	0	0
cg09286253	1	0	NC_006480.4	96271184	96271233	100	50	0	0	2.00E-17	91.5	0	chr13	+	96271233	50	0	0	0	0	0	0	LOC107967989	LOC107967989	LOC107967989	COL4A2	diff	diff	diff	0	0
cg09286367	1	0	NC_006474.4	4637102	4637053	100	50	0	0	2.00E-17	91.5	0	chr7	-	4637053	50	0	0	0	0	0	0	MIR589	MIR589	MIR589	MIR589;FBXL18	match	match	match	0	0
cg09286373	1	0	NC_006468.4	90011572	90011523	100	50	0	0	2.00E-17	91.5	0	chr1	-	90011572	50	0	0	0	0	0	0	LOC101057192	LOC101057192	LOC101057192	LRRC8B	diff	diff	diff	0	0
cg09286409	1	0	NC_006470.4	3539574	3539525	98	50	1	0	9.00E-16	86	0	chr2B	-	3539574	49	1	0	0	0	0	1	LOC100499460	LOC100499460	LOC100499460		diff	diff	diff	0	0
cg09286412	1	0	NC_006479.4	58986138	58986187	98	50	1	0	9.00E-16	86	0	chr12	+	58986187	49	1	0	0	0	0	1	H3F3C	H3F3C	H3F3C		diff	diff	diff	0	0
cg09286468	1	0	NC_006473.4	31873625	31873673	97.96	49	1	0	3.00E-15	84.2	0	chr6	+	31873673	48	1	0	0	0	0	1	LOC744919	LOC744919	LOC744919	LY6G6E;LY6G6D	diff	diff	diff	0	0
cg09286493	1	0	NC_006478.4	78757621	78757572	100	50	0	0	2.00E-17	91.5	0	chr11	-	78757572	50	0	0	0	0	0	0	LOC107967171	LOC107967171	LOC107967171	ODZ4	diff	diff	diff	0	0
cg09286599	1	0	NC_006486.4	8175750	8175701	100	50	0	0	2.00E-17	91.5	0	chr19	-	8175750	50	0	0	0	0	0	0	LOC468699	LOC468699	LOC468699	CLEC4GP1	diff	diff	diff	0	0
cg09286671	1	0	NC_006473.4	148689488	148689439	100	50	0	0	2.00E-17	91.5	0	chr6	-	148689439	50	0	0	0	0	0	0	LOC107975345	LOC107975345	LOC107975345	UTRN	diff	diff	diff	0	0
cg09286787	1	0	NC_006486.4	52676839	52676791	97.96	49	1	0	3.00E-15	84.2	0	chr19	-	52676839	48	1	0	0	0	0	1	EMC10	EMC10	EMC10	C19orf63;FAM71E1	diff	diff	diff	0	0
cg09286797	1	0	NC_006487.4	8011013	8010964	100	50	0	0	2.00E-17	91.5	0	chr20	-	8011013	50	0	0	0	0	0	0	PLCB1	PLCB1	PLCB1	PLCB1	match	match	match	0	0
cg09286817	1	0	NC_006477.4	131987636	131987684	100	49	0	0	7.00E-17	89.7	0	chr10	+	131987636	49	0	0	0	0	0	0	EBF3	EBF3	EBF3	EBF3	match	match	match	0	0
cg09286894	1	0	NC_006483.4	60654735	60654784	100	50	0	0	2.00E-17	91.5	0	chr16	+	60654784	50	0	0	0	0	0	0	NQO1	NQO1	NQO1	NQO1	match	match	match	0	0
cg09287073	1	0	NC_006470.4	71022954	71023003	100	50	0	0	2.00E-17	91.5	0	chr2B	+	71023003	50	0	0	0	0	0	0	LOC107973853	LOC107973853	LOC107973853		diff	diff	diff	0	0
cg09287096	1	0	NC_006477.4	86538995	86538946	100	50	0	0	2.00E-17	91.5	0	chr10	-	86538946	50	0	0	0	0	0	0	LOC104008233	LOC104008233	LOC104008233		diff	diff	diff	0	0
cg09287164	1	0	NC_006470.4	110517541	110517590	100	50	0	0	2.00E-17	91.5	0	chr2B	+	110517590	50	0	0	0	0	0	0	STK11IP	STK11IP	STK11IP	STK11IP	match	match	match	0	0
cg09287190	1	0	NC_006480.4	85704549	85704500	100	50	0	0	2.00E-17	91.5	0	chr13	-	85704549	50	0	0	0	0	0	0	ZIC2	ZIC2	ZIC2		diff	diff	diff	0	0
cg09287280	1	0	NC_006476.4	18742807	18742856	96	50	2	0	1.00E-14	82.4	0	chr9	+	18742807	48	2	0	0	0	0	2	MIR1244-8	MIR1244-8	MIR1244-8		diff	diff	diff	0	0
cg09287295	1	0	NC_006486.4	59094154	59094203	98	50	1	0	9.00E-16	86	0	chr19	+	59094154	49	1	0	0	0	0	1	ZNF71	ZNF71	ZNF71	ZNF470	diff	diff	diff	0	0
cg09287303	1	0	NC_006475.4	30288726	30288677	98	50	1	0	9.00E-16	86	0	chr8	-	30288726	49	1	0	0	0	0	1	GSR	GSR	GSR	GSR	match	match	match	0	0
cg09287318	1	0	NC_006471.4	186146485	186146534	100	50	0	0	2.00E-17	91.5	0	chr4	+	186146534	50	0	0	0	0	0	0	LOC104006287	LOC104006287	LOC104006287		diff	diff	diff	0	0
cg09287328	1	0	NC_006477.4	134544425	134544474	100	50	0	0	2.00E-17	91.5	0	chr10	+	134544474	50	0	0	0	0	0	0	PWWP2B	PWWP2B	PWWP2B		diff	diff	diff	0	0
cg09287353	1	0	NC_006478.4	66430039	66430088	100	50	0	0	2.00E-17	91.5	0	chr11	+	66430088	50	0	0	0	0	0	0	RIN1	RIN1	RIN1	RIN1	match	match	match	1	0
cg09287358	1	0	NC_006470.4	80431979	80431930	100	50	0	0	2.00E-17	91.5	0	chr2B	-	80431979	50	0	0	0	0	0	0	LOC100615428	LOC100615428	LOC100615428		diff	diff	diff	0	0
cg09287359	1	0	NC_006486.4	40765785	40765736	96	50	2	0	1.00E-14	82.4	0	chr19	-	40765785	48	2	0	0	0	0	2	LGALS7	LGALS7	LGALS7	LGALS7B	diff	diff	diff	0	0
cg09287387	1	0	NC_006472.4	43042026	43041977	98	50	1	0	9.00E-16	86	0	chr5	-	43041977	49	1	0	0	0	0	1	TNPO1	TNPO1	TNPO1	TNPO1	match	match	match	0	0
cg09287402	1	0	NC_006484.4	24043947	24043898	96	50	2	0	1.00E-14	82.4	0	chr17	-	24043898	48	2	0	0	0	0	2	SPACA3	SPACA3	SPACA3	ASIC2	diff	diff	diff	0	0
cg09287405	1	0	NC_006490.4	172832331	172832380	100	50	0	0	2.00E-17	91.5	0	chr3	+	172832380	50	0	0	0	0	0	0	MECOM	MECOM	MECOM	MECOM	match	match	match	0	0
cg09287420	1	0	NC_006486.4	57400332	57400283	100	50	0	0	2.00E-17	91.5	0	chr19	-	57400283	50	0	0	0	0	0	0	GP6	GP6	GP6	GP6	match	match	match	0	0
cg09287430	1	0	NC_006469.4	29550450	29550401	100	50	0	0	2.00E-17	91.5	0	chr2A	-	29550450	50	0	0	0	0	0	0	FAM179A	FAM179A	FAM179A		diff	diff	diff	0	0
cg09287434	1	0	NC_006487.4	2331709	2331660	100	50	0	0	2.00E-17	91.5	0	chr20	-	2331660	50	0	0	0	0	0	0	SNRPB	SNRPB	SNRPB	SNRPB	match	match	match	0	0
cg09287459	1	0	NC_006491.4	39791456	39791505	100	50	0	0	2.00E-17	91.5	0	chrX	+	39791505	50	0	0	0	0	0	0	MIR3937	MIR3937	MIR3937		diff	diff	diff	0	0
cg09287495	1	0	NC_006485.4	34431488	34431537	100	50	0	0	2.00E-17	91.5	0	chr18	+	34431488	50	0	0	0	0	0	0	LOC107969477	LOC107969477	LOC107969477	CELF4	diff	diff	diff	0	0
cg09287550	1	0	NC_006471.4	4241101	4241052	100	50	0	0	2.00E-17	91.5	0	chr4	-	4241101	50	0	0	0	0	0	0	ADRA2C	ADRA2C	ADRA2C		diff	diff	diff	0	0
cg09287570	1	0	NC_006472.4	157209291	157209242	100	50	0	0	2.00E-17	91.5	0	chr5	-	157209291	50	0	0	0	0	0	0	LOC107974545	LOC107974545	LOC107974545	TIMD4	diff	diff	diff	0	0
cg09287629	1	0	NC_006470.4	92790118	92790167	100	50	0	0	2.00E-17	91.5	0	chr2B	+	92790118	50	0	0	0	0	0	0	LOC107973653	LOC107973653	LOC107973653		diff	diff	diff	0	0
cg09287650	1	0	NC_006477.4	30681481	30681432	96	50	2	0	1.00E-14	82.4	0	chr10	-	30681481	48	2	0	0	0	0	2	SVIL	SVIL	SVIL	SVIL	match	match	match	0	0
cg09287717	1	0	NC_006487.4	48106782	48106733	100	50	0	0	2.00E-17	91.5	0	chr20	-	48106733	50	0	0	0	0	0	0	LOC107970040	LOC107970040	LOC107970040	ELMO2	diff	diff	diff	0	0
cg09287749	1	0	NC_006491.4	9944306	9944258	100	49	0	0	7.00E-17	89.7	0	chrX	-	9944306	49	0	0	0	0	0	0	CLCN4	CLCN4	CLCN4	WWC3	diff	diff	diff	0	0
cg09287774	1	0	NC_006490.4	58130761	58130810	96	50	2	0	1.00E-14	82.4	0	chr3	+	58130810	48	2	0	0	0	0	2	SPATA12	SPATA12	SPATA12	ARHGEF3	diff	diff	diff	0	0
cg09287834	1	0	NC_006468.4	101570002	101569953	100	50	0	0	2.00E-17	91.5	0	chr1	-	101569953	50	0	0	0	0	0	0	LOC107967507	LOC107967507	LOC107967507	SLC30A7	diff	diff	diff	0	0
cg09287864	1	0	NC_006474.4	16303632	16303681	100	50	0	0	2.00E-17	91.5	0	chr7	+	16303632	50	0	0	0	0	0	0	LOC107975717	LOC107975717	LOC107975717		diff	diff	diff	0	0
cg09287895	1	0	NC_006478.4	11899629	11899580	98	50	1	0	9.00E-16	86	0	chr11	-	11899580	49	1	0	0	0	0	1	DKK3	DKK3	DKK3		diff	diff	diff	0	0
cg09287933	1	0	NC_006473.4	33749135	33749086	98	50	1	0	9.00E-16	86	0	chr6	-	33749135	49	1	0	0	0	0	1	CUTA	CUTA	CUTA	CUTA	match	match	match	0	0
cg09287938	1	0	NC_006470.4	13971526	13971477	100	50	0	0	2.00E-17	91.5	0	chr2B	-	13971477	50	0	0	0	0	0	0	LOC104005165	LOC104005165	LOC104005165	PROC	diff	diff	diff	0	0
cg09287984	1	0	NC_006483.4	47133613	47133564	96	50	2	0	1.00E-14	82.4	0	chr16	-	47133613	48	2	0	0	0	0	2	OGFOD1	OGFOD1	OGFOD1	OGFOD1	match	match	match	0	0
cg09287997	1	0	NC_006471.4	181060515	181060466	96	50	2	0	1.00E-14	82.4	0	chr4	-	181060515	48	2	0	0	0	0	2	VEGFC	VEGFC	VEGFC		diff	diff	diff	0	0
cg09288089	1	0	NC_006474.4	39400662	39400711	98	50	1	0	9.00E-16	86	0	chr7	+	39400711	49	1	0	0	0	0	1	STK17A	STK17A	STK17A	HECW1	diff	diff	diff	0	0
cg09288148	1	0	NC_006490.4	79336830	79336781	100	50	0	0	2.00E-17	91.5	0	chr3	-	79336781	50	0	0	0	0	0	0	LOC104005633	LOC104005633	LOC104005633		diff	diff	diff	0	0
cg09288218	1	0	NC_006479.4	133708338	133708289	100	50	0	0	2.00E-17	91.5	0	chr12	-	133708289	50	0	0	0	0	0	0	LOC107967808	LOC107967808	LOC107967808		diff	diff	diff	0	0
cg09288233	1	0	NC_006485.4	14576527	14576478	98	50	1	0	9.00E-16	86	0	chr18	-	14576478	49	1	0	0	0	0	1	TGIF1	TGIF1	TGIF1	TGIF1	match	match	match	0	0
cg09288273	1	0	NC_006472.4	157748437	157748388	100	50	0	0	2.00E-17	91.5	0	chr5	-	157748388	50	0	0	0	0	0	0	NIPAL4	NIPAL4	NIPAL4	NIPAL4	match	match	match	0	0
cg09288312	1	0	NC_006477.4	135160206	135160158	100	49	0	0	7.00E-17	89.7	0	chr10	-	135160206	49	0	0	0	0	0	0	LOC107966884	LOC107966884	LOC107966884		diff	diff	diff	0	0
cg09288320	1	0	NC_006470.4	100926241	100926290	100	50	0	0	2.00E-17	91.5	0	chr2B	+	100926241	50	0	0	0	0	0	0	KANSL1L	KANSL1L	KANSL1L	C2orf67	diff	diff	diff	0	0
cg09288374	1	0	NC_006484.4	17569653	17569702	100	50	0	0	2.00E-17	91.5	0	chr17	+	17569653	50	0	0	0	0	0	0	MED24	MED24	MED24	MED24	match	match	match	0	0
cg09288558	1	0	NC_006484.4	13981646	13981695	100	50	0	0	2.00E-17	91.5	0	chr17	+	13981646	50	0	0	0	0	0	0	MEOX1	MEOX1	MEOX1		diff	diff	diff	0	0
cg09288606	1	0	NC_006483.4	60032298	60032347	98	50	1	0	9.00E-16	86	0	chr16	+	60032347	49	1	0	0	0	0	1	HAS3	HAS3	HAS3	HAS3	match	match	match	0	0
cg09288658	1	0	NC_006470.4	63362404	63362453	96	50	2	0	1.00E-14	82.4	0	chr2B	+	63362453	48	2	0	0	0	0	2	ZAK	ZAK	ZAK	ZAK	match	match	match	0	0
cg09288717	1	0	NC_006477.4	96624196	96624147	100	50	0	0	2.00E-17	91.5	0	chr10	-	96624147	50	0	0	0	0	0	0	PDLIM1	PDLIM1	PDLIM1	SORBS1	diff	diff	diff	0	0
cg09288778	1	0	NC_006472.4	135418469	135418518	100	50	0	0	2.00E-17	91.5	0	chr5	+	135418469	50	0	0	0	0	0	0	TIFAB	TIFAB	TIFAB	TIFAB	match	match	match	0	0
cg09288780	1	0	NC_006473.4	10495634	10495585	100	50	0	0	2.00E-17	91.5	0	chr6	-	10495585	50	0	0	0	0	0	0	LOC104006713	LOC104006713	LOC104006713	TFAP2A	diff	diff	diff	0	0
cg09288789	1	0	NC_006473.4	158694258	158694209	98	50	1	0	9.00E-16	86	0	chr6	-	158694258	49	1	0	0	0	0	1	CNKSR3	CNKSR3	CNKSR3	CNKSR3	match	match	match	0	0
cg09288844	1	0	NC_006475.4	22726727	22726678	100	50	0	0	2.00E-17	91.5	0	chr8	-	22726678	50	0	0	0	0	0	0	R3HCC1	R3HCC1	R3HCC1	LOXL2	diff	diff	diff	0	0
cg09288885	1	0	NC_006483.4	77272369	77272418	98	50	1	0	9.00E-16	86	0	chr16	+	77272369	49	1	0	0	0	0	1	LOC107968746	LOC107968746	LOC107968746		diff	diff	diff	1	0
cg09288894	1	0	NC_006486.4	13516602	13516651	100	50	0	0	2.00E-17	91.5	0	chr19	+	13516651	50	0	0	0	0	0	0	HOOK2	HOOK2	HOOK2		diff	diff	diff	0	0
cg09288920	1	0	NC_006490.4	19826493	19826542	98	50	1	0	9.00E-16	86	0	chr3	+	19826542	49	1	0	0	0	0	1	KCNH8	KCNH8	KCNH8	KCNH8	match	match	match	0	0
cg09288924	1	0	NC_006478.4	92416760	92416809	100	50	0	0	2.00E-17	91.5	0	chr11	+	92416760	50	0	0	0	0	0	0	LOC107967189	LOC107967189	LOC107967189	FAT3	diff	diff	diff	0	0
cg09288962	1	0	NC_006483.4	47277053	47277004	100	50	0	0	2.00E-17	91.5	0	chr16	-	47277004	50	0	0	0	0	0	0	MT2A	MT2A	MT2A		diff	diff	diff	0	0
cg09288989	1	0	NC_006479.4	125192862	125192813	98	50	1	0	9.00E-16	86	0	chr12	-	125192813	49	1	0	0	0	0	1	SETD1B	SETD1B	SETD1B	SETD1B	match	match	match	0	0
cg09289001	1	0	NC_006475.4	104163776	104163727	100	50	0	0	2.00E-17	91.5	0	chr8	-	104163776	50	0	0	0	0	0	0	RRM2B	RRM2B	RRM2B	RRM2B;UBR5-AS1	match	match	match	0	0
cg09289005	1	0	NC_006477.4	132817675	132817626	100	50	0	0	2.00E-17	91.5	0	chr10	-	132817675	50	0	0	0	0	0	0	LOC107966877	LOC107966877	LOC107966877		diff	diff	diff	0	0
cg09289012	1	0	NC_006477.4	46845246	46845295	100	50	0	0	2.00E-17	91.5	0	chr10	+	46845246	50	0	0	0	0	0	0	C10H10orf10	C10H10orf10	C10H10orf10	RASSF4	diff	diff	diff	0	0
cg09289062	1	0	NC_006487.4	62981324	62981275	100	50	0	0	2.00E-17	91.5	0	chr20	-	62981324	50	0	0	0	0	0	0	LOC100615772	LOC100615772	LOC100615772		diff	diff	diff	0	0
cg09289076	1	0	NC_006486.4	1832706	1832755	98	50	1	0	9.00E-16	86	0	chr19	+	1832706	49	1	0	0	0	0	1	LOC107969637	LOC107969637	LOC107969637	REXO1	diff	diff	diff	0	0
cg09289086	1	0	NC_006487.4	55177150	55177101	100	50	0	0	2.00E-17	91.5	0	chr20	-	55177101	50	0	0	0	0	0	0	LOC107970060	LOC107970060	LOC107970060	TSHZ2	diff	diff	diff	0	0
cg09289102	1	0	NC_006477.4	28594970	28594921	98	50	1	0	9.00E-16	86	0	chr10	-	28594921	49	1	0	0	0	1	0	LOC100614845	LOC100614845	LOC100614845		diff	diff	diff	1	0
cg09289148	1	0	NC_006483.4	1610886	1610936	96.08	51	1	1	4.00E-14	80.6	0	chr16	+	1610936	49	2	0	0	0	0	2	C16H16orf91	C16H16orf91	C16H16orf91		diff	diff	diff	0	0
cg09289187	1	0	NC_006490.4	145441548	145441499	100	50	0	0	2.00E-17	91.5	0	chr3	-	145441548	50	0	0	0	0	0	0	LOC104005772	LOC104005772	LOC104005772	TFDP2	diff	diff	diff	0	0
cg09289251	1	0	NC_006483.4	2356796	2356747	98	50	1	0	9.00E-16	86	0	chr16	-	2356796	49	1	0	0	0	0	1	TRAF7	TRAF7	TRAF7	TRAF7	match	match	match	0	0
cg09289291	1	0	NC_006470.4	124051923	124051972	96	50	2	0	1.00E-14	82.4	0	chr2B	+	124051923	48	2	0	0	0	0	2	NGEF	NGEF	NGEF	NGEF	match	match	match	0	0
cg09289313	1	0	NC_006469.4	95963435	95963484	94	50	3	0	5.00E-13	77	0	chr2A	+	95963435	47	3	0	0	0	0	3	ANKRD23	ANKRD23	ANKRD23	CNNM3	diff	diff	diff	0	0
cg09289359	1	0	NC_006474.4	54422476	54422427	100	50	0	0	2.00E-17	91.5	0	chr7	-	54422427	50	0	0	0	0	0	0	EGFR	EGFR	EGFR		diff	diff	diff	0	0
cg09289459	1	0	NC_006481.4	9455645	9455596	100	50	0	0	2.00E-17	91.5	0	chr14	-	9455596	50	0	0	0	0	0	0	LOC107968126	LOC107968126	LOC107968126		diff	diff	diff	0	0
cg09289463	1	0	NC_006486.4	6042345	6042394	98	50	1	0	9.00E-16	86	0	chr19	+	6042345	49	1	0	0	0	0	1	DUS3L	DUS3L	DUS3L	DUS3L	match	match	match	0	0
cg09289469	1	0	NC_006471.4	108250562	108250513	98	50	1	0	9.00E-16	86	0	chr4	-	108250513	49	1	0	0	0	0	1	PPA2	PPA2	PPA2	PPA2	match	match	match	0	0
cg09289552	1	0	NC_006471.4	105329437	105329486	100	50	0	0	2.00E-17	91.5	0	chr4	+	105329437	50	0	0	0	0	0	0	LOC107974358	LOC107974358	LOC107974358	NFKB1	diff	diff	diff	0	0
cg09289651	1	0	NC_006473.4	9236158	9236207	98	50	1	0	9.00E-16	86	0	chr6	+	9236158	49	1	0	0	0	0	1	LOC107975250	LOC107975250	LOC107975250		diff	diff	diff	0	0
cg09289674	1	0	NC_006482.4	32062735	32062784	100	50	0	0	2.00E-17	91.5	0	chr15	+	32062735	50	0	0	0	0	0	0	LOC104002305	LOC104002305	LOC104002305	GLDN	diff	diff	diff	0	0
cg09289684	1	0	NC_006473.4	93171908	93171957	100	50	0	0	2.00E-17	91.5	0	chr6	+	93171908	50	0	0	0	0	0	0	GJA10	GJA10	GJA10	BACH2	diff	diff	diff	0	0
cg09289712	1	0	NC_006474.4	143973758	143973807	100	50	0	0	2.00E-17	91.5	0	chr7	+	143973758	50	0	0	0	0	0	0	LOC739990	LOC739990	LOC739990	LUC7L2	diff	diff	diff	0	0
cg09289766	1	0	NC_006479.4	109151492	109151541	100	50	0	0	2.00E-17	91.5	0	chr12	+	109151492	50	0	0	0	0	0	0	LOC104001672	LOC104001672	LOC104001672	CKAP4	diff	diff	diff	0	0
cg09289820	1	0	NC_006473.4	30643682	30643731	100	50	0	0	2.00E-17	91.5	0	chr6	+	30643731	50	0	0	0	0	0	0	LOC462538	LOC462538	LOC462538		diff	diff	diff	0	0
cg09289871	1	0	NC_006470.4	48640858	48640809	98	50	1	0	9.00E-16	86	0	chr2B	-	48640809	49	1	0	0	0	0	1	LOC104005228	LOC104005228	LOC104005228	PKP4	diff	diff	diff	0	0
cg09290006	1	0	NC_006476.4	72716493	72716444	100	50	0	0	2.00E-17	91.5	0	chr9	-	72716493	50	0	0	0	0	0	0	MIR23B	MIR23B	MIR23B	C9orf3	diff	diff	diff	0	0
cg09290072	1	0	NC_006476.4	114950908	114950957	100	50	0	0	2.00E-17	91.5	0	chr9	+	114950908	50	0	0	0	0	0	0	LOC107976881	LOC107976881	LOC107976881		diff	diff	diff	0	0
cg09290082	1	0	NC_006479.4	95418237	95418286	100	50	0	0	2.00E-17	91.5	0	chr12	+	95418237	50	0	0	0	0	0	0	PLEKHG7	PLEKHG7	PLEKHG7	PLEKHG7	match	match	match	0	0
cg09290087	1	0	NC_006487.4	42766861	42766812	96	50	2	0	1.00E-14	82.4	0	chr20	-	42766812	48	2	0	0	0	0	2	PLCG1	PLCG1	PLCG1	PLCG1	match	match	match	0	0
cg09290120	1	0	NC_006470.4	46312585	46312536	98	50	1	0	9.00E-16	86	0	chr2B	-	46312585	49	1	0	0	0	0	1	GPD2	GPD2	GPD2	GPD2	match	match	match	0	0
cg09290169	1	0	NC_006469.4	62362813	62362862	98	50	1	0	9.00E-16	86	0	chr2A	+	62362813	49	1	0	0	0	0	1	KIAA1841	KIAA1841	KIAA1841	KIAA1841	match	match	match	0	0
cg09290175	1	0	NC_006489.4	25875605	25875556	100	50	0	0	2.00E-17	91.5	0	chr22	-	25875556	50	0	0	0	0	0	0	RPL3	RPL3	RPL3		diff	diff	diff	0	0
cg09290216	1	0	NC_006479.4	116299350	116299399	100	50	0	0	2.00E-17	91.5	0	chr12	+	116299399	50	0	0	0	0	0	0	CFAP73	CFAP73	CFAP73	DDX54	diff	diff	diff	0	0
cg09290231	1	0	NC_006474.4	754429	754478	98	50	1	0	9.00E-16	86	0	chr7	+	754429	49	1	0	0	0	0	1	LOC107975675	LOC107975675	LOC107975675		diff	diff	diff	0	0
cg09290242	1	0	NC_006478.4	13647331	13647282	98	50	1	0	9.00E-16	86	0	chr11	-	13647331	49	1	0	0	0	1	0	LOC100615985	LOC100615985	LOC100615985		diff	diff	diff	0	0
cg09290245	1	0	NC_006473.4	161256240	161256289	100	50	0	0	2.00E-17	91.5	0	chr6	+	161256240	50	0	0	0	0	0	0	ARID1B	ARID1B	ARID1B	ARID1B	match	match	match	0	0
cg09290260	1	0	NC_006472.4	178555459	178555410	100	50	0	0	2.00E-17	91.5	0	chr5	-	178555410	50	0	0	0	0	0	0	N4BP3	N4BP3	N4BP3		diff	diff	diff	0	0
cg09290314	1	0	NC_006483.4	77963870	77963821	98	50	1	0	9.00E-16	86	0	chr16	-	77963821	49	1	0	0	0	0	1	LOC107968922	LOC107968922	LOC107968922		diff	diff	diff	0	0
cg09290354	1	0	NC_006468.4	40774053	40774102	98	50	1	0	9.00E-16	86	0	chr1	+	40774053	49	1	0	0	0	0	1	FOXO6	FOXO6	FOXO6		diff	diff	diff	0	0
