## Supplementary material for "Intra- and Inter-Specific Investigations of Skeletal DNA Methylation and Femur Morphology in Primates": Chimpanzee_EPIC_Probe_Filter.csv (part 64 of 128)

Infinium_Probe_ID	Mapped_to_NHP_Genome	Unique_or_Multiple_BLAST_Hits	NHP_Genome_Accession	NHP_Start_Position	NHP_End_Position	Percent_Identity	Alignment_Length	Number_of_Mismatches	Number_of_Gaps	Evalue	Bitscore	CpG_Present_or_Missing_from_BLAST_Hit	NHP_Chromosome	NHP_Strand	NHP_CpG_Position	Probe_BLAST_Position_Match_Total	Probe_BLAST_Position_Different_Total	Probe_BLAST_Position_Different_in_CpG	Probe_BLAST_Position_Different_in_3bp	Probe_BLAST_Position_Different_in_4bp	Probe_BLAST_Position_Different_in_5bp	Probe_BLAST_Position_Different_in_Last_45bp	gene_symbol_2	gene_symbol_4	gene_symbol_total	human_gene	gene_compare_2	gene_compare_4	gene_compare_total	Probe_SNP_Hits	CpG_SNP_Hits
cg09290397	1	0	NC_006481.4	78347491	78347540	100	50	0	0	2.00E-17	91.5	0	chr14	+	78347491	50	0	0	0	0	0	0	LOC739388	LOC739388	LOC739388		diff	diff	diff	0	0
cg09290402	1	0	NC_006480.4	98831915	98831866	96	50	2	0	1.00E-14	82.4	0	chr13	-	98831915	48	2	0	0	0	0	2	LOC107968005	LOC107968005	LOC107968005	ATP11A	diff	diff	diff	0	0
cg09290497	1	0	NC_006478.4	93745752	93745801	98	50	1	0	9.00E-16	86	0	chr11	+	93745801	49	1	0	0	0	0	1	CEP295	CEP295	CEP295	KIAA1731	diff	diff	diff	0	0
cg09290505	1	0	NC_006471.4	2287889	2287840	100	50	0	0	2.00E-17	91.5	0	chr4	-	2287840	50	0	0	0	0	0	0	MIR943	MIR943	MIR943	WHSC2	diff	diff	diff	0	0
cg09290506	1	0	NC_006479.4	32040353	32040304	100	50	0	0	2.00E-17	91.5	0	chr12	-	32040304	50	0	0	0	0	0	0	METTL1	METTL1	METTL1	METTL1;FAM119B	match	match	match	0	0
cg09290554	1	0	NC_006468.4	87123638	87123687	100	50	0	0	2.00E-17	91.5	0	chr1	+	87123638	50	0	0	0	0	0	0	LOC104001403	LOC104001403	LOC104001403	SH3GLB1	diff	diff	diff	0	0
cg09290589	1	0	NC_006472.4	86516298	86516347	98	50	1	0	9.00E-16	86	0	chr5	+	86516347	49	1	0	0	0	0	1	LOC107974699	LOC107974699	LOC107974699		diff	diff	diff	0	0
cg09290600	1	0	NC_006471.4	42232414	42232463	100	50	0	0	2.00E-17	91.5	0	chr4	+	42232463	50	0	0	0	0	0	0	PHOX2B	PHOX2B	PHOX2B		diff	diff	diff	0	0
cg09290614	1	0	NC_006490.4	39412563	39412514	100	50	0	0	2.00E-17	91.5	0	chr3	-	39412514	50	0	0	0	0	0	0	SCN5A	SCN5A	SCN5A	SCN5A	match	match	match	0	0
cg09290655	1	0	NC_006473.4	45584	45633	98	50	1	0	9.00E-16	86	0	chr6	+	45584	49	1	0	0	0	0	1	LOC107975243	LOC107975243	LOC107975243		diff	diff	diff	0	0
cg09290681	1	0	NC_006491.4	122706097	122706146	100	50	0	0	2.00E-17	91.5	0	chrX	+	122706097	50	0	0	0	0	0	0	LOC465841	LOC465841	LOC465841		diff	diff	diff	0	0
cg09290694	1	0	NC_006483.4	1036874	1036825	98	50	1	0	9.00E-16	86	0	chr16	-	1036874	49	1	0	0	0	0	1	LOC104002479	LOC104002479	LOC104002479	LMF1	diff	diff	diff	0	0
cg09290705	1	0	NC_006482.4	40806815	40806864	100	50	0	0	2.00E-17	91.5	0	chr15	+	40806815	50	0	0	0	0	0	0	FOXB1	FOXB1	FOXB1		diff	diff	diff	0	0
cg09290707	1	0	NC_006472.4	171909296	171909345	100	50	0	0	2.00E-17	91.5	0	chr5	+	171909345	50	0	0	0	0	0	0	LOC101058588	LOC101058588	LOC101058588		diff	diff	diff	0	0
cg09290711	1	0	NC_006478.4	9123835	9123787	96	50	1	1	1.00E-13	78.8	0	chr11	-	9123835	47	2	0	0	0	0	2	DENND5A	DENND5A	DENND5A	DENND5A	match	match	match	0	0
cg09290714	1	0	NC_006475.4	120856816	120856865	98	50	1	0	9.00E-16	86	0	chr8	+	120856816	49	1	0	0	0	0	1	SAMD12	SAMD12	SAMD12	SAMD12-AS1;SAMD12	match	match	match	0	0
cg09290723	1	0	NC_006479.4	1644407	1644358	100	50	0	0	2.00E-17	91.5	0	chr12	-	1644407	50	0	0	0	0	0	0	LOC104001394	LOC104001394	LOC104001394		diff	diff	diff	0	0
cg09290735	1	0	NC_006475.4	127398403	127398354	100	50	0	0	2.00E-17	91.5	0	chr8	-	127398403	50	0	0	0	0	0	0	LOC107976438	LOC107976438	LOC107976438	ZNF572	diff	diff	diff	0	0
cg09290748	1	0	NC_006471.4	25652477	25652428	100	50	0	0	2.00E-17	91.5	0	chr4	-	25652477	50	0	0	0	0	0	0	LOC104006007	LOC104006007	LOC104006007	PI4K2B	diff	diff	diff	0	0
cg09290866	1	0	NC_006477.4	6166906	6166955	100	50	0	0	2.00E-17	91.5	0	chr10	+	6166906	50	0	0	0	0	0	0	IL15RA	IL15RA	IL15RA	IL15RA	match	match	match	0	0
cg09290894	1	0	NC_006476.4	20134139	20134188	100	50	0	0	2.00E-17	91.5	0	chr9	+	20134188	50	0	0	0	0	0	0	LOC107976618	LOC107976618	LOC107976618	SLC24A2	diff	diff	diff	0	0
cg09290941	1	0	NC_006481.4	14627306	14627355	100	50	0	0	2.00E-17	91.5	0	chr14	+	14627306	50	0	0	0	0	0	0	COCH	COCH	COCH	COCH	match	match	match	0	0
cg09291000	1	0	NC_006469.4	66540884	66540933	100	50	0	0	2.00E-17	91.5	0	chr2A	+	66540884	50	0	0	0	0	0	0	RAB1A	RAB1A	RAB1A		diff	diff	diff	0	0
cg09291014	1	0	NC_006474.4	51618957	51618908	98	50	1	0	9.00E-16	86	0	chr7	-	51618908	49	1	0	0	0	0	1	LOC107976068	LOC107976068	LOC107976068		diff	diff	diff	0	0
cg09291026	1	0	NC_006481.4	65368459	65368508	100	50	0	0	2.00E-17	91.5	0	chr14	+	65368508	50	0	0	0	0	0	0	LOC107968221	LOC107968221	LOC107968221	C14orf145	diff	diff	diff	0	0
cg09291131	1	0	NC_006481.4	86303658	86303707	100	50	0	0	2.00E-17	91.5	0	chr14	+	86303707	50	0	0	0	0	0	0	MIR485	MIR485	MIR485	MIR453;MIR485	match	match	match	0	0
cg09291217	1	0	NC_006475.4	82480276	82480227	100	50	0	0	2.00E-17	91.5	0	chr8	-	82480276	50	0	0	0	0	0	0	PAG1	PAG1	PAG1		diff	diff	diff	0	0
cg09291285	1	0	NC_006485.4	7242620	7242571	100	50	0	0	2.00E-17	91.5	0	chr18	-	7242620	50	0	0	0	0	0	0	LOC100610438	LOC100610438	LOC100610438	PIEZO2	diff	diff	diff	0	0
cg09291387	1	0	NC_006484.4	66044951	66045000	98	50	1	0	9.00E-16	86	0	chr17	+	66045000	49	1	0	0	0	0	1	MIR634	MIR634	MIR634	PRKCA	diff	diff	diff	0	0
cg09291449	1	0	NC_006477.4	1799848	1799799	100	50	0	0	2.00E-17	91.5	0	chr10	-	1799848	50	0	0	0	0	0	0	LOC107976886	LOC107976886	LOC107976886	ADARB2	diff	diff	diff	0	0
cg09291474	1	0	NC_006482.4	45773340	45773291	98	50	1	0	9.00E-16	86	0	chr15	-	45773291	49	1	0	0	0	0	1	LOC104002344	LOC104002344	LOC104002344	ANKDD1A	diff	diff	diff	0	0
cg09291520	1	0	NC_006468.4	47114143	47114094	100	50	0	0	2.00E-17	91.5	0	chr1	-	47114143	50	0	0	0	0	0	0	FOXD2	FOXD2	FOXD2		diff	diff	diff	0	0
cg09291566	1	0	NC_006488.4	29973210	29973259	98	50	1	0	9.00E-16	86	0	chr21	+	29973259	49	1	0	0	0	0	1	LOC107970174	LOC107970174	LOC107970174	LINC00313	diff	diff	diff	0	0
cg09291628	1	0	NC_006480.4	62372446	62372398	95.92	49	2	0	4.00E-14	80.6	0	chr13	-	62372398	47	2	0	0	0	0	2	LOC107967930	FBXL3	LOC107967930;FBXL3	FBXL3	diff	match	match	0	0
cg09291654	1	0	NC_006477.4	99037373	99037324	98	50	1	0	9.00E-16	86	0	chr10	-	99037324	49	1	0	0	0	0	1	AVPI1	AVPI1	AVPI1	AVPI1	match	match	match	0	0
cg09291717	1	0	NC_006478.4	83357385	83357336	100	50	0	0	2.00E-17	91.5	0	chr11	-	83357385	50	0	0	0	0	0	0	LOC107967370	LOC107967370	LOC107967370	ANKRD42	diff	diff	diff	0	0
cg09291723	1	0	NC_006487.4	46501823	46501774	98	50	1	0	9.00E-16	86	0	chr20	-	46501823	49	1	0	0	0	0	1	YWHAB	YWHAB	YWHAB		diff	diff	diff	0	0
cg09291739	1	0	NC_006472.4	102666500	102666451	100	50	0	0	2.00E-17	91.5	0	chr5	-	102666451	50	0	0	0	0	0	0	C5H5orf30	C5H5orf30	C5H5orf30		diff	diff	diff	0	0
cg09291754	1	0	NC_006481.4	90660590	90660639	100	50	0	0	2.00E-17	91.5	0	chr14	+	90660639	50	0	0	0	0	0	0	PACS2	PACS2	PACS2	BRF1	diff	diff	diff	0	0
cg09291767	1	0	NC_006490.4	90222995	90223044	100	50	0	0	2.00E-17	91.5	0	chr3	+	90223044	50	0	0	0	0	0	0	LOC104005646	LOC104005646	LOC104005646		diff	diff	diff	0	0
cg09291801	1	0	NC_006491.4	26410412	26410363	98	50	1	0	9.00E-16	86	0	chrX	-	26410412	49	1	0	0	0	0	1	MAGEB5	MAGEB5	MAGEB5	MAGEB5	match	match	match	0	0
cg09291807	1	0	NC_006471.4	189009230	189009181	100	50	0	0	2.00E-17	91.5	0	chr4	-	189009230	50	0	0	0	0	0	0	CENPU	CENPU	CENPU	PRIMPOL	diff	diff	diff	0	0
cg09291817	1	0	NC_006483.4	28785796	28785845	100	50	0	0	2.00E-17	91.5	0	chr16	+	28785845	50	0	0	0	0	0	0	MAZ	MAZ	MAZ	MAZ	match	match	match	0	0
cg09291824	1	0	NC_006478.4	1370133	1370182	98	50	1	0	9.00E-16	86	0	chr11	+	1370182	49	1	0	0	0	0	1	LOC107966988	LOC107966988	LOC107966988	BRSK2	diff	diff	diff	0	0
cg09291834	1	0	NC_006482.4	20036831	20036880	100	50	0	0	2.00E-17	91.5	0	chr15	+	20036880	50	0	0	0	0	0	0	THBS1	THBS1	THBS1	THBS1	match	match	match	0	0
cg09291841	1	0	NC_006478.4	75620023	75619974	98	50	1	0	9.00E-16	86	0	chr11	-	75619974	49	1	0	0	0	0	1	SERPINH1	SERPINH1	SERPINH1	MAP6	diff	diff	diff	0	0
cg09291896	1	0	NC_006483.4	4212344	4212295	98	50	1	0	9.00E-16	86	0	chr16	-	4212295	49	1	0	0	0	0	1	LOC104002502	LOC104002502	LOC104002502		diff	diff	diff	0	0
cg09291944	1	0	NC_006486.4	3750923	3750874	98	50	1	0	9.00E-16	86	0	chr19	-	3750874	49	1	0	0	0	0	1	GIPC3	GIPC3	GIPC3	GIPC3	match	match	match	0	0
cg09291977	1	0	NC_006481.4	86071722	86071673	100	50	0	0	2.00E-17	91.5	0	chr14	-	86071722	50	0	0	0	0	0	0	LOC743380	LOC743380	LOC743380	MEG3	diff	diff	diff	0	0
cg09291982	1	0	NC_006490.4	117463434	117463483	100	50	0	0	2.00E-17	91.5	0	chr3	+	117463483	50	0	0	0	0	0	0	LOC104005690	LOC104005690	LOC104005690	ZBTB20	diff	diff	diff	0	0
cg09291993	1	0	NC_006468.4	37071679	37071630	100	50	0	0	2.00E-17	91.5	0	chr1	-	37071679	50	0	0	0	0	0	0	CDCA8	CDCA8	CDCA8	CDCA8	match	match	match	0	0
cg09292030	1	0	NC_006474.4	162205463	162205414	100	50	0	0	2.00E-17	91.5	0	chr7	-	162205463	50	0	0	0	0	0	0	MIR595	MIR595	MIR595	PTPRN2	diff	diff	diff	0	0
cg09292069	1	0	NC_006471.4	53625680	53625728	97.96	49	1	0	3.00E-15	84.2	0	chr4	+	53625728	48	1	0	0	0	0	1	LOC104006067	LOC104006067	LOC104006067		diff	diff	diff	0	0
cg09292077	1	0	NC_006468.4	133437674	133437625	100	50	0	0	2.00E-17	91.5	0	chr1	-	133437674	50	0	0	0	0	0	0	MIR555	MIR555	MIR555	ASH1L;MIR555	match	match	match	0	0
cg09292202	1	0	NC_006479.4	1936521	1936570	100	50	0	0	2.00E-17	91.5	0	chr12	+	1936570	50	0	0	0	0	0	0	LOC107967402	LOC107967402	LOC107967402	CACNA2D4	diff	diff	diff	0	0
cg09292226	1	0	NC_006473.4	1252883	1252932	96	50	2	0	1.00E-14	82.4	0	chr6	+	1252883	48	2	0	0	0	0	2	FOXF2	FOXF2	FOXF2	FOXF2	match	match	match	0	0
cg09292234	1	0	NC_006478.4	47847511	47847557	94	50	0	1	2.00E-12	75.2	0	chr11	+	47847557	44	3	0	0	0	0	3	KBTBD4	KBTBD4	KBTBD4	KBTBD4	match	match	match	0	0
cg09292244	1	0	NC_006475.4	7636561	7636610	100	50	0	0	2.00E-17	91.5	0	chr8	+	7636610	50	0	0	0	0	0	0	LOC472692	LOC472692	LOC472692	PRAGMIN	diff	diff	diff	0	0
cg09292306	1	0	NC_006472.4	160189236	160189285	100	50	0	0	2.00E-17	91.5	0	chr5	+	160189236	50	0	0	0	0	0	0	LOC104006618	LOC104006618	LOC104006618	LOC101927766	diff	diff	diff	0	0
cg09292319	1	0	NC_006468.4	946626	946675	98	50	1	0	9.00E-16	86	0	chr1	+	946626	49	1	0	0	0	0	1	NADK	NADK	NADK	GNB1	diff	diff	diff	0	0
cg09292354	1	0	NC_006477.4	135305172	135305123	96	50	2	0	1.00E-14	82.4	0	chr10	-	135305123	48	2	0	0	0	0	2	LOC100610913	LOC100610913	LOC100610913		diff	diff	diff	0	0
cg09292377	1	0	NC_006481.4	75373845	75373796	98	50	1	0	9.00E-16	86	0	chr14	-	75373845	49	1	0	0	0	0	1	LOC107968326	LOC107968326	LOC107968326	TTC7B	diff	diff	diff	0	0
cg09292423	1	0	NC_006472.4	124223737	124223688	100	50	0	0	2.00E-17	91.5	0	chr5	-	124223737	50	0	0	0	0	0	0	LOC104006541	LOC104006541	LOC104006541	LINC01170	diff	diff	diff	0	0
cg09292471	1	0	NC_006471.4	72013889	72013840	98	50	1	0	9.00E-16	86	0	chr4	-	72013840	49	1	0	0	0	0	1	LOC107974089	LOC107974089	LOC107974089		diff	diff	diff	0	0
cg09292479	1	0	NC_006475.4	144421913	144421864	100	50	0	0	2.00E-17	91.5	0	chr8	-	144421864	50	0	0	0	0	0	0	LOC107976530	LOC107976530	LOC107976530		diff	diff	diff	0	0
cg09292504	1	0	NC_006468.4	15115971	15115922	100	50	0	0	2.00E-17	91.5	0	chr1	-	15115971	50	0	0	0	0	0	0	ZBTB17	ZBTB17	ZBTB17	ZBTB17	match	match	match	0	0
cg09292525	1	0	NC_006471.4	7316275	7316320	97.83	46	1	0	1.00E-13	78.8	0	chr4	+	7316275	45	1	0	0	0	0	1	KIAA0232	KIAA0232	KIAA0232	KIAA0232	match	match	match	0	0
cg09292545	1	0	NC_006480.4	84175013	84174964	98	50	1	0	9.00E-16	86	0	chr13	-	84175013	49	1	0	0	0	0	1	STK24	STK24	STK24	STK24	match	match	match	0	0
cg09292581	1	0	NC_006473.4	29157943	29157894	96	50	2	0	1.00E-14	82.4	0	chr6	-	29157894	48	2	0	0	0	0	2	TRNAL-CAA	TRNAL-CAA	TRNAL-CAA	TRIM27	diff	diff	diff	0	0
cg09292720	1	0	NC_006490.4	131142488	131142537	100	50	0	0	2.00E-17	91.5	0	chr3	+	131142537	50	0	0	0	0	0	0	KBTBD12	KBTBD12	KBTBD12	KBTBD12	match	match	match	0	0
cg09292763	1	0	NC_006473.4	114282381	114282332	98	50	1	0	9.00E-16	86	0	chr6	-	114282381	49	1	0	0	0	0	1	LOC107975242	LOC107975242	LOC107975242	CDK19	diff	diff	diff	0	0
cg09292816	1	0	NC_006486.4	13614020	13614069	98	50	1	0	9.00E-16	86	0	chr19	+	13614020	49	1	0	0	0	0	1	DNASE2	DNASE2	DNASE2	DNASE2	match	match	match	0	0
cg09292826	1	0	NC_006468.4	44334238	44334287	100	50	0	0	2.00E-17	91.5	0	chr1	+	44334238	50	0	0	0	0	0	0	TCTEX1D4	TCTEX1D4	TCTEX1D4	TCTEX1D4;BTBD19	match	match	match	0	0
cg09292873	1	0	NC_006477.4	111500338	111500387	96	50	2	0	1.00E-14	82.4	0	chr10	+	111500338	48	2	0	0	0	0	2	XPNPEP1	LOC107966942	XPNPEP1;LOC107966942	XPNPEP1	match	diff	match	0	0
cg09292875	1	0	NC_006481.4	6607985	6608034	96	50	2	0	1.00E-14	82.4	0	chr14	+	6608034	48	2	0	0	0	0	2	LOC107968120	LOC107968120	LOC107968120	LRP10	diff	diff	diff	0	0
cg09292992	1	0	NC_006478.4	5481838	5481789	98	50	1	0	9.00E-16	86	0	chr11	-	5481789	49	1	0	0	0	0	1	TRIM22	TRIM22	TRIM22	TRIM5	diff	diff	diff	0	0
cg09293007	1	0	NC_006482.4	11643677	11643628	98	50	1	0	9.00E-16	86	0	chr15	-	11643628	49	1	0	0	0	0	1	LOC467637	LOC467637	LOC467637	KLF13	diff	diff	diff	0	0
cg09293124	1	0	NC_006476.4	71989365	71989414	100	50	0	0	2.00E-17	91.5	0	chr9	+	71989365	50	0	0	0	0	0	0	ZNF169	ZNF169	ZNF169	ZNF169	match	match	match	0	0
cg09293319	1	0	NC_006473.4	136373128	136373177	100	50	0	0	2.00E-17	91.5	0	chr6	+	136373177	50	0	0	0	0	0	0	STX7	STX7	STX7	STX7	match	match	match	0	0
cg09293347	1	0	NC_006472.4	77668507	77668556	100	50	0	0	2.00E-17	91.5	0	chr5	+	77668507	50	0	0	0	0	0	0	LOC107974770	LOC107974770	LOC107974770	SLC1A3	diff	diff	diff	0	0
cg09293376	1	0	NC_006488.4	25069899	25069850	100	50	0	0	2.00E-17	91.5	0	chr21	-	25069899	50	0	0	0	0	0	0	ERG	ERG	ERG	ERG	match	match	match	0	0
cg09293387	1	0	NC_006475.4	7073487	7073440	100	48	0	0	3.00E-16	87.8	0	chr8	-	7073487	48	0	0	0	0	0	0	AGPAT5	AGPAT5	AGPAT5	AGPAT5	match	match	match	0	0
cg09293391	1	0	NC_006473.4	148083847	148083798	100	50	0	0	2.00E-17	91.5	0	chr6	-	148083798	50	0	0	0	0	0	0	PLAGL1	PLAGL1	PLAGL1	PLAGL1	match	match	match	0	0
cg09293415	1	0	NC_006471.4	130694701	130694750	98	50	1	0	9.00E-16	86	0	chr4	+	130694701	49	1	0	0	0	0	1	SLC25A31	SLC25A31	SLC25A31	INTU	diff	diff	diff	0	0
cg09293488	1	0	NC_006481.4	86187102	86187151	100	50	0	0	2.00E-17	91.5	0	chr14	+	86187102	50	0	0	0	0	0	0	MIR370	MIR370	MIR370	SNORD113-6	diff	diff	diff	0	0
cg09293533	1	0	NC_006481.4	73978324	73978373	98	50	1	0	9.00E-16	86	0	chr14	+	73978373	49	1	0	0	0	0	1	LOC467532	LOC467532	LOC467532	FOXN3	diff	diff	diff	0	0
cg09293534	1	0	NC_006483.4	11316257	11316306	100	50	0	0	2.00E-17	91.5	0	chr16	+	11316257	50	0	0	0	0	0	0	DEXI	DEXI	DEXI	CIITA	diff	diff	diff	0	0
cg09293604	1	0	NC_006470.4	55177968	55178017	100	50	0	0	2.00E-17	91.5	0	chr2B	+	55178017	50	0	0	0	0	0	0	SCN3A	SCN3A	SCN3A	SCN3A	match	match	match	0	0
cg09293616	1	0	NC_006478.4	71877283	71877332	100	50	0	0	2.00E-17	91.5	0	chr11	+	71877283	50	0	0	0	0	0	0	RNF121	RNF121	RNF121	RNF121	match	match	match	0	0
cg09293623	1	0	NC_006484.4	45316553	45316504	96	50	2	0	1.00E-14	82.4	0	chr17	-	45316553	48	2	0	0	0	0	2	SHISA6	SHISA6	SHISA6	SHISA6	match	match	match	0	0
cg09293652	1	0	NC_006481.4	4064194	4064147	100	48	0	0	3.00E-16	87.8	0	chr14	-	4064147	48	0	0	0	0	0	0	CCNB1IP1	CCNB1IP1	CCNB1IP1	SNORD126;CCNB1IP1	match	match	match	0	0
cg09293699	1	0	NC_006483.4	72135309	72135358	98	50	1	0	9.00E-16	86	0	chr16	+	72135358	49	1	0	0	0	0	1	CENPN	CENPN	CENPN	CENPN;C16orf61	match	match	match	0	0
cg09293718	1	0	NC_006475.4	87524767	87524718	100	50	0	0	2.00E-17	91.5	0	chr8	-	87524767	50	0	0	0	0	0	0	PSKH2	PSKH2	PSKH2	PSKH2	match	match	match	0	0
cg09293737	1	0	NC_006479.4	121026651	121026700	100	50	0	0	2.00E-17	91.5	0	chr12	+	121026651	50	0	0	0	0	0	0	KSR2	KSR2	KSR2	KSR2	match	match	match	0	0
cg09293760	1	0	NC_006468.4	201345763	201345812	100	50	0	0	2.00E-17	91.5	0	chr1	+	201345763	50	0	0	0	0	0	0	LOC747702	LOC747702	LOC747702		diff	diff	diff	0	0
cg09293769	1	0	NC_006482.4	33102602	33102553	100	50	0	0	2.00E-17	91.5	0	chr15	-	33102602	50	0	0	0	0	0	0	LOC100609807	LOC100609807	LOC100609807	MYO5A	diff	diff	diff	0	0
cg09293773	1	0	NC_006478.4	57950223	57950174	100	50	0	0	2.00E-17	91.5	0	chr11	-	57950223	50	0	0	0	0	0	0	LOC466596	LOC466596	LOC466596	OR9Q2	diff	diff	diff	0	0
cg09293816	1	0	NW_015982015.1	1846	1797	98	50	1	0	9.00E-16	86	0	chrUn_random_Contig9162	-	1797	49	1	0	0	0	0	1	NA	NA	NA	FCGRT	diff	diff	diff	0	0
cg09293857	1	0	NC_006491.4	52321495	52321544	96	50	2	0	1.00E-14	82.4	0	chrX	+	52321495	48	2	0	0	0	0	2	LOC100608818	LOC100608818	LOC100608818		diff	diff	diff	0	0
cg09293874	1	0	NC_006490.4	114771768	114771817	98	50	1	0	9.00E-16	86	0	chr3	+	114771817	49	1	0	0	0	0	1	PLCXD2	PLCXD2	PLCXD2	PLCXD2	match	match	match	0	0
cg09293875	1	0	NC_006472.4	88334029	88334078	92	50	4	0	6.00E-12	73.4	0	chr5	+	88334078	46	4	0	0	0	0	4	LOC104006485	LOC104006485	LOC104006485		diff	diff	diff	0	0
cg09293881	1	0	NC_006487.4	52214665	52214616	98	50	1	0	9.00E-16	86	0	chr20	-	52214616	49	1	0	0	0	0	1	PTPN1	PTPN1	PTPN1		diff	diff	diff	0	0
cg09293890	1	0	NC_006473.4	44224609	44224560	100	50	0	0	2.00E-17	91.5	0	chr6	-	44224609	50	0	0	0	0	0	0	LOC100613753	LOC100613753	LOC100613753		diff	diff	diff	0	0
cg09293925	1	0	NC_006483.4	80858201	80858250	100	50	0	0	2.00E-17	91.5	0	chr16	+	80858201	50	0	0	0	0	0	0	LOC107968939	LOC107968939	LOC107968939	ANKRD11	diff	diff	diff	0	0
cg09293985	1	0	NC_006483.4	69719590	69719639	100	50	0	0	2.00E-17	91.5	0	chr16	+	69719590	50	0	0	0	0	0	0	LOC107968719	LOC107968719	LOC107968719	WWOX	diff	diff	diff	0	0
cg09294038	1	0	NC_006487.4	38257743	38257791	97.96	49	1	0	3.00E-15	84.2	0	chr20	+	38257791	48	1	0	0	0	0	1	NDRG3	NDRG3	NDRG3	NDRG3	match	match	match	0	0
cg09294072	1	0	NC_006481.4	91151612	91151661	98	50	1	0	9.00E-16	86	0	chr14	+	91151661	49	1	0	0	0	0	1	LOC100609923	LOC100609923	LOC100609923		diff	diff	diff	0	0
cg09294077	1	0	NC_006481.4	50885174	50885125	100	50	0	0	2.00E-17	91.5	0	chr14	-	50885174	50	0	0	0	0	0	0	LOC107968333	LOC107968333	LOC107968333	GPHN	diff	diff	diff	0	0
cg09294084	1	0	NC_006480.4	98952510	98952461	94	50	3	0	5.00E-13	77	0	chr13	-	98952510	47	3	0	0	0	0	3	LOC107968004	LOC107968004	LOC107968004	MCF2L	diff	diff	diff	1	0
cg09294095	1	0	NC_006478.4	132340029	132339980	98	50	1	0	9.00E-16	86	0	chr11	-	132339980	49	1	0	0	0	0	1	LOC107967253	LOC107967253	LOC107967253	NTM	diff	diff	diff	0	0
cg09294139	1	0	NC_006474.4	103893606	103893556	96.08	51	1	1	4.00E-14	80.6	0	chr7	-	103893556	49	2	0	0	0	0	2	SLC12A9	SLC12A9	SLC12A9	SLC12A9	match	match	match	0	0
cg09294156	1	0	NC_006473.4	28972844	28972795	100	50	0	0	2.00E-17	91.5	0	chr6	-	28972844	50	0	0	0	0	0	0	TRNAA-CGC	TRNAA-CGC	TRNAA-CGC		diff	diff	diff	0	0
cg09294173	1	0	NC_006473.4	163606633	163606584	98	50	1	0	9.00E-16	86	0	chr6	-	163606633	49	1	0	0	0	0	1	LOC104007057	LOC104007057	LOC104007057		diff	diff	diff	0	0
cg09294208	1	0	NC_006491.4	70532139	70532090	98	50	1	0	9.00E-16	86	0	chrX	-	70532139	49	1	0	0	0	0	1	CXHXorf65	CXHXorf65	CXHXorf65	FOXO4	diff	diff	diff	0	0
cg09294250	1	0	NC_006468.4	63807439	63807390	100	50	0	0	2.00E-17	91.5	0	chr1	-	63807390	50	0	0	0	0	0	0	LOC104008400	LOC104008400	LOC104008400	ROR1	diff	diff	diff	0	0
cg09294287	1	0	NC_006490.4	14085740	14085691	100	50	0	0	2.00E-17	91.5	0	chr3	-	14085740	50	0	0	0	0	0	0	LOC107970572	LOC107970572	LOC107970572		diff	diff	diff	0	0
cg09294299	1	0	NC_006479.4	65041369	65041320	100	50	0	0	2.00E-17	91.5	0	chr12	-	65041320	50	0	0	0	0	0	0	LOC100614490	LOC100614490	LOC100614490		diff	diff	diff	0	0
cg09294338	1	0	NC_006480.4	8862893	8862844	96	50	2	0	1.00E-14	82.4	0	chr13	-	8862893	48	2	0	0	0	0	2	LOC107967855	LOC107967855	LOC107967855	SPATA13	diff	diff	diff	0	0
cg09294347	1	0	NC_006469.4	1245115	1245066	96	50	2	0	1.00E-14	82.4	0	chr2A	-	1245115	48	2	0	0	0	0	2	LOC107971937	LOC107971937	LOC107971937	SNTG2	diff	diff	diff	0	0
cg09294451	1	0	NC_006468.4	120974147	120974098	100	50	0	0	2.00E-17	91.5	0	chr1	-	120974098	50	0	0	0	0	0	0	LOC107967869	LOC107967869	LOC107967869	SYCP1	diff	diff	diff	0	0
cg09294573	1	0	NC_006477.4	29279671	29279720	100	50	0	0	2.00E-17	91.5	0	chr10	+	29279720	50	0	0	0	0	0	0	MPP7	MPP7	MPP7		diff	diff	diff	0	0
cg09294589	1	0	NC_006490.4	33833901	33833950	100	50	0	0	2.00E-17	91.5	0	chr3	+	33833950	50	0	0	0	0	0	0	CRTAP	CRTAP	CRTAP	CRTAP	match	match	match	0	0
cg09294702	1	0	NC_006468.4	43071706	43071657	100	50	0	0	2.00E-17	91.5	0	chr1	-	43071706	50	0	0	0	0	0	0	PTPRF	PTPRF	PTPRF	PTPRF	match	match	match	0	0
cg09294739	1	0	NC_006483.4	45803249	45803297	92	50	3	1	7.00E-11	69.8	0	chr16	+	45803297	45	4	0	0	1	1	3	LOC107968737	LOC107968737	LOC107968737		diff	diff	diff	0	0
cg09294937	1	0	NC_006470.4	109073773	109073724	100	50	0	0	2.00E-17	91.5	0	chr2B	-	109073773	50	0	0	0	0	0	0	CXCR1	CXCR1	CXCR1	CXCR1	match	match	match	0	0
cg09294969	1	0	NC_006475.4	28942780	28942731	94	50	3	0	5.00E-13	77	0	chr8	-	28942780	47	3	0	0	0	0	3	DUSP4	DUSP4	DUSP4		diff	diff	diff	0	0
cg09294988	1	0	NC_006487.4	2838493	2838542	100	50	0	0	2.00E-17	91.5	0	chr20	+	2838493	50	0	0	0	0	0	0	GNRH2	GNRH2	GNRH2	PTPRA	diff	diff	diff	0	0
cg09295011	1	0	NC_006475.4	100291318	100291367	100	50	0	0	2.00E-17	91.5	0	chr8	+	100291318	50	0	0	0	0	0	0	LOC107976545	LOC107976545	LOC107976545	STK3	diff	diff	diff	0	0
cg09295016	1	0	NC_006489.4	13205354	13205403	98	50	1	0	9.00E-16	86	0	chr22	+	13205403	49	1	0	0	0	0	1	LOC104003724	LOC104003724	LOC104003724	MIAT;MIATNB	diff	diff	diff	0	0
cg09295050	1	0	NC_006479.4	34150581	34150630	100	50	0	0	2.00E-17	91.5	0	chr12	+	34150630	50	0	0	0	0	0	0	BLOC1S1	BLOC1S1	BLOC1S1	ITGA7	diff	diff	diff	0	0
cg09295063	1	0	NC_006478.4	119016490	119016441	100	50	0	0	2.00E-17	91.5	0	chr11	-	119016441	50	0	0	0	0	0	0	IFT46	IFT46	IFT46	C11orf60	diff	diff	diff	0	0
cg09295081	1	0	NC_006469.4	11829848	11829897	100	50	0	0	2.00E-17	91.5	0	chr2A	+	11829897	50	0	0	0	0	0	0	NTSR2	NTSR2	NTSR2	NTSR2	match	match	match	0	0
cg09295164	1	0	NC_006478.4	86364480	86364433	100	48	0	0	3.00E-16	87.8	0	chr11	-	86364480	48	0	0	0	0	0	0	LOC101059236	LOC101059236	LOC101059236		diff	diff	diff	0	0
cg09295197	1	0	NC_006474.4	102391501	102391550	100	50	0	0	2.00E-17	91.5	0	chr7	+	102391550	50	0	0	0	0	0	0	CPSF4	CPSF4	CPSF4	PTCD1;ATP5J2-PTCD1	diff	diff	diff	0	0
cg09295202	1	0	NC_006481.4	4768679	4768728	100	50	0	0	2.00E-17	91.5	0	chr14	+	4768728	50	0	0	0	0	0	0	ARHGEF40	ARHGEF40	ARHGEF40		diff	diff	diff	0	0
cg09295252	1	0	NC_006473.4	5033476	5033427	98	50	1	0	9.00E-16	86	0	chr6	-	5033476	49	1	0	0	0	0	1	RPP40	RPP40	RPP40		diff	diff	diff	0	0
cg09295258	1	0	NC_006478.4	119871108	119871157	100	50	0	0	2.00E-17	91.5	0	chr11	+	119871108	50	0	0	0	0	0	0	USP2	USP2	USP2	USP2-AS1	diff	diff	diff	0	0
cg09295300	1	0	NC_006471.4	190416358	190416309	98	50	1	0	9.00E-16	86	0	chr4	-	190416358	49	1	0	0	0	0	1	TLR3	TLR3	TLR3	TLR3	match	match	match	0	0
cg09295382	1	0	NC_006471.4	107972838	107972887	100	50	0	0	2.00E-17	91.5	0	chr4	+	107972838	50	0	0	0	0	0	0	TET2	TET2	TET2	TET2	match	match	match	0	0
cg09295413	1	0	NC_006477.4	3636320	3636369	98	50	1	0	9.00E-16	86	0	chr10	+	3636320	49	1	0	0	0	0	1	LOC107976894	LOC107976894	LOC107976894	LOC105376360	diff	diff	diff	0	0
cg09295416	1	0	NC_006490.4	51434274	51434225	100	50	0	0	2.00E-17	91.5	0	chr3	-	51434225	50	0	0	0	0	0	0	CYB561D2	CYB561D2	CYB561D2	TUSC4;CYB561D2	match	match	match	0	0
cg09295423	1	0	NC_006490.4	142006002	142006051	96	50	2	0	1.00E-14	82.4	0	chr3	+	142006002	48	2	0	0	0	1	1	CEP70	CEP70	CEP70	CEP70	match	match	match	0	0
cg09295498	1	0	NC_006479.4	12319005	12319054	100	50	0	0	2.00E-17	91.5	0	chr12	+	12319005	50	0	0	0	0	0	0	ETV6	ETV6	ETV6	ETV6	match	match	match	0	0
cg09295507	1	0	NC_006479.4	73608465	73608416	100	50	0	0	2.00E-17	91.5	0	chr12	-	73608465	50	0	0	0	0	0	0	LGR5	LGR5	LGR5	LGR5	match	match	match	0	0
cg09295573	1	0	NC_006471.4	37630431	37630480	98	50	1	0	9.00E-16	86	0	chr4	+	37630431	49	1	0	0	0	0	1	NWD2	NWD2	NWD2	KIAA1239	diff	diff	diff	0	0
cg09295686	1	0	NC_006473.4	91695259	91695210	100	50	0	0	2.00E-17	91.5	0	chr6	-	91695259	50	0	0	0	0	0	0	LOC104006906	LOC104006906	LOC104006906		diff	diff	diff	0	0
cg09295695	1	0	NC_006473.4	31839505	31839456	100	50	0	0	2.00E-17	91.5	0	chr6	-	31839505	50	0	0	0	0	0	0	LY6G5C	LY6G5C	LY6G5C	LY6G5C	match	match	match	0	0
cg09295738	1	0	NC_006478.4	114191757	114191806	98	50	1	0	9.00E-16	86	0	chr11	+	114191757	49	1	0	0	0	0	1	LOC466786	LOC466786	LOC466786		diff	diff	diff	0	0
cg09295759	1	0	NC_006468.4	131375691	131375642	96	50	2	0	1.00E-14	82.4	0	chr1	-	131375691	48	2	0	0	0	0	2	PGLYRP3	PGLYRP3	PGLYRP3	PGLYRP3	match	match	match	0	0
cg09295792	1	0	NC_006481.4	34366517	34366468	100	50	0	0	2.00E-17	91.5	0	chr14	-	34366517	50	0	0	0	0	0	0	SOS2	SOS2	SOS2	L2HGDH	diff	diff	diff	0	0
cg09295799	1	0	NC_006473.4	6018697	6018746	100	50	0	0	2.00E-17	91.5	0	chr6	+	6018697	50	0	0	0	0	0	0	NRN1	NRN1	NRN1		diff	diff	diff	0	0
cg09295960	1	0	NC_006481.4	85252821	85252772	98	50	1	0	9.00E-16	86	0	chr14	-	85252821	49	1	0	0	0	0	1	EVL	EVL	EVL		diff	diff	diff	0	0
cg09295978	1	0	NC_006479.4	63446167	63446216	100	50	0	0	2.00E-17	91.5	0	chr12	+	63446216	50	0	0	0	0	0	0	ARNTL2	ARNTL2	ARNTL2	ARNTL2	match	match	match	0	0
cg09296001	1	0	NC_006474.4	132583560	132583609	100	50	0	0	2.00E-17	91.5	0	chr7	+	132583609	50	0	0	0	0	0	0	LRRC4	LRRC4	LRRC4	SND1	diff	diff	diff	0	0
cg09296044	1	0	NC_006482.4	23771912	23771961	96	50	2	0	1.00E-14	82.4	0	chr15	+	23771961	48	2	0	0	0	0	2	CCNDBP1	CCNDBP1	CCNDBP1	CCNDBP1	match	match	match	0	0
cg09296270	1	0	NC_006469.4	66221187	66221236	100	50	0	0	2.00E-17	91.5	0	chr2A	+	66221187	50	0	0	0	0	0	0	SERTAD2	SERTAD2	SERTAD2		diff	diff	diff	0	0
cg09296362	1	0	NC_006476.4	12991041	12990992	98	50	1	0	9.00E-16	86	0	chr9	-	12990992	49	1	0	0	0	0	1	TYRP1	TYRP1	TYRP1	TYRP1	match	match	match	0	0
cg09296416	1	0	NC_006484.4	78032176	78032225	100	50	0	0	2.00E-17	91.5	0	chr17	+	78032176	50	0	0	0	0	0	0	PGS1	PGS1	PGS1	DNAH17	diff	diff	diff	0	0
cg09296485	1	0	NC_006479.4	42552754	42552803	98	50	1	0	9.00E-16	86	0	chr12	+	42552803	49	1	0	0	0	0	1	LOC107967763	LOC107967763	LOC107967763		diff	diff	diff	0	0
cg09296604	1	0	NC_006478.4	68616566	68616615	100	50	0	0	2.00E-17	91.5	0	chr11	+	68616615	50	0	0	0	0	0	0	TESMIN	TESMIN	TESMIN	MTL5	diff	diff	diff	0	0
cg09296610	1	0	NC_006472.4	11105213	11105164	100	50	0	0	2.00E-17	91.5	0	chr5	-	11105213	50	0	0	0	0	0	0	DAP	DAP	DAP		diff	diff	diff	0	0
cg09296611	1	0	NC_006469.4	10879656	10879705	98	50	1	0	9.00E-16	86	0	chr2A	+	10879705	49	1	0	0	0	0	1	ATP6V1C2	ATP6V1C2	ATP6V1C2	ATP6V1C2	match	match	match	0	0
cg09296742	1	0	NC_006481.4	70030621	70030670	100	50	0	0	2.00E-17	91.5	0	chr14	+	70030670	50	0	0	0	0	0	0	LOC101059185	LOC101059185	LOC101059185		diff	diff	diff	0	0
cg09296814	1	0	NC_006473.4	172022807	172022758	96	50	2	0	1.00E-14	82.4	0	chr6	-	172022807	48	2	0	0	0	0	2	LOC463170	LOC463170	LOC463170		diff	diff	diff	0	0
cg09296845	1	0	NC_006482.4	71010872	71010823	98	50	1	0	9.00E-16	86	0	chr15	-	71010823	49	1	0	0	0	0	1	CIB1	CIB1	CIB1	CIB1	match	match	match	0	0
cg09296942	1	0	NC_006471.4	101163461	101163510	100	50	0	0	2.00E-17	91.5	0	chr4	+	101163510	50	0	0	0	0	0	0	TSPAN5	TSPAN5	TSPAN5	TSPAN5	match	match	match	0	0
cg09296944	1	0	NC_006489.4	22288043	22287994	96	50	2	0	1.00E-14	82.4	0	chr22	-	22288043	48	2	0	0	0	0	2	LOC107970340	LOC107970340	LOC107970340		diff	diff	diff	0	0
cg09296957	1	0	NC_006478.4	67750403	67750452	98	50	1	0	9.00E-16	86	0	chr11	+	67750452	49	1	0	1	1	1	0	ACY3	ACY3	ACY3	ACY3	match	match	match	0	0
cg09297145	1	0	NC_006473.4	41542954	41543003	96	50	2	0	1.00E-14	82.4	0	chr6	+	41543003	48	2	0	0	0	0	2	NFYA	NFYA	NFYA	NFYA;C6orf130	match	match	match	0	0
cg09297177	1	0	NC_006490.4	4826132	4826083	100	50	0	0	2.00E-17	91.5	0	chr3	-	4826083	50	0	0	0	0	0	0	LOC104005449	LOC104005449	LOC104005449	ITPR1	diff	diff	diff	0	0
cg09297185	1	0	NC_006487.4	59188285	59188236	100	50	0	0	2.00E-17	91.5	0	chr20	-	59188285	50	0	0	0	0	0	0	LOC104003629	LOC104003629	LOC104003629	BMP7	diff	diff	diff	0	0
cg09297198	1	0	NC_006483.4	29169826	29169875	100	50	0	0	2.00E-17	91.5	0	chr16	+	29169826	50	0	0	0	0	0	0	CORO1A	CORO1A	CORO1A	CORO1A	match	match	match	0	0
cg09297236	1	0	NC_006473.4	141348239	141348288	100	50	0	0	2.00E-17	91.5	0	chr6	+	141348288	50	0	0	0	0	0	0	OLIG3	OLIG3	OLIG3		diff	diff	diff	0	0
cg09297288	1	0	NC_006470.4	127269728	127269777	100	50	0	0	2.00E-17	91.5	0	chr2B	+	127269728	50	0	0	0	0	0	0	GBX2	GBX2	GBX2	GBX2	match	match	match	0	0
cg09297334	1	0	NC_006475.4	71819928	71819879	100	50	0	0	2.00E-17	91.5	0	chr8	-	71819879	50	0	0	0	0	0	0	TRAM1	TRAM1	TRAM1	TRAM1	match	match	match	0	0
cg09297348	1	0	NC_006473.4	119997477	119997428	98	50	1	0	9.00E-16	86	0	chr6	-	119997477	49	1	0	0	0	0	1	LOC104006961	LOC104006961	LOC104006961	DSE	diff	diff	diff	0	0
cg09297361	1	0	NC_006482.4	44992672	44992721	98	50	1	0	9.00E-16	86	0	chr15	+	44992721	49	1	0	0	0	0	1	SNX22	SNX22	SNX22	SNX22	match	match	match	0	0
cg09297375	1	0	NC_006478.4	1346092	1346141	98	50	1	0	9.00E-16	86	0	chr11	+	1346141	49	1	0	0	0	0	1	LOC107966987	LOC107966987	LOC107966987		diff	diff	diff	0	0
cg09297447	1	0	NC_006483.4	60708327	60708376	100	50	0	0	2.00E-17	91.5	0	chr16	+	60708327	50	0	0	0	0	0	0	WWP2	WWP2	WWP2	WWP2	match	match	match	0	0
cg09297450	1	0	NC_006468.4	191781887	191781936	100	50	0	0	2.00E-17	91.5	0	chr1	+	191781887	50	0	0	0	0	0	0	SPATA45	SPATA45	SPATA45		diff	diff	diff	1	0
cg09297459	1	0	NC_006478.4	67400102	67400151	100	50	0	0	2.00E-17	91.5	0	chr11	+	67400151	50	0	0	0	0	0	0	SSH3	SSH3	SSH3	ANKRD13D	diff	diff	diff	0	0
cg09297463	1	0	NC_006487.4	10034312	10034263	100	50	0	0	2.00E-17	91.5	0	chr20	-	10034263	50	0	0	0	0	0	0	LOC104003514	LOC104003514	LOC104003514		diff	diff	diff	0	0
cg09297468	1	0	NC_006473.4	90035020	90035069	100	50	0	0	2.00E-17	91.5	0	chr6	+	90035020	50	0	0	0	0	0	0	HTR1E	HTR1E	HTR1E	HTR1E	match	match	match	0	0
cg09297514	1	0	NC_006479.4	124528249	124528298	100	50	0	0	2.00E-17	91.5	0	chr12	+	124528249	50	0	0	0	0	0	0	LOC107967662	LOC107967662	LOC107967662	CAMKK2	diff	diff	diff	0	0
cg09297636	1	0	NC_006470.4	109978779	109978730	100	50	0	0	2.00E-17	91.5	0	chr2B	-	109978730	50	0	0	0	0	0	0	IHH	IHH	IHH	IHH	match	match	match	0	0
cg09297642	1	0	NC_006484.4	80073748	80073700	91.84	49	4	0	2.00E-11	71.6	0	chr17	-	80073748	45	4	0	0	0	0	4	ENDOV	ENDOV	ENDOV	ENDOV	match	match	match	0	0
cg09297676	1	0	NC_006481.4	48761835	48761786	100	50	0	0	2.00E-17	91.5	0	chr14	-	48761786	50	0	0	0	0	0	0	MTHFD1	MTHFD1	MTHFD1	MIR548AZ;MTHFD1	match	match	match	0	0
cg09297702	1	0	NC_006478.4	129474358	129474309	98	50	1	0	9.00E-16	86	0	chr11	-	129474358	49	1	0	0	0	0	1	C11H11orf45	C11H11orf45	C11H11orf45	KCNJ5	diff	diff	diff	0	0
cg09297800	1	0	NC_006482.4	58246360	58246409	100	50	0	0	2.00E-17	91.5	0	chr15	+	58246360	50	0	0	0	0	0	0	LOC107968388	LOC107968388	LOC107968388	PEAK1	diff	diff	diff	0	0
cg09297839	1	0	NC_006478.4	3239293	3239342	100	50	0	0	2.00E-17	91.5	0	chr11	+	3239342	50	0	0	0	0	0	0	MRGPRE	MRGPRE	MRGPRE	MRGPRE	match	match	match	0	0
cg09297903	1	0	NC_006475.4	42095024	42094975	100	50	0	0	2.00E-17	91.5	0	chr8	-	42095024	50	0	0	0	0	0	0	DKK4	DKK4	DKK4	DKK4	match	match	match	0	0
cg09297933	1	0	NC_006473.4	18265640	18265591	100	50	0	0	2.00E-17	91.5	0	chr6	-	18265640	50	0	0	0	0	0	0	NHLRC1	NHLRC1	NHLRC1		diff	diff	diff	0	0
cg09298014	1	0	NC_006481.4	81796770	81796721	100	50	0	0	2.00E-17	91.5	0	chr14	-	81796721	50	0	0	0	0	0	0	PAPOLA	PAPOLA	PAPOLA		diff	diff	diff	0	0
cg09298147	1	0	NC_006473.4	29810508	29810459	98	50	1	0	9.00E-16	86	0	chr6	-	29810459	49	1	0	0	0	0	1	LOC107975099	LOC107975099	LOC107975099		diff	diff	diff	0	0
cg09298159	1	0	NC_006473.4	157136490	157136441	100	50	0	0	2.00E-17	91.5	0	chr6	-	157136490	50	0	0	0	0	0	0	FBXO5	FBXO5	FBXO5	FBXO5	match	match	match	0	0
cg09298183	1	0	NC_006477.4	125633200	125633249	100	50	0	0	2.00E-17	91.5	0	chr10	+	125633200	50	0	0	0	0	0	0	GPR26	GPR26	GPR26	CPXM2	diff	diff	diff	0	0
cg09298190	1	0	NC_006472.4	82078737	82078688	100	50	0	0	2.00E-17	91.5	0	chr5	-	82078737	50	0	0	0	0	0	0	LOC471580	LOC471580	LOC471580		diff	diff	diff	0	0
cg09298198	1	0	NC_006475.4	99740386	99740337	100	50	0	0	2.00E-17	91.5	0	chr8	-	99740386	50	0	0	0	0	0	0	RPL30	RPL30	RPL30	MATN2	diff	diff	diff	0	0
cg09298273	1	0	NC_006486.4	52811027	52811076	96	50	2	0	1.00E-14	82.4	0	chr19	+	52811076	48	2	0	0	0	0	2	LOC107969790	LOC107969790	LOC107969790		diff	diff	diff	0	0
cg09298289	1	0	NC_006472.4	45122809	45122858	100	50	0	0	2.00E-17	91.5	0	chr5	+	45122858	50	0	0	0	0	0	0	CENPH	CENPH	CENPH	CENPH	match	match	match	0	0
cg09298294	1	0	NC_006484.4	7682158	7682109	100	50	0	0	2.00E-17	91.5	0	chr17	-	7682109	50	0	0	0	0	0	0	SPEM1	SPEM1	SPEM1	SPEM1	match	match	match	0	0
cg09298296	1	0	NC_006476.4	61241270	61241221	96	50	2	0	1.00E-14	82.4	0	chr9	-	61241221	48	2	0	0	0	0	2	LOC464552	LOC464552	LOC464552	KIF27	diff	diff	diff	0	0
cg09298313	1	0	NC_006481.4	39297591	39297542	100	50	0	0	2.00E-17	91.5	0	chr14	-	39297591	50	0	0	0	0	0	0	LGALS3	LGALS3	LGALS3		diff	diff	diff	0	0
cg09298359	1	0	NC_006486.4	51673944	51673993	100	50	0	0	2.00E-17	91.5	0	chr19	+	51673944	50	0	0	0	0	0	0	PIH1D1	PIH1D1	PIH1D1	PIH1D1	match	match	match	0	0
cg09298371	1	0	NC_006486.4	46590116	46590165	100	50	0	0	2.00E-17	91.5	0	chr19	+	46590116	50	0	0	0	0	0	0	ZNF180	ZNF180	ZNF180	ZNF180	match	match	match	0	0
cg09298466	1	0	NC_006471.4	186770462	186770511	98	50	1	0	9.00E-16	86	0	chr4	+	186770462	49	1	0	0	0	0	1	LOC107974497	LOC107974497	LOC107974497	ODZ3	diff	diff	diff	0	0
cg09298484	1	0	NC_006469.4	98050857	98050906	100	50	0	0	2.00E-17	91.5	0	chr2A	+	98050857	50	0	0	0	0	0	0	C2AH2orf15	C2AH2orf15	C2AH2orf15	TSGA10;C2orf15	diff	diff	diff	0	0
cg09298791	1	0	NC_006477.4	133706221	133706172	100	50	0	0	2.00E-17	91.5	0	chr10	-	133706221	50	0	0	0	0	0	0	LOC104008353	LOC104008353	LOC104008353		diff	diff	diff	0	0
cg09298818	1	0	NC_006479.4	113800200	113800249	100	50	0	0	2.00E-17	91.5	0	chr12	+	113800200	50	0	0	0	0	0	0	PPP1CC	PPP1CC	PPP1CC	PPP1CC	match	match	match	0	0
cg09298852	1	0	NC_006486.4	1564223	1564174	100	50	0	0	2.00E-17	91.5	0	chr19	-	1564223	50	0	0	0	0	0	0	MEX3D	MEX3D	MEX3D		diff	diff	diff	0	0
cg09298902	1	0	NC_006490.4	188851277	188851228	98	50	1	0	9.00E-16	86	0	chr3	-	188851228	49	1	0	0	0	0	1	VPS8	VPS8	VPS8		diff	diff	diff	0	0
cg09298934	1	0	NC_006473.4	43806158	43806109	100	50	0	0	2.00E-17	91.5	0	chr6	-	43806158	50	0	0	0	0	0	0	CRIP3	CRIP3	CRIP3	SLC22A7	diff	diff	diff	0	0
cg09298975	1	0	NC_006480.4	34530358	34530407	100	50	0	0	2.00E-17	91.5	0	chr13	+	34530407	50	0	0	0	0	0	0	PHF11	PHF11	PHF11	PHF11	match	match	match	0	0
cg09299055	1	0	NC_006482.4	22042886	22042837	100	50	0	0	2.00E-17	91.5	0	chr15	-	22042837	50	0	0	0	0	0	0	ITPKA	ITPKA	ITPKA	ITPKA	match	match	match	0	0
cg09299075	1	0	NC_006477.4	75591480	75591529	98	50	1	0	9.00E-16	86	0	chr10	+	75591480	49	1	0	0	0	0	1	LOC107966750	LOC107966750	LOC107966750	ADK	diff	diff	diff	0	0
cg09299076	1	0	NC_006483.4	81215906	81215955	96	50	2	0	1.00E-14	82.4	0	chr16	+	81215955	48	2	0	0	0	0	2	VPS9D1	VPS9D1	VPS9D1	ZNF276	diff	diff	diff	0	0
cg09299082	1	0	NC_006484.4	10509067	10509018	100	50	0	0	2.00E-17	91.5	0	chr17	-	10509018	50	0	0	0	0	0	0	MYL4	MYL4	MYL4	MYL4	match	match	match	0	0
cg09299086	1	0	NC_006468.4	16357894	16357845	100	50	0	0	2.00E-17	91.5	0	chr1	-	16357894	50	0	0	0	0	0	0	RCC2	RCC2	RCC2	RCC2	match	match	match	0	0
cg09299132	1	0	NC_006482.4	6090877	6090828	100	50	0	0	2.00E-17	91.5	0	chr15	-	6090828	50	0	0	0	0	0	0	LOC107968553	LOC107968553	LOC107968553	SNORD116-24	diff	diff	diff	0	0
cg09299133	1	0	NC_006469.4	11625406	11625455	100	50	0	0	2.00E-17	91.5	0	chr2A	+	11625406	50	0	0	0	0	0	0	E2F6	E2F6	E2F6	E2F6	match	match	match	0	0
cg09299307	1	0	NC_006472.4	28252166	28252117	100	50	0	0	2.00E-17	91.5	0	chr5	-	28252166	50	0	0	0	0	0	0	CCNH	CCNH	CCNH	CCNH	match	match	match	0	0
cg09299316	1	0	NC_006486.4	21432847	21432798	96	50	2	0	1.00E-14	82.4	0	chr19	-	21432847	48	2	0	0	0	0	2	LOC455886	LOC455886	LOC455886		diff	diff	diff	0	0
cg09299381	1	0	NC_006489.4	25359634	25359585	98	50	1	0	9.00E-16	86	0	chr22	-	25359585	49	1	0	1	1	1	0	DNAL4	DNAL4	DNAL4	DNAL4	match	match	match	0	0
cg09299388	1	0	NC_006473.4	50335233	50335184	100	50	0	0	2.00E-17	91.5	0	chr6	-	50335184	50	0	0	0	0	0	0	PGK2	PGK2	PGK2	PGK2	match	match	match	0	0
cg09299564	1	0	NC_006475.4	146768928	146768977	100	50	0	0	2.00E-17	91.5	0	chr8	+	146768977	50	0	0	0	0	0	0	GRINA	GRINA	GRINA	GRINA	match	match	match	0	0
cg09299592	1	0	NC_006489.4	26992544	26992593	100	50	0	0	2.00E-17	91.5	0	chr22	+	26992544	50	0	0	0	0	0	0	SGSM3	SGSM3	SGSM3	SGSM3	match	match	match	0	0
cg09299628	1	0	NC_006484.4	9448222	9448173	100	50	0	0	2.00E-17	91.5	0	chr17	-	9448173	50	0	0	0	0	0	0	SKAP1	SKAP1	SKAP1	SKAP1	match	match	match	0	0
cg09299668	1	0	NC_006477.4	125415527	125415478	100	50	0	0	2.00E-17	91.5	0	chr10	-	125415478	50	0	0	0	0	0	0	LOC107966863	LOC107966863	LOC107966863		diff	diff	diff	0	0
cg09299732	1	0	NC_006471.4	4245703	4245654	98	50	1	0	9.00E-16	86	0	chr4	-	4245654	49	1	0	0	0	0	1	ADRA2C	ADRA2C	ADRA2C		diff	diff	diff	0	0
cg09299770	1	0	NC_006475.4	84402510	84402461	100	50	0	0	2.00E-17	91.5	0	chr8	-	84402510	50	0	0	0	0	0	0	LOC107976509	LOC107976509	LOC107976509		diff	diff	diff	0	0
cg09299773	1	0	NC_006479.4	56366004	56366053	100	50	0	0	2.00E-17	91.5	0	chr12	+	56366004	50	0	0	0	0	0	0	LOC473352	LOC473352	LOC473352		diff	diff	diff	0	0
cg09299774	1	0	NC_006468.4	500280	500231	100	50	0	0	2.00E-17	91.5	0	chr1	-	500280	50	0	0	0	0	0	0	PUSL1	PUSL1	PUSL1	CPSF3L	diff	diff	diff	0	0
cg09299789	1	0	NC_006490.4	12035199	12035248	98	50	1	0	9.00E-16	86	0	chr3	+	12035248	49	1	0	0	0	0	1	VGLL4	VGLL4	VGLL4		diff	diff	diff	0	0
cg09299924	1	0	NC_006480.4	58346521	58346472	100	50	0	0	2.00E-17	91.5	0	chr13	-	58346521	50	0	0	0	0	0	0	KLF5	KLF5	KLF5	KLF5	match	match	match	0	0
cg09300029	1	0	NC_006468.4	68348049	68348098	98	50	1	0	9.00E-16	86	0	chr1	+	68348049	49	1	0	0	0	0	1	LOC744533	LOC744533	LOC744533		diff	diff	diff	0	0
cg09300089	1	0	NC_006483.4	80928122	80928073	98	50	1	0	9.00E-16	86	0	chr16	-	80928073	49	1	0	0	0	0	1	LOC100615698	LOC100615698	LOC100615698	ANKRD11	diff	diff	diff	0	0
cg09300114	1	0	NC_006484.4	74575314	74575265	100	50	0	0	2.00E-17	91.5	0	chr17	-	74575314	50	0	0	0	0	0	0	SLC16A5	SLC16A5	SLC16A5	SLC16A5	match	match	match	0	0
cg09300179	1	0	NC_006482.4	55425823	55425774	100	50	0	0	2.00E-17	91.5	0	chr15	-	55425774	50	0	0	0	0	0	0	SEMA7A	SEMA7A	SEMA7A	SEMA7A	match	match	match	0	0
cg09300185	1	0	NC_006479.4	48500625	48500576	100	50	0	0	2.00E-17	91.5	0	chr12	-	48500576	50	0	0	0	0	0	0	LOC107967765	LOC107967765	LOC107967765		diff	diff	diff	0	0
cg09300189	1	0	NC_006479.4	41295877	41295828	100	50	0	0	2.00E-17	91.5	0	chr12	-	41295828	50	0	0	0	0	0	0	MIR1291	MIR1291	MIR1291	SNORA34;MIR1291;C12orf41	match	match	match	0	0
cg09300217	1	0	NC_006476.4	47574374	47574423	100	50	0	0	2.00E-17	91.5	0	chr9	+	47574374	50	0	0	0	0	0	0	KLF9	KLF9	KLF9	KLF9	match	match	match	0	0
cg09300312	1	0	NC_006478.4	121842727	121842678	98	50	1	0	9.00E-16	86	0	chr11	-	121842727	49	1	0	0	0	0	1	SC5D	SC5D	SC5D		diff	diff	diff	0	0
cg09300343	1	0	NC_006491.4	140358608	140358559	98	50	1	0	9.00E-16	86	0	chrX	-	140358608	49	1	0	0	0	0	1	LOC107971005	LOC107971005	LOC107971005		diff	diff	diff	0	0
cg09300348	1	0	NC_006491.4	49406504	49406455	100	50	0	0	2.00E-17	91.5	0	chrX	-	49406455	50	0	0	0	0	0	0	CCDC22	CCDC22	CCDC22	CCDC22	match	match	match	0	0
cg09300382	1	0	NC_006481.4	15527553	15527504	98	50	1	0	9.00E-16	86	0	chr14	-	15527504	49	1	0	0	0	0	1	NUBPL	NUBPL	NUBPL	NUBPL	match	match	match	0	0
cg09300426	1	0	NC_006478.4	64207918	64207967	98	50	1	0	9.00E-16	86	0	chr11	+	64207967	49	1	0	0	0	0	1	STIP1	STIP1	STIP1	STIP1	match	match	match	0	0
cg09300549	1	0	NC_006491.4	115342076	115342027	100	50	0	0	2.00E-17	91.5	0	chrX	-	115342027	50	0	0	0	0	0	0	LOC104003973	LOC104003973	LOC104003973	PLS3	diff	diff	diff	0	0
cg09300604	1	0	NC_006480.4	99454679	99454630	100	50	0	0	2.00E-17	91.5	0	chr13	-	99454679	50	0	0	0	0	0	0	ADPRHL1	ADPRHL1	ADPRHL1	DCUN1D2	diff	diff	diff	0	0
cg09300609	1	0	NC_006468.4	37599646	37599597	100	50	0	0	2.00E-17	91.5	0	chr1	-	37599646	50	0	0	0	0	0	0	LOC104007393	LOC104007393	LOC104007393	LINC01343	diff	diff	diff	0	0
cg09300623	1	0	NC_006484.4	74380023	74380073	98.04	51	0	1	3.00E-15	84.2	0	chr17	+	74380073	50	1	0	0	0	0	1	FADS6	FADS6	FADS6	FADS6	match	match	match	0	0
cg09300631	1	0	NC_006490.4	72188807	72188758	98	50	1	0	9.00E-16	86	0	chr3	-	72188807	49	1	0	0	0	0	1	LOC107970478	LOC107970478	LOC107970478		diff	diff	diff	0	0
cg09300667	1	0	NC_006486.4	1834116	1834067	98	50	1	0	9.00E-16	86	0	chr19	-	1834067	49	1	0	0	0	0	1	LOC107969637	LOC107969637	LOC107969637	REXO1	diff	diff	diff	0	0
cg09300703	1	0	NC_006475.4	82517606	82517655	100	50	0	0	2.00E-17	91.5	0	chr8	+	82517655	50	0	0	0	0	0	0	LOC107976507	LOC107976507	LOC107976507		diff	diff	diff	0	0
cg09300722	1	0	NC_006478.4	73908081	73908032	100	50	0	0	2.00E-17	91.5	0	chr11	-	73908081	50	0	0	0	0	0	0	LOC100609798	LOC100609798	LOC100609798	PAAF1	diff	diff	diff	0	0
cg09300795	1	0	NC_006483.4	4255941	4255990	100	50	0	0	2.00E-17	91.5	0	chr16	+	4255990	50	0	0	0	0	0	0	LOC104002502	LOC104002502	LOC104002502	ADCY9	diff	diff	diff	0	0
cg09300796	1	0	NC_006486.4	20240103	20240054	94	50	3	0	5.00E-13	77	0	chr19	-	20240054	47	3	0	0	0	0	3	TMEM161A	TMEM161A	TMEM161A	TMEM161A	match	match	match	0	0
cg09300797	1	0	NC_006471.4	8015913	8015864	98	50	1	0	9.00E-16	86	0	chr4	-	8015864	49	1	0	0	0	0	1	PSAPL1	PSAPL1	PSAPL1	SORCS2	diff	diff	diff	0	0
cg09300914	1	0	NC_006490.4	26359495	26359544	100	50	0	0	2.00E-17	91.5	0	chr3	+	26359495	50	0	0	0	0	0	0	OXSM	OXSM	OXSM	OXSM;NGLY1	match	match	match	0	0
cg09300969	1	0	NC_006479.4	108118198	108118247	100	50	0	0	2.00E-17	91.5	0	chr12	+	108118198	50	0	0	0	0	0	0	APPL2	APPL2	APPL2	APPL2	match	match	match	0	0
cg09300980	1	0	NC_006473.4	17809249	17809298	100	50	0	0	2.00E-17	91.5	0	chr6	+	17809298	50	0	0	0	0	0	0	FAM8A1	FAM8A1	FAM8A1	FAM8A1	match	match	match	0	0
cg09301057	1	0	NC_006483.4	38723296	38723247	100	50	0	0	2.00E-17	91.5	0	chr16	-	38723247	50	0	0	0	0	0	0	LONP2	LONP2	LONP2	ABCC11	diff	diff	diff	0	0
cg09301063	1	0	NC_006468.4	16005295	16005344	98	50	1	0	9.00E-16	86	0	chr1	+	16005295	49	1	0	0	0	0	1	SDHB	SDHB	SDHB	PADI2	diff	diff	diff	0	0
cg09301086	1	0	NC_006469.4	3728347	3728394	95.83	48	2	0	1.00E-13	78.8	0	chr2A	+	3728347	46	2	0	0	0	0	2	ALLC	ALLC	ALLC	COLEC11	diff	diff	diff	0	0
cg09301114	1	0	NC_006473.4	33624635	33624684	96	50	2	0	1.00E-14	82.4	0	chr6	+	33624635	48	2	0	1	1	1	1	RGL2	RGL2	RGL2	RGL2	match	match	match	0	0
cg09301136	1	0	NC_006471.4	138641853	138641804	96	50	2	0	1.00E-14	82.4	0	chr4	-	138641804	48	2	0	0	0	0	2	LOC100611217	LOC100611217	LOC100611217		diff	diff	diff	0	0
cg09301150	1	0	NC_006472.4	178195448	178195399	100	50	0	0	2.00E-17	91.5	0	chr5	-	178195448	50	0	0	0	0	0	0	DDX41	DDX41	DDX41	DDX41	match	match	match	0	0
cg09301199	1	0	NC_006473.4	32383100	32383149	100	50	0	0	2.00E-17	91.5	0	chr6	+	32383149	50	0	0	0	0	0	0	AGPAT1	AGPAT1	AGPAT1	RNF5P1;RNF5;AGPAT1	match	match	match	0	0
cg09301200	1	0	NC_006486.4	1344175	1344126	100	50	0	0	2.00E-17	91.5	0	chr19	-	1344126	50	0	0	0	0	0	0	LOC455548	LOC455548	LOC455548	MUM1	diff	diff	diff	0	0
cg09301222	1	0	NC_006470.4	38292815	38292766	96	50	2	0	1.00E-14	82.4	0	chr2B	-	38292766	48	2	0	0	0	0	2	LOC107973700	LOC107973700	LOC107973700	MBD5	diff	diff	diff	0	0
cg09301232	1	0	NC_006481.4	85435568	85435617	98	50	1	0	9.00E-16	86	0	chr14	+	85435617	49	1	0	0	0	0	1	LOC107968285	LOC107968285	LOC107968285		diff	diff	diff	0	0
cg09301254	1	0	NC_006486.4	43767699	43767650	98	50	1	0	9.00E-16	86	0	chr19	-	43767650	49	1	0	0	0	0	1	LYPD4	LYPD4	LYPD4	LYPD4;DMRTC2	match	match	match	0	0
cg09301293	1	0	NC_006476.4	108709508	108709459	98	50	1	0	9.00E-16	86	0	chr9	-	108709508	49	1	0	0	0	0	1	ASS1	ASS1	ASS1	ASS1	match	match	match	0	0
cg09301294	1	0	NC_006490.4	99370649	99370600	100	50	0	0	2.00E-17	91.5	0	chr3	-	99370600	50	0	0	0	0	0	0	EPHA6	EPHA6	EPHA6	EPHA6	match	match	match	0	0
cg09301392	1	0	NC_006475.4	66253234	66253283	98	50	1	0	9.00E-16	86	0	chr8	+	66253283	49	1	0	0	0	0	1	LOC104007630	LOC104007630	LOC104007630		diff	diff	diff	0	0
cg09301410	1	0	NW_015973498.1	179077	179126	98	50	1	0	9.00E-16	86	0	chr7_random_Contig698	+	179077	49	1	0	0	0	0	1	LOC107971930	LOC107971930	LOC107971930	PTPRN2	diff	diff	diff	0	0
cg09301411	1	0	NC_006482.4	58768412	58768461	100	50	0	0	2.00E-17	91.5	0	chr15	+	58768412	50	0	0	0	0	0	0	LOC107968390	LOC107968390	LOC107968390	LINGO1	diff	diff	diff	0	0
cg09301445	1	0	NC_006475.4	97183303	97183352	98	50	1	0	9.00E-16	86	0	chr8	+	97183303	49	1	0	0	0	0	1	C8H8orf37	C8H8orf37	C8H8orf37	C8orf37-AS1	diff	diff	diff	0	0
cg09301458	1	0	NC_006471.4	6081560	6081609	98	50	1	0	9.00E-16	86	0	chr4	+	6081609	49	1	0	0	0	0	1	EVC2	EVC2	EVC2	EVC2	match	match	match	0	0
cg09301471	1	0	NC_006483.4	80681945	80681896	96	50	2	0	1.00E-14	82.4	0	chr16	-	80681945	48	2	0	0	0	0	2	LOC468078	LOC468078	LOC468078	ANKRD11	diff	diff	diff	0	0
cg09301559	1	0	NC_006471.4	190634861	190634910	98	50	1	0	9.00E-16	86	0	chr4	+	190634910	49	1	0	0	0	0	1	F11	F11	F11	F11	match	match	match	0	0
cg09301570	1	0	NC_006478.4	44124076	44124027	98	50	1	0	9.00E-16	86	0	chr11	-	44124076	49	1	0	0	0	0	1	LOC107967073	LOC107967073	LOC107967073		diff	diff	diff	0	0
cg09301734	1	0	NC_006477.4	18267334	18267285	98	50	1	0	9.00E-16	86	0	chr10	-	18267285	49	1	0	0	0	0	1	ST8SIA6	ST8SIA6	ST8SIA6	ST8SIA6	match	match	match	0	0
cg09301742	1	0	NC_006489.4	32418657	32418706	100	50	0	0	2.00E-17	91.5	0	chr22	+	32418706	50	0	0	0	0	0	0	LOC107970272	LOC107970272	LOC107970272		diff	diff	diff	0	0
cg09301800	1	0	NC_006475.4	70349098	70349049	96	50	2	0	1.00E-14	82.4	0	chr8	-	70349049	48	2	0	0	0	0	2	LOC100614004	LOC100614004	LOC100614004		diff	diff	diff	0	0
cg09301996	1	0	NC_006468.4	189539718	189539767	100	50	0	0	2.00E-17	91.5	0	chr1	+	189539718	50	0	0	0	0	0	0	LOC107970063	LOC107970063	LOC107970063	HHAT	diff	diff	diff	0	0
cg09302010	1	0	NC_006491.4	56836161	56836112	100	50	0	0	2.00E-17	91.5	0	chrX	-	56836112	50	0	0	0	0	0	0	SPIN3	SPIN3	SPIN3	SPIN3	match	match	match	0	0
cg09302016	1	0	NC_006485.4	66273276	66273227	98	50	1	0	9.00E-16	86	0	chr18	-	66273276	49	1	0	0	0	0	1	CCDC102B	CCDC102B	CCDC102B		diff	diff	diff	0	0
cg09302031	1	0	NC_006473.4	24649133	24649084	98	50	1	0	9.00E-16	86	0	chr6	-	24649084	49	1	0	0	1	1	0	DCDC2	DCDC2	DCDC2	DCDC2	match	match	match	0	0
cg09302209	1	0	NC_006468.4	10195132	10195083	100	50	0	0	2.00E-17	91.5	0	chr1	-	10195132	50	0	0	0	0	0	0	LOC107974874	LOC107974874	LOC107974874	CASZ1	diff	diff	diff	0	0
cg09302213	1	0	NC_006484.4	68945752	68945703	100	50	0	0	2.00E-17	91.5	0	chr17	-	68945703	50	0	0	0	0	0	0	LOC107969310	LOC107969310	LOC107969310	MAP2K6	diff	diff	diff	0	0
cg09302274	1	0	NC_006468.4	31783735	31783686	96	50	2	0	1.00E-14	82.4	0	chr1	-	31783735	48	2	0	0	0	0	2	ZBTB8B	ZBTB8B	ZBTB8B	ZBTB8B	match	match	match	0	0
cg09302355	1	0	NC_006478.4	64234150	64234101	98	50	1	0	9.00E-16	86	0	chr11	-	64234150	49	1	0	0	0	0	1	FERMT3	FERMT3	FERMT3	FERMT3	match	match	match	0	0
cg09302369	1	0	NC_006469.4	66295232	66295281	100	50	0	0	2.00E-17	91.5	0	chr2A	+	66295232	50	0	0	0	0	0	0	SLC1A4	SLC1A4	SLC1A4		diff	diff	diff	0	0
cg09302441	1	0	NC_006469.4	99600195	99600146	98	50	1	0	9.00E-16	86	0	chr2A	-	99600195	49	1	0	0	0	0	1	LOC107971782	LOC107971782	LOC107971782		diff	diff	diff	0	0
cg09302448	1	0	NC_006483.4	58405036	58405085	96	50	2	0	1.00E-14	82.4	0	chr16	+	58405085	48	2	0	0	0	0	2	LOC107966436	LOC107966436	LOC107966436	FAM65A	diff	diff	diff	0	0
cg09302459	1	0	NC_006482.4	51886231	51886182	100	50	0	0	2.00E-17	91.5	0	chr15	-	51886182	50	0	0	0	0	0	0	LRRC49	LRRC49	LRRC49	LRRC49	match	match	match	0	0
cg09302474	1	0	NC_006484.4	47691188	47691139	100	50	0	0	2.00E-17	91.5	0	chr17	-	47691188	50	0	0	0	0	0	0	PIK3R5	PIK3R5	PIK3R5	PIK3R5	match	match	match	0	0
cg09302575	1	0	NC_006476.4	48039300	48039349	100	50	0	0	2.00E-17	91.5	0	chr9	+	48039349	50	0	0	0	0	0	0	MIR204	MIR204	MIR204	TRPM3	diff	diff	diff	0	0
cg09302577	1	0	NC_006468.4	34187074	34187025	100	50	0	0	2.00E-17	91.5	0	chr1	-	34187074	50	0	0	0	0	0	0	SMIM12	SMIM12	SMIM12		diff	diff	diff	0	0
cg09302609	1	0	NC_006470.4	6689908	6689859	96	50	2	0	1.00E-14	82.4	0	chr2B	-	6689859	48	2	0	0	0	0	2	LOC107973752	LOC107973752	LOC107973752	RALB	diff	diff	diff	0	0
cg09302671	1	0	NC_006469.4	16976473	16976424	100	50	0	0	2.00E-17	91.5	0	chr2A	-	16976424	50	0	0	0	0	0	0	FAM49A	FAM49A	FAM49A	FAM49A	match	match	match	0	0
cg09302678	1	0	NC_006468.4	116177591	116177640	96	50	2	0	1.00E-14	82.4	0	chr1	+	116177640	48	2	0	0	0	0	2	LOC469807	LOC469807	LOC469807		diff	diff	diff	0	0
cg09302702	1	0	NC_006479.4	116318324	116318373	100	50	0	0	2.00E-17	91.5	0	chr12	+	116318373	50	0	0	0	0	0	0	DDX54	DDX54	DDX54	DDX54;RITA1	match	match	match	0	0
cg09302724	1	0	NC_006486.4	11962357	11962308	98	50	1	0	9.00E-16	86	0	chr19	-	11962357	49	1	0	0	0	0	1	TMEM205	RAB3D	TMEM205;RAB3D	TMEM205	match	diff	match	0	0
cg09302729	1	0	NC_006482.4	71837924	71837877	100	48	0	0	3.00E-16	87.8	0	chr15	-	71837877	48	0	0	0	0	0	0	VPS33B	VPS33B	VPS33B	VPS33B	match	match	match	0	0
cg09302836	1	0	NC_006485.4	55940670	55940621	98	50	1	0	9.00E-16	86	0	chr18	-	55940670	49	1	0	0	0	0	1	LOC107969506	LOC107969506	LOC107969506	ALPK2	diff	diff	diff	0	0
cg09302848	1	0	NC_006469.4	49561479	49561528	100	50	0	0	2.00E-17	91.5	0	chr2A	+	49561528	50	0	0	0	0	0	0	PPP1R21	PPP1R21	PPP1R21	KLRAQ1	diff	diff	diff	0	0
cg09302897	1	0	NC_006471.4	54303461	54303510	100	50	0	0	2.00E-17	91.5	0	chr4	+	54303461	50	0	0	0	0	0	0	SCARB2	SCARB2	SCARB2	SCARB2	match	match	match	0	0
cg09302903	1	0	NC_006484.4	9101065	9101016	100	50	0	0	2.00E-17	91.5	0	chr17	-	9101065	50	0	0	0	0	0	0	PRAC2	PRAC2	PRAC2	C17orf93;PRAC	diff	diff	diff	0	0
cg09302904	1	0	NC_006484.4	63746879	63746928	98	50	1	0	9.00E-16	86	0	chr17	+	63746928	49	1	0	0	0	0	1	TEX2	TEX2	TEX2	TEX2	match	match	match	0	0
cg09303043	1	0	NC_006484.4	36824010	36823961	100	50	0	0	2.00E-17	91.5	0	chr17	-	36823961	50	0	0	0	0	0	0	ALDH3A2	ALDH3A2	ALDH3A2	ALDH3A2	match	match	match	0	0
cg09303053	1	0	NC_006475.4	84246088	84246043	100	46	0	0	3.00E-15	84.2	0	chr8	-	84246088	46	0	0	0	0	0	0	LOC107976509	LOC107976509	LOC107976509		diff	diff	diff	0	0
cg09303136	1	0	NC_006475.4	48808825	48808776	100	50	0	0	2.00E-17	91.5	0	chr8	-	48808825	50	0	0	0	0	0	0	MCM4	MCM4	MCM4	MCM4;PRKDC	match	match	match	0	0
cg09303139	1	0	NC_006485.4	19045098	19045049	100	50	0	0	2.00E-17	91.5	0	chr18	-	19045049	50	0	0	0	0	0	0	LOC107969455	LOC107969455	LOC107969455		diff	diff	diff	0	0
cg09303150	1	0	NC_006478.4	93277424	93277473	100	50	0	0	2.00E-17	91.5	0	chr11	+	93277424	50	0	0	0	0	0	0	LOC107967193	LOC107967193	LOC107967193	SLC36A4	diff	diff	diff	0	0
cg09303159	1	0	NC_006473.4	26656476	26656427	100	50	0	0	2.00E-17	91.5	0	chr6	-	26656476	50	0	0	0	0	0	0	TRNAM-CAU	TRNAM-CAU	TRNAM-CAU		diff	diff	diff	0	0
cg09303161	1	0	NC_006470.4	82238868	82238917	98	50	1	0	9.00E-16	86	0	chr2B	+	82238917	49	1	0	0	0	0	1	NABP1	NABP1	NABP1	OBFC2A	diff	diff	diff	0	0
cg09303171	1	0	NC_006477.4	16449615	16449664	98	50	1	0	9.00E-16	86	0	chr10	+	16449615	49	1	0	0	0	0	1	ITGA8	ITGA8	ITGA8	ITGA8	match	match	match	0	0
cg09303201	1	0	NC_006483.4	76868411	76868458	97.92	48	1	0	1.00E-14	82.4	0	chr16	+	76868411	47	1	0	0	0	0	1	GINS2	GINS2	GINS2	KIAA0182	diff	diff	diff	0	0
cg09303236	1	0	NC_006484.4	17104742	17104791	100	50	0	0	2.00E-17	91.5	0	chr17	+	17104742	50	0	0	0	0	0	0	TNS4	TNS4	TNS4	TNS4	match	match	match	0	0
cg09303293	1	0	NC_006481.4	35858243	35858194	100	50	0	0	2.00E-17	91.5	0	chr14	-	35858194	50	0	0	0	0	0	0	LOC107968168	LOC107968168	LOC107968168	FRMD6	diff	diff	diff	0	0
cg09303312	1	0	NC_006469.4	33283743	33283792	100	50	0	0	2.00E-17	91.5	0	chr2A	+	33283743	50	0	0	0	0	0	0	TTC27	TTC27	TTC27	TTC27	match	match	match	0	0
cg09303330	1	0	NW_015973508.1	345358	345407	98	50	1	0	9.00E-16	86	0	chr7_random_Contig761	+	345358	49	1	0	0	0	0	1	PRKAR1B	PRKAR1B	PRKAR1B	HEATR2	diff	diff	diff	0	0
cg09303332	1	0	NC_006490.4	37564502	37564551	96	50	2	0	1.00E-14	82.4	0	chr3	+	37564502	48	2	0	0	0	1	1	LOC107970421	LOC107970421	LOC107970421	TRANK1	diff	diff	diff	0	0
cg09303337	1	0	NC_006474.4	1373027	1373076	100	50	0	0	2.00E-17	91.5	0	chr7	+	1373027	50	0	0	0	0	0	0	MAD1L1	MAD1L1	MAD1L1	FTSJ2	diff	diff	diff	0	0
cg09303339	1	0	NC_006468.4	94668075	94668124	98	50	1	0	9.00E-16	86	0	chr1	+	94668124	49	1	0	0	0	0	1	ABCA4	ABCA4	ABCA4		diff	diff	diff	0	0
cg09303405	1	0	NC_006482.4	10348408	10348361	97.92	48	1	0	1.00E-14	82.4	0	chr15	-	10348361	47	1	0	0	0	0	1	NSMCE3	NSMCE3	NSMCE3	FAM189A1	diff	diff	diff	0	0
cg09303427	1	0	NC_006473.4	160942137	160942186	100	50	0	0	2.00E-17	91.5	0	chr6	+	160942137	50	0	0	0	0	0	0	ARID1B	ARID1B	ARID1B		diff	diff	diff	0	0
cg09303429	1	0	NC_006473.4	161349038	161348989	98	50	1	0	9.00E-16	86	0	chr6	-	161349038	49	1	0	0	0	0	1	LOC107975368	LOC107975368	LOC107975368	ARID1B	diff	diff	diff	0	0
cg09303549	1	0	NC_006481.4	35988283	35988332	100	50	0	0	2.00E-17	91.5	0	chr14	+	35988283	50	0	0	0	0	0	0	GNG2	GNG2	GNG2		diff	diff	diff	0	0
cg09303582	1	0	NC_006486.4	51904697	51904746	100	50	0	0	2.00E-17	91.5	0	chr19	+	51904697	50	0	0	0	0	0	0	IRF3	IRF3	IRF3	BCL2L12	diff	diff	diff	0	0
cg09303645	1	0	NC_006479.4	59733156	59733107	98	50	1	0	9.00E-16	86	0	chr12	-	59733156	49	1	0	0	0	0	1	LOC104001578	LOC104001578	LOC104001578	TSPAN11	diff	diff	diff	0	0
cg09303678	1	0	NC_006483.4	634663	634614	98	50	1	0	9.00E-16	86	0	chr16	-	634663	49	1	0	0	0	0	1	PRR35	PRR35	PRR35	C16orf11	diff	diff	diff	0	0
cg09303701	1	0	NC_006469.4	20350540	20350491	100	50	0	0	2.00E-17	91.5	0	chr2A	-	20350540	50	0	0	0	0	0	0	LOC104004896	LOC104004896	LOC104004896	WDR35	diff	diff	diff	0	0
cg09303717	1	0	NC_006469.4	71326726	71326677	96	50	2	0	1.00E-14	82.4	0	chr2A	-	71326726	48	2	0	0	0	0	2	MXD1	MXD1	MXD1	MXD1	match	match	match	0	0
cg09303736	1	0	NC_006487.4	7595681	7595730	100	50	0	0	2.00E-17	91.5	0	chr20	+	7595730	50	0	0	0	0	0	0	LOC100610509	LOC100610509	LOC100610509		diff	diff	diff	0	0
cg09303778	1	0	NC_006473.4	33627530	33627481	100	50	0	0	2.00E-17	91.5	0	chr6	-	33627530	50	0	0	0	0	0	0	RGL2	RGL2	RGL2	TAPBP	diff	diff	diff	0	0
cg09303788	1	0	NC_006491.4	7017762	7017713	98	50	1	0	9.00E-16	86	0	chrX	-	7017762	49	1	0	0	0	0	1	PUDP	PUDP	PUDP	STS	diff	diff	diff	0	0
cg09303800	1	0	NC_006479.4	44982615	44982566	94	50	3	0	5.00E-13	77	0	chr12	-	44982566	47	3	0	0	0	1	2	LOC744591	LOC744591	LOC744591	RACGAP1P	diff	diff	diff	0	0
cg09303838	1	0	NC_006468.4	10602824	10602775	100	50	0	0	2.00E-17	91.5	0	chr1	-	10602775	50	0	0	0	0	0	0	ANGPTL7	ANGPTL7	ANGPTL7	MTOR-AS1;MTOR	diff	diff	diff	0	0
cg09303847	1	0	NC_006473.4	27895323	27895274	98	50	1	0	9.00E-16	86	0	chr6	-	27895323	49	1	0	0	0	0	1	TRNAI-AAU	TRNAI-AAU	TRNAI-AAU		diff	diff	diff	0	0
cg09303881	1	0	NC_006468.4	144174510	144174461	98	50	1	0	9.00E-16	86	0	chr1	-	144174510	49	1	0	0	0	0	1	LOC107969138	LOC107969138	LOC107969138		diff	diff	diff	0	0
cg09303884	1	0	NC_006489.4	6968399	6968350	94	50	3	0	5.00E-13	77	0	chr22	-	6968399	47	3	0	0	0	1	2	ZNF74	ZNF74	ZNF74		diff	diff	diff	0	0
cg09303936	1	0	NC_006473.4	75306931	75306882	94	50	3	0	5.00E-13	77	0	chr6	-	75306931	47	3	0	0	0	0	3	KCNQ5	KCNQ5	KCNQ5	KCNQ5	match	match	match	0	0
cg09303977	1	0	NC_006469.4	64947290	64947339	98	50	1	0	9.00E-16	86	0	chr2A	+	64947339	49	1	0	0	0	1	0	MDH1	MDH1	MDH1	MDH1;C2orf86	match	match	match	0	0
cg09304006	1	0	NC_006486.4	43466178	43466235	86.21	58	0	1	2.00E-11	71.6	0	chr19	+	43466178	50	8	0	0	0	0	8	ATP5SL	ATP5SL	ATP5SL	ATP5SL	match	match	match	0	0
cg09304014	1	0	NC_006473.4	36120880	36120831	96	50	2	0	1.00E-14	82.4	0	chr6	-	36120831	48	2	0	0	0	0	2	CLPSL2	CLPSL2	CLPSL2		diff	diff	diff	0	0
cg09304034	1	0	NC_006472.4	53298921	53298970	100	50	0	0	2.00E-17	91.5	0	chr5	+	53298921	50	0	0	0	0	0	0	SMIM15	SMIM15	SMIM15	SMIM15;CTC-436P18.1	match	match	match	0	0
cg09304040	1	0	NC_006479.4	33892310	33892359	98	50	1	0	9.00E-16	86	0	chr12	+	33892359	49	1	0	0	1	1	0	CDK2	CDK2	CDK2	CDK2;SILV	match	match	match	0	0
cg09304045	1	0	NC_006490.4	187239215	187239166	100	50	0	0	2.00E-17	91.5	0	chr3	-	187239166	50	0	0	0	0	0	0	LOC104005881	LOC104005881	LOC104005881	MCF2L2	diff	diff	diff	0	0
cg09304136	1	0	NC_006478.4	17714094	17714045	98	50	1	0	9.00E-16	86	0	chr11	-	17714094	49	1	0	0	0	0	1	LOC107967033	LOC107967033	LOC107967033	SERGEF	diff	diff	diff	0	0
cg09304150	1	0	NC_006479.4	111797429	111797380	98	50	1	0	9.00E-16	86	0	chr12	-	111797429	49	1	0	0	0	0	1	MIR619	MIR619	MIR619	SSH1	diff	diff	diff	0	0
cg09304165	1	0	NC_006490.4	53123315	53123266	100	50	0	0	2.00E-17	91.5	0	chr3	-	53123315	50	0	0	0	0	0	0	RPL29	RPL29	RPL29		diff	diff	diff	0	0
cg09304207	1	0	NC_006477.4	120774626	120774675	100	50	0	0	2.00E-17	91.5	0	chr10	+	120774675	50	0	0	0	0	0	0	NANOS1	NANOS1	NANOS1		diff	diff	diff	0	0
cg09304272	1	0	NC_006481.4	59587818	59587769	100	50	0	0	2.00E-17	91.5	0	chr14	-	59587769	50	0	0	0	0	0	0	MLH3	MLH3	MLH3	MLH3	match	match	match	0	0
cg09304293	1	0	NC_006473.4	167449740	167449789	96	50	2	0	1.00E-14	82.4	0	chr6	+	167449740	48	2	0	0	0	0	2	LOC104007064	LOC104007064	LOC104007064	PACRG	diff	diff	diff	0	0
cg09304355	1	0	NC_006485.4	29800125	29800076	100	50	0	0	2.00E-17	91.5	0	chr18	-	29800076	50	0	0	0	0	0	0	LOC107969466	LOC107969466	LOC107969466	KLHL14	diff	diff	diff	0	0
cg09304381	1	0	NC_006484.4	17530664	17530713	100	50	0	0	2.00E-17	91.5	0	chr17	+	17530713	50	0	0	0	0	0	0	NR1D1	NR1D1	NR1D1	THRA;NR1D1	match	match	match	0	0
cg09304395	1	0	NC_006483.4	1263505	1263456	94	50	3	0	5.00E-13	77	0	chr16	-	1263456	47	3	0	0	0	0	3	C1QTNF8	C1QTNF8	C1QTNF8		diff	diff	diff	0	0
cg09304397	1	0	NC_006470.4	125753263	125753214	100	50	0	0	2.00E-17	91.5	0	chr2B	-	125753263	50	0	0	0	0	0	0	ARL4C	ARL4C	ARL4C		diff	diff	diff	0	0
cg09304457	1	0	NC_006468.4	1261390	1261341	100	50	0	0	2.00E-17	91.5	0	chr1	-	1261390	50	0	0	0	0	0	0	PRKCZ	PRKCZ	PRKCZ	PRKCZ	match	match	match	0	0
cg09304460	1	0	NC_006484.4	20877196	20877147	100	50	0	0	2.00E-17	91.5	0	chr17	-	20877147	50	0	0	0	0	0	0	DHRS11	DHRS11	DHRS11	DHRS11	match	match	match	0	0
cg09304470	1	0	NC_006485.4	76963574	76963525	100	50	0	0	2.00E-17	91.5	0	chr18	-	76963574	50	0	0	0	0	0	0	LOC107969540	LOC107969540	LOC107969540	ATP9B	diff	diff	diff	0	0
cg09304556	1	0	NC_006484.4	66419839	66419888	100	50	0	0	2.00E-17	91.5	0	chr17	+	66419888	50	0	0	0	0	0	0	LOC107969302	LOC107969302	LOC107969302	CACNG4	diff	diff	diff	0	0
cg09304587	1	0	NC_006484.4	78851416	78851465	100	50	0	0	2.00E-17	91.5	0	chr17	+	78851465	50	0	0	0	0	0	0	ENGASE	ENGASE	ENGASE	HRNBP3	diff	diff	diff	0	0
cg09304598	1	0	NC_006472.4	138558617	138558568	100	50	0	0	2.00E-17	91.5	0	chr5	-	138558617	50	0	0	0	0	0	0	LOC107974873	LOC107974873	LOC107974873		diff	diff	diff	0	0
cg09304617	1	0	NC_006469.4	86878651	86878602	98	50	1	0	9.00E-16	86	0	chr2A	-	86878651	49	1	0	0	0	0	1	TCF7L1	TCF7L1	TCF7L1	TCF7L1	match	match	match	0	0
cg09304713	1	0	NC_006472.4	53047433	53047482	96	50	2	0	1.00E-14	82.4	0	chr5	+	53047482	48	2	0	0	0	0	2	LOC461855	LOC461855	LOC461855	ZSWIM6	diff	diff	diff	0	0
cg09304724	1	0	NC_006470.4	70377304	70377255	100	50	0	0	2.00E-17	91.5	0	chr2B	-	70377255	50	0	0	0	0	0	0	CWC22	CWC22	CWC22	CWC22	match	match	match	0	0
cg09304803	1	0	NW_015973580.1	67142	67186	100	45	0	0	1.00E-14	82.4	0	chr7_random_Contig1954	+	67142	45	0	0	0	0	0	0	LOC107972028	LOC107972028	LOC107972028		diff	diff	diff	0	0
cg09304854	1	0	NC_006474.4	1348523	1348572	98	50	1	0	9.00E-16	86	0	chr7	+	1348523	49	1	0	0	0	0	1	LOC107975677	LOC107975677	LOC107975677	MAD1L1	diff	diff	diff	0	0
cg09304975	1	0	NC_006477.4	48620384	48620335	100	50	0	0	2.00E-17	91.5	0	chr10	-	48620335	50	0	0	0	0	0	0	MAPK8	MAPK8	MAPK8	MAPK8	match	match	match	0	0
cg09305008	1	0	NW_015973519.1	224247	224296	98	50	1	0	9.00E-16	86	0	chr7_random_Contig957	+	224247	49	1	0	0	0	0	1	GPER1	GPER1	GPER1	GPER;C7orf50	diff	diff	diff	0	0
cg09305047	1	0	NC_006469.4	34279953	34279904	100	50	0	0	2.00E-17	91.5	0	chr2A	-	34279904	50	0	0	0	0	0	0	FAM98A	FAM98A	FAM98A	FAM98A	match	match	match	0	0
cg09305081	1	0	NC_006480.4	76827280	76827233	100	48	0	0	3.00E-16	87.8	0	chr13	-	76827280	48	0	0	0	0	0	0	LOC101056741	LOC101056741	LOC101056741	LINC00379	diff	diff	diff	0	0
cg09305113	1	0	NC_006473.4	171378258	171378209	98	50	1	0	9.00E-16	86	0	chr6	-	171378258	49	1	0	0	0	0	1	RPS6KA2	RPS6KA2	RPS6KA2	RPS6KA2	match	match	match	0	0
cg09305117	1	0	NC_006484.4	20982499	20982450	100	50	0	0	2.00E-17	91.5	0	chr17	-	20982450	50	0	0	0	0	0	0	ZNHIT3	ZNHIT3	ZNHIT3	ZNHIT3	match	match	match	0	0
cg09305161	1	0	NC_006473.4	109544404	109544355	100	50	0	0	2.00E-17	91.5	0	chr6	-	109544355	50	0	0	0	0	0	0	PRDM1	PRDM1	PRDM1	PRDM1	match	match	match	0	0
cg09305185	1	0	NC_006470.4	4264696	4264647	98	50	1	0	9.00E-16	86	0	chr2B	-	4264696	49	1	0	0	0	0	1	DDX18	DDX18	DDX18	DDX18	match	match	match	0	0
cg09305193	1	0	NC_006471.4	185270603	185270652	100	50	0	0	2.00E-17	91.5	0	chr4	+	185270652	50	0	0	0	0	0	0	LOC742938	LOC742938	LOC742938		diff	diff	diff	0	0
cg09305228	1	0	NC_006489.4	26865706	26865755	100	50	0	0	2.00E-17	91.5	0	chr22	+	26865706	50	0	0	0	0	0	0	ADSL	ADSL	ADSL	TNRC6B	diff	diff	diff	0	0
cg09305301	1	0	NC_006471.4	4971845	4971894	100	50	0	0	2.00E-17	91.5	0	chr4	+	4971894	50	0	0	0	0	0	0	LOC100613777	LOC100613777	LOC100613777	STX18;STX18-AS1	diff	diff	diff	0	0
cg09305334	1	0	NC_006477.4	4985699	4985650	100	50	0	0	2.00E-17	91.5	0	chr10	-	4985650	50	0	0	0	0	0	0	AKR1E2	AKR1E2	AKR1E2	AKR1E2	match	match	match	0	0
cg09305438	1	0	NC_006482.4	72908799	72908750	100	50	0	0	2.00E-17	91.5	0	chr15	-	72908750	50	0	0	0	0	0	0	LOC467767	LOC467767	LOC467767	SLCO3A1	diff	diff	diff	0	0
cg09305478	1	0	NC_006483.4	719478	719429	98	50	1	0	9.00E-16	86	0	chr16	-	719429	49	1	0	0	0	0	1	MCRIP2	MCRIP2	MCRIP2	FAM195A	diff	diff	diff	0	0
cg09305491	1	0	NC_006483.4	23573072	23573121	100	50	0	0	2.00E-17	91.5	0	chr16	+	23573121	50	0	0	0	0	0	0	CACNG3	CACNG3	CACNG3	PRKCB	diff	diff	diff	0	0
cg09305503	1	0	NC_006484.4	47467384	47467433	98	50	1	0	9.00E-16	86	0	chr17	+	47467384	49	1	0	0	0	0	1	LOC107969256	LOC107969256	LOC107969256	NTN1	diff	diff	diff	0	0
cg09305507	1	0	NC_006474.4	159816236	159816187	100	50	0	0	2.00E-17	91.5	0	chr7	-	159816236	50	0	0	0	0	0	0	LOC739355	LOC739355	LOC739355	RBM33	diff	diff	diff	0	0
cg09305553	1	0	NC_006482.4	59064936	59064985	100	50	0	0	2.00E-17	91.5	0	chr15	+	59064985	50	0	0	0	0	0	0	TBC1D2B	TBC1D2B	TBC1D2B	TBC1D2B	match	match	match	0	0
cg09305580	1	0	NC_006475.4	145389913	145389864	100	50	0	0	2.00E-17	91.5	0	chr8	-	145389913	50	0	0	0	0	0	0	JRK	JRK	JRK	JRK	match	match	match	0	0
cg09305600	1	0	NC_006476.4	35257835	35257884	100	50	0	0	2.00E-17	91.5	0	chr9	+	35257835	50	0	0	0	0	0	0	ENHO	ENHO	ENHO	DNAI1	diff	diff	diff	0	0
cg09305680	1	0	NC_006475.4	118978734	118978783	100	50	0	0	2.00E-17	91.5	0	chr8	+	118978783	50	0	0	0	0	0	0	UTP23	UTP23	UTP23	UTP23	match	match	match	0	0
cg09305687	1	0	NC_006469.4	74355745	74355696	100	50	0	0	2.00E-17	91.5	0	chr2A	-	74355745	50	0	0	0	0	0	0	SPR	SPR	SPR	SPR	match	match	match	0	0
cg09305770	1	0	NC_006473.4	26384527	26384478	94	50	3	0	5.00E-13	77	0	chr6	-	26384527	47	3	0	0	0	0	3	LOC471875	LOC471875	LOC471875	HIST1H4A;HIST1H3A	diff	diff	diff	0	0
cg09305883	1	0	NC_006483.4	42227574	42227525	98	50	1	0	9.00E-16	86	0	chr16	-	42227574	49	1	0	0	0	0	1	LOC107968846	LOC107968846	LOC107968846		diff	diff	diff	0	0
cg09305898	1	0	NC_006468.4	210643531	210643482	100	50	0	0	2.00E-17	91.5	0	chr1	-	210643531	50	0	0	0	0	0	0	DISC1	DISC1	DISC1	DISC1;TSNAX-DISC1	match	match	match	0	0
cg09306022	1	0	NW_015973508.1	57547	57596	100	50	0	0	2.00E-17	91.5	0	chr7_random_Contig761	+	57596	50	0	0	0	0	0	0	LOC104004233	LOC104004233	LOC104004233	PDGFA	diff	diff	diff	0	0
cg09306055	1	0	NC_006485.4	72922357	72922406	100	50	0	0	2.00E-17	91.5	0	chr18	+	72922357	50	0	0	0	0	0	0	ZADH2	ZADH2	ZADH2		diff	diff	diff	0	0
cg09306061	1	0	NC_006482.4	55579819	55579770	98	50	1	0	9.00E-16	86	0	chr15	-	55579819	49	1	0	0	0	0	1	CLK3	CLK3	CLK3	ARID3B	diff	diff	diff	0	0
cg09306099	1	0	NC_006490.4	192078080	192078031	100	50	0	0	2.00E-17	91.5	0	chr3	-	192078080	50	0	0	0	0	0	0	BCL6	BCL6	BCL6		diff	diff	diff	0	0
cg09306107	1	0	NC_006484.4	22986749	22986700	100	50	0	0	2.00E-17	91.5	0	chr17	-	22986749	50	0	0	0	0	0	0	CCL2	CCL2	CCL2		diff	diff	diff	0	0
cg09306166	1	0	NC_006472.4	89998645	89998694	98	50	1	0	9.00E-16	86	0	chr5	+	89998645	49	1	0	0	0	0	1	LOC736031	LOC736031	LOC736031		diff	diff	diff	0	0
cg09306186	1	0	NC_006483.4	64025150	64025101	98	50	1	0	9.00E-16	86	0	chr16	-	64025101	49	1	0	0	0	0	1	ZFHX3	ZFHX3	ZFHX3	ZFHX3	match	match	match	0	0
cg09306188	1	0	NC_006483.4	4982184	4982233	98	50	1	0	9.00E-16	86	0	chr16	+	4982184	49	1	0	0	0	0	1	NUDT16L1	NUDT16L1	NUDT16L1	MGRN1	diff	diff	diff	0	0
cg09306189	1	0	NC_006487.4	66057216	66057167	98	50	1	0	9.00E-16	86	0	chr20	-	66057167	49	1	0	0	0	0	1	TPD52L2	TPD52L2	TPD52L2	TPD52L2	match	match	match	0	0
cg09306194	1	0	NC_006470.4	111187257	111187306	100	50	0	0	2.00E-17	91.5	0	chr2B	+	111187257	50	0	0	0	0	0	0	LOC104005388	LOC104005388	LOC104005388		diff	diff	diff	0	0
cg09306252	1	0	NC_006490.4	155164557	155164508	98	50	1	0	9.00E-16	86	0	chr3	-	155164557	49	1	0	0	0	0	1	LOC107970514	LOC107970514	LOC107970514	MIR548H2	diff	diff	diff	0	0
cg09306294	1	0	NC_006484.4	72905993	72906042	100	50	0	0	2.00E-17	91.5	0	chr17	+	72906042	50	0	0	0	0	0	0	LOC743847	LOC743847	LOC743847	SDK2	diff	diff	diff	0	0
cg09306332	1	0	NC_006482.4	53186563	53186514	100	50	0	0	2.00E-17	91.5	0	chr15	-	53186563	50	0	0	0	0	0	0	GRAMD2	GRAMD2	GRAMD2	GRAMD2	match	match	match	0	0
cg09306340	1	0	NC_006468.4	139272124	139272075	100	50	0	0	2.00E-17	91.5	0	chr1	-	139272124	50	0	0	0	0	0	0	KLHDC9	KLHDC9	KLHDC9	KLHDC9	match	match	match	0	0
cg09306362	1	0	NC_006481.4	38880946	38880897	100	50	0	0	2.00E-17	91.5	0	chr14	-	38880897	50	0	0	0	0	0	0	SAMD4A	SAMD4A	SAMD4A	SAMD4A	match	match	match	0	0
cg09306365	1	0	NC_006490.4	62782094	62782143	98	50	1	0	9.00E-16	86	0	chr3	+	62782143	49	1	0	0	0	0	1	PTPRG	PTPRG	PTPRG	PTPRG	match	match	match	0	0
cg09306458	1	0	NC_006482.4	51685138	51685089	100	50	0	0	2.00E-17	91.5	0	chr15	-	51685138	50	0	0	0	0	0	0	LOC107968369	LOC107968369	LOC107968369	UACA	diff	diff	diff	0	0
cg09306495	1	0	NC_006481.4	4199598	4199647	100	50	0	0	2.00E-17	91.5	0	chr14	+	4199647	50	0	0	0	0	0	0	TMEM55B	TMEM55B	TMEM55B	TMEM55B	match	match	match	0	0
cg09306523	1	0	NC_006468.4	39448830	39448879	98	50	1	0	9.00E-16	86	0	chr1	+	39448879	49	1	0	0	0	0	1	CAP1	CAP1	CAP1	CAP1	match	match	match	0	0
cg09306577	1	0	NC_006468.4	11466692	11466643	98	50	1	0	9.00E-16	86	0	chr1	-	11466692	49	1	0	0	0	0	1	MFN2	MFN2	MFN2	MFN2	match	match	match	0	0
cg09306584	1	0	NC_006486.4	22339965	22340014	100	50	0	0	2.00E-17	91.5	0	chr19	+	22339965	50	0	0	0	0	0	0	LOC107969858	LOC107969858	LOC107969858	ZNF493	diff	diff	diff	0	0
cg09306641	1	0	NC_006485.4	77415126	77415077	98	50	1	0	9.00E-16	86	0	chr18	-	77415126	49	1	0	0	0	0	1	LOC104003209	LOC104003209	LOC104003209		diff	diff	diff	0	0
cg09306653	1	0	NC_006480.4	25431053	25431102	100	50	0	0	2.00E-17	91.5	0	chr13	+	25431053	50	0	0	0	0	0	0	LOC100614734	LOC100614734	LOC100614734	FOXO1	diff	diff	diff	0	0
cg09306675	1	0	NC_006487.4	48591622	48591575	95.83	48	2	0	1.00E-13	78.8	0	chr20	-	48591575	46	2	0	1	1	1	1	EYA2	EYA2	EYA2	EYA2	match	match	match	0	0
cg09306696	1	0	NC_006483.4	48378152	48378201	100	50	0	0	2.00E-17	91.5	0	chr16	+	48378201	50	0	0	0	0	0	0	DRC7	DRC7	DRC7	CCDC135	diff	diff	diff	0	0
cg09306927	1	0	NC_006482.4	66652433	66652384	100	50	0	0	2.00E-17	91.5	0	chr15	-	66652384	50	0	0	0	0	0	0	AGBL1	AGBL1	AGBL1		diff	diff	diff	0	0
cg09306957	1	0	NC_006490.4	188420749	188420700	100	50	0	0	2.00E-17	91.5	0	chr3	-	188420749	50	0	0	0	0	0	0	LOC107970858	LOC107970858	LOC107970858		diff	diff	diff	0	0
cg09306983	1	0	NC_006476.4	115620024	115620072	95.92	49	2	0	4.00E-14	80.6	0	chr9	+	115620072	47	2	0	0	0	0	2	CYSRT1	CYSRT1	CYSRT1	CYSRT1	match	match	match	0	0
cg09306986	1	0	NC_006483.4	4051655	4051704	98	50	1	0	9.00E-16	86	0	chr16	+	4051655	49	1	0	0	0	0	1	TRAP1	TRAP1	TRAP1	CREBBP	diff	diff	diff	0	0
cg09307012	1	0	NC_006472.4	7948439	7948488	98	50	1	0	9.00E-16	86	0	chr5	+	7948488	49	1	0	0	0	0	1	C5H5orf49	C5H5orf49	C5H5orf49	ADCY2	diff	diff	diff	0	0
cg09307034	1	0	NC_006479.4	97836366	97836415	96	50	2	0	1.00E-14	82.4	0	chr12	+	97836415	48	2	0	0	0	1	1	NR2C1	NR2C1	NR2C1	NR2C1	match	match	match	0	0
cg09307121	1	0	NC_006475.4	29329660	29329709	98	50	1	0	9.00E-16	86	0	chr8	+	29329660	49	1	0	0	0	0	1	LOC745398	LOC745398	LOC745398	LOC101929450	diff	diff	diff	0	0
cg09307193	1	0	NC_006481.4	53360367	53360318	100	50	0	0	2.00E-17	91.5	0	chr14	-	53360318	50	0	0	0	0	0	0	LOC107968281	LOC107968281	LOC107968281	ACTN1	diff	diff	diff	0	0
cg09307259	1	0	NC_006478.4	22278936	22278985	100	50	0	0	2.00E-17	91.5	0	chr11	+	22278936	50	0	0	0	0	0	0	SLC17A6	SLC17A6	SLC17A6	SLC17A6	match	match	match	0	0
cg09307264	1	0	NC_006484.4	5211575	5211526	98	50	1	0	9.00E-16	86	0	chr17	-	5211575	49	1	0	0	0	0	1	KIF1C	KIF1C	KIF1C	INCA1;KIF1C	match	match	match	0	0
cg09307266	1	0	NC_006473.4	140183764	140183715	100	50	0	0	2.00E-17	91.5	0	chr6	-	140183764	50	0	0	0	0	0	0	MTFR2	MTFR2	MTFR2	BCLAF1	diff	diff	diff	0	0
cg09307272	1	0	NC_006477.4	1386560	1386511	96	50	2	0	1.00E-14	82.4	0	chr10	-	1386560	48	2	0	0	0	0	2	LOC107976890	LOC107976890	LOC107976890	ADARB2	diff	diff	diff	0	0
cg09307279	1	0	NC_006490.4	53835280	53835329	100	50	0	0	2.00E-17	91.5	0	chr3	+	53835329	50	0	0	0	0	0	0	SPCS1	SPCS1	SPCS1	GLT8D1;SPCS1	match	match	match	0	0
cg09307284	1	0	NC_006486.4	39379095	39379144	98	50	1	0	9.00E-16	86	0	chr19	+	39379095	49	1	0	0	0	0	1	LOC746927	LOC746927	LOC746927	ZNF569	diff	diff	diff	0	0
cg09307314	1	0	NC_006468.4	54639198	54639247	98	50	1	0	9.00E-16	86	0	chr1	+	54639198	49	1	0	0	0	0	1	DHCR24	DHCR24	DHCR24	DHCR24	match	match	match	0	0
cg09307358	1	0	NC_006476.4	41088476	41088525	94	50	3	0	5.00E-13	77	0	chr9	+	41088476	47	3	0	0	0	0	3	LOC107976656	LOC107976656	LOC107976656	ANKRD20A3;ANKRD20A2	diff	diff	diff	0	0
cg09307367	1	0	NC_006485.4	49663853	49663902	98	50	1	0	9.00E-16	86	0	chr18	+	49663853	49	1	0	0	0	0	1	DCC	DCC	DCC	DCC	match	match	match	0	0
cg09307411	1	0	NC_006468.4	5098291	5098340	100	50	0	0	2.00E-17	91.5	0	chr1	+	5098291	50	0	0	0	0	0	0	LOC107974618	LOC107974618	LOC107974618		diff	diff	diff	0	0
cg09307412	1	0	NC_006475.4	81080775	81080824	100	50	0	0	2.00E-17	91.5	0	chr8	+	81080775	50	0	0	0	0	0	0	HEY1	HEY1	HEY1		diff	diff	diff	0	0
cg09307431	1	0	NC_006479.4	71202296	71202345	96	50	2	0	1.00E-14	82.4	0	chr12	+	71202345	48	2	0	0	0	0	2	LOC107967770	LOC107967770	LOC107967770		diff	diff	diff	0	0
cg09307468	1	0	NC_006473.4	148083522	148083473	100	50	0	0	2.00E-17	91.5	0	chr6	-	148083473	50	0	0	0	0	0	0	PLAGL1	PLAGL1	PLAGL1	PLAGL1	match	match	match	0	0
cg09307518	1	0	NC_006476.4	39239469	39239420	100	50	0	0	2.00E-17	91.5	0	chr9	-	39239420	50	0	0	0	0	0	0	ALDH1B1	ALDH1B1	ALDH1B1		diff	diff	diff	0	0
cg09307521	1	0	NC_006468.4	163472997	163473046	100	50	0	0	2.00E-17	91.5	0	chr1	+	163473046	50	0	0	0	0	0	0	EDEM3	EDEM3	EDEM3	FAM129A	diff	diff	diff	0	0
cg09307530	1	0	NC_006472.4	2851065	2851114	92	50	4	0	6.00E-12	73.4	0	chr5	+	2851065	46	4	0	0	0	0	4	IRX2	IRX2	IRX2		diff	diff	diff	0	0
cg09307564	1	0	NC_006481.4	20488822	20488773	96	50	2	0	1.00E-14	82.4	0	chr14	-	20488773	48	2	0	0	0	0	2	SFTA3	SFTA3	SFTA3	SFTA3	match	match	match	0	0
cg09307569	1	0	NC_006483.4	11496895	11496846	98	50	1	0	9.00E-16	86	0	chr16	-	11496846	49	1	0	0	0	0	1	LOC736893	LOC736893	LOC736893	CLEC16A	diff	diff	diff	0	0
cg09307644	1	0	NC_006490.4	104984375	104984424	100	50	0	0	2.00E-17	91.5	0	chr3	+	104984424	50	0	0	0	0	0	0	LOC104005667	LOC104005667	LOC104005667		diff	diff	diff	0	0
cg09307683	1	0	NC_006475.4	146052299	146052348	100	50	0	0	2.00E-17	91.5	0	chr8	+	146052348	50	0	0	0	0	0	0	ZNF696	ZNF696	ZNF696	TOP1MT	diff	diff	diff	0	0
cg09307689	1	0	NC_006478.4	481736	481785	100	50	0	0	2.00E-17	91.5	0	chr11	+	481736	50	0	0	0	0	0	0	RASSF7	RASSF7	RASSF7	C11orf35	diff	diff	diff	0	0
cg09307704	1	0	NC_006475.4	141843427	141843476	100	50	0	0	2.00E-17	91.5	0	chr8	+	141843476	50	0	0	0	0	0	0	LOC107976527	LOC107976527	LOC107976527		diff	diff	diff	0	0
cg09307727	1	0	NC_006479.4	6759027	6758978	100	50	0	0	2.00E-17	91.5	0	chr12	-	6758978	50	0	0	0	0	0	0	LOC104001429	LOC104001429	LOC104001429	TAPBPL;CD27;LOC678655	diff	diff	diff	0	0
cg09307742	1	0	NC_006479.4	126601733	126601782	100	50	0	0	2.00E-17	91.5	0	chr12	+	126601733	50	0	0	0	0	0	0	PITPNM2	PITPNM2	PITPNM2		diff	diff	diff	0	0
cg09307794	1	0	NC_006473.4	54649792	54649743	100	50	0	0	2.00E-17	91.5	0	chr6	-	54649743	50	0	0	0	0	0	0	LOC107975005	LOC107975005	LOC107975005		diff	diff	diff	0	0
cg09307861	1	0	NC_006472.4	115555790	115555741	100	50	0	0	2.00E-17	91.5	0	chr5	-	115555741	50	0	0	0	0	0	0	LVRN	LVRN	LVRN	LVRN	match	match	match	0	0
cg09307868	1	0	NC_006486.4	38828990	38828941	96	50	2	0	1.00E-14	82.4	0	chr19	-	38828941	48	2	0	0	0	0	2	LOC107969738	LOC107969738	LOC107969738		diff	diff	diff	1	0
cg09307883	1	0	NC_006476.4	115580252	115580301	98	50	1	0	9.00E-16	86	0	chr9	+	115580301	49	1	0	0	0	0	1	SSNA1	SSNA1	SSNA1	ANAPC2	diff	diff	diff	0	0
cg09307988	1	0	NC_006485.4	61681027	61681076	98	50	1	0	9.00E-16	86	0	chr18	+	61681027	49	1	0	0	0	0	1	LOC107969518	LOC107969518	LOC107969518	LOC284294	diff	diff	diff	0	0
cg09308008	1	0	NC_006473.4	147767018	147767067	98	50	1	0	9.00E-16	86	0	chr6	+	147767018	49	1	0	0	0	0	1	LTV1	LTV1	LTV1	PHACTR2	diff	diff	diff	0	0
cg09308026	1	0	NC_006483.4	29011200	29011153	97.92	48	1	0	1.00E-14	82.4	0	chr16	-	29011200	47	1	0	0	0	0	1	C16H16orf92	C16H16orf92	C16H16orf92	FAM57B	diff	diff	diff	0	0
cg09308049	1	0	NC_006482.4	19905493	19905542	100	50	0	0	2.00E-17	91.5	0	chr15	+	19905493	50	0	0	0	0	0	0	LOC107968593	LOC107968593	LOC107968593		diff	diff	diff	0	0
cg09308066	1	0	NC_006481.4	75418821	75418870	100	50	0	0	2.00E-17	91.5	0	chr14	+	75418870	50	0	0	0	0	0	0	LOC104002134	LOC104002134	LOC104002134	TTC7B	diff	diff	diff	0	0
cg09308077	1	0	NC_006470.4	7923969	7923920	98	50	1	0	9.00E-16	86	0	chr2B	-	7923969	49	1	0	0	0	0	1	CLASP1	CLASP1	CLASP1	CLASP1	match	match	match	0	0
cg09308088	1	0	NC_006475.4	134524064	134524015	100	50	0	0	2.00E-17	91.5	0	chr8	-	134524015	50	0	0	0	0	0	0	OC90	OC90	OC90	OC90	match	match	match	0	0
cg09308091	1	0	NC_006477.4	80572893	80572844	96	50	2	0	1.00E-14	82.4	0	chr10	-	80572893	48	2	0	0	0	0	2	PPIF	PPIF	PPIF	ZMIZ1	diff	diff	diff	0	0
cg09308177	1	0	NC_006481.4	80587965	80588014	100	50	0	0	2.00E-17	91.5	0	chr14	+	80587965	50	0	0	0	0	0	0	LOC741101	LOC741101	LOC741101	SYNE3	diff	diff	diff	0	0
cg09308244	1	0	NC_006469.4	100247788	100247837	98	50	1	0	9.00E-16	86	0	chr2A	+	100247788	49	1	0	0	0	0	1	CNOT11	CNOT11	CNOT11		diff	diff	diff	0	0
cg09308274	1	0	NC_006490.4	128197559	128197608	96	50	2	0	1.00E-14	82.4	0	chr3	+	128197608	48	2	0	0	0	0	2	MUC13	MUC13	MUC13		diff	diff	diff	0	0
cg09308288	1	0	NC_006479.4	7415393	7415344	100	50	0	0	2.00E-17	91.5	0	chr12	-	7415393	50	0	0	0	0	0	0	C1R	C1R	C1R	C1R	match	match	match	0	0
cg09308336	1	0	NC_006470.4	101021662	101021711	100	50	0	0	2.00E-17	91.5	0	chr2B	+	101021711	50	0	0	0	0	0	0	ACADL	ACADL	ACADL	ACADL	match	match	match	0	0
cg09308387	1	0	NC_006488.4	29435824	29435775	100	50	0	0	2.00E-17	91.5	0	chr21	-	29435775	50	0	0	0	0	0	0	NDUFV3	NDUFV3	NDUFV3	NDUFV3	match	match	match	0	0
cg09308534	1	0	NC_006475.4	1560024	1559975	100	50	0	0	2.00E-17	91.5	0	chr8	-	1560024	50	0	0	0	0	0	0	LOC107976538	LOC107976538	LOC107976538	DLGAP2	diff	diff	diff	0	0
cg09308536	1	0	NC_006477.4	134326154	134326203	96	50	2	0	1.00E-14	82.4	0	chr10	+	134326154	48	2	0	0	0	0	2	DPYSL4	DPYSL4	DPYSL4	DPYSL4	match	match	match	0	0
cg09308553	1	0	NC_006483.4	47395122	47395171	96	50	2	0	1.00E-14	82.4	0	chr16	+	47395171	48	2	0	0	0	1	1	NUP93	NUP93	NUP93	NUP93	match	match	match	0	0
cg09308562	1	0	NC_006475.4	64312306	64312355	100	50	0	0	2.00E-17	91.5	0	chr8	+	64312306	50	0	0	0	0	0	0	LOC104007623	LOC104007623	LOC104007623		diff	diff	diff	0	0
cg09308567	1	0	NC_006482.4	60504010	60504059	100	50	0	0	2.00E-17	91.5	0	chr15	+	60504010	50	0	0	0	0	0	0	KIAA1024	KIAA1024	KIAA1024		diff	diff	diff	0	0
cg09308580	1	0	NC_006469.4	44167732	44167781	100	50	0	0	2.00E-17	91.5	0	chr2A	+	44167781	50	0	0	0	0	0	0	LOC104004957	LOC104004957	LOC104004957		diff	diff	diff	1	0
cg09308608	1	0	NC_006483.4	9260710	9260661	98	50	1	0	9.00E-16	86	0	chr16	-	9260710	49	1	0	0	0	0	1	CARHSP1	CARHSP1	CARHSP1	CARHSP1	match	match	match	0	0
cg09308618	1	0	NC_006483.4	28422125	28422076	100	50	0	0	2.00E-17	91.5	0	chr16	-	28422076	50	0	0	0	0	0	0	SH2B1	SH2B1	SH2B1		diff	diff	diff	0	0
cg09308639	1	0	NC_006469.4	101811831	101811782	96	50	2	0	1.00E-14	82.4	0	chr2A	-	101811831	48	2	0	0	0	0	2	TMEM182	TMEM182	TMEM182	TMEM182	match	match	match	0	0
cg09308738	1	0	NC_006477.4	125757166	125757215	100	50	0	0	2.00E-17	91.5	0	chr10	+	125757215	50	0	0	0	0	0	0	CPXM2	CPXM2	CPXM2	CPXM2	match	match	match	0	0
cg09308773	1	0	NC_006475.4	86949778	86949729	100	50	0	0	2.00E-17	91.5	0	chr8	-	86949778	50	0	0	0	0	0	0	CA2	CA2	CA2	CA2;CA3-AS1	match	match	match	0	0
cg09308777	1	0	NC_006473.4	174180943	174180992	98	50	1	0	9.00E-16	86	0	chr6	+	174180992	49	1	0	0	0	0	1	LOC107975414	LOC107975414	LOC107975414		diff	diff	diff	0	0
cg09308801	1	0	NC_006471.4	2281526	2281477	96	50	2	0	1.00E-14	82.4	0	chr4	-	2281477	48	2	0	0	0	0	2	MIR943	MIR943	MIR943	WHSC2	diff	diff	diff	0	0
cg09308803	1	0	NC_006471.4	102653288	102653239	100	50	0	0	2.00E-17	91.5	0	chr4	-	102653239	50	0	0	0	0	0	0	H2AFZ	H2AFZ	H2AFZ	LOC256880;H2AFZ	match	match	match	0	0
cg09308829	1	0	NC_006471.4	188790110	188790061	100	50	0	0	2.00E-17	91.5	0	chr4	-	188790110	50	0	0	0	0	0	0	IRF2	IRF2	IRF2	IRF2	match	match	match	0	0
cg09308840	1	0	NC_006491.4	65064907	65064858	100	50	0	0	2.00E-17	91.5	0	chrX	-	65064858	50	0	0	0	0	0	0	VSIG4	VSIG4	VSIG4	VSIG4	match	match	match	0	0
cg09308842	1	0	NC_006468.4	210170559	210170606	100	48	0	0	3.00E-16	87.8	0	chr1	+	210170606	48	0	0	0	0	0	0	TRIM67	TRIM67	TRIM67	TRIM67	match	match	match	0	0
cg09308942	1	0	NC_006479.4	93823119	93823167	100	49	0	0	7.00E-17	89.7	0	chr12	+	93823167	49	0	0	0	0	0	0	DCN	DCN	DCN	DCN	match	match	match	0	0
cg09308979	1	0	NC_006471.4	189854107	189854156	98	50	1	0	9.00E-16	86	0	chr4	+	189854107	49	1	0	0	0	0	1	PDLIM3	PDLIM3	PDLIM3	PDLIM3	match	match	match	0	0
cg09309024	1	0	NC_006483.4	28806456	28806505	96	50	2	0	1.00E-14	82.4	0	chr16	+	28806456	48	2	0	0	0	0	2	MVP	MVP	MVP	MVP	match	match	match	0	0
cg09309058	1	0	NC_006468.4	18634978	18634929	96	50	2	0	1.00E-14	82.4	0	chr1	-	18634929	48	2	0	0	0	0	2	LOC748832	LOC748832	LOC748832	NBL1;MINOS1-NBL1	diff	diff	diff	0	0
cg09309085	1	0	NC_006487.4	43680408	43680359	96	50	2	0	1.00E-14	82.4	0	chr20	-	43680359	48	2	0	0	0	0	2	LOC469944	LOC469944	LOC469944	PTPRT	diff	diff	diff	0	0
cg09309097	1	0	NC_006484.4	6664228	6664277	100	50	0	0	2.00E-17	91.5	0	chr17	+	6664277	50	0	0	0	0	0	0	AIPL1	AIPL1	AIPL1	AIPL1	match	match	match	0	0
cg09309112	1	0	NC_006484.4	54735177	54735128	100	50	0	0	2.00E-17	91.5	0	chr17	-	54735177	50	0	0	0	0	0	0	LOC107969276	LOC107969276	LOC107969276		diff	diff	diff	0	0
cg09309117	1	0	NC_006471.4	39150417	39150368	100	50	0	0	2.00E-17	91.5	0	chr4	-	39150417	50	0	0	0	0	0	0	LOC107974232	LOC107974232	LOC107974232		diff	diff	diff	0	0
cg09309208	1	0	NC_006480.4	65500046	65500095	100	50	0	0	2.00E-17	91.5	0	chr13	+	65500046	50	0	0	0	0	0	0	LOC107967934	LOC107967934	LOC107967934		diff	diff	diff	0	0
cg09309233	1	0	NC_006490.4	32413246	32413197	100	50	0	0	2.00E-17	91.5	0	chr3	-	32413246	50	0	0	0	0	0	0	LOC107970595	LOC107970595	LOC107970595	OSBPL10	diff	diff	diff	1	0
cg09309261	1	0	NC_006479.4	116594146	116594097	100	50	0	0	2.00E-17	91.5	0	chr12	-	116594146	50	0	0	0	0	0	0	LHX5	LHX5	LHX5	LHX5	match	match	match	0	0
cg09309269	1	0	NC_006484.4	24778643	24778692	100	50	0	0	2.00E-17	91.5	0	chr17	+	24778643	50	0	0	0	0	0	0	PSMD11	PSMD11	PSMD11	PSMD11	match	match	match	0	0
cg09309282	1	0	NC_006470.4	126717107	126717156	100	50	0	0	2.00E-17	91.5	0	chr2B	+	126717107	50	0	0	0	0	0	0	LOC101059252	LOC101059252	LOC101059252	AGAP1	diff	diff	diff	0	0
cg09309286	1	0	NC_006484.4	22597317	22597268	98	50	1	0	9.00E-16	86	0	chr17	-	22597317	49	1	0	0	0	0	1	TMEM132E	TMEM132E	TMEM132E	TMEM132E	match	match	match	0	0
cg09309453	1	0	NC_006484.4	20934068	20934019	98	50	1	0	9.00E-16	86	0	chr17	-	20934019	49	1	0	0	0	0	1	MYO19	MYO19	MYO19	MYO19;PIGW	match	match	match	0	0
cg09309496	1	0	NC_006483.4	11295476	11295427	98	50	1	0	9.00E-16	86	0	chr16	-	11295427	49	1	0	0	0	0	1	CIITA	CIITA	CIITA	CIITA	match	match	match	0	0
cg09309534	1	0	NC_006475.4	122311178	122311129	96	50	2	0	1.00E-14	82.4	0	chr8	-	122311129	48	2	0	0	0	0	2	COL14A1	COL14A1	COL14A1		diff	diff	diff	0	0
cg09309537	1	0	NC_006473.4	117302576	117302625	100	50	0	0	2.00E-17	91.5	0	chr6	+	117302625	50	0	0	0	0	0	0	LOC462949	LOC462949	LOC462949		diff	diff	diff	0	0
cg09309553	1	0	NC_006477.4	11690113	11690162	100	50	0	0	2.00E-17	91.5	0	chr10	+	11690162	50	0	0	0	0	0	0	LOC735741	LOC735741	LOC735741		diff	diff	diff	0	0
cg09309711	1	0	NC_006486.4	18180274	18180225	100	50	0	0	2.00E-17	91.5	0	chr19	-	18180274	50	0	0	0	0	0	0	LOC107969580	LOC107969580	LOC107969580	MYO9B	diff	diff	diff	0	0
cg09309755	1	0	NC_006473.4	174824198	174824149	98	50	1	0	9.00E-16	86	0	chr6	-	174824149	49	1	0	0	0	0	1	LOC107975422	LOC107975422	LOC107975422		diff	diff	diff	0	0
cg09309787	1	0	NC_006470.4	113224063	113224112	100	50	0	0	2.00E-17	91.5	0	chr2B	+	113224112	50	0	0	0	0	0	0	LOC459972	LOC459972	LOC459972		diff	diff	diff	0	0
cg09309788	1	0	NC_006483.4	59207619	59207570	100	50	0	0	2.00E-17	91.5	0	chr16	-	59207619	50	0	0	0	0	0	0	SLC7A6OS	SLC7A6OS	SLC7A6OS	SLC7A6OS	match	match	match	0	0
cg09309797	1	0	NC_006468.4	183007504	183007553	100	50	0	0	2.00E-17	91.5	0	chr1	+	183007504	50	0	0	0	0	0	0	LOC104004603	LOC104004603	LOC104004603	SOX13	diff	diff	diff	0	0
cg09309899	1	0	NC_006491.4	149228529	149228578	100	50	0	0	2.00E-17	91.5	0	chrX	+	149228578	50	0	0	0	0	0	0	IDS	IDS	IDS	IDS	match	match	match	0	0
cg09309913	1	0	NC_006475.4	136039237	136039188	100	50	0	0	2.00E-17	91.5	0	chr8	-	136039188	50	0	0	0	0	0	0	ST3GAL1	ST3GAL1	ST3GAL1	ST3GAL1	match	match	match	0	0
cg09309950	1	0	NC_006487.4	3522603	3522652	100	50	0	0	2.00E-17	91.5	0	chr20	+	3522652	50	0	0	0	0	0	0	GFRA4	GFRA4	GFRA4	GFRA4	match	match	match	0	0
cg09309973	1	0	NC_006471.4	85061765	85061814	100	50	0	0	2.00E-17	91.5	0	chr4	+	85061814	50	0	0	0	0	0	0	GABRA4	GABRA4	GABRA4	GABRB1	diff	diff	diff	2	0
cg09310065	1	0	NC_006481.4	87466010	87466059	100	50	0	0	2.00E-17	91.5	0	chr14	+	87466010	50	0	0	0	0	0	0	WDR20	WDR20	WDR20	WDR20	match	match	match	0	0
cg09310112	1	0	NC_006486.4	5171504	5171553	100	50	0	0	2.00E-17	91.5	0	chr19	+	5171504	50	0	0	0	0	0	0	KDM4B	KDM4B	KDM4B	KDM4B	match	match	match	0	0
cg09310125	1	0	NC_006468.4	5318438	5318389	100	50	0	0	2.00E-17	91.5	0	chr1	-	5318389	50	0	0	0	0	0	0	NPHP4	NPHP4	NPHP4	KCNAB2	diff	diff	diff	0	0
cg09310185	1	0	NC_006487.4	65379689	65379738	96	50	2	0	1.00E-14	82.4	0	chr20	+	65379738	48	2	0	0	0	0	2	BIRC7	BIRC7	BIRC7	BIRC7	match	match	match	0	0
cg09310186	1	0	NC_006470.4	110477782	110477733	98	50	1	0	9.00E-16	86	0	chr2B	-	110477733	49	1	0	0	0	0	1	MIR3132	MIR3132	MIR3132	OBSL1	diff	diff	diff	0	0
cg09310311	1	0	NC_006489.4	29334839	29334888	100	50	0	0	2.00E-17	91.5	0	chr22	+	29334888	50	0	0	0	0	0	0	POLDIP3	POLDIP3	POLDIP3	POLDIP3	match	match	match	0	0
cg09310332	1	0	NC_006483.4	75762995	75762946	98	50	1	0	9.00E-16	86	0	chr16	-	75762995	49	1	0	0	0	0	1	TLDC1	TLDC1	TLDC1		diff	diff	diff	0	0
cg09310337	1	0	NC_006469.4	29759136	29759087	100	50	0	0	2.00E-17	91.5	0	chr2A	-	29759136	50	0	0	0	0	0	0	LOC107973418	LOC107973418	LOC107973418	CLIP4	diff	diff	diff	0	0
cg09310383	1	0	NC_006490.4	37906829	37906780	98	50	1	0	9.00E-16	86	0	chr3	-	37906780	49	1	0	0	0	0	1	LRRFIP2	LRRFIP2	LRRFIP2	LRRFIP2	match	match	match	0	0
cg09310413	1	0	NC_006479.4	93447841	93447890	100	50	0	0	2.00E-17	91.5	0	chr12	+	93447841	50	0	0	0	0	0	0	LOC735321	LOC735321	LOC735321		diff	diff	diff	0	0
cg09310441	1	0	NC_006472.4	139572796	139572845	100	50	0	0	2.00E-17	91.5	0	chr5	+	139572796	50	0	0	0	0	0	0	UBE2D2	UBE2D2	UBE2D2	UBE2D2	match	match	match	0	0
cg09310487	1	0	NC_006489.4	36777354	36777305	98	50	1	0	9.00E-16	86	0	chr22	-	36777354	49	1	0	0	0	0	1	ALG12	ALG12	ALG12	ALG12	match	match	match	0	0
cg09310516	1	0	NC_006475.4	124610080	124610031	96	50	2	0	1.00E-14	82.4	0	chr8	-	124610080	48	2	0	0	0	0	2	LOC107976524	LOC107976524	LOC107976524		diff	diff	diff	0	0
cg09310554	1	0	NC_006482.4	73917521	73917472	100	50	0	0	2.00E-17	91.5	0	chr15	-	73917472	50	0	0	0	0	0	0	LOC107968426	LOC107968426	LOC107968426	RGMA	diff	diff	diff	0	0
cg09310564	1	0	NC_006470.4	25751124	25751075	100	50	0	0	2.00E-17	91.5	0	chr2B	-	25751075	50	0	0	0	0	0	0	CXCR4	CXCR4	CXCR4		diff	diff	diff	0	0
cg09310575	1	0	NC_006479.4	124072257	124072306	98	50	1	0	9.00E-16	86	0	chr12	+	124072257	49	1	0	0	0	0	1	LOC104001715	LOC104001715	LOC104001715	SPPL3	diff	diff	diff	0	0
cg09310612	1	0	NC_006483.4	737444	737395	100	50	0	0	2.00E-17	91.5	0	chr16	-	737395	50	0	0	0	0	0	0	WDR90	WDR90	WDR90	WDR90	match	match	match	0	0
cg09310633	1	0	NC_006472.4	1745032	1745081	98	50	1	0	9.00E-16	86	0	chr5	+	1745081	49	1	0	0	0	0	1	LOC104006319	LOC104006319	LOC104006319		diff	diff	diff	0	0
cg09310699	1	0	NC_006483.4	9261092	9261141	96	50	2	0	1.00E-14	82.4	0	chr16	+	9261092	48	2	0	0	0	0	2	CARHSP1	CARHSP1	CARHSP1	CARHSP1	match	match	match	0	0
cg09310718	1	0	NC_006476.4	19909334	19909383	100	50	0	0	2.00E-17	91.5	0	chr9	+	19909383	50	0	0	0	0	0	0	LOC100614312	LOC100614312	LOC100614312	ACER2	diff	diff	diff	0	0
cg09310733	1	0	NC_006483.4	77937437	77937486	100	50	0	0	2.00E-17	91.5	0	chr16	+	77937486	50	0	0	0	0	0	0	LOC107968922	LOC107968922	LOC107968922		diff	diff	diff	0	0
cg09310774	1	0	NC_006471.4	173447781	173447732	100	50	0	0	2.00E-17	91.5	0	chr4	-	173447732	50	0	0	0	0	0	0	SH3RF1	SH3RF1	SH3RF1		diff	diff	diff	0	0
cg09310777	1	0	NC_006484.4	81407279	81407230	98	50	1	0	9.00E-16	86	0	chr17	-	81407230	49	1	0	0	0	0	1	TSPAN10	TSPAN10	TSPAN10	NPLOC4	diff	diff	diff	0	0
cg09310843	1	0	NC_006478.4	117822348	117822299	98	50	1	0	9.00E-16	86	0	chr11	-	117822348	49	1	0	0	0	0	1	CEP164	CEP164	CEP164	CEP164	match	match	match	0	0
cg09310854	1	0	NC_006471.4	146593284	146593333	98	50	1	0	9.00E-16	86	0	chr4	+	146593333	49	1	0	0	0	0	1	USP38	USP38	USP38	USP38	match	match	match	0	0
cg09310980	1	0	NC_006491.4	153141511	153141462	96	50	2	0	1.00E-14	82.4	0	chrX	-	153141462	48	2	0	0	0	0	2	HAUS7	HAUS7	HAUS7		diff	diff	diff	0	0
cg09311009	1	0	NC_006468.4	132230604	132230555	100	50	0	0	2.00E-17	91.5	0	chr1	-	132230604	50	0	0	0	0	0	0	NUP210L	NUP210L	NUP210L	TPM3	diff	diff	diff	1	0
cg09311052	1	0	NC_006468.4	132651381	132651430	96	50	2	0	1.00E-14	82.4	0	chr1	+	132651430	48	2	0	0	0	1	1	UBE2Q1	UBE2Q1	UBE2Q1	UBE2Q1	match	match	match	0	0
cg09311056	1	0	NC_006469.4	18156549	18156500	100	50	0	0	2.00E-17	91.5	0	chr2A	-	18156549	50	0	0	0	0	0	0	MSGN1	MSGN1	MSGN1		diff	diff	diff	0	0
cg09311137	1	0	NC_006477.4	135258897	135258848	98	50	1	0	9.00E-16	86	0	chr10	-	135258848	49	1	0	0	0	0	1	ADGRA1	ADGRA1	ADGRA1	ADGRA1	match	match	match	0	0
cg09311261	1	0	NC_006487.4	1818484	1818435	92	50	4	0	6.00E-12	73.4	0	chr20	-	1818435	46	4	0	0	0	0	4	LOC107969908	LOC107969908	LOC107969908		diff	diff	diff	0	0
cg09311266	1	0	NC_006490.4	194352411	194352362	100	50	0	0	2.00E-17	91.5	0	chr3	-	194352362	50	0	0	0	0	0	0	P3H2	P3H2	P3H2	P3H2-AS1;P3H2	match	match	match	0	0
cg09311317	1	0	NC_006472.4	61669148	61669099	98	50	1	0	9.00E-16	86	0	chr5	-	61669148	49	1	0	0	0	0	1	ITGA2	ITGA2	ITGA2	ITGA2	match	match	match	0	0
cg09311336	1	0	NC_006489.4	24797566	24797615	98	50	1	0	9.00E-16	86	0	chr22	+	24797566	49	1	0	0	0	0	1	TMEM184B	TMEM184B	TMEM184B	TMEM184B	match	match	match	0	0
cg09311383	1	0	NC_006486.4	18148763	18148812	100	50	0	0	2.00E-17	91.5	0	chr19	+	18148812	50	0	0	0	0	0	0	LOC107969687	LOC107969687	LOC107969687	MYO9B	diff	diff	diff	0	0
cg09311423	1	0	NC_006472.4	154417291	154417242	100	50	0	0	2.00E-17	91.5	0	chr5	-	154417291	50	0	0	0	0	0	0	GALNT10	GALNT10	GALNT10		diff	diff	diff	0	0
cg09311425	1	0	NC_006471.4	101295408	101295359	98	50	1	0	9.00E-16	86	0	chr4	-	101295408	49	1	0	0	0	0	1	TSPAN5	TSPAN5	TSPAN5	TSPAN5	match	match	match	0	0
cg09311571	1	0	NC_006487.4	39427511	39427560	100	50	0	0	2.00E-17	91.5	0	chr20	+	39427511	50	0	0	0	0	0	0	VSTM2L	VSTM2L	VSTM2L		diff	diff	diff	0	0
cg09311608	1	0	NC_006491.4	13252605	13252654	100	50	0	0	2.00E-17	91.5	0	chrX	+	13252605	50	0	0	0	0	0	0	LOC736283	LOC736283	LOC736283		diff	diff	diff	0	0
cg09311630	1	0	NC_006484.4	81121320	81121369	98	50	1	0	9.00E-16	86	0	chr17	+	81121320	49	1	0	0	0	0	1	LOC107969341	LOC107969341	LOC107969341		diff	diff	diff	0	0
cg09311683	1	0	NC_006487.4	2677396	2677445	100	50	0	0	2.00E-17	91.5	0	chr20	+	2677445	50	0	0	0	0	0	0	TMEM239	TMEM239	TMEM239		diff	diff	diff	0	0
cg09311690	1	0	NC_006477.4	134835665	134835616	100	50	0	0	2.00E-17	91.5	0	chr10	-	134835616	50	0	0	0	0	0	0	NKX6-2	NKX6-2	NKX6-2	INPP5A	diff	diff	diff	0	0
cg09311778	1	0	NC_006484.4	48901254	48901303	98	50	1	0	9.00E-16	86	0	chr17	+	48901254	49	1	0	0	0	0	1	FAM117A	FAM117A	FAM117A		diff	diff	diff	0	0
cg09311869	1	0	NC_006487.4	23483251	23483202	100	50	0	0	2.00E-17	91.5	0	chr20	-	23483251	50	0	0	0	0	0	0	NXT1	NXT1	NXT1	NXT1	match	match	match	0	0
cg09311889	1	0	NC_006475.4	86589434	86589483	100	50	0	0	2.00E-17	91.5	0	chr8	+	86589434	50	0	0	0	0	0	0	LRRCC1	LRRCC1	LRRCC1	LRRCC1	match	match	match	0	0
cg09311912	1	0	NC_006482.4	80975555	80975604	98	50	1	0	9.00E-16	86	0	chr15	+	80975604	49	1	0	0	0	0	1	LOC107968449	LOC107968449	LOC107968449		diff	diff	diff	0	0
cg09311964	1	0	NC_006484.4	14884797	14884846	98	50	1	0	9.00E-16	86	0	chr17	+	14884846	49	1	0	0	0	0	1	CCR10	CCR10	CCR10		diff	diff	diff	0	0
cg09312116	1	0	NC_006480.4	88489440	88489489	100	50	0	0	2.00E-17	91.5	0	chr13	+	88489489	50	0	0	0	0	0	0	LOC101056893	LOC101056893	LOC101056893		diff	diff	diff	0	0
cg09312149	1	0	NC_006472.4	114743238	114743189	100	50	0	0	2.00E-17	91.5	0	chr5	-	114743238	50	0	0	0	0	0	0	TRIM36	TRIM36	TRIM36	TRIM36	match	match	match	0	0
cg09312254	1	0	NC_006479.4	115126546	115126595	98	50	1	0	9.00E-16	86	0	chr12	+	115126595	49	1	0	0	0	0	1	TMEM116	TMEM116	TMEM116	ERP29;TMEM116	match	match	match	0	0
cg09312328	1	0	NC_006473.4	33396856	33396905	100	50	0	0	2.00E-17	91.5	0	chr6	+	33396856	50	0	0	0	0	0	0	PATR-DPA1	PATR-DPA1	PATR-DPA1	HLA-DPA1	diff	diff	diff	1	0
cg09312336	1	0	NC_006489.4	26084446	26084495	100	50	0	0	2.00E-17	91.5	0	chr22	+	26084446	50	0	0	0	0	0	0	LOC107970250	LOC107970250	LOC107970250	MGAT3	diff	diff	diff	0	0
cg09312364	1	0	NC_006471.4	193869502	193869453	98	50	1	0	9.00E-16	86	0	chr4	-	193869502	49	1	0	0	0	0	1	LOC100608599	LOC100608599	LOC100608599		diff	diff	diff	0	0
cg09312383	1	0	NC_006486.4	4673259	4673210	96	50	2	0	1.00E-14	82.4	0	chr19	-	4673259	48	2	0	0	0	1	1	PLIN4	PLIN4	PLIN4	HDGFRP2	diff	diff	diff	0	0
cg09312399	1	0	NC_006472.4	148581135	148581086	100	50	0	0	2.00E-17	91.5	0	chr5	-	148581135	50	0	0	0	0	0	0	FBXO38	FBXO38	FBXO38	FBXO38;LOC102546294	match	match	match	0	0
cg09312407	1	0	NC_006475.4	67137238	67137189	100	50	0	0	2.00E-17	91.5	0	chr8	-	67137238	50	0	0	0	0	0	0	LOC104007631	LOC104007631	LOC104007631	DNAJC5B	diff	diff	diff	0	0
cg09312564	1	0	NC_006481.4	4356643	4356690	97.92	48	1	0	1.00E-14	82.4	0	chr14	+	4356690	47	1	0	0	0	0	1	TRNAL-UAG	TRNAL-UAG	TRNAL-UAG		diff	diff	diff	0	0
cg09312576	1	0	NC_006473.4	1245874	1245923	100	50	0	0	2.00E-17	91.5	0	chr6	+	1245874	50	0	0	0	0	0	0	FOXF2	FOXF2	FOXF2		diff	diff	diff	0	0
cg09312590	1	0	NC_006477.4	92703696	92703647	100	50	0	0	2.00E-17	91.5	0	chr10	-	92703696	50	0	0	0	0	0	0	HECTD2	HECTD2	HECTD2	HECTD2-AS1	diff	diff	diff	0	0
cg09312667	1	0	NC_006490.4	38496710	38496759	100	50	0	0	2.00E-17	91.5	0	chr3	+	38496710	50	0	0	0	0	0	0	LOC107970605	LOC107970605	LOC107970605	ITGA9-AS1;ITGA9	diff	diff	diff	0	0
cg09312679	1	0	NC_006476.4	52423234	52423283	100	50	0	0	2.00E-17	91.5	0	chr9	+	52423234	50	0	0	0	0	0	0	OSTF1	OSTF1	OSTF1		diff	diff	diff	0	0
cg09312708	1	0	NC_006490.4	72986878	72986829	96	50	2	0	1.00E-14	82.4	0	chr3	-	72986829	48	2	0	0	1	1	1	FOXP1	FOXP1	FOXP1	FOXP1	match	match	match	0	0
cg09312740	1	0	NC_006468.4	8515196	8515147	100	50	0	0	2.00E-17	91.5	0	chr1	-	8515147	50	0	0	0	0	0	0	LOC104006072	LOC104006072	LOC104006072		diff	diff	diff	0	0
cg09312767	1	0	NC_006468.4	27917225	27917176	100	50	0	0	2.00E-17	91.5	0	chr1	-	27917176	50	0	0	0	0	0	0	YTHDF2	YTHDF2	YTHDF2	YTHDF2	match	match	match	0	0
cg09312809	1	0	NC_006470.4	124077158	124077109	98	50	1	0	9.00E-16	86	0	chr2B	-	124077109	49	1	0	0	0	0	1	NGEF	NGEF	NGEF	NGEF	match	match	match	0	0
cg09312814	1	0	NC_006483.4	19927088	19927137	100	50	0	0	2.00E-17	91.5	0	chr16	+	19927137	50	0	0	0	0	0	0	UMOD	UMOD	UMOD	UMOD	match	match	match	0	0
cg09312904	1	0	NC_006468.4	119103162	119103211	96	50	2	0	1.00E-14	82.4	0	chr1	+	119103211	48	2	0	0	0	0	2	LOC747960	LOC747960	LOC747960		diff	diff	diff	0	0
cg09312906	1	0	NC_006474.4	27069795	27069844	98	50	1	0	9.00E-16	86	0	chr7	+	27069795	49	1	0	0	0	0	1	TAX1BP1	TAX1BP1	TAX1BP1	JAZF1	diff	diff	diff	0	0
cg09312914	1	0	NC_006474.4	24105237	24105188	100	50	0	0	2.00E-17	91.5	0	chr7	-	24105188	50	0	0	0	0	0	0	OSBPL3	OSBPL3	OSBPL3	OSBPL3	match	match	match	0	0
cg09312947	1	0	NC_006472.4	151465230	151465181	100	50	0	0	2.00E-17	91.5	0	chr5	-	151465230	50	0	0	0	0	0	0	GM2A	GM2A	GM2A	GM2A	match	match	match	0	0
cg09312999	1	0	NC_006468.4	215503143	215503094	98	50	1	0	9.00E-16	86	0	chr1	-	215503143	49	1	0	1	1	1	0	EDARADD	EDARADD	EDARADD	EDARADD	match	match	match	0	0
cg09313014	1	0	NC_006468.4	12857324	12857275	98	50	1	0	9.00E-16	86	0	chr1	-	12857324	49	1	0	0	0	0	1	PRDM2	PRDM2	PRDM2	PRDM2	match	match	match	0	0
cg09313046	1	0	NC_006483.4	65276344	65276295	100	50	0	0	2.00E-17	91.5	0	chr16	-	65276344	50	0	0	0	0	0	0	PSMD7	PSMD7	PSMD7	PSMD7	match	match	match	0	0
cg09313053	1	0	NC_006486.4	54672169	54672223	89.09	55	1	1	6.00E-12	73.4	0	chr19	+	54672169	49	6	0	0	0	0	6	ZNF880	ZNF880	ZNF880	ZNF880	match	match	match	0	0
cg09313089	1	0	NC_006484.4	38659059	38659108	100	50	0	0	2.00E-17	91.5	0	chr17	+	38659059	50	0	0	0	0	0	0	CENPV	CENPV	CENPV	CENPV	match	match	match	0	0
cg09313114	1	0	NC_006485.4	15833106	15833155	98	50	1	0	9.00E-16	86	0	chr18	+	15833155	49	1	0	0	0	0	1	LOC739496	LOC739496	LOC739496		diff	diff	diff	0	0
cg09313122	1	0	NC_006478.4	27808803	27808852	100	50	0	0	2.00E-17	91.5	0	chr11	+	27808803	50	0	0	0	0	0	0	LOC736042	LOC736042	LOC736042		diff	diff	diff	0	0
cg09313177	1	0	NC_006484.4	13594238	13594287	100	50	0	0	2.00E-17	91.5	0	chr17	+	13594287	50	0	0	0	0	0	0	TMEM101	TMEM101	TMEM101	TMEM101	match	match	match	0	0
cg09313188	1	0	NC_006473.4	31789426	31789377	100	50	0	0	2.00E-17	91.5	0	chr6	-	31789426	50	0	0	0	0	0	0	PRRC2A	PRRC2A	PRRC2A	BAT2	diff	diff	diff	0	0
cg09313258	1	0	NC_006468.4	119066362	119066411	98	50	1	0	9.00E-16	86	0	chr1	+	119066411	49	1	0	0	0	0	1	CD2	CD2	CD2		diff	diff	diff	0	0
cg09313300	1	0	NC_006468.4	31601331	31601282	98	50	1	0	9.00E-16	86	0	chr1	-	31601282	49	1	0	0	0	0	1	HDAC1	HDAC1	HDAC1		diff	diff	diff	0	0
cg09313439	1	0	NC_006485.4	25275016	25274967	100	50	0	0	2.00E-17	91.5	0	chr18	-	25274967	50	0	0	0	0	0	0	CDH2	CDH2	CDH2	CDH2	match	match	match	1	0
cg09313445	1	0	NC_006481.4	55184247	55184296	100	50	0	0	2.00E-17	91.5	0	chr14	+	55184296	50	0	0	0	0	0	0	LOC104002093	LOC104002093	LOC104002093		diff	diff	diff	1	0
cg09313461	1	0	NC_006478.4	23116201	23116152	100	50	0	0	2.00E-17	91.5	0	chr11	-	23116152	50	0	0	0	0	0	0	LOC104008435	LOC104008435	LOC104008435		diff	diff	diff	0	0
cg09313482	1	0	NC_006475.4	121923371	121923322	98	50	1	0	9.00E-16	86	0	chr8	-	121923371	49	1	0	0	0	0	1	ENPP2	ENPP2	ENPP2		diff	diff	diff	0	0
cg09313587	1	0	NC_006486.4	3450398	3450447	100	50	0	0	2.00E-17	91.5	0	chr19	+	3450447	50	0	0	0	0	0	0	LOC107969840	LOC107969840	LOC107969840	BRUNOL5	diff	diff	diff	0	0
cg09313610	1	0	NC_006474.4	25615597	25615646	100	50	0	0	2.00E-17	91.5	0	chr7	+	25615597	50	0	0	0	0	0	0	LOC104007134	LOC104007134	LOC104007134	LOC441204	diff	diff	diff	0	0
cg09313632	1	0	NC_006481.4	64800299	64800348	98	50	1	0	9.00E-16	86	0	chr14	+	64800348	49	1	0	0	0	0	1	DIO2	DIO2	DIO2		diff	diff	diff	0	0
cg09313653	1	0	NC_006486.4	1655291	1655340	98	50	1	0	9.00E-16	86	0	chr19	+	1655291	49	1	0	0	0	0	1	TCF3	TCF3	TCF3		diff	diff	diff	0	0
cg09313705	1	0	NC_006484.4	9286873	9286922	100	50	0	0	2.00E-17	91.5	0	chr17	+	9286873	50	0	0	0	0	0	0	HOXB2	HOXB2	HOXB2	HOXB2	match	match	match	0	0
cg09313740	1	0	NC_006478.4	72147055	72147006	100	50	0	0	2.00E-17	91.5	0	chr11	-	72147006	50	0	0	0	0	0	0	INPPL1	INPPL1	INPPL1	INPPL1	match	match	match	0	0
cg09313745	1	0	NC_006479.4	3454847	3454896	96	50	2	0	1.00E-14	82.4	0	chr12	+	3454896	48	2	0	0	0	0	2	LOC107967406	LOC107967406	LOC107967406	TSPAN9	diff	diff	diff	0	0
cg09313801	1	0	NC_006468.4	16055612	16055661	100	50	0	0	2.00E-17	91.5	0	chr1	+	16055612	50	0	0	0	0	0	0	PADI2	PADI2	PADI2	PADI2	match	match	match	0	0
cg09313810	1	0	NC_006469.4	9882541	9882491	92.16	51	3	1	2.00E-11	71.6	0	chr2A	-	9882491	47	4	0	0	0	0	4	LOC104004875	LOC104004875	LOC104004875		diff	diff	diff	0	0
cg09313841	1	0	NC_006485.4	18406582	18406533	98	50	1	0	9.00E-16	86	0	chr18	-	18406533	49	1	0	0	0	0	1	LOC107969453	LOC107969453	LOC107969453	GREB1L	diff	diff	diff	0	0
cg09313917	1	0	NC_006468.4	56420577	56420528	98	50	1	0	9.00E-16	86	0	chr1	-	56420528	49	1	0	0	0	0	1	LOC101057291	LOC101057291	LOC101057291	PRKAA2	diff	diff	diff	0	0
cg09313918	1	0	NC_006468.4	53477865	53477816	100	50	0	0	2.00E-17	91.5	0	chr1	-	53477865	50	0	0	0	0	0	0	GLIS1	GLIS1	GLIS1	NDC1	diff	diff	diff	0	0
cg09313931	1	0	NC_006473.4	153584724	153584675	100	50	0	0	2.00E-17	91.5	0	chr6	-	153584675	50	0	0	0	0	0	0	ZC3H12D	ZC3H12D	ZC3H12D	ZC3H12D	match	match	match	0	0
cg09313979	1	0	NC_006479.4	136834771	136834820	100	50	0	0	2.00E-17	91.5	0	chr12	+	136834771	50	0	0	0	0	0	0	ZNF605	ZNF605	ZNF605	ZNF605	match	match	match	0	0
cg09314071	1	0	NC_006482.4	65673091	65673140	100	50	0	0	2.00E-17	91.5	0	chr15	+	65673140	50	0	0	0	0	0	0	PDE8A	PDE8A	PDE8A	PDE8A	match	match	match	0	0
cg09314078	1	0	NC_006480.4	81113575	81113624	100	50	0	0	2.00E-17	91.5	0	chr13	+	81113575	50	0	0	0	0	0	0	CLDN10	CLDN10	CLDN10	CLDN10	match	match	match	0	0
cg09314142	1	0	NC_006472.4	14564974	14565023	98	50	1	0	9.00E-16	86	0	chr5	+	14564974	49	1	0	0	0	0	1	LOC107974631	LOC107974631	LOC107974631	TRIO	diff	diff	diff	0	0
cg09314147	1	0	NC_006478.4	67619994	67619945	100	50	0	0	2.00E-17	91.5	0	chr11	-	67619994	50	0	0	0	0	0	0	CABP2	CABP2	CABP2	CABP2	match	match	match	0	0
cg09314149	1	0	NC_006489.4	29869780	29869731	100	50	0	0	2.00E-17	91.5	0	chr22	-	29869731	50	0	0	0	0	0	0	BIK	BIK	BIK		diff	diff	diff	0	0
cg09314155	1	0	NC_006474.4	44625266	44625315	100	50	0	0	2.00E-17	91.5	0	chr7	+	44625315	50	0	0	0	0	0	0	RAMP3	RAMP3	RAMP3	RAMP3	match	match	match	0	0
cg09314225	1	0	NC_006468.4	1534797	1534748	92	50	4	0	6.00E-12	73.4	0	chr1	-	1534748	46	4	0	0	0	0	4	LOC104005812	LOC104005812	LOC104005812	MORN1	diff	diff	diff	0	0
cg09314258	1	0	NC_006473.4	32379545	32379496	100	50	0	0	2.00E-17	91.5	0	chr6	-	32379545	50	0	0	0	0	0	0	AGPAT1	AGPAT1	AGPAT1	AGPAT1	match	match	match	0	0
cg09314261	1	0	NC_006472.4	43779474	43779523	100	50	0	0	2.00E-17	91.5	0	chr5	+	43779523	50	0	0	0	0	0	0	LOC107974710	LOC107974710	LOC107974710	MAP1B	diff	diff	diff	0	0
cg09314280	1	0	NC_006489.4	26619262	26619213	100	50	0	0	2.00E-17	91.5	0	chr22	-	26619213	50	0	0	0	0	0	0	FAM83F	FAM83F	FAM83F	FAM83F	match	match	match	0	0
cg09314301	1	0	NC_006468.4	1609792	1609743	100	50	0	0	2.00E-17	91.5	0	chr1	-	1609792	50	0	0	0	0	0	0	MORN1	MORN1	MORN1	RER1	diff	diff	diff	0	0
cg09314321	1	0	NC_006489.4	12606927	12606878	100	50	0	0	2.00E-17	91.5	0	chr22	-	12606927	50	0	0	0	0	0	0	LOC107970384	LOC107970384	LOC107970384		diff	diff	diff	0	0
cg09314358	1	0	NC_006479.4	111497412	111497363	100	50	0	0	2.00E-17	91.5	0	chr12	-	111497412	50	0	0	0	0	0	0	FICD	FICD	FICD	FICD	match	match	match	0	0
cg09314421	1	0	NC_006475.4	21214886	21214837	98	50	1	0	9.00E-16	86	0	chr8	-	21214886	49	1	0	0	0	0	1	DOK2	DOK2	DOK2	DOK2	match	match	match	0	0
cg09314434	1	0	NC_006473.4	31822540	31822589	100	50	0	0	2.00E-17	91.5	0	chr6	+	31822589	50	0	0	0	0	0	0	CSNK2B	CSNK2B	CSNK2B	BAT4;CSNK2B	match	match	match	0	0
cg09314489	1	0	NC_006490.4	131071133	131071084	98	50	1	0	9.00E-16	86	0	chr3	-	131071084	49	1	0	0	0	0	1	MGLL	MGLL	MGLL		diff	diff	diff	0	0
cg09314524	1	0	NC_006472.4	139801937	139801986	100	50	0	0	2.00E-17	91.5	0	chr5	+	139801937	50	0	0	0	0	0	0	PSD2	PSD2	PSD2		diff	diff	diff	0	0
cg09314572	1	0	NC_006478.4	126014367	126014318	98	50	1	0	9.00E-16	86	0	chr11	-	126014367	49	1	0	0	0	0	1	LOC739973	LOC739973	LOC739973	FEZ1;LOC403312	diff	diff	diff	0	0
cg09314590	1	0	NC_006468.4	184248886	184248837	98	50	1	0	9.00E-16	86	0	chr1	-	184248886	49	1	0	0	0	0	1	LOC107969868	LOC107969868	LOC107969868	KLHDC8A	diff	diff	diff	0	0
cg09314642	1	0	NC_006481.4	44373192	44373143	96	50	2	0	1.00E-14	82.4	0	chr14	-	44373143	48	2	0	0	0	0	2	LOC107968331	LOC107968331	LOC107968331	C14orf135	diff	diff	diff	0	0
cg09314675	1	0	NC_006482.4	80439287	80439336	96	50	2	0	1.00E-14	82.4	0	chr15	+	80439287	48	2	0	0	0	0	2	LOC104002456	LOC104002456	LOC104002456		diff	diff	diff	0	0
cg09314700	1	0	NC_006484.4	9842746	9842697	100	50	0	0	2.00E-17	91.5	0	chr17	-	9842746	50	0	0	0	0	0	0	CDK5RAP3	CDK5RAP3	CDK5RAP3		diff	diff	diff	0	0
cg09314708	1	0	NC_006478.4	133548610	133548659	96	50	2	0	1.00E-14	82.4	0	chr11	+	133548610	48	2	0	0	0	0	2	LOC107967254	LOC107967254	LOC107967254	OPCML	diff	diff	diff	0	0
cg09314734	1	0	NC_006481.4	49318535	49318584	100	50	0	0	2.00E-17	91.5	0	chr14	+	49318584	50	0	0	0	0	0	0	GPX2	GPX2	GPX2	RAB15	diff	diff	diff	0	0
cg09314750	1	0	NC_006490.4	103415194	103415243	100	50	0	0	2.00E-17	91.5	0	chr3	+	103415243	50	0	0	0	0	0	0	TFG	TFG	TFG	TFG	match	match	match	0	0
cg09314766	1	0	NC_006475.4	39523056	39523105	100	50	0	0	2.00E-17	91.5	0	chr8	+	39523056	50	0	0	0	0	0	0	ADAM2	ADAM2	ADAM2	ADAM2	match	match	match	0	0
cg09314770	1	0	NC_006468.4	24845976	24846025	100	50	0	0	2.00E-17	91.5	0	chr1	+	24846025	50	0	0	0	0	0	0	SEPN1	SEPN1	SEPN1	MAN1C1	diff	diff	diff	0	0
cg09314803	1	0	NC_006484.4	80911650	80911601	98	50	1	0	9.00E-16	86	0	chr17	-	80911601	49	1	0	0	0	0	1	CEP131	CEP131	CEP131	AZI1	diff	diff	diff	0	0
cg09314810	1	0	NC_006476.4	66611243	66611292	98	50	1	0	9.00E-16	86	0	chr9	+	66611243	49	1	0	0	0	0	1	LOC100608790	LOC100608790	LOC100608790		diff	diff	diff	0	0
cg09314851	1	0	NC_006470.4	115704735	115704784	100	50	0	0	2.00E-17	91.5	0	chr2B	+	115704784	50	0	0	0	0	0	0	LOC107973649	LOC107973649	LOC107973649		diff	diff	diff	0	0
cg09314897	1	0	NC_006483.4	21733835	21733786	100	50	0	0	2.00E-17	91.5	0	chr16	-	21733786	50	0	0	0	0	0	0	SDR42E2	SDR42E2	SDR42E2		diff	diff	diff	0	0
cg09314901	1	0	NC_006477.4	133834303	133834352	100	50	0	0	2.00E-17	91.5	0	chr10	+	133834352	50	0	0	0	0	0	0	LOC104008353	LOC104008353	LOC104008353		diff	diff	diff	0	0
cg09315024	1	0	NC_006471.4	105604915	105604866	100	50	0	0	2.00E-17	91.5	0	chr4	-	105604866	50	0	0	0	0	0	0	CISD2	CISD2	CISD2	UBE2D3	diff	diff	diff	0	0
cg09315121	1	0	NC_006472.4	149980422	149980471	100	50	0	0	2.00E-17	91.5	0	chr5	+	149980471	50	0	0	0	0	0	0	MIR378A	MIR378A	MIR378A	PPARGC1B	diff	diff	diff	0	0
cg09315134	1	0	NC_006487.4	61029142	61029191	100	50	0	0	2.00E-17	91.5	0	chr20	+	61029142	50	0	0	0	0	0	0	CTSZ	CTSZ	CTSZ	CTSZ	match	match	match	0	0
cg09315176	1	0	NC_006491.4	39949768	39949817	100	50	0	0	2.00E-17	91.5	0	chrX	+	39949768	50	0	0	0	0	0	0	LOC739038	LOC739038	LOC739038		diff	diff	diff	0	0
cg09315181	1	0	NC_006468.4	180053440	180053391	98	50	1	0	9.00E-16	86	0	chr1	-	180053391	49	1	0	0	0	0	1	IGFN1	IGFN1	IGFN1	IGFN1	match	match	match	0	0
cg09315195	1	0	NC_006469.4	51029301	51029350	98	50	1	0	9.00E-16	86	0	chr2A	+	51029350	49	1	0	0	0	0	1	LOC470372	LOC470372	LOC470372		diff	diff	diff	0	0
cg09315240	1	0	NC_006476.4	105659227	105659276	100	50	0	0	2.00E-17	91.5	0	chr9	+	105659227	50	0	0	0	0	0	0	FAM129B	FAM129B	FAM129B	FAM129B	match	match	match	0	0
cg09315264	1	0	NC_006468.4	35671271	35671222	100	50	0	0	2.00E-17	91.5	0	chr1	-	35671222	50	0	0	0	0	0	0	EVA1B	EVA1B	EVA1B	STK40	diff	diff	diff	0	0
cg09315290	1	0	NC_006481.4	4791481	4791530	100	50	0	0	2.00E-17	91.5	0	chr14	+	4791530	50	0	0	0	0	0	0	TMEM253	TMEM253	TMEM253	ZNF219	diff	diff	diff	0	0
cg09315296	1	0	NC_006490.4	104507734	104507685	100	50	0	0	2.00E-17	91.5	0	chr3	-	104507734	50	0	0	0	0	0	0	CEP97	CEP97	CEP97	CEP97	match	match	match	0	0
cg09315329	1	0	NC_006480.4	5133023	5132974	98	50	1	0	9.00E-16	86	0	chr13	-	5132974	49	1	0	0	0	0	1	IFT88	IFT88	IFT88	IFT88	match	match	match	0	0
cg09315367	1	0	NC_006486.4	11169862	11169911	100	50	0	0	2.00E-17	91.5	0	chr19	+	11169911	50	0	0	0	0	0	0	SLC44A2	SLC44A2	SLC44A2	SLC44A2	match	match	match	0	0
cg09315391	1	0	NC_006473.4	138088241	138088204	100	38	0	0	7.00E-11	69.8	0	chr6	-	138088204	38	0	0	0	0	0	0	LOC107975313	LOC107975313	LOC107975313	SGK1	diff	diff	diff	0	0
cg09315464	1	0	NC_006471.4	156803296	156803247	100	50	0	0	2.00E-17	91.5	0	chr4	-	156803296	50	0	0	0	0	0	0	LOC107974444	LOC107974444	LOC107974444	FHDC1	diff	diff	diff	0	0
cg09315468	1	0	NC_006475.4	37994821	37994870	100	50	0	0	2.00E-17	91.5	0	chr8	+	37994870	50	0	0	0	0	0	0	DDHD2	DDHD2	DDHD2	DDHD2	match	match	match	0	0
cg09315469	1	0	NC_006478.4	102113735	102113686	100	50	0	0	2.00E-17	91.5	0	chr11	-	102113735	50	0	0	0	0	0	0	CEP126	CEP126	CEP126	ANGPTL5	diff	diff	diff	0	0
cg09315480	1	0	NC_006468.4	205013287	205013238	100	50	0	0	2.00E-17	91.5	0	chr1	-	205013287	50	0	0	0	0	0	0	SDE2	SDE2	SDE2		diff	diff	diff	0	0
cg09315501	1	0	NC_006475.4	118431074	118431025	100	50	0	0	2.00E-17	91.5	0	chr8	-	118431025	50	0	0	0	0	0	0	EIF3H	EIF3H	EIF3H	LINC00536	diff	diff	diff	0	0
cg09315586	1	0	NC_006480.4	89285809	89285760	100	50	0	0	2.00E-17	91.5	0	chr13	-	89285809	50	0	0	0	0	0	0	LOC107968085	LOC107968085	LOC107968085		diff	diff	diff	0	0
cg09315614	1	0	NC_006480.4	8213694	8213645	100	50	0	0	2.00E-17	91.5	0	chr13	-	8213694	50	0	0	0	0	0	0	TNFRSF19	TNFRSF19	TNFRSF19	TNFRSF19	match	match	match	0	0
cg09315630	1	0	NC_006489.4	37107048	37107001	97.92	48	1	0	1.00E-14	82.4	0	chr22	-	37107048	47	1	0	0	0	0	1	LOC107970291	LOC107970291	LOC107970291	MOV10L1	diff	diff	diff	0	0
cg09315664	1	0	NC_006472.4	178821350	178821399	100	50	0	0	2.00E-17	91.5	0	chr5	+	178821399	50	0	0	0	0	0	0	LOC104006656	LOC104006656	LOC104006656	COL23A1	diff	diff	diff	0	0
cg09315696	1	0	NC_006474.4	161616458	161616409	98	50	1	0	9.00E-16	86	0	chr7	-	161616458	49	1	0	0	0	0	1	LOC107976004	LOC107976004	LOC107976004		diff	diff	diff	0	0
cg09315702	1	0	NC_006477.4	135180940	135180891	100	50	0	0	2.00E-17	91.5	0	chr10	-	135180940	50	0	0	0	0	0	0	LOC104008360	LOC104008360	LOC104008360		diff	diff	diff	0	0
cg09315735	1	0	NC_006468.4	220976721	220976672	100	50	0	0	2.00E-17	91.5	0	chr1	-	220976721	50	0	0	0	0	0	0	LOC747071	LOC747071	LOC747071	WDR64	diff	diff	diff	0	0
cg09315767	1	0	NC_006478.4	122798073	122798122	98	50	1	0	9.00E-16	86	0	chr11	+	122798073	49	1	0	0	0	0	1	LOC104001357	LOC104001357	LOC104001357		diff	diff	diff	0	0
cg09315775	1	0	NC_006478.4	4578570	4578619	98	50	1	0	9.00E-16	86	0	chr11	+	4578570	49	1	0	0	0	0	1	LOC466351	LOC466351	LOC466351	OR52R1	diff	diff	diff	0	0
cg09315814	1	0	NC_006468.4	206761231	206761280	100	50	0	0	2.00E-17	91.5	0	chr1	+	206761280	50	0	0	0	0	0	0	SNAP47	SNAP47	SNAP47	LOC100130093	diff	diff	diff	0	0
cg09315839	1	0	NC_006476.4	947272	947321	100	50	0	0	2.00E-17	91.5	0	chr9	+	947321	50	0	0	0	0	0	0	DMRT2	DMRT2	DMRT2	DMRT2	match	match	match	0	0
cg09315878	1	0	NW_015990772.1	168	119	98	50	1	0	9.00E-16	86	0	chrUn_random_Contig18021	-	168	49	1	0	0	0	0	1	NA	NA	NA	SDF4	diff	diff	diff	0	0
cg09315918	1	0	NC_006468.4	185094775	185094726	100	50	0	0	2.00E-17	91.5	0	chr1	-	185094775	50	0	0	0	0	0	0	SRGAP2	SRGAP2	SRGAP2	FAM72A	diff	diff	diff	0	0
cg09315921	1	0	NC_006481.4	90120441	90120392	96	50	2	0	1.00E-14	82.4	0	chr14	-	90120392	48	2	0	0	0	0	2	SIVA1	SIVA1	SIVA1	SIVA1	match	match	match	0	0
cg09315933	1	0	NC_006478.4	117055404	117055453	100	50	0	0	2.00E-17	91.5	0	chr11	+	117055404	50	0	0	0	0	0	0	LOC107967225	LOC107967225	LOC107967225		diff	diff	diff	0	0
cg09315989	1	0	NC_006478.4	119806416	119806465	100	50	0	0	2.00E-17	91.5	0	chr11	+	119806416	50	0	0	0	0	0	0	RNF26	RNF26	RNF26	RNF26	match	match	match	0	0
cg09316122	1	0	NC_006468.4	207047110	207047061	100	50	0	0	2.00E-17	91.5	0	chr1	-	207047061	50	0	0	0	0	0	0	WNT3A	WNT3A	WNT3A	WNT3A	match	match	match	0	0
cg09316169	1	0	NC_006486.4	2622645	2622694	100	50	0	0	2.00E-17	91.5	0	chr19	+	2622645	50	0	0	0	0	0	0	LOC104003232	LOC104003232	LOC104003232	GNG7	diff	diff	diff	0	0
cg09316190	1	0	NC_006486.4	20544720	20544671	98	50	1	0	9.00E-16	86	0	chr19	-	20544720	49	1	0	0	0	0	1	MIR640	MIR640	MIR640	GATAD2A	diff	diff	diff	0	0
cg09316306	1	0	NC_006471.4	39194391	39194342	100	50	0	0	2.00E-17	91.5	0	chr4	-	39194342	50	0	0	0	0	0	0	TLR1	TLR1	TLR1	TLR1	match	match	match	0	0
cg09316347	1	0	NC_006474.4	144844716	144844765	100	50	0	0	2.00E-17	91.5	0	chr7	+	144844765	50	0	0	0	0	0	0	KDM7A	KDM7A	KDM7A		diff	diff	diff	0	0
cg09316406	1	0	NC_006475.4	135870756	135870805	98	50	1	0	9.00E-16	86	0	chr8	+	135870756	49	1	0	0	0	0	1	LOC736383	LOC736383	LOC736383		diff	diff	diff	0	0
cg09316472	1	0	NC_006474.4	161522057	161522008	94	50	3	0	5.00E-13	77	0	chr7	-	161522057	47	3	0	0	0	0	3	DNAJB6	DNAJB6	DNAJB6	DNAJB6	match	match	match	0	0
cg09316543	1	0	NC_006487.4	39068053	39068102	96	50	2	0	1.00E-14	82.4	0	chr20	+	39068102	48	2	0	0	0	0	2	LOC107970015	LOC107970015	LOC107970015	BLCAP	diff	diff	diff	0	0
cg09316544	1	0	NC_006473.4	30231069	30231118	98	50	1	0	9.00E-16	86	0	chr6	+	30231118	49	1	0	0	1	1	0	LOC104006774	LOC104006774	LOC104006774	NCRNA00171	diff	diff	diff	0	0
cg09316592	1	0	NC_006468.4	214170562	214170611	100	50	0	0	2.00E-17	91.5	0	chr1	+	214170562	50	0	0	0	0	0	0	LOC456643	LOC456643	LOC456643		diff	diff	diff	0	0
cg09316607	1	0	NC_006477.4	1594886	1594837	100	50	0	0	2.00E-17	91.5	0	chr10	-	1594837	50	0	0	0	0	0	0	LOC736356	LOC736356	LOC736356	ADARB2	diff	diff	diff	0	0
cg09316613	1	0	NC_006489.4	28918071	28918120	98	50	1	0	9.00E-16	86	0	chr22	+	28918071	49	1	0	0	0	0	1	LOC100610111	LOC100610111	LOC100610111		diff	diff	diff	0	0
cg09316688	1	0	NC_006488.4	23550962	23551011	98	50	1	0	9.00E-16	86	0	chr21	+	23551011	49	1	0	0	0	0	1	PIGP	PIGP	PIGP	TTC3;PIGP	match	match	match	0	0
cg09316703	1	0	NC_006470.4	107576912	107576863	100	50	0	0	2.00E-17	91.5	0	chr2B	-	107576863	50	0	0	0	0	0	0	IGFBP5	IGFBP5	IGFBP5	IGFBP5	match	match	match	0	0
cg09316798	1	0	NC_006469.4	28065974	28066023	100	50	0	0	2.00E-17	91.5	0	chr2A	+	28065974	50	0	0	0	0	0	0	IFT172	IFT172	IFT172	IFT172	match	match	match	0	0
cg09316848	1	0	NC_006473.4	153986775	153986726	98	50	1	0	9.00E-16	86	0	chr6	-	153986775	49	1	0	0	0	0	1	RAET1E	RAET1E	RAET1E	RAET1E-AS1;RAET1E	match	match	match	0	0
cg09316855	1	0	NC_006473.4	11897712	11897761	100	50	0	0	2.00E-17	91.5	0	chr6	+	11897712	50	0	0	0	0	0	0	ADTRP	ADTRP	ADTRP		diff	diff	diff	0	0
cg09316885	1	0	NC_006470.4	52156483	52156532	98	50	1	0	9.00E-16	86	0	chr2B	+	52156532	49	1	0	0	0	0	1	DPP4	DPP4	DPP4	DPP4	match	match	match	0	0
cg09316894	1	0	NC_006486.4	60837541	60837590	100	50	0	0	2.00E-17	91.5	0	chr19	+	60837590	50	0	0	0	0	0	0	ZNF274	ZNF274	ZNF274	ZNF274	match	match	match	0	0
cg09316905	1	0	NC_006491.4	19779680	19779729	100	50	0	0	2.00E-17	91.5	0	chrX	+	19779680	50	0	0	0	0	0	0	SH3KBP1	SH3KBP1	SH3KBP1	SH3KBP1	match	match	match	0	0
cg09317036	1	0	NC_006475.4	146318356	146318307	100	50	0	0	2.00E-17	91.5	0	chr8	-	146318307	50	0	0	0	0	0	0	GSDMD	GSDMD	GSDMD	GSDMD	match	match	match	0	0
cg09317088	1	0	NC_006477.4	17271751	17271800	98	50	1	0	9.00E-16	86	0	chr10	+	17271800	49	1	0	0	0	0	1	PTER	PTER	PTER	PTER	match	match	match	0	0
cg09317096	1	0	NC_006490.4	200775397	200775446	100	50	0	0	2.00E-17	91.5	0	chr3	+	200775397	50	0	0	0	0	0	0	UBXN7	UBXN7	UBXN7	UBXN7	match	match	match	0	0
cg09317102	1	0	NC_006486.4	5110886	5110837	100	50	0	0	2.00E-17	91.5	0	chr19	-	5110886	50	0	0	0	0	0	0	UHRF1	UHRF1	UHRF1	UHRF1	match	match	match	0	0
cg09317107	1	0	NC_006468.4	56563263	56563214	100	50	0	0	2.00E-17	91.5	0	chr1	-	56563214	50	0	0	0	0	0	0	C1H1orf168	C1H1orf168	C1H1orf168	C1orf168	diff	diff	diff	0	0
cg09317211	1	0	NC_006478.4	95547510	95547461	100	50	0	0	2.00E-17	91.5	0	chr11	-	95547461	50	0	0	0	0	0	0	SESN3	SESN3	SESN3		diff	diff	diff	0	0
cg09317221	1	0	NC_006485.4	8871481	8871432	100	50	0	0	2.00E-17	91.5	0	chr18	-	8871432	50	0	0	0	0	0	0	LOC107969435	LOC107969435	LOC107969435	ANKRD12;NDUFV2-AS1	diff	diff	diff	0	0
cg09317371	1	0	NC_006483.4	47828304	47828353	98	50	1	0	9.00E-16	86	0	chr16	+	47828353	49	1	0	0	0	0	1	RSPRY1	RSPRY1	RSPRY1	CPNE2	diff	diff	diff	0	0
cg09317372	1	0	NC_006473.4	129601732	129601683	100	50	0	0	2.00E-17	91.5	0	chr6	-	129601732	50	0	0	0	0	0	0	NCOA7	NCOA7	NCOA7	NCOA7;NCOA7-AS1	match	match	match	0	0
cg09317403	1	0	NC_006481.4	77604792	77604841	100	50	0	0	2.00E-17	91.5	0	chr14	+	77604841	50	0	0	0	0	0	0	LOC107968240	LOC107968240	LOC107968240	RIN3	diff	diff	diff	0	0
cg09317437	1	0	NC_006468.4	63232716	63232667	100	50	0	0	2.00E-17	91.5	0	chr1	-	63232716	50	0	0	0	0	0	0	FOXD3	FOXD3	FOXD3		diff	diff	diff	0	0
cg09317502	1	0	NC_006474.4	96089254	96089205	100	50	0	0	2.00E-17	91.5	0	chr7	-	96089254	50	0	0	0	0	0	0	HEPACAM2	HEPACAM2	HEPACAM2	HEPACAM2	match	match	match	0	0
cg09317508	1	0	NC_006468.4	5080016	5080065	100	50	0	0	2.00E-17	91.5	0	chr1	+	5080065	50	0	0	0	0	0	0	LOC107974618	LOC107974618	LOC107974618		diff	diff	diff	0	0
cg09317554	1	0	NC_006471.4	154373237	154373286	100	50	0	0	2.00E-17	91.5	0	chr4	+	154373237	50	0	0	0	0	0	0	MAB21L2	MAB21L2	MAB21L2	LRBA;MAB21L2	match	match	match	0	0
cg09317557	1	0	NC_006490.4	164008405	164008454	100	50	0	0	2.00E-17	91.5	0	chr3	+	164008405	50	0	0	0	0	0	0	MIR15B	MIR15B	MIR15B	SMC4	diff	diff	diff	0	0
cg09317611	1	0	NC_006484.4	75089003	75089052	100	50	0	0	2.00E-17	91.5	0	chr17	+	75089052	50	0	0	0	0	0	0	LLGL2	LLGL2	LLGL2	LLGL2	match	match	match	0	0
cg09317616	1	0	NC_006484.4	14046558	14046509	98	50	1	0	9.00E-16	86	0	chr17	-	14046509	49	1	0	0	0	0	1	ETV4	ETV4	ETV4		diff	diff	diff	0	0
cg09317632	1	0	NC_006486.4	60997982	60998031	100	50	0	0	2.00E-17	91.5	0	chr19	+	60998031	50	0	0	0	0	0	0	ZSCAN22	ZSCAN22	ZSCAN22	ZSCAN22	match	match	match	0	0
cg09317658	1	0	NC_006481.4	39817910	39817861	98	50	1	0	9.00E-16	86	0	chr14	-	39817910	49	1	0	0	0	0	1	LOC744369	LOC744369	LOC744369	KTN1	diff	diff	diff	0	0
cg09317665	1	0	NC_006487.4	38234776	38234727	100	50	0	0	2.00E-17	91.5	0	chr20	-	38234776	50	0	0	0	0	0	0	NDRG3	NDRG3	NDRG3	NDRG3	match	match	match	0	0
cg09317672	1	0	NC_006481.4	26469134	26469183	96	50	2	0	1.00E-14	82.4	0	chr14	+	26469134	48	2	0	0	0	0	2	LOC107968308	LOC107968308	LOC107968308		diff	diff	diff	0	0
cg09317674	1	0	NC_006485.4	5334900	5334949	100	50	0	0	2.00E-17	91.5	0	chr18	+	5334900	50	0	0	0	0	0	0	SPIRE1	SPIRE1	SPIRE1	SPIRE1	match	match	match	0	0
cg09317676	1	0	NC_006479.4	44405181	44405132	100	50	0	0	2.00E-17	91.5	0	chr12	-	44405132	50	0	0	0	0	0	0	LOC104001563	LOC104001563	LOC104001563		diff	diff	diff	0	0
cg09317728	1	0	NC_006481.4	86481198	86481149	98	50	1	0	9.00E-16	86	0	chr14	-	86481198	49	1	0	0	1	1	0	LOC104002166	LOC104002166	LOC104002166		diff	diff	diff	0	0
cg09317774	1	0	NC_006471.4	157048464	157048415	100	50	0	0	2.00E-17	91.5	0	chr4	-	157048415	50	0	0	0	0	0	0	TRIM2	TRIM2	TRIM2	TRIM2	match	match	match	0	0
cg09317792	1	0	NC_006477.4	25473214	25473266	94.34	53	0	1	4.00E-14	80.6	0	chr10	+	25473214	50	3	0	0	0	0	3	LOC107966705	LOC107966705	LOC107966705	ARHGAP21	diff	diff	diff	0	0
cg09317877	1	0	NC_006472.4	172793181	172793132	100	50	0	0	2.00E-17	91.5	0	chr5	-	172793181	50	0	0	0	0	0	0	LOC107974931	LOC107974931	LOC107974931	UBTD2	diff	diff	diff	0	0
cg09317899	1	0	NC_006470.4	126594594	126594643	98	50	1	0	9.00E-16	86	0	chr2B	+	126594643	49	1	0	0	0	0	1	AGAP1	AGAP1	AGAP1	AGAP1	match	match	match	0	0
cg09317928	1	0	NC_006478.4	61910023	61910072	98	50	1	0	9.00E-16	86	0	chr11	+	61910072	49	1	0	0	0	0	1	BEST1	BEST1	BEST1	BEST1	match	match	match	0	0
cg09318034	1	0	NC_006471.4	3347685	3347636	96	50	2	0	1.00E-14	82.4	0	chr4	-	3347685	48	2	0	0	0	0	2	NOP14	NOP14	NOP14	GRK4;NOP14	match	match	match	0	0
cg09318066	1	0	NC_006468.4	22724560	22724511	98	50	1	0	9.00E-16	86	0	chr1	-	22724560	49	1	0	0	0	0	1	ID3	ID3	ID3	ID3	match	match	match	0	0
cg09318118	1	0	NC_006490.4	67071763	67071714	98	50	1	0	9.00E-16	86	0	chr3	-	67071763	49	1	0	0	0	0	1	LOC107970676	LOC107970676	LOC107970676	MAGI1	diff	diff	diff	0	0
cg09318120	1	0	NC_006473.4	153421620	153421571	98	50	1	0	9.00E-16	86	0	chr6	-	153421620	49	1	0	0	0	0	1	TAB2	TAB2	TAB2	MAP3K7IP2	diff	diff	diff	0	0
cg09318122	1	0	NC_006481.4	79488379	79488330	98	50	1	0	9.00E-16	86	0	chr14	-	79488330	49	1	0	0	0	0	1	SERPINA6	SERPINA6	SERPINA6	SERPINA6	match	match	match	0	0
cg09318130	1	0	NC_006487.4	66030442	66030393	96	50	2	0	1.00E-14	82.4	0	chr20	-	66030442	48	2	0	0	0	0	2	ZBTB46	ZBTB46	ZBTB46		diff	diff	diff	0	0
cg09318204	1	0	NC_006473.4	35881995	35881946	100	50	0	0	2.00E-17	91.5	0	chr6	-	35881946	50	0	0	0	0	0	0	LOC100610178	LOC100610178	LOC100610178		diff	diff	diff	0	0
cg09318248	1	0	NC_006476.4	112337280	112337231	100	50	0	0	2.00E-17	91.5	0	chr9	-	112337231	50	0	0	0	0	0	0	LOC104008042	LOC104008042	LOC104008042	NCRNA00094	diff	diff	diff	0	0
cg09318256	1	0	NC_006473.4	165492267	165492218	100	50	0	0	2.00E-17	91.5	0	chr6	-	165492267	50	0	0	0	0	0	0	AGPAT4	AGPAT4	AGPAT4	AGPAT4	match	match	match	0	0
cg09318283	1	0	NC_006475.4	82598146	82598097	100	50	0	0	2.00E-17	91.5	0	chr8	-	82598097	50	0	0	0	0	0	0	LOC107976353	LOC107976353	LOC107976353		diff	diff	diff	0	0
cg09318368	1	0	NC_006470.4	39661790	39661839	100	50	0	0	2.00E-17	91.5	0	chr2B	+	39661839	50	0	0	0	0	0	0	LOC735607	LOC735607	LOC735607		diff	diff	diff	0	0
cg09318375	1	0	NC_006468.4	66741021	66741068	100	48	0	0	3.00E-16	87.8	0	chr1	+	66741068	48	0	0	0	0	0	0	TCTEX1D1	TCTEX1D1	TCTEX1D1	TCTEX1D1	match	match	match	0	0
cg09318508	1	0	NC_006469.4	72915243	72915292	100	50	0	0	2.00E-17	91.5	0	chr2A	+	72915243	50	0	0	0	0	0	0	DYSF	DYSF	DYSF	DYSF	match	match	match	1	0
cg09318521	1	0	NC_006468.4	203066238	203066189	100	50	0	0	2.00E-17	91.5	0	chr1	-	203066189	50	0	0	0	0	0	0	FBXO28	FBXO28	FBXO28	FBXO28	match	match	match	0	0
cg09318567	1	0	NC_006473.4	21227220	21227269	100	50	0	0	2.00E-17	91.5	0	chr6	+	21227269	50	0	0	0	0	0	0	LOC107975081	LOC107975081	LOC107975081	CDKAL1	diff	diff	diff	1	0
cg09318612	1	0	NC_006485.4	56846035	56846084	100	50	0	0	2.00E-17	91.5	0	chr18	+	56846035	50	0	0	0	0	0	0	LMAN1	LMAN1	LMAN1		diff	diff	diff	0	0
cg09318637	1	0	NC_006484.4	80579779	80579730	100	50	0	0	2.00E-17	91.5	0	chr17	-	80579730	50	0	0	0	0	0	0	LOC746081	LOC746081	LOC746081	RPTOR	diff	diff	diff	0	0
cg09318721	1	0	NC_006468.4	101711053	101711004	98	50	1	0	9.00E-16	86	0	chr1	-	101711004	49	1	0	0	0	0	1	LOC736093	LOC736093	LOC736093		diff	diff	diff	0	0
cg09318731	1	0	NC_006486.4	42223800	42223849	100	50	0	0	2.00E-17	91.5	0	chr19	+	42223849	50	0	0	0	0	0	0	MAP3K10	MAP3K10	MAP3K10		diff	diff	diff	0	0
cg09318780	1	0	NC_006490.4	132339993	132340042	100	50	0	0	2.00E-17	91.5	0	chr3	+	132339993	50	0	0	0	0	0	0	GP9	GP9	GP9		diff	diff	diff	0	0
cg09318840	1	0	NC_006469.4	88505827	88505876	98	50	1	0	9.00E-16	86	0	chr2A	+	88505827	49	1	0	0	0	0	1	CD8A	CD8A	CD8A	CD8A	match	match	match	0	0
cg09318848	1	0	NC_006486.4	39910151	39910200	98	50	1	0	9.00E-16	86	0	chr19	+	39910151	49	1	0	0	0	0	1	SIPA1L3	SIPA1L3	SIPA1L3	SIPA1L3	match	match	match	0	0
cg09318857	1	0	NC_006477.4	76417927	76417878	100	50	0	0	2.00E-17	91.5	0	chr10	-	76417927	50	0	0	0	0	0	0	VDAC2	VDAC2	VDAC2		diff	diff	diff	0	0
cg09318880	1	0	NC_006468.4	64689346	64689395	100	50	0	0	2.00E-17	91.5	0	chr1	+	64689346	50	0	0	0	0	0	0	RAVER2	RAVER2	RAVER2	RAVER2	match	match	match	0	0
cg09318921	1	0	NC_006471.4	17817258	17817307	100	50	0	0	2.00E-17	91.5	0	chr4	+	17817307	50	0	0	0	0	0	0	QDPR	QDPR	QDPR	QDPR	match	match	match	0	0
cg09319050	1	0	NC_006485.4	43025668	43025619	100	50	0	0	2.00E-17	91.5	0	chr18	-	43025619	50	0	0	0	0	0	0	LOC104003140	LOC104003140	LOC104003140		diff	diff	diff	0	0
cg09319061	1	0	NC_006479.4	111720048	111719999	98	50	1	0	9.00E-16	86	0	chr12	-	111720048	49	1	0	0	0	0	1	LOC107967635	LOC107967635	LOC107967635		diff	diff	diff	0	0
cg09319063	1	0	NC_006482.4	55364940	55364989	100	50	0	0	2.00E-17	91.5	0	chr15	+	55364940	50	0	0	0	0	0	0	CYP11A1	CYP11A1	CYP11A1		diff	diff	diff	0	0
cg09319070	1	0	NC_006482.4	56337467	56337518	90.38	52	0	1	2.00E-11	71.6	0	chr15	+	56337467	47	5	0	0	0	0	5	NEIL1	NEIL1	NEIL1	NEIL1	match	match	match	0	0
cg09319072	1	0	NC_006485.4	44473653	44473604	100	50	0	0	2.00E-17	91.5	0	chr18	-	44473604	50	0	0	0	0	0	0	SKOR2	SKOR2	SKOR2		diff	diff	diff	0	0
cg09319083	1	0	NC_006470.4	122933033	122932984	100	50	0	0	2.00E-17	91.5	0	chr2B	-	122932984	50	0	0	0	0	0	0	LOC104005415	LOC104005415	LOC104005415		diff	diff	diff	0	0
cg09319108	1	0	NC_006477.4	93428182	93428231	98	50	1	0	9.00E-16	86	0	chr10	+	93428231	49	1	0	0	0	0	1	LOC450605	LOC450605	LOC450605	CPEB3	diff	diff	diff	0	0
cg09319125	1	0	NC_006484.4	79162095	79162144	98	50	1	0	9.00E-16	86	0	chr17	+	79162095	49	1	0	0	0	0	1	RBFOX3	RBFOX3	RBFOX3		diff	diff	diff	0	0
cg09319191	1	0	NC_006477.4	85591823	85591872	100	50	0	0	2.00E-17	91.5	0	chr10	+	85591823	50	0	0	0	0	0	0	CCSER2	CCSER2	CCSER2	CCSER2	match	match	match	0	0
cg09319202	1	0	NC_006468.4	125178648	125178697	98	50	1	0	9.00E-16	86	0	chr1	+	125178648	49	1	0	0	0	0	1	LRIF1	LRIF1	LRIF1	C1orf103	diff	diff	diff	0	0
cg09319210	1	0	NC_006486.4	4018003	4017954	98	50	1	0	9.00E-16	86	0	chr19	-	4018003	49	1	0	0	0	0	1	ZFR2	ZFR2	ZFR2	ZFR2;MIR1268A	match	match	match	0	0
cg09319227	1	0	NC_006483.4	323939	323890	98	50	1	0	9.00E-16	86	0	chr16	-	323890	49	1	0	0	0	0	1	PDIA2	PDIA2	PDIA2	AXIN1	diff	diff	diff	0	0
cg09319393	1	0	NC_006491.4	31076468	31076419	100	50	0	0	2.00E-17	91.5	0	chrX	-	31076468	50	0	0	0	0	0	0	TAB3	TAB3	TAB3	MAP3K7IP3	diff	diff	diff	0	0
cg09319405	1	0	NC_006490.4	48952437	48952486	100	50	0	0	2.00E-17	91.5	0	chr3	+	48952486	50	0	0	0	0	0	0	LOC107970637	LOC107970637	LOC107970637	MAP4	diff	diff	diff	0	0
cg09319435	1	0	NC_006468.4	10079964	10079915	100	50	0	0	2.00E-17	91.5	0	chr1	-	10079964	50	0	0	0	0	0	0	LOC101058046	LOC101058046	LOC101058046	PEX14	diff	diff	diff	0	0
cg09319487	1	0	NC_006487.4	60210585	60210634	100	50	0	0	2.00E-17	91.5	0	chr20	+	60210634	50	0	0	0	0	0	0	LOC104003637	LOC104003637	LOC104003637		diff	diff	diff	0	0
cg09319612	1	0	NC_006490.4	128564154	128564105	98	50	1	0	9.00E-16	86	0	chr3	-	128564154	49	1	0	0	0	0	1	LOC104005718	LOC104005718	LOC104005718	ZNF148	diff	diff	diff	0	0
cg09319617	1	0	NC_006468.4	154084125	154084076	98	50	1	0	9.00E-16	86	0	chr1	-	154084076	49	1	0	0	0	0	1	LOC107969331	LOC107969331	LOC107969331	TNR	diff	diff	diff	0	0
cg09319621	1	0	NC_006473.4	73310683	73310732	100	50	0	0	2.00E-17	91.5	0	chr6	+	73310732	50	0	0	0	0	0	0	SMAP1	SMAP1	SMAP1	SMAP1	match	match	match	1	0
cg09319639	1	0	NC_006470.4	121804552	121804503	100	50	0	0	2.00E-17	91.5	0	chr2B	-	121804552	50	0	0	0	0	0	0	CAB39	CAB39	CAB39	CAB39	match	match	match	0	0
cg09319649	1	0	NC_006478.4	3134111	3134062	96	50	2	0	1.00E-14	82.4	0	chr11	-	3134111	48	2	0	0	0	0	2	OSBPL5	OSBPL5	OSBPL5	OSBPL5	match	match	match	0	0
cg09319656	1	0	NC_006468.4	184245558	184245509	100	50	0	0	2.00E-17	91.5	0	chr1	-	184245558	50	0	0	0	0	0	0	LOC107969868	LOC107969868	LOC107969868	KLHDC8A	diff	diff	diff	0	0
cg09319671	1	0	NC_006483.4	68779177	68779128	98	50	1	0	9.00E-16	86	0	chr16	-	68779128	49	1	0	0	0	0	1	NUDT7	NUDT7	NUDT7	NUDT7	match	match	match	0	0
cg09319676	1	0	NC_006484.4	20564497	20564448	100	50	0	0	2.00E-17	91.5	0	chr17	-	20564497	50	0	0	0	0	0	0	LHX1	LHX1	LHX1		diff	diff	diff	0	0
cg09319695	1	0	NC_006473.4	14091660	14091709	100	50	0	0	2.00E-17	91.5	0	chr6	+	14091709	50	0	0	0	0	0	0	LOC471859	LOC471859	LOC471859	RNF182	diff	diff	diff	0	0
cg09319706	1	0	NC_006471.4	56344975	56345024	100	50	0	0	2.00E-17	91.5	0	chr4	+	56344975	50	0	0	0	0	0	0	MTHFD2L	MTHFD2L	MTHFD2L	MTHFD2L	match	match	match	0	0
cg09319777	1	0	NC_006468.4	45644806	45644855	100	50	0	0	2.00E-17	91.5	0	chr1	+	45644806	50	0	0	0	0	0	0	LOC737824	LOC737824	LOC737824	MAST2	diff	diff	diff	0	0
cg09319797	1	0	NC_006483.4	12366150	12366199	98	50	1	0	9.00E-16	86	0	chr16	+	12366150	49	1	0	0	0	0	1	TNFRSF17	TNFRSF17	TNFRSF17	TNFRSF17	match	match	match	0	0
cg09319815	1	0	NC_006470.4	133067312	133067361	98	50	1	0	9.00E-16	86	0	chr2B	+	133067361	49	1	0	0	0	0	1	PDCD1	PDCD1	PDCD1	PDCD1	match	match	match	0	0
cg09319828	1	0	NC_006468.4	134710617	134710666	100	50	0	0	2.00E-17	91.5	0	chr1	+	134710666	50	0	0	0	0	0	0	TTC24	TTC24	TTC24	TTC24	match	match	match	0	0
cg09319838	1	0	NC_006477.4	48699825	48699776	100	50	0	0	2.00E-17	91.5	0	chr10	-	48699776	50	0	0	0	0	0	0	MAPK8	MAPK8	MAPK8	MAPK8	match	match	match	0	0
cg09319843	1	0	NC_006485.4	25275374	25275325	98	50	1	0	9.00E-16	86	0	chr18	-	25275325	49	1	0	0	0	0	1	CDH2	CDH2	CDH2	CDH2	match	match	match	0	0
cg09319906	1	0	NC_006485.4	65960973	65961022	100	50	0	0	2.00E-17	91.5	0	chr18	+	65960973	50	0	0	0	0	0	0	LOC741316	LOC741316	LOC741316		diff	diff	diff	0	0
cg09319946	1	0	NC_006480.4	9564806	9564757	96	50	2	0	1.00E-14	82.4	0	chr13	-	9564806	48	2	0	0	0	0	2	CENPJ	CENPJ	CENPJ	CENPJ	match	match	match	0	0
cg09320013	1	0	NC_006468.4	35483344	35483297	96	50	0	1	1.00E-13	78.8	0	chr1	-	35483297	46	2	0	0	0	0	2	MAP7D1	MAP7D1	MAP7D1	TRAPPC3;MAP7D1	match	match	match	0	0
cg09320189	1	0	NC_006479.4	101192865	101192816	100	50	0	0	2.00E-17	91.5	0	chr12	-	101192865	50	0	0	0	0	0	0	LOC107967821	LOC107967821	LOC107967821		diff	diff	diff	0	0
cg09320199	1	0	NC_006484.4	40278854	40278903	98	50	1	0	9.00E-16	86	0	chr17	+	40278903	49	1	0	0	0	0	1	LOC744101	LOC744101	LOC744101		diff	diff	diff	0	0
cg09320210	1	0	NC_006470.4	110044608	110044657	100	50	0	0	2.00E-17	91.5	0	chr2B	+	110044608	50	0	0	0	0	0	0	NHEJ1	NHEJ1	NHEJ1	NHEJ1	match	match	match	0	0
cg09320277	1	0	NC_006481.4	59947771	59947722	100	50	0	0	2.00E-17	91.5	0	chr14	-	59947771	50	0	0	0	0	0	0	LOC104002103	LOC104002103	LOC104002103		diff	diff	diff	0	0
cg09320337	1	0	NC_006475.4	147665868	147665917	100	50	0	0	2.00E-17	91.5	0	chr8	+	147665868	50	0	0	0	0	0	0	ZNF517	ZNF517	ZNF517	ZNF517	match	match	match	0	0
cg09320367	1	0	NC_006468.4	39114755	39114706	100	50	0	0	2.00E-17	91.5	0	chr1	-	39114706	50	0	0	0	0	0	0	LOC107976421	LOC107976421	LOC107976421		diff	diff	diff	0	0
cg09320378	1	0	NC_006479.4	61163958	61163909	98	50	1	0	9.00E-16	86	0	chr12	-	61163958	49	1	0	0	0	0	1	LOC107967550	LOC107967550	LOC107967550	TMTC1	diff	diff	diff	0	0
cg09320437	1	0	NC_006468.4	121375645	121375596	100	50	0	0	2.00E-17	91.5	0	chr1	-	121375645	50	0	0	0	0	0	0	TRIM33	TRIM33	TRIM33	TRIM33	match	match	match	0	0
cg09320516	1	0	NC_006476.4	35318125	35318076	96	50	2	0	1.00E-14	82.4	0	chr9	-	35318125	48	2	0	0	0	0	2	LOC107976641	LOC107976641	LOC107976641	CNTFR	diff	diff	diff	0	0
cg09320591	1	0	NC_006480.4	98061578	98061627	98	50	1	0	9.00E-16	86	0	chr13	+	98061578	49	1	0	0	0	0	1	SOX1	SOX1	SOX1	LINC00403	diff	diff	diff	0	0
cg09320618	1	0	NC_006475.4	22893277	22893326	100	50	0	0	2.00E-17	91.5	0	chr8	+	22893277	50	0	0	0	0	0	0	LOC100613849	LOC100613849	LOC100613849		diff	diff	diff	0	0
cg09320636	1	0	NC_006484.4	4838935	4838886	98	50	1	0	9.00E-16	86	0	chr17	-	4838886	49	1	0	0	0	0	1	ALOX15	ALOX15	ALOX15		diff	diff	diff	0	0
cg09320652	1	0	NC_006468.4	66227753	66227704	100	50	0	0	2.00E-17	91.5	0	chr1	-	66227753	50	0	0	0	0	0	0	LOC107966997	LOC107966997	LOC107966997	PDE4B	diff	diff	diff	0	0
cg09320702	1	0	NC_006484.4	75190738	75190783	97.83	46	1	0	1.00E-13	78.8	0	chr17	+	75190783	45	1	0	0	0	0	1	SMIM5	SMIM5	SMIM5	SMIM5;RECQL5	match	match	match	0	0
cg09320717	1	0	NC_006478.4	74169	74218	100	50	0	0	2.00E-17	91.5	0	chr11	+	74218	50	0	0	0	0	0	0	RIC8A	RIC8A	RIC8A	RIC8A	match	match	match	0	0
cg09320728	1	0	NC_006486.4	38420810	38420859	100	50	0	0	2.00E-17	91.5	0	chr19	+	38420810	50	0	0	0	0	0	0	ZNF420	ZNF420	ZNF420	ZNF420	match	match	match	0	0
cg09320746	1	0	NC_006480.4	28694569	28694618	100	50	0	0	2.00E-17	91.5	0	chr13	+	28694618	50	0	0	0	0	0	0	ENOX1	ENOX1	ENOX1	ENOX1	match	match	match	0	0
cg09320861	1	0	NC_006472.4	109357179	109357130	100	50	0	0	2.00E-17	91.5	0	chr5	-	109357179	50	0	0	0	0	0	0	LOC100610176	LOC100610176	LOC100610176		diff	diff	diff	0	0
cg09320888	1	0	NC_006481.4	57042851	57042802	100	50	0	0	2.00E-17	91.5	0	chr14	-	57042851	50	0	0	0	0	0	0	LOC107968206	LOC107968206	LOC107968206	RGS6	diff	diff	diff	0	0
cg09320924	1	0	NC_006472.4	34147183	34147134	100	50	0	0	2.00E-17	91.5	0	chr5	-	34147134	50	0	0	0	0	0	0	ACOT12	ACOT12	ACOT12	SSBP2	diff	diff	diff	1	0
cg09320934	1	0	NC_006479.4	71838347	71838396	96	50	2	0	1.00E-14	82.4	0	chr12	+	71838347	48	2	0	0	0	0	2	BEST3	BEST3	BEST3	BEST3	match	match	match	0	0
cg09320971	1	0	NC_006469.4	42769619	42769570	100	50	0	0	2.00E-17	91.5	0	chr2A	-	42769570	50	0	0	0	0	0	0	LOC107973441	LOC107973441	LOC107973441		diff	diff	diff	0	0
cg09320993	1	0	NC_006481.4	80308872	80308823	100	50	0	0	2.00E-17	91.5	0	chr14	-	80308823	50	0	0	0	0	0	0	DICER1	DICER1	DICER1	DICER1;FLJ45244	match	match	match	0	0
cg09320999	1	0	NC_006484.4	38837221	38837270	100	50	0	0	2.00E-17	91.5	0	chr17	+	38837221	50	0	0	0	0	0	0	LOC107969232	LOC107969232	LOC107969232		diff	diff	diff	0	0
cg09321019	1	0	NC_006477.4	97715107	97715058	98	50	1	0	9.00E-16	86	0	chr10	-	97715058	49	1	0	0	0	0	1	OPALIN	OPALIN	OPALIN	TLL2	diff	diff	diff	0	0
cg09321029	1	0	NC_006483.4	58537906	58537857	100	50	0	0	2.00E-17	91.5	0	chr16	-	58537906	50	0	0	0	0	0	0	PARD6A	PARD6A	PARD6A	PARD6A;ACD	match	match	match	0	0
cg09321035	1	0	NC_006475.4	145715084	145715130	93.62	47	3	0	2.00E-11	71.6	0	chr8	+	145715084	44	3	0	0	0	0	3	LOC101057061	LOC101057061	LOC101057061		diff	diff	diff	0	0
cg09321082	1	0	NC_006484.4	76171180	76171131	100	50	0	0	2.00E-17	91.5	0	chr17	-	76171131	50	0	0	0	0	0	0	ST6GALNAC2	ST6GALNAC2	ST6GALNAC2	ST6GALNAC2	match	match	match	0	0
cg09321086	1	0	NC_006478.4	121544024	121544073	96	50	2	0	1.00E-14	82.4	0	chr11	+	121544073	48	2	0	0	0	0	2	LOC744604	LOC744604	LOC744604	TBCEL	diff	diff	diff	0	0
cg09321097	1	0	NC_006468.4	205002825	205002874	98	50	1	0	9.00E-16	86	0	chr1	+	205002825	49	1	0	0	0	0	1	SDE2	SDE2	SDE2	C1orf55	diff	diff	diff	0	0
cg09321109	1	0	NC_006483.4	2236247	2236198	100	50	0	0	2.00E-17	91.5	0	chr16	-	2236247	50	0	0	0	0	0	0	NTHL1	NTHL1	NTHL1	SLC9A3R2	diff	diff	diff	0	0
cg09321238	1	0	NC_006468.4	2278868	2278917	100	50	0	0	2.00E-17	91.5	0	chr1	+	2278868	50	0	0	0	0	0	0	LOC107974534	LOC107974534	LOC107974534	PRDM16	diff	diff	diff	0	0
cg09321283	1	0	NC_006477.4	26838036	26837987	98	50	1	0	9.00E-16	86	0	chr10	-	26838036	49	1	0	0	0	0	1	MYO3A	MYO3A	MYO3A	MYO3A	match	match	match	0	0
cg09321307	1	0	NC_006483.4	72580320	72580271	98	50	1	0	9.00E-16	86	0	chr16	-	72580271	49	1	0	0	0	0	1	LOC107968744	LOC107968744	LOC107968744		diff	diff	diff	0	0
cg09321363	1	0	NC_006469.4	86210597	86210646	100	50	0	0	2.00E-17	91.5	0	chr2A	+	86210646	50	0	0	0	0	0	0	DNAH6	DNAH6	DNAH6	DNAH6	match	match	match	0	0
cg09321400	1	0	NC_006483.4	46273673	46273624	100	50	0	0	2.00E-17	91.5	0	chr16	-	46273673	50	0	0	0	0	0	0	SLC6A2	SLC6A2	SLC6A2	SLC6A2	match	match	match	0	0
cg09321403	1	0	NC_006473.4	13666638	13666589	98	50	1	0	9.00E-16	86	0	chr6	-	13666589	49	1	0	0	0	0	1	LOC107975063	LOC107975063	LOC107975063		diff	diff	diff	0	0
cg09321418	1	0	NC_006471.4	1661529	1661578	98	50	1	0	9.00E-16	86	0	chr4	+	1661529	49	1	0	0	0	0	1	NKX1-1	NKX1-1	NKX1-1		diff	diff	diff	0	0
cg09321494	1	0	NC_006471.4	105275442	105275393	100	50	0	0	2.00E-17	91.5	0	chr4	-	105275393	50	0	0	0	0	0	0	NFKB1	NFKB1	NFKB1	NFKB1	match	match	match	0	0
cg09321520	1	0	NC_006483.4	1507404	1507355	100	50	0	0	2.00E-17	91.5	0	chr16	-	1507355	50	0	0	0	0	0	0	TSR3	TSR3	TSR3	C16orf42	diff	diff	diff	0	0
cg09321566	1	0	NC_006468.4	2967877	2967925	97.96	49	1	0	3.00E-15	84.2	0	chr1	+	2967925	48	1	0	0	0	0	1	LRRC47	LRRC47	LRRC47	KIAA0562	diff	diff	diff	0	0
cg09321582	1	0	NC_006487.4	5774838	5774887	100	50	0	0	2.00E-17	91.5	0	chr20	+	5774838	50	0	0	0	0	0	0	CHGB	CHGB	CHGB	CHGB	match	match	match	0	0
cg09321614	1	0	NC_006483.4	30831772	30831723	100	50	0	0	2.00E-17	91.5	0	chr16	-	30831772	50	0	0	0	0	0	0	LOC467965	LOC467965	LOC467965	ZNF267	diff	diff	diff	0	0
cg09321620	1	0	NC_006481.4	43752797	43752748	100	50	0	0	2.00E-17	91.5	0	chr14	-	43752748	50	0	0	0	0	0	0	JKAMP	JKAMP	JKAMP	JKAMP	match	match	match	0	0
cg09321633	1	0	NC_006470.4	15153861	15153910	98	50	1	0	9.00E-16	86	0	chr2B	+	15153861	49	1	0	0	0	0	1	LOC107973769	LOC107973769	LOC107973769		diff	diff	diff	0	0
cg09321684	1	0	NC_006475.4	38803037	38802988	100	50	0	0	2.00E-17	91.5	0	chr8	-	38802988	50	0	0	0	0	0	0	ADAM9	ADAM9	ADAM9	ADAM9	match	match	match	0	0
cg09321717	1	0	NC_006472.4	133541198	133541150	98	50	0	1	1.00E-14	82.4	0	chr5	-	133541198	48	1	0	0	0	0	1	FSTL4	FSTL4	FSTL4	FSTL4	match	match	match	0	0
cg09321747	1	0	NC_006481.4	7100938	7100987	100	50	0	0	2.00E-17	91.5	0	chr14	+	7100987	50	0	0	0	0	0	0	SLC22A17	SLC22A17	SLC22A17	SLC22A17	match	match	match	0	0
cg09321778	1	0	NC_006486.4	52384013	52384062	96	50	2	0	1.00E-14	82.4	0	chr19	+	52384062	48	2	0	0	0	0	2	MYH14	MYH14	MYH14	MYH14	match	match	match	0	0
cg09321817	1	0	NC_006473.4	33399436	33399387	96	50	2	0	1.00E-14	82.4	0	chr6	-	33399436	48	2	0	0	0	0	2	PATR-DPA1	PATR-DPA1	PATR-DPA1	HLA-DPA1	diff	diff	diff	1	0
cg09321959	1	0	NC_006486.4	4740228	4740179	98	50	1	0	9.00E-16	86	0	chr19	-	4740179	49	1	0	0	0	0	1	LRG1	LRG1	LRG1	SEMA6B	diff	diff	diff	0	0
cg09321965	1	0	NC_006468.4	177034300	177034250	96.08	51	1	1	4.00E-14	80.6	0	chr1	-	177034250	49	2	0	0	0	0	2	LOC107969666	LOC107969666	LOC107969666	NEK7	diff	diff	diff	0	0
cg09321972	1	0	NC_006473.4	155662135	155662086	100	50	0	0	2.00E-17	91.5	0	chr6	-	155662135	50	0	0	0	0	0	0	CCDC170	CCDC170	CCDC170	CCDC170	match	match	match	0	0
cg09322023	1	0	NC_006471.4	53336336	53336385	100	50	0	0	2.00E-17	91.5	0	chr4	+	53336336	50	0	0	0	0	0	0	CCNG2	CCNG2	CCNG2	CCNG2	match	match	match	0	0
cg09322292	1	0	NC_006472.4	53821136	53821185	98	50	1	0	9.00E-16	86	0	chr5	+	53821136	49	1	0	0	0	0	1	DEPDC1B	DEPDC1B	DEPDC1B	DEPDC1B	match	match	match	0	0
cg09322322	1	0	NC_006484.4	78910536	78910487	94	50	3	0	5.00E-13	77	0	chr17	-	78910487	47	3	0	0	0	0	3	ENGASE	ENGASE	ENGASE	RBFOX3	diff	diff	diff	0	0
cg09322349	1	0	NC_006468.4	23500404	23500453	100	50	0	0	2.00E-17	91.5	0	chr1	+	23500404	50	0	0	0	0	0	0	GRHL3	GRHL3	GRHL3	GRHL3	match	match	match	1	0
cg09322373	1	0	NC_006477.4	124376865	124376816	98	50	1	0	9.00E-16	86	0	chr10	-	124376865	49	1	0	0	0	0	1	DMBT1	DMBT1	DMBT1		diff	diff	diff	0	0
cg09322375	1	0	NC_006468.4	32479122	32479073	98	50	1	0	9.00E-16	86	0	chr1	-	32479073	49	1	0	0	0	0	1	TRIM62	TRIM62	TRIM62	TRIM62	match	match	match	0	0
cg09322386	1	0	NC_006468.4	40830575	40830624	98	50	1	0	9.00E-16	86	0	chr1	+	40830575	49	1	0	0	0	0	1	LOC107976550	LOC107976550	LOC107976550		diff	diff	diff	0	0
cg09322434	1	0	NC_006487.4	3666585	3666537	98	50	0	1	1.00E-14	82.4	0	chr20	-	3666585	48	1	0	0	0	0	1	AP5S1	AP5S1	AP5S1	CDC25B	diff	diff	diff	0	0
cg09322489	1	0	NC_006477.4	104195160	104195209	100	50	0	0	2.00E-17	91.5	0	chr10	+	104195160	50	0	0	0	0	0	0	WBP1L	WBP1L	WBP1L	WBP1L	match	match	match	0	0
cg09322513	1	0	NC_006483.4	56328759	56328808	98	50	1	0	9.00E-16	86	0	chr16	+	56328808	49	1	0	0	0	0	1	LOC107968870	LOC107968870	LOC107968870	LOC283867	diff	diff	diff	0	0
cg09322534	1	0	NC_006468.4	42412359	42412310	98	50	1	0	9.00E-16	86	0	chr1	-	42412310	49	1	0	0	0	0	1	SLC2A1	SLC2A1	SLC2A1		diff	diff	diff	0	0
cg09322555	1	0	NC_006473.4	33180952	33181001	100	50	0	0	2.00E-17	91.5	0	chr6	+	33181001	50	0	0	0	0	0	0	TAP1	TAP1	TAP1	PSMB9	diff	diff	diff	0	0
cg09322605	1	0	NC_006474.4	49880849	49880800	98	50	1	0	9.00E-16	86	0	chr7	-	49880800	49	1	0	0	0	0	1	FIGNL1	FIGNL1	FIGNL1	FIGNL1	match	match	match	0	0
cg09322616	1	0	NC_006468.4	1272977	1273026	100	50	0	0	2.00E-17	91.5	0	chr1	+	1272977	50	0	0	0	0	0	0	PRKCZ	PRKCZ	PRKCZ	PRKCZ	match	match	match	0	0
cg09322655	1	0	NC_006468.4	132664301	132664350	100	50	0	0	2.00E-17	91.5	0	chr1	+	132664301	50	0	0	0	0	0	0	CHRNB2	CHRNB2	CHRNB2	CHRNB2	match	match	match	0	0
cg09322678	1	0	NC_006475.4	146070439	146070488	100	50	0	0	2.00E-17	91.5	0	chr8	+	146070439	50	0	0	0	0	0	0	TOP1MT	TOP1MT	TOP1MT	TOP1MT	match	match	match	0	0
cg09322949	1	0	NC_006473.4	42384826	42384777	100	50	0	0	2.00E-17	91.5	0	chr6	-	42384826	50	0	0	0	0	0	0	BYSL	BYSL	BYSL	BYSL;MED20	match	match	match	0	0
cg09323018	1	0	NC_006478.4	73944510	73944559	100	50	0	0	2.00E-17	91.5	0	chr11	+	73944559	50	0	0	0	0	0	0	DNAJB13	DNAJB13	DNAJB13	DNAJB13	match	match	match	0	0
cg09323082	1	0	NC_006484.4	10349852	10349901	100	50	0	0	2.00E-17	91.5	0	chr17	+	10349852	50	0	0	0	0	0	0	LOC104002800	LOC104002800	LOC104002800	EFCAB13	diff	diff	diff	0	0
cg09323083	1	0	NC_006484.4	82613080	82613129	98	50	1	0	9.00E-16	86	0	chr17	+	82613080	49	1	0	0	0	0	1	TBCD	TBCD	TBCD	TBCD	match	match	match	0	0
cg09323092	1	0	NC_006483.4	983154	983105	94	50	3	0	5.00E-13	77	0	chr16	-	983105	47	3	0	0	0	0	3	LOC104002479	LOC104002479	LOC104002479	LMF1	diff	diff	diff	0	0
cg09323136	1	0	NC_006488.4	28264049	28264098	98	50	1	0	9.00E-16	86	0	chr21	+	28264049	49	1	0	0	0	0	1	LOC107970151	LOC107970151	LOC107970151	RIPK4	diff	diff	diff	0	0
cg09323153	1	0	NC_006490.4	190026137	190026186	100	50	0	0	2.00E-17	91.5	0	chr3	+	190026186	50	0	0	0	0	0	0	TRA2B	TRA2B	TRA2B	TRA2B	match	match	match	0	0
cg09323160	1	0	NC_006471.4	89249701	89249652	100	50	0	0	2.00E-17	91.5	0	chr4	-	89249652	50	0	0	0	0	0	0	C4H4orf36	C4H4orf36	C4H4orf36	C4orf36	diff	diff	diff	0	0
cg09323211	1	0	NC_006482.4	73931352	73931398	92	50	1	1	2.00E-11	71.6	0	chr15	+	73931352	43	4	0	0	0	0	4	RGMA	RGMA	RGMA	RGMA	match	match	match	0	0
cg09323228	1	0	NC_006468.4	45046839	45046790	100	50	0	0	2.00E-17	91.5	0	chr1	-	45046790	50	0	0	0	0	0	0	LOC741373	LOC741373	LOC741373	CCDC163P;MMACHC	diff	diff	diff	0	0
cg09323247	1	0	NC_006477.4	135598574	135598620	94	50	0	1	2.00E-12	75.2	0	chr10	+	135598574	44	3	0	0	0	0	3	LOC450856	LOC450856	LOC450856	MTG1	diff	diff	diff	0	0
cg09323275	1	0	NC_006485.4	27448444	27448395	96	50	2	0	1.00E-14	82.4	0	chr18	-	27448395	48	2	0	0	0	0	2	MIR302F	MIR302F	MIR302F		diff	diff	diff	0	0
cg09323276	1	0	NC_006479.4	129897546	129897497	100	50	0	0	2.00E-17	91.5	0	chr12	-	129897546	50	0	0	0	0	0	0	LOC107967680	LOC107967680	LOC107967680		diff	diff	diff	0	0
cg09323350	1	0	NC_006468.4	64049237	64049284	97.92	48	1	0	1.00E-14	82.4	0	chr1	+	64049284	47	1	0	0	0	0	1	LOC107966977	LOC107966977	LOC107966977	ROR1	diff	diff	diff	0	0
cg09323369	1	0	NC_006479.4	40141366	40141415	98	50	1	0	9.00E-16	86	0	chr12	+	40141366	49	1	0	0	0	0	1	TMBIM6	TMBIM6	TMBIM6	TMBIM6	match	match	match	0	0
cg09323390	1	0	NC_006469.4	59153357	59153406	100	50	0	0	2.00E-17	91.5	0	chr2A	+	59153357	50	0	0	0	0	0	0	LOC104004977	LOC104004977	LOC104004977		diff	diff	diff	0	0
cg09323395	1	0	NC_006477.4	135334963	135334914	98	50	1	0	9.00E-16	86	0	chr10	-	135334914	49	1	0	0	0	0	1	KNDC1	KNDC1	KNDC1	KNDC1	match	match	match	0	0
cg09323400	1	0	NC_006479.4	116230927	116230976	98	50	1	0	9.00E-16	86	0	chr12	+	116230976	49	1	0	0	0	0	1	RASAL1	RASAL1	RASAL1	DTX1	diff	diff	diff	0	0
cg09323434	1	0	NC_006477.4	97346917	97346868	96	50	2	0	1.00E-14	82.4	0	chr10	-	97346917	48	2	0	0	0	0	2	CCNJ	CCNJ	CCNJ	CCNJ	match	match	match	0	0
cg09323467	1	0	NC_006469.4	63170638	63170589	98	50	1	0	9.00E-16	86	0	chr2A	-	63170638	49	1	0	0	0	0	1	LOC107971286	LOC107971286	LOC107971286	FAM161A	diff	diff	diff	0	0
cg09323570	1	0	NC_006485.4	74179897	74179848	100	50	0	0	2.00E-17	91.5	0	chr18	-	74179897	50	0	0	0	0	0	0	LOC107969534	LOC107969534	LOC107969534	ZNF516	diff	diff	diff	0	0
cg09323657	1	0	NC_006479.4	1940930	1940978	98	50	0	1	1.00E-14	82.4	0	chr12	+	1940978	48	1	0	0	0	1	0	LOC107967402	LOC107967402	LOC107967402	CACNA2D4	diff	diff	diff	0	0
cg09323727	1	0	NC_006470.4	66378029	66377980	98	50	1	0	9.00E-16	86	0	chr2B	-	66378029	49	1	0	0	0	0	1	EVX2	EVX2	EVX2		diff	diff	diff	0	0
cg09323728	1	0	NC_006475.4	96621078	96621127	100	50	0	0	2.00E-17	91.5	0	chr8	+	96621127	50	0	0	0	0	0	0	TP53INP1	TP53INP1	TP53INP1	TP53INP1	match	match	match	0	0
cg09323743	1	0	NC_006477.4	63514550	63514599	100	50	0	0	2.00E-17	91.5	0	chr10	+	63514599	50	0	0	0	0	0	0	LOC745796	LOC745796	LOC745796	ZNF365	diff	diff	diff	0	0
cg09323768	1	0	NC_006473.4	3724376	3724425	98	50	1	0	9.00E-16	86	0	chr6	+	3724376	49	1	0	0	0	0	1	LOC107974991	LOC107974991	LOC107974991	C6orf145	diff	diff	diff	1	0
cg09323788	1	0	NC_006483.4	893693	893644	100	50	0	0	2.00E-17	91.5	0	chr16	-	893644	50	0	0	0	0	0	0	CHTF18	CHTF18	CHTF18	CHTF18	match	match	match	0	0
cg09323793	1	0	NC_006480.4	13770290	13770339	100	50	0	0	2.00E-17	91.5	0	chr13	+	13770290	50	0	0	0	0	0	0	MTUS2	MTUS2	MTUS2	MTUS2	match	match	match	0	0
cg09323835	1	0	NC_006480.4	8095316	8095365	98	50	1	0	9.00E-16	86	0	chr13	+	8095316	49	1	0	0	0	0	1	SACS	SACS	SACS		diff	diff	diff	0	0
cg09323847	1	0	NC_006483.4	80467987	80467938	94	50	3	0	5.00E-13	77	0	chr16	-	80467938	47	3	0	0	1	1	2	ACSF3	ACSF3	ACSF3		diff	diff	diff	0	0
cg09323878	1	0	NC_006473.4	146540555	146540506	100	50	0	0	2.00E-17	91.5	0	chr6	-	146540555	50	0	0	0	0	0	0	ADGRG6	ADGRG6	ADGRG6	LOC153910	diff	diff	diff	0	0
cg09323898	1	0	NC_006468.4	141771927	141771976	100	50	0	0	2.00E-17	91.5	0	chr1	+	141771927	50	0	0	0	0	0	0	LOC107974163	LOC107974163	LOC107974163		diff	diff	diff	0	0
cg09324001	1	0	NC_006486.4	10472197	10472148	96	50	2	0	1.00E-14	82.4	0	chr19	-	10472197	48	2	0	0	0	0	2	OLFM2	OLFM2	OLFM2		diff	diff	diff	0	0
cg09324016	1	0	NC_006483.4	29979115	29979066	98	50	1	0	9.00E-16	86	0	chr16	-	29979115	49	1	0	0	0	0	1	ZNF668	ZNF668	ZNF668	ZNF668;ZNF646	match	match	match	0	0
cg09324018	1	0	NC_006469.4	16968876	16968827	96	50	2	0	1.00E-14	82.4	0	chr2A	-	16968827	48	2	0	1	1	1	1	FAM49A	FAM49A	FAM49A	FAM49A	match	match	match	0	0
cg09324113	1	0	NC_006484.4	57950343	57950294	100	50	0	0	2.00E-17	91.5	0	chr17	-	57950343	50	0	0	0	0	0	0	LOC104001097	LOC104001097	LOC104001097	TEX14	diff	diff	diff	0	0
cg09324116	1	0	NC_006491.4	13903582	13903533	100	50	0	0	2.00E-17	91.5	0	chrX	-	13903533	50	0	0	0	0	0	0	GEMIN8	GEMIN8	GEMIN8	GEMIN8	match	match	match	0	0
cg09324176	1	0	NC_006484.4	38836721	38836770	100	50	0	0	2.00E-17	91.5	0	chr17	+	38836721	50	0	0	0	0	0	0	LOC107969232	LOC107969232	LOC107969232		diff	diff	diff	0	0
cg09324223	1	0	NC_006487.4	18482820	18482771	100	50	0	0	2.00E-17	91.5	0	chr20	-	18482820	50	0	0	0	0	0	0	SEC23B	SEC23B	SEC23B	SEC23B	match	match	match	0	0
cg09324304	1	0	NC_006481.4	35020780	35020731	98	50	1	0	9.00E-16	86	0	chr14	-	35020731	49	1	0	0	0	0	1	ABHD12B	ABHD12B	ABHD12B	ABHD12B	match	match	match	0	0
cg09324320	1	0	NC_006479.4	125323529	125323578	100	50	0	0	2.00E-17	91.5	0	chr12	+	125323529	50	0	0	0	0	0	0	WDR66	WDR66	WDR66	WDR66	match	match	match	0	0
cg09324359	1	0	NC_006484.4	80750982	80751031	98	50	1	0	9.00E-16	86	0	chr17	+	80750982	49	1	0	0	0	0	1	BAIAP2	BAIAP2	BAIAP2	BAIAP2	match	match	match	0	0
cg09324461	1	0	NC_006468.4	47370554	47370603	96	50	2	0	1.00E-14	82.4	0	chr1	+	47370554	48	2	0	0	0	0	2	LOC107976940	LOC107976940	LOC107976940	TRABD2B	diff	diff	diff	0	0
cg09324493	1	0	NC_006491.4	130318406	130318455	100	50	0	0	2.00E-17	91.5	0	chrX	+	130318406	50	0	0	0	0	0	0	LOC107971074	LOC107971074	LOC107971074		diff	diff	diff	0	0
cg09324514	1	0	NC_006483.4	49146053	49146004	98	50	1	0	9.00E-16	86	0	chr16	-	49146004	49	1	0	0	0	0	1	NDRG4	NDRG4	NDRG4	NDRG4	match	match	match	0	0
cg09324539	1	0	NC_006477.4	98787948	98787997	98	50	1	0	9.00E-16	86	0	chr10	+	98787997	49	1	0	0	0	0	1	PGAM1	PGAM1	PGAM1		diff	diff	diff	0	0
cg09324544	1	0	NC_006468.4	223256128	223256079	100	50	0	0	2.00E-17	91.5	0	chr1	-	223256079	50	0	0	0	0	0	0	LOC104004812	LOC104004812	LOC104004812		diff	diff	diff	0	0
cg09324566	1	0	NC_006468.4	43322507	43322458	98	50	1	0	9.00E-16	86	0	chr1	-	43322507	49	1	0	0	0	0	1	LOC107976653	LOC107976653	LOC107976653	ST3GAL3	diff	diff	diff	0	0
cg09324574	1	0	NC_006475.4	129505483	129505434	100	50	0	0	2.00E-17	91.5	0	chr8	-	129505434	50	0	0	0	0	0	0	LOC104007761	LOC104007761	LOC104007761		diff	diff	diff	0	0
cg09324586	1	0	NC_006468.4	43396038	43396087	100	50	0	0	2.00E-17	91.5	0	chr1	+	43396087	50	0	0	0	0	0	0	ARTN	ARTN	ARTN	ST3GAL3	diff	diff	diff	0	0
cg09324608	1	0	NC_006484.4	24726369	24726320	98	50	1	0	9.00E-16	86	0	chr17	-	24726369	49	1	0	0	0	0	1	CDK5R1	CDK5R1	CDK5R1	MYO1D	diff	diff	diff	0	0
cg09324628	1	0	NC_006475.4	142400630	142400581	100	50	0	0	2.00E-17	91.5	0	chr8	-	142400630	50	0	0	0	0	0	0	KCNK9	KCNK9	KCNK9	TRAPPC9	diff	diff	diff	0	0
cg09324654	1	0	NC_006484.4	66790759	66790710	100	50	0	0	2.00E-17	91.5	0	chr17	-	66790710	50	0	0	0	0	0	0	PITPNC1	PITPNC1	PITPNC1	PITPNC1	match	match	match	0	0
cg09324662	1	0	NC_006481.4	6642458	6642507	98	50	1	0	9.00E-16	86	0	chr14	+	6642458	49	1	0	0	0	0	1	RBM23	RBM23	RBM23	RBM23	match	match	match	0	0
cg09324669	1	0	NC_006468.4	213673289	213673240	98	50	1	0	9.00E-16	86	0	chr1	-	213673289	49	1	0	0	0	0	1	IRF2BP2	IRF2BP2	IRF2BP2		diff	diff	diff	0	0
cg09324698	1	0	NC_006475.4	38237729	38237680	98	50	1	0	9.00E-16	86	0	chr8	-	38237729	49	1	0	0	0	0	1	FGFR1	FGFR1	FGFR1	FGFR1	match	match	match	0	0
cg09324702	1	0	NC_006470.4	42655145	42655193	98	50	0	1	1.00E-14	82.4	0	chr2B	+	42655145	48	1	0	0	0	0	1	PRPF40A	PRPF40A	PRPF40A		diff	diff	diff	0	0
cg09324706	1	0	NC_006479.4	117084529	117084578	98	50	1	0	9.00E-16	86	0	chr12	+	117084578	49	1	0	0	0	0	1	RBM19	RBM19	RBM19	RBM19	match	match	match	0	0
cg09324712	1	0	NC_006478.4	35394489	35394537	95.92	49	2	0	4.00E-14	80.6	0	chr11	+	35394489	47	2	0	0	0	0	2	SLC1A2	SLC1A2	SLC1A2	SLC1A2	match	match	match	0	0
cg09324735	1	0	NC_006478.4	1273846	1273797	100	50	0	0	2.00E-17	91.5	0	chr11	-	1273797	50	0	0	0	0	0	0	TOLLIP	TOLLIP	TOLLIP	TOLLIP	match	match	match	0	0
cg09324745	1	0	NC_006473.4	136635620	136635669	98	50	1	0	9.00E-16	86	0	chr6	+	136635669	49	1	0	0	0	0	1	VNN3	VNN3	VNN3	VNN3	match	match	match	0	0
cg09324752	1	0	NC_006489.4	25731519	25731568	100	50	0	0	2.00E-17	91.5	0	chr22	+	25731568	50	0	0	0	0	0	0	CBX7	CBX7	CBX7	CBX7	match	match	match	0	0
cg09324758	1	0	NW_015973615.1	11180	11131	100	50	0	0	2.00E-17	91.5	0	chr7_random_Contig2923	-	11180	50	0	0	0	0	0	0	LOC107972039	LOC107972039	LOC107972039	LOC102724094;MUC12	diff	diff	diff	0	0
cg09324830	1	0	NC_006487.4	36357712	36357761	100	50	0	0	2.00E-17	91.5	0	chr20	+	36357761	50	0	0	0	0	0	0	ACSS2	ACSS2	ACSS2	ACSS2	match	match	match	0	0
cg09324866	1	0	NC_006472.4	69184964	69185013	100	50	0	0	2.00E-17	91.5	0	chr5	+	69184964	50	0	0	0	0	0	0	MRPS30	MRPS30	MRPS30		diff	diff	diff	0	0
cg09325003	1	0	NC_006490.4	71103704	71103655	100	50	0	0	2.00E-17	91.5	0	chr3	-	71103704	50	0	0	0	0	0	0	MITF	MITF	MITF	MITF	match	match	match	0	0
cg09325036	1	0	NC_006484.4	23258796	23258845	100	50	0	0	2.00E-17	91.5	0	chr17	+	23258796	50	0	0	0	0	0	0	LOC104002862	LOC104002862	LOC104002862	ASIC2	diff	diff	diff	0	0
cg09325101	1	0	NC_006482.4	45895255	45895304	96	50	2	0	1.00E-14	82.4	0	chr15	+	45895304	48	2	0	0	0	0	2	SLC51B	SLC51B	SLC51B	OSTBETA	diff	diff	diff	0	0
cg09325123	1	0	NC_006476.4	115512073	115512024	98	50	1	0	9.00E-16	86	0	chr9	-	115512073	49	1	0	0	0	0	1	DPP7	DPP7	DPP7	MAN1B1	diff	diff	diff	0	0
cg09325156	1	0	NC_006479.4	43743179	43743130	100	50	0	0	2.00E-17	91.5	0	chr12	-	43743179	50	0	0	0	0	0	0	SLC38A1	SLC38A1	SLC38A1	SLC38A1	match	match	match	0	0
cg09325158	1	0	NC_006473.4	29176565	29176516	100	50	0	0	2.00E-17	91.5	0	chr6	-	29176516	50	0	0	0	0	0	0	TRIM27	TRIM27	TRIM27	TRIM27	match	match	match	0	0
cg09325164	1	0	NC_006468.4	31361167	31361118	100	50	0	0	2.00E-17	91.5	0	chr1	-	31361167	50	0	0	0	0	0	0	TMEM39B	TMEM39B	TMEM39B	TMEM39B	match	match	match	0	0
cg09325291	1	0	NC_006483.4	1961656	1961706	98.04	51	0	1	3.00E-15	84.2	0	chr16	+	1961656	50	1	0	0	0	0	1	NME3	NME3	NME3	NME3;EME2	match	match	match	0	0
cg09325293	1	0	NC_006478.4	93599311	93599262	100	50	0	0	2.00E-17	91.5	0	chr11	-	93599262	50	0	0	0	0	0	0	LOC100613863	LOC100613863	LOC100613863	C11orf75	diff	diff	diff	0	0
cg09325360	1	0	NC_006483.4	2293621	2293670	100	50	0	0	2.00E-17	91.5	0	chr16	+	2293670	50	0	0	0	0	0	0	MIR1225	MIR1225	MIR1225	TSC2	diff	diff	diff	0	0
cg09325373	1	0	NC_006468.4	28447839	28447790	100	50	0	0	2.00E-17	91.5	0	chr1	-	28447839	50	0	0	0	0	0	0	PTPRU	PTPRU	PTPRU	PTPRU	match	match	match	0	0
cg09325375	1	0	NC_006478.4	22345776	22345727	100	50	0	0	2.00E-17	91.5	0	chr11	-	22345776	50	0	0	0	0	0	0	LOC107967041	LOC107967041	LOC107967041		diff	diff	diff	0	0
cg09325384	1	0	NC_006483.4	21852622	21852573	100	50	0	0	2.00E-17	91.5	0	chr16	-	21852622	50	0	0	0	0	0	0	POLR3E	POLR3E	POLR3E	POLR3E	match	match	match	0	0
cg09325404	1	0	NC_006469.4	44662727	44662678	100	50	0	0	2.00E-17	91.5	0	chr2A	-	44662727	50	0	0	0	0	0	0	C1GALT1C1L	C1GALT1C1L	C1GALT1C1L	PLEKHH2;LOC728819	diff	diff	diff	0	0
cg09325506	1	0	NC_006470.4	133147566	133147517	98	50	1	0	9.00E-16	86	0	chr2B	-	133147517	49	1	0	0	0	0	1	LOC101057603	LOC101057603	LOC101057603	LOC728323	diff	diff	diff	0	0
cg09325612	1	0	NC_006475.4	38619996	38619947	98	50	1	0	9.00E-16	86	0	chr8	-	38619996	49	1	0	0	0	0	1	LOC107976292	LOC107976292	LOC107976292	TACC1	diff	diff	diff	0	0
cg09325679	1	0	NC_006486.4	18499805	18499854	100	50	0	0	2.00E-17	91.5	0	chr19	+	18499805	50	0	0	0	0	0	0	SLC27A1	SLC27A1	SLC27A1	SLC27A1	match	match	match	0	0
cg09325682	1	0	NC_006476.4	115128352	115128401	100	50	0	0	2.00E-17	91.5	0	chr9	+	115128352	50	0	0	0	0	0	0	LCN15	LCN15	LCN15	LCN8	diff	diff	diff	0	0
cg09325749	1	0	NC_006485.4	57323319	57323368	100	50	0	0	2.00E-17	91.5	0	chr18	+	57323368	50	0	0	0	0	0	0	PMAIP1	PMAIP1	PMAIP1		diff	diff	diff	0	0
cg09325788	1	0	NC_006470.4	79007374	79007423	100	50	0	0	2.00E-17	91.5	0	chr2B	+	79007374	50	0	0	0	0	0	0	MIR561	MIR561	MIR561	GULP1	diff	diff	diff	0	0
cg09325905	1	0	NC_006478.4	65847608	65847657	100	50	0	0	2.00E-17	91.5	0	chr11	+	65847657	50	0	0	0	0	0	0	AP5B1	AP5B1	AP5B1	DKFZp761E198	diff	diff	diff	0	0
cg09326025	1	0	NC_006490.4	143111386	143111435	98	50	1	0	9.00E-16	86	0	chr3	+	143111435	49	1	0	0	0	0	1	NMNAT3	NMNAT3	NMNAT3	NMNAT3	match	match	match	0	0
cg09326079	1	0	NC_006470.4	128323430	128323381	98	50	1	0	9.00E-16	86	0	chr2B	-	128323381	49	1	0	0	0	0	1	COPS8	COPS8	COPS8		diff	diff	diff	0	0
cg09326084	1	0	NC_006477.4	1782825	1782872	95.83	48	2	0	1.00E-13	78.8	0	chr10	+	1782872	46	2	0	0	0	0	2	LOC107976886	LOC107976886	LOC107976886	ADARB2	diff	diff	diff	0	0
cg09326087	1	0	NC_006468.4	206048232	206048281	100	50	0	0	2.00E-17	91.5	0	chr1	+	206048281	50	0	0	0	0	0	0	ADCK3	ADCK3	ADCK3	CABC1	diff	diff	diff	0	0
cg09326109	1	0	NC_006490.4	51006102	51006053	100	50	0	0	2.00E-17	91.5	0	chr3	-	51006053	50	0	0	0	0	0	0	MST1R	MST1R	MST1R	MON1A	diff	diff	diff	0	0
cg09326123	1	0	NC_006486.4	4324043	4324092	98	50	1	0	9.00E-16	86	0	chr19	+	4324092	49	1	0	0	0	0	1	ANKRD24	ANKRD24	ANKRD24	CREB3L3	diff	diff	diff	0	0
cg09326135	1	0	NC_006477.4	131919416	131919465	100	50	0	0	2.00E-17	91.5	0	chr10	+	131919465	50	0	0	0	0	0	0	LOC107966875	LOC107966875	LOC107966875	EBF3	diff	diff	diff	0	0
cg09326204	1	0	NC_006490.4	125406878	125406927	100	50	0	0	2.00E-17	91.5	0	chr3	+	125406927	50	0	0	0	0	0	0	CASR	CASR	CASR	CASR	match	match	match	0	0
cg09326219	1	0	NC_006490.4	10737175	10737126	98	50	1	0	9.00E-16	86	0	chr3	-	10737175	49	1	0	0	0	0	1	MIR885	MIR885	MIR885	ATP2B2	diff	diff	diff	0	0
cg09326269	1	0	NC_006490.4	193903168	193903217	100	50	0	0	2.00E-17	91.5	0	chr3	+	193903168	50	0	0	0	0	0	0	TP63	TP63	TP63	TP63	match	match	match	0	0
cg09326272	1	0	NC_006490.4	104610861	104610910	100	50	0	0	2.00E-17	91.5	0	chr3	+	104610861	50	0	0	0	0	0	0	NFKBIZ	NFKBIZ	NFKBIZ	FAM55C	diff	diff	diff	0	0
cg09326345	1	0	NC_006483.4	62560743	62560792	100	50	0	0	2.00E-17	91.5	0	chr16	+	62560743	50	0	0	0	0	0	0	MARVELD3	MARVELD3	MARVELD3	MARVELD3	match	match	match	0	0
cg09326404	1	0	NC_006468.4	46106897	46106946	98	50	1	0	9.00E-16	86	0	chr1	+	46106946	49	1	0	0	0	0	1	DMBX1	DMBX1	DMBX1		diff	diff	diff	0	0
cg09326409	1	0	NC_006483.4	30235909	30235958	98	50	1	0	9.00E-16	86	0	chr16	+	30235958	49	1	0	0	0	0	1	ITGAX	ITGAX	ITGAX	ITGAM	diff	diff	diff	0	0
cg09326440	1	0	NC_006473.4	30681242	30681193	96	50	2	0	1.00E-14	82.4	0	chr6	-	30681193	48	2	0	0	0	0	2	PATR-E	PATR-E	PATR-E	HLA-E	diff	diff	diff	0	0
cg09326497	1	0	NC_006490.4	57209586	57209537	96	50	2	0	1.00E-14	82.4	0	chr3	-	57209537	48	2	0	0	0	0	2	LOC107970659	LOC107970659	LOC107970659	ERC2	diff	diff	diff	0	0
cg09326529	1	0	NC_006468.4	94604709	94604758	100	50	0	0	2.00E-17	91.5	0	chr1	+	94604709	50	0	0	0	0	0	0	ABCA4	ABCA4	ABCA4	ABCA4	match	match	match	0	0
cg09326546	1	0	NC_006490.4	12953824	12953873	100	50	0	0	2.00E-17	91.5	0	chr3	+	12953824	50	0	0	0	0	0	0	RAF1	RAF1	RAF1	RAF1	match	match	match	0	0
cg09326547	1	0	NC_006484.4	76261337	76261386	100	50	0	0	2.00E-17	91.5	0	chr17	+	76261386	50	0	0	0	0	0	0	LOC740065	LOC740065	LOC740065		diff	diff	diff	0	0
cg09326566	1	0	NC_006480.4	12537360	12537311	100	50	0	0	2.00E-17	91.5	0	chr13	-	12537360	50	0	0	0	0	0	0	GSX1	GSX1	GSX1		diff	diff	diff	0	0
cg09326682	1	0	NC_006487.4	36983061	36983012	100	50	0	0	2.00E-17	91.5	0	chr20	-	36983012	50	0	0	0	0	0	0	ERGIC3	ERGIC3	ERGIC3	ERGIC3	match	match	match	0	0
cg09326702	1	0	NC_006478.4	64588975	64589024	98	50	1	0	9.00E-16	86	0	chr11	+	64589024	49	1	0	0	0	0	1	SLC22A11	SLC22A11	SLC22A11	SLC22A11	match	match	match	0	0
cg09326762	1	0	NC_006490.4	51341080	51341031	100	50	0	0	2.00E-17	91.5	0	chr3	-	51341080	50	0	0	0	0	0	0	LOC107970643	LOC107970643	LOC107970643	GNAI2	diff	diff	diff	0	0
cg09326780	1	0	NC_006490.4	197158103	197158054	100	50	0	0	2.00E-17	91.5	0	chr3	-	197158103	50	0	0	0	0	0	0	MB21D2	MB21D2	MB21D2	MB21D2	match	match	match	0	0
cg09326795	1	0	NC_006474.4	6295488	6295439	98	50	1	0	9.00E-16	86	0	chr7	-	6295488	49	1	0	0	0	0	1	C1GALT1	C1GALT1	C1GALT1	LOC101927354	diff	diff	diff	0	0
cg09326812	1	0	NC_006473.4	92286023	92286072	100	50	0	0	2.00E-17	91.5	0	chr6	+	92286072	50	0	0	0	0	0	0	PNRC1	PNRC1	PNRC1	PNRC1	match	match	match	0	0
cg09326832	1	0	NC_006473.4	7283770	7283721	100	50	0	0	2.00E-17	91.5	0	chr6	-	7283770	50	0	0	0	0	0	0	SSR1	SSR1	SSR1	RREB1	diff	diff	diff	0	0
cg09326843	1	0	NC_006474.4	34639940	34639989	98	50	1	0	9.00E-16	86	0	chr7	+	34639989	49	1	0	0	0	1	0	LOC104007156	LOC104007156	LOC104007156		diff	diff	diff	0	0
cg09326880	1	0	NC_006490.4	43996268	43996219	98	50	1	0	9.00E-16	86	0	chr3	-	43996219	49	1	0	0	0	0	1	POMGNT2	POMGNT2	POMGNT2	C3orf39	diff	diff	diff	0	0
cg09327035	1	0	NC_006473.4	32071926	32071975	100	50	0	0	2.00E-17	91.5	0	chr6	+	32071926	50	0	0	0	0	0	0	SLC44A4	SLC44A4	SLC44A4	EHMT2	diff	diff	diff	0	0
cg09327046	1	0	NC_006478.4	8825944	8825895	100	50	0	0	2.00E-17	91.5	0	chr11	-	8825895	50	0	0	0	0	0	0	TMEM9B	TMEM9B	TMEM9B	TMEM9B;TMEM9B-AS1	match	match	match	0	0
cg09327219	1	0	NC_006477.4	114776128	114776177	100	50	0	0	2.00E-17	91.5	0	chr10	+	114776177	50	0	0	0	0	0	0	LOC107966838	LOC107966838	LOC107966838	TCF7L2	diff	diff	diff	0	0
cg09327274	1	0	NC_006470.4	94315554	94315505	96	50	2	0	1.00E-14	82.4	0	chr2B	-	94315505	48	2	0	0	0	0	2	LOC747707	LOC747707	LOC747707		diff	diff	diff	0	0
cg09327276	1	0	NC_006487.4	65488352	65488303	96	50	2	0	1.00E-14	82.4	0	chr20	-	65488303	48	2	0	0	0	0	2	CHRNA4	CHRNA4	CHRNA4		diff	diff	diff	0	0
cg09327358	1	0	NC_006483.4	26798379	26798330	100	50	0	0	2.00E-17	91.5	0	chr16	-	26798379	50	0	0	0	0	0	0	NSMCE1	NSMCE1	NSMCE1	NSMCE1	match	match	match	0	0
cg09327360	1	0	NC_006478.4	65371881	65371832	100	50	0	0	2.00E-17	91.5	0	chr11	-	65371881	50	0	0	0	0	0	0	CDC42EP2	CDC42EP2	CDC42EP2	CDC42EP2	match	match	match	0	0
cg09327378	1	0	NC_006489.4	18638333	18638382	100	50	0	0	2.00E-17	91.5	0	chr22	+	18638382	50	0	0	0	0	0	0	SLC5A1	SLC5A1	SLC5A1	SLC5A1	match	match	match	0	0
cg09327399	1	0	NC_006487.4	18667644	18667595	100	50	0	0	2.00E-17	91.5	0	chr20	-	18667644	50	0	0	0	0	0	0	LOC104003531	LOC104003531	LOC104003531	LOC101929526;DTD1	diff	diff	diff	0	0
cg09327567	1	0	NC_006473.4	37140433	37140482	100	50	0	0	2.00E-17	91.5	0	chr6	+	37140433	50	0	0	0	0	0	0	LOC100612677	LOC100612677	LOC100612677	CPNE5	diff	diff	diff	0	0
cg09327582	1	0	NC_006481.4	18714343	18714294	98	50	1	0	9.00E-16	86	0	chr14	-	18714294	49	1	0	0	0	0	1	LOC100615397	LOC100615397	LOC100615397	BAZ1A	diff	diff	diff	0	0
cg09327586	1	0	NC_006484.4	57840990	57841039	100	50	0	0	2.00E-17	91.5	0	chr17	+	57840990	50	0	0	0	0	0	0	4-Sep	4-Sep	4-Sep	TEX14	diff	diff	diff	0	0
cg09327602	1	0	NC_006474.4	99875698	99875649	98	50	1	0	9.00E-16	86	0	chr7	-	99875698	49	1	0	0	0	0	1	DLX6	DLX6	DLX6	DLX6AS;DLX6	match	match	match	0	0
cg09327610	1	0	NC_006468.4	7067321	7067272	100	50	0	0	2.00E-17	91.5	0	chr1	-	7067272	50	0	0	0	0	0	0	PER3	PER3	PER3	PER3	match	match	match	0	0
cg09327628	1	0	NC_006468.4	31649447	31649496	98	50	1	0	9.00E-16	86	0	chr1	+	31649496	49	1	0	0	0	0	1	MARCKSL1	MARCKSL1	MARCKSL1	MARCKSL1	match	match	match	0	0
cg09327655	1	0	NC_006482.4	22520672	22520623	96	50	2	0	1.00E-14	82.4	0	chr15	-	22520672	48	2	0	0	0	0	2	EHD4	EHD4	EHD4	EHD4	match	match	match	0	0
cg09327694	1	0	NC_006483.4	81166074	81166025	96	50	2	0	1.00E-14	82.4	0	chr16	-	81166074	48	2	0	0	0	0	2	LOC107968945	LOC107968945	LOC107968945	CDK10	diff	diff	diff	0	0
cg09327714	1	0	NC_006468.4	91319634	91319585	98	50	1	0	9.00E-16	86	0	chr1	-	91319634	49	1	0	0	0	0	1	LOC100610326	LOC100610326	LOC100610326		diff	diff	diff	0	0
cg09327770	1	0	NC_006479.4	43740659	43740708	100	50	0	0	2.00E-17	91.5	0	chr12	+	43740659	50	0	0	0	0	0	0	SLC38A1	SLC38A1	SLC38A1	SLC38A1	match	match	match	0	0
cg09327778	1	0	NC_006473.4	197909	197860	94	50	3	0	5.00E-13	77	0	chr6	-	197860	47	3	0	0	0	0	3	LOC107975019	LOC107975019	LOC107975019		diff	diff	diff	0	0
cg09327821	1	0	NC_006471.4	6845513	6845465	100	49	0	0	7.00E-17	89.7	0	chr4	-	6845465	49	0	0	0	0	0	0	LOC107974172	LOC107974172	LOC107974172	PPP2R2C	diff	diff	diff	0	0
cg09327836	1	0	NC_006468.4	43504720	43504671	96	50	2	0	1.00E-14	82.4	0	chr1	-	43504720	48	2	0	0	0	0	2	SLC6A9	SLC6A9	SLC6A9	SLC6A9	match	match	match	0	0
cg09327849	1	0	NC_006479.4	124162265	124162216	96	50	2	0	1.00E-14	82.4	0	chr12	-	124162265	48	2	0	0	0	0	2	SPPL3	SPPL3	SPPL3	SPPL3	match	match	match	0	0
cg09327855	1	0	NC_006468.4	215085448	215085497	98	50	1	0	9.00E-16	86	0	chr1	+	215085448	49	1	0	0	0	0	1	NID1	NID1	NID1	NID1	match	match	match	0	0
cg09327894	1	0	NC_006484.4	35588968	35588919	100	50	0	0	2.00E-17	91.5	0	chr17	-	35588919	50	0	0	0	0	0	0	NATD1	NATD1	NATD1	C17orf103	diff	diff	diff	0	0
cg09327911	1	0	NW_015973486.1	59980	60029	100	50	0	0	2.00E-17	91.5	0	chr7_random_Contig563_iteration_1	+	60029	50	0	0	0	0	0	0	ZDHHC4	ZDHHC4	ZDHHC4	ZDHHC4	match	match	match	0	0
cg09327981	1	0	NC_006474.4	98702731	98702682	98	50	1	0	9.00E-16	86	0	chr7	-	98702682	49	1	0	0	0	0	1	DYNC1I1	DYNC1I1	DYNC1I1	DYNC1I1	match	match	match	0	0
cg09328011	1	0	NC_006475.4	111729649	111729600	100	50	0	0	2.00E-17	91.5	0	chr8	-	111729649	50	0	0	0	0	0	0	SYBU	SYBU	SYBU	SYBU	match	match	match	0	0
cg09328012	1	0	NC_006489.4	32868139	32868188	96	50	2	0	1.00E-14	82.4	0	chr22	+	32868188	48	2	0	0	0	0	2	LOC739106	LOC739106	LOC739106	LOC400931	diff	diff	diff	0	0
cg09328018	1	0	NC_006475.4	41541542	41541493	98	50	1	0	9.00E-16	86	0	chr8	-	41541542	49	1	0	0	0	1	0	LOC107976295	LOC107976295	LOC107976295	ANK1	diff	diff	diff	0	0
cg09328024	1	0	NC_006468.4	185521794	185521745	100	50	0	0	2.00E-17	91.5	0	chr1	-	185521745	50	0	0	0	0	0	0	LOC107969956	LOC107969956	LOC107969956	DYRK3	diff	diff	diff	0	0
cg09328046	1	0	NC_006471.4	1745851	1745900	98	50	1	0	9.00E-16	86	0	chr4	+	1745851	49	1	0	0	0	0	1	NKX1-1	NKX1-1	NKX1-1		diff	diff	diff	0	0
cg09328048	1	0	NC_006471.4	74658195	74658242	100	48	0	0	3.00E-16	87.8	0	chr4	+	74658195	48	0	0	0	0	0	0	LOC107974317	LOC107974317	LOC107974317		diff	diff	diff	0	0
cg09328049	1	0	NC_006478.4	45310447	45310398	100	50	0	0	2.00E-17	91.5	0	chr11	-	45310447	50	0	0	0	0	0	0	PRDM11	PRDM11	PRDM11	PRDM11	match	match	match	0	0
cg09328068	1	0	NC_006480.4	29072784	29072735	98	50	1	0	9.00E-16	86	0	chr13	-	29072784	49	1	0	0	0	0	1	LOC741476	LOC741476	LOC741476		diff	diff	diff	0	0
cg09328083	1	0	NC_006478.4	44457192	44457241	100	50	0	0	2.00E-17	91.5	0	chr11	+	44457241	50	0	0	0	0	0	0	ALX4	ALX4	ALX4	ALX4	match	match	match	0	0
cg09328159	1	0	NC_006470.4	15003874	15003923	100	50	0	0	2.00E-17	91.5	0	chr2B	+	15003874	50	0	0	0	0	0	0	LOC107973768	LOC107973768	LOC107973768		diff	diff	diff	0	0
cg09328228	1	0	NC_006487.4	46562519	46562568	98	50	1	0	9.00E-16	86	0	chr20	+	46562519	49	1	0	0	0	0	1	PABPC1L	PABPC1L	PABPC1L	PABPC1L	match	match	match	0	0
cg09328271	1	0	NC_006476.4	114728495	114728544	98	50	1	0	9.00E-16	86	0	chr9	+	114728495	49	1	0	0	0	0	1	CARD9	CARD9	CARD9	SNAPC4	diff	diff	diff	0	0
cg09328283	1	0	NC_006479.4	2195949	2195998	100	50	0	0	2.00E-17	91.5	0	chr12	+	2195949	50	0	0	0	0	0	0	DCP1B	DCP1B	DCP1B	CACNA1C	diff	diff	diff	0	0
cg09328286	1	0	NC_006474.4	162263445	162263494	100	50	0	0	2.00E-17	91.5	0	chr7	+	162263445	50	0	0	0	0	0	0	MIR595	MIR595	MIR595	PTPRN2	diff	diff	diff	0	0
cg09328346	1	0	NC_006484.4	71661778	71661729	96	50	2	0	1.00E-14	82.4	0	chr17	-	71661778	48	2	0	0	0	0	2	SOX9	SOX9	SOX9		diff	diff	diff	0	0
cg09328349	1	0	NC_006484.4	9289015	9289064	100	50	0	0	2.00E-17	91.5	0	chr17	+	9289015	50	0	0	0	0	0	0	LOC104002790	LOC104002790	LOC104002790	HOXB2	diff	diff	diff	0	0
cg09328356	1	0	NC_006483.4	28882533	28882484	100	50	0	0	2.00E-17	91.5	0	chr16	-	28882533	50	0	0	0	0	0	0	ASPHD1	ASPHD1	ASPHD1	ASPHD1	match	match	match	0	0
cg09328362	1	0	NC_006481.4	20497776	20497825	100	50	0	0	2.00E-17	91.5	0	chr14	+	20497825	50	0	0	0	0	0	0	NKX2-1	NKX2-1	NKX2-1		diff	diff	diff	0	0
cg09328444	1	0	NC_006473.4	174234473	174234424	100	50	0	0	2.00E-17	91.5	0	chr6	-	174234473	50	0	0	0	0	0	0	LOC107975414	LOC107975414	LOC107975414	WDR27	diff	diff	diff	0	0
cg09328466	1	0	NC_006474.4	64687460	64687411	100	50	0	0	2.00E-17	91.5	0	chr7	-	64687460	50	0	0	0	0	0	0	ZNF680	ZNF680	ZNF680	ZNF680	match	match	match	0	0
cg09328470	1	0	NC_006472.4	57722820	57722771	96	50	2	0	1.00E-14	82.4	0	chr5	-	57722771	48	2	0	0	0	0	2	LOC107974736	LOC107974736	LOC107974736	MAP3K1	diff	diff	diff	0	0
cg09328497	1	0	NW_015979532.1	708	659	98	50	1	0	9.00E-16	86	0	chrUn_random_Contig6612	-	659	49	1	0	0	0	0	1	NA	NA	NA	PPDPF	diff	diff	diff	0	0
cg09328518	1	0	NC_006468.4	197680593	197680642	96	50	2	0	1.00E-14	82.4	0	chr1	+	197680593	48	2	0	0	0	0	2	LOC100613593	LOC100613593	LOC100613593		diff	diff	diff	0	0
cg09328527	1	0	NC_006486.4	34865165	34865214	100	50	0	0	2.00E-17	91.5	0	chr19	+	34865165	50	0	0	0	0	0	0	CEP89	CEP89	CEP89	C19orf40;CCDC123	diff	diff	diff	0	0
cg09328678	1	0	NC_006472.4	170871309	170871260	96	50	2	0	1.00E-14	82.4	0	chr5	-	170871309	48	2	0	0	0	0	2	KCNIP1	KCNIP1	KCNIP1	LINC01366	diff	diff	diff	0	0
cg09328744	1	0	NC_006487.4	53197438	53197389	100	50	0	0	2.00E-17	91.5	0	chr20	-	53197389	50	0	0	0	0	0	0	LOC107969922	LOC107969922	LOC107969922	NFATC2	diff	diff	diff	0	0
cg09328855	1	0	NC_006485.4	32134480	32134431	100	50	0	0	2.00E-17	91.5	0	chr18	-	32134431	50	0	0	0	0	0	0	MAPRE2	MAPRE2	MAPRE2	MAPRE2	match	match	match	0	0
cg09328921	1	0	NC_006468.4	200273820	200273869	98	50	1	0	9.00E-16	86	0	chr1	+	200273820	49	1	0	0	0	0	1	LOC100615603	LOC100615603	LOC100615603		diff	diff	diff	0	0
cg09328960	1	0	NC_006480.4	81744207	81744256	100	50	0	0	2.00E-17	91.5	0	chr13	+	81744256	50	0	0	0	0	0	0	HS6ST3	HS6ST3	HS6ST3		diff	diff	diff	0	0
cg09328979	1	0	NC_006483.4	79968623	79968672	100	50	0	0	2.00E-17	91.5	0	chr16	+	79968623	50	0	0	0	0	0	0	IL17C	IL17C	IL17C		diff	diff	diff	0	0
cg09329079	1	0	NC_006474.4	645457	645405	90.57	53	2	1	2.00E-11	71.6	0	chr7	-	645457	48	5	0	0	0	0	5	LOC107975670	LOC107975670	LOC107975670	TMEM184A	diff	diff	diff	0	0
cg09329097	1	0	NC_006469.4	56954852	56954803	100	50	0	0	2.00E-17	91.5	0	chr2A	-	56954852	50	0	0	0	0	0	0	PNPT1	PNPT1	PNPT1	PNPT1	match	match	match	0	0
cg09329137	1	0	NC_006477.4	12178463	12178512	100	50	0	0	2.00E-17	91.5	0	chr10	+	12178463	50	0	0	0	0	0	0	LOC104008102	LOC104008102	LOC104008102		diff	diff	diff	0	0
cg09329144	1	0	NC_006484.4	14237667	14237618	96	50	2	0	1.00E-14	82.4	0	chr17	-	14237618	48	2	0	0	0	0	2	LOC740665	LOC740665	LOC740665	LOC100130581	diff	diff	diff	0	0
cg09329151	1	0	NC_006479.4	47830572	47830621	100	50	0	0	2.00E-17	91.5	0	chr12	+	47830621	50	0	0	0	0	0	0	YAF2	YAF2	YAF2	YAF2	match	match	match	0	0
cg09329178	1	0	NC_006473.4	141778896	141778945	100	50	0	0	2.00E-17	91.5	0	chr6	+	141778945	50	0	0	0	0	0	0	LOC100615291	LOC100615291	LOC100615291	TNFAIP3	diff	diff	diff	0	0
cg09329266	1	0	NC_006473.4	31396081	31396032	96	50	2	0	1.00E-14	82.4	0	chr6	-	31396032	48	2	0	0	0	0	2	TCF19	TCF19	TCF19	TCF19;CCHCR1	match	match	match	0	0
cg09329275	1	0	NC_006490.4	33153704	33153753	100	50	0	0	2.00E-17	91.5	0	chr3	+	33153704	50	0	0	0	0	0	0	CMTM6	CMTM6	CMTM6		diff	diff	diff	0	0
cg09329278	1	0	NC_006490.4	62906048	62906097	98	50	1	0	9.00E-16	86	0	chr3	+	62906048	49	1	0	0	0	1	0	LOC747731	LOC747731	LOC747731	PTPRG	diff	diff	diff	0	0
cg09329340	1	0	NC_006473.4	30406760	30406711	100	50	0	0	2.00E-17	91.5	0	chr6	-	30406760	50	0	0	0	0	0	0	LOC104006777	LOC104006777	LOC104006777	TRIM26	diff	diff	diff	0	0
cg09329346	1	0	NC_006486.4	2607275	2607226	100	50	0	0	2.00E-17	91.5	0	chr19	-	2607226	50	0	0	0	0	0	0	LOC104003232	LOC104003232	LOC104003232	GNG7	diff	diff	diff	0	0
cg09329411	1	0	NC_006477.4	52209616	52209665	100	50	0	0	2.00E-17	91.5	0	chr10	+	52209616	50	0	0	0	0	0	0	LOC107966961	LOC107966961	LOC107966961	PRKG1	diff	diff	diff	0	0
cg09329496	1	0	NC_006471.4	142625335	142625286	98	50	1	0	9.00E-16	86	0	chr4	-	142625286	49	1	0	0	0	0	1	NAA15	NAA15	NAA15	NAA15	match	match	match	0	0
cg09329501	1	0	NC_006481.4	44845492	44845443	100	50	0	0	2.00E-17	91.5	0	chr14	-	44845443	50	0	0	0	0	0	0	PANTROV1R-PS250	PANTROV1R-PS250	PANTROV1R-PS250		diff	diff	diff	0	0
cg09329564	1	0	NC_006481.4	60936553	60936602	100	50	0	0	2.00E-17	91.5	0	chr14	+	60936602	50	0	0	0	0	0	0	ESRRB	ESRRB	ESRRB	ESRRB	match	match	match	0	0
cg09329621	1	0	NC_006484.4	60600234	60600185	98	50	1	0	9.00E-16	86	0	chr17	-	60600234	49	1	0	0	0	0	1	LOC104002960	LOC104002960	LOC104002960	BCAS3	diff	diff	diff	0	0
cg09329632	1	0	NC_006487.4	54769914	54769865	98	50	1	0	9.00E-16	86	0	chr20	-	54769914	49	1	0	0	0	0	1	TSHZ2	TSHZ2	TSHZ2		diff	diff	diff	0	0
cg09329675	1	0	NC_006480.4	85770877	85770926	100	50	0	0	2.00E-17	91.5	0	chr13	+	85770877	50	0	0	0	0	0	0	LOC100612204	LOC100612204	LOC100612204		diff	diff	diff	0	0
cg09329695	1	0	NC_006482.4	58898466	58898515	98	50	1	0	9.00E-16	86	0	chr15	+	58898515	49	1	0	0	0	0	1	LINGO1	LINGO1	LINGO1		diff	diff	diff	0	0
cg09329705	1	0	NC_006486.4	5110854	5110805	100	50	0	0	2.00E-17	91.5	0	chr19	-	5110805	50	0	0	0	0	0	0	UHRF1	UHRF1	UHRF1	UHRF1	match	match	match	0	0
cg09329758	1	0	NC_006479.4	124247176	124247225	100	50	0	0	2.00E-17	91.5	0	chr12	+	124247176	50	0	0	0	0	0	0	HNF1A	HNF1A	HNF1A	HNF1A	match	match	match	0	0
cg09329826	1	0	NC_006491.4	153496155	153496204	100	50	0	0	2.00E-17	91.5	0	chrX	+	153496155	50	0	0	0	0	0	0	PDZD4	PDZD4	PDZD4	PDZD4	match	match	match	0	0
cg09329930	1	0	NC_006470.4	113177751	113177800	100	50	0	0	2.00E-17	91.5	0	chr2B	+	113177751	50	0	0	0	0	0	0	PAX3	PAX3	PAX3	PAX3	match	match	match	0	0
cg09329936	1	0	NC_006477.4	80043291	80043242	98	50	1	0	9.00E-16	86	0	chr10	-	80043291	49	1	0	0	0	0	1	LOC107966929	LOC107966929	LOC107966929		diff	diff	diff	0	0
cg09329992	1	0	NC_006470.4	123300996	123301045	100	50	0	0	2.00E-17	91.5	0	chr2B	+	123301045	50	0	0	0	0	0	0	MIR562	MIR562	MIR562	DIS3L2	diff	diff	diff	0	0
cg09330012	1	0	NC_006469.4	64285058	64285009	100	50	0	0	2.00E-17	91.5	0	chr2A	-	64285058	50	0	0	0	0	0	0	OTX1	OTX1	OTX1	EHBP1	diff	diff	diff	0	0
cg09330016	1	0	NC_006470.4	66202962	66203011	100	50	0	0	2.00E-17	91.5	0	chr2B	+	66203011	50	0	0	0	0	0	0	KIAA1715	KIAA1715	KIAA1715		diff	diff	diff	0	0
cg09330078	1	0	NC_006478.4	57063862	57063911	98	50	1	0	9.00E-16	86	0	chr11	+	57063862	49	1	0	0	0	0	1	TNKS1BP1	TNKS1BP1	TNKS1BP1	TNKS1BP1	match	match	match	0	0
cg09330105	1	0	NC_006489.4	15110778	15110729	100	50	0	0	2.00E-17	91.5	0	chr22	-	15110778	50	0	0	0	0	0	0	LOC107970217	LOC107970217	LOC107970217	TTC28	diff	diff	diff	0	0
cg09330116	1	0	NC_006468.4	883486	883535	98	50	1	0	9.00E-16	86	0	chr1	+	883486	49	1	0	0	0	0	1	LOC101058091	LOC101058091	LOC101058091	LOC728661;CDK11B	diff	diff	diff	0	0
cg09330123	1	0	NC_006471.4	6892552	6892601	98	50	1	0	9.00E-16	86	0	chr4	+	6892552	49	1	0	0	0	0	1	LOC107974171	LOC107974171	LOC107974171	PPP2R2C	diff	diff	diff	0	0
cg09330125	1	0	NC_006485.4	60691899	60691850	100	50	0	0	2.00E-17	91.5	0	chr18	-	60691899	50	0	0	0	0	0	0	BCL2	BCL2	BCL2	BCL2	match	match	match	0	0
cg09330153	1	0	NC_006477.4	24551633	24551584	100	50	0	0	2.00E-17	91.5	0	chr10	-	24551633	50	0	0	0	0	0	0	KIAA1217	KIAA1217	KIAA1217	KIAA1217	match	match	match	0	0
cg09330192	1	0	NC_006472.4	115554468	115554419	96	50	2	0	1.00E-14	82.4	0	chr5	-	115554468	48	2	0	0	0	0	2	LVRN	LVRN	LVRN	LVRN	match	match	match	0	0
cg09330274	1	0	NC_006490.4	200687996	200688045	100	50	0	0	2.00E-17	91.5	0	chr3	+	200687996	50	0	0	0	0	0	0	TM4SF19	TM4SF19	TM4SF19		diff	diff	diff	0	0
cg09330320	1	0	NC_006468.4	8686105	8686154	96	50	2	0	1.00E-14	82.4	0	chr1	+	8686154	48	2	0	0	0	0	2	SPSB1	SPSB1	SPSB1	SPSB1	match	match	match	0	0
cg09330360	1	0	NC_006488.4	1007359	1007310	100	50	0	0	2.00E-17	91.5	0	chr21	-	1007359	50	0	0	0	0	0	0	LOC104005054	LOC104005054	LOC104005054	SAMSN1-AS1;SAMSN1	diff	diff	diff	0	0
cg09330427	1	0	NC_006468.4	143864162	143864211	98	50	1	0	9.00E-16	86	0	chr1	+	143864162	49	1	0	0	0	0	1	MGST3	MGST3	MGST3	MGST3	match	match	match	0	0
cg09330488	1	0	NC_006491.4	22028432	22028481	100	50	0	0	2.00E-17	91.5	0	chrX	+	22028432	50	0	0	0	0	0	0	SMS	SMS	SMS		diff	diff	diff	0	0
cg09330551	1	0	NC_006486.4	53059636	53059685	100	50	0	0	2.00E-17	91.5	0	chr19	+	53059636	50	0	0	0	0	0	0	KLK15	KLK15	KLK15	KLK15	match	match	match	0	0
cg09330561	1	0	NC_006481.4	52493081	52493130	100	50	0	0	2.00E-17	91.5	0	chr14	+	52493081	50	0	0	0	0	0	0	LOC107968268	LOC107968268	LOC107968268	RAD51B	diff	diff	diff	0	0
cg09330643	1	0	NC_006477.4	71473071	71473022	98	50	1	0	9.00E-16	86	0	chr10	-	71473071	49	1	0	0	0	0	1	LRRC20	LRRC20	LRRC20	LRRC20	match	match	match	0	0
cg09330699	1	0	NC_006488.4	30100902	30100853	100	50	0	0	2.00E-17	91.5	0	chr21	-	30100853	50	0	0	0	0	0	0	LOC107970175	LOC107970175	LOC107970175	HSF2BP	diff	diff	diff	0	0
cg09330722	1	0	NC_006487.4	35815617	35815666	98	50	1	0	9.00E-16	86	0	chr20	+	35815666	49	1	0	0	0	0	1	ITCH	ITCH	ITCH	ITCH	match	match	match	0	0
cg09330795	1	0	NC_006468.4	16127992	16128041	98	50	1	0	9.00E-16	86	0	chr1	+	16128041	49	1	0	0	0	0	1	PADI1	PADI1	PADI1		diff	diff	diff	0	0
cg09330834	1	0	NC_006478.4	3180872	3180823	100	50	0	0	2.00E-17	91.5	0	chr11	-	3180823	50	0	0	0	0	0	0	OSBPL5	OSBPL5	OSBPL5	OSBPL5	match	match	match	0	0
cg09330885	1	0	NC_006490.4	200174293	200174342	94	50	3	0	5.00E-13	77	0	chr3	+	200174342	47	3	0	0	0	0	3	LOC107970885	LOC107970885	LOC107970885	MUC4	diff	diff	diff	0	0
cg09330888	1	0	NC_006468.4	116016156	116016107	100	50	0	0	2.00E-17	91.5	0	chr1	-	116016107	50	0	0	0	0	0	0	PHGDH	PHGDH	PHGDH	PHGDH	match	match	match	0	0
cg09330898	1	0	NC_006469.4	96952213	96952164	100	50	0	0	2.00E-17	91.5	0	chr2A	-	96952164	50	0	0	0	0	0	0	VWA3B	VWA3B	VWA3B	VWA3B	match	match	match	0	0
cg09330909	1	0	NC_006476.4	19520021	19520070	100	50	0	0	2.00E-17	91.5	0	chr9	+	19520021	50	0	0	0	0	0	0	RRAGA	RRAGA	RRAGA	SCARNA8;HAUS6	diff	diff	diff	0	0
cg09330923	1	0	NW_015973480.1	1751800	1751849	100	50	0	0	2.00E-17	91.5	0	chr7_random_Contig476_iteration_1	+	1751849	50	0	0	0	0	0	0	ASIC3	ASIC3	ASIC3	ABCB8	diff	diff	diff	0	0
cg09330955	1	0	NC_006473.4	114902917	114902969	94.34	53	0	1	4.00E-14	80.6	0	chr6	+	114902917	50	3	0	0	0	0	3	LOC104006950	LOC104006950	LOC104006950	REV3L	diff	diff	diff	0	0
cg09330976	1	0	NC_006491.4	83271557	83271508	100	50	0	0	2.00E-17	91.5	0	chrX	-	83271557	50	0	0	0	0	0	0	LOC100608633	LOC100608633	LOC100608633		diff	diff	diff	0	0
cg09330979	1	0	NC_006468.4	122130867	122130916	100	50	0	0	2.00E-17	91.5	0	chr1	+	122130916	50	0	0	0	0	0	0	PHTF1	PHTF1	PHTF1	PHTF1	match	match	match	0	0
cg09331011	1	0	NC_006485.4	6296260	6296309	100	50	0	0	2.00E-17	91.5	0	chr18	+	6296309	50	0	0	0	0	0	0	GNAL	GNAL	GNAL	GNAL	match	match	match	0	0
cg09331106	1	0	NC_006469.4	10251721	10251770	100	50	0	0	2.00E-17	91.5	0	chr2A	+	10251721	50	0	0	0	0	0	0	RRM2	RRM2	RRM2		diff	diff	diff	0	0
cg09331127	1	0	NC_006489.4	27749514	27749465	100	50	0	0	2.00E-17	91.5	0	chr22	-	27749465	50	0	0	0	0	0	0	EP300	EP300	EP300	EP300;MIR1281	match	match	match	0	0
cg09331144	1	0	NC_006468.4	425018	424971	94	50	1	1	2.00E-12	75.2	0	chr1	-	424971	45	3	0	0	0	1	2	B3GALT6	B3GALT6	B3GALT6		diff	diff	diff	0	0
cg09331184	1	0	NC_006479.4	36398925	36398876	100	50	0	0	2.00E-17	91.5	0	chr12	-	36398876	50	0	0	0	0	0	0	SP1	SP1	SP1	SP1	match	match	match	0	0
cg09331190	1	0	NC_006473.4	162266365	162266316	100	50	0	0	2.00E-17	91.5	0	chr6	-	162266365	50	0	0	0	0	0	0	SYNJ2	SYNJ2	SYNJ2		diff	diff	diff	0	0
cg09331274	1	0	NC_006473.4	40251928	40251879	100	50	0	0	2.00E-17	91.5	0	chr6	-	40251879	50	0	0	0	0	0	0	DAAM2	DAAM2	DAAM2	DAAM2	match	match	match	0	0
cg09331334	1	0	NC_006474.4	54960194	54960145	98	50	1	0	9.00E-16	86	0	chr7	-	54960194	49	1	0	0	0	0	1	LOC104007225	LOC104007225	LOC104007225	VOPP1	diff	diff	diff	0	0
cg09331335	1	0	NC_006486.4	13835676	13835725	100	50	0	0	2.00E-17	91.5	0	chr19	+	13835725	50	0	0	0	0	0	0	LYL1	LYL1	LYL1	NFIX	diff	diff	diff	0	0
cg09331496	1	0	NC_006470.4	6937426	6937377	98	50	1	0	9.00E-16	86	0	chr2B	-	6937426	49	1	0	0	0	0	1	LOC744278	LOC744278	LOC744278		diff	diff	diff	0	0
cg09331505	1	0	NC_006481.4	6797344	6797295	100	50	0	0	2.00E-17	91.5	0	chr14	-	6797344	50	0	0	0	0	0	0	CDH24	CDH24	CDH24	CDH24	match	match	match	0	0
cg09331533	1	0	NC_006484.4	62747109	62747060	100	50	0	0	2.00E-17	91.5	0	chr17	-	62747109	50	0	0	0	0	0	0	LOC107969296	LOC107969296	LOC107969296	TANC2	diff	diff	diff	0	0
cg09331544	1	0	NC_006478.4	130658874	130658825	98	50	1	0	9.00E-16	86	0	chr11	-	130658874	49	1	0	0	0	0	1	APLP2	APLP2	APLP2	APLP2	match	match	match	0	0
cg09331632	1	0	NC_006473.4	114572356	114572307	100	50	0	0	2.00E-17	91.5	0	chr6	-	114572356	50	0	0	0	0	0	0	RPF2	RPF2	RPF2	RPF2	match	match	match	0	0
cg09331640	1	0	NC_006490.4	154061331	154061282	100	50	0	0	2.00E-17	91.5	0	chr3	-	154061282	50	0	0	0	0	0	0	EIF2A	EIF2A	EIF2A	SERP1;EIF2A	match	match	match	0	0
cg09331651	1	0	NC_006483.4	78331909	78331958	100	50	0	0	2.00E-17	91.5	0	chr16	+	78331909	50	0	0	0	0	0	0	LOC104002710	LOC104002710	LOC104002710		diff	diff	diff	0	0
cg09331659	1	0	NC_006477.4	6300661	6300612	98	50	1	0	9.00E-16	86	0	chr10	-	6300661	49	1	0	0	0	0	1	PFKFB3	PFKFB3	PFKFB3	RBM17	diff	diff	diff	1	0
cg09331704	1	0	NC_006478.4	110659778	110659729	98	50	1	0	9.00E-16	86	0	chr11	-	110659778	49	1	0	0	0	0	1	RDX	RDX	RDX	RDX	match	match	match	0	0
cg09331744	1	0	NC_006487.4	3553508	3553459	98	50	1	0	9.00E-16	86	0	chr20	-	3553459	49	1	0	0	0	0	1	ADAM33	ADAM33	ADAM33	SIGLEC1	diff	diff	diff	0	0
cg09331790	1	0	NC_006478.4	61964883	61964932	98	50	1	0	9.00E-16	86	0	chr11	+	61964883	49	1	0	0	0	0	1	LOC107967341	LOC107967341	LOC107967341		diff	diff	diff	0	0
cg09331800	1	0	NC_006487.4	38313998	38314047	98	50	1	0	9.00E-16	86	0	chr20	+	38314047	49	1	0	0	0	0	1	DSN1	DSN1	DSN1	SOGA1	diff	diff	diff	0	0
cg09331844	1	0	NC_006479.4	69320811	69320762	96	50	2	0	1.00E-14	82.4	0	chr12	-	69320811	48	2	0	0	0	0	2	GYS2	GYS2	GYS2	GYS2	match	match	match	0	0
cg09331863	1	0	NC_006473.4	109088249	109088298	100	50	0	0	2.00E-17	91.5	0	chr6	+	109088298	50	0	0	0	0	0	0	LOC472086	LOC472086	LOC472086		diff	diff	diff	0	0
cg09331875	1	0	NC_006476.4	83135004	83135053	98	50	1	0	9.00E-16	86	0	chr9	+	83135004	49	1	0	0	0	0	1	SLC44A1	SLC44A1	SLC44A1	SLC44A1	match	match	match	0	0
cg09331881	1	0	NC_006491.4	103225324	103225275	100	50	0	0	2.00E-17	91.5	0	chrX	-	103225275	50	0	0	0	0	0	0	RAB40A	RAB40A	RAB40A	TCEAL4	diff	diff	diff	0	0
cg09331956	1	0	NC_006489.4	25270837	25270788	100	50	0	0	2.00E-17	91.5	0	chr22	-	25270788	50	0	0	0	0	0	0	GTPBP1	GTPBP1	GTPBP1	GTPBP1	match	match	match	0	0
cg09332091	1	0	NC_006486.4	3321819	3321868	100	50	0	0	2.00E-17	91.5	0	chr19	+	3321819	50	0	0	0	0	0	0	S1PR4	S1PR4	S1PR4		diff	diff	diff	0	0
cg09332121	1	0	NC_006473.4	12692614	12692663	98	50	1	0	9.00E-16	86	0	chr6	+	12692614	49	1	0	0	0	0	1	PHACTR1	PHACTR1	PHACTR1		diff	diff	diff	0	0
cg09332180	1	0	NC_006486.4	57541029	57541078	100	50	0	0	2.00E-17	91.5	0	chr19	+	57541078	50	0	0	0	0	0	0	TNNT1	TNNT1	TNNT1	TNNT1	match	match	match	0	0
cg09332226	1	0	NC_006474.4	6362103	6362152	96	50	2	0	1.00E-14	82.4	0	chr7	+	6362103	48	2	0	0	0	0	2	C1GALT1	C1GALT1	C1GALT1		diff	diff	diff	0	0
cg09332230	1	0	NC_006477.4	104915854	104915805	96	50	2	0	1.00E-14	82.4	0	chr10	-	104915854	48	2	0	0	0	0	2	CALHM2	CALHM2	CALHM2	PDCD11	diff	diff	diff	0	0
cg09332231	1	0	NC_006472.4	139560504	139560455	98	50	1	0	9.00E-16	86	0	chr5	-	139560504	49	1	0	0	0	0	1	UBE2D2	UBE2D2	UBE2D2		diff	diff	diff	0	0
cg09332262	1	0	NC_006479.4	16180666	16180617	100	50	0	0	2.00E-17	91.5	0	chr12	-	16180666	50	0	0	0	0	0	0	LOC101057635	LOC101057635	LOC101057635	PTPRO	diff	diff	diff	0	0
cg09332309	1	0	NC_006484.4	5199975	5199926	98	50	1	0	9.00E-16	86	0	chr17	-	5199975	49	1	0	0	0	0	1	CAMTA2	CAMTA2	CAMTA2	CAMTA2	match	match	match	0	0
cg09332353	1	0	NC_006473.4	27468697	27468648	100	50	0	0	2.00E-17	91.5	0	chr6	-	27468648	50	0	0	0	0	0	0	PRSS16	PRSS16	PRSS16	PRSS16	match	match	match	0	0
cg09332484	1	0	NC_006478.4	18242719	18242768	98	50	1	0	9.00E-16	86	0	chr11	+	18242719	49	1	0	1	1	1	0	LOC451064	LOC451064	LOC451064	LDHC	diff	diff	diff	0	0
cg09332506	1	0	NC_006468.4	138483064	138483113	100	50	0	0	2.00E-17	91.5	0	chr1	+	138483113	50	0	0	0	0	0	0	NCSTN	NCSTN	NCSTN	COPA	diff	diff	diff	0	0
cg09332521	1	0	NC_006473.4	16200016	16199967	100	50	0	0	2.00E-17	91.5	0	chr6	-	16200016	50	0	0	0	0	0	0	LOC104006730	LOC104006730	LOC104006730		diff	diff	diff	0	0
cg09332592	1	0	NC_006476.4	105727592	105727641	98	50	1	0	9.00E-16	86	0	chr9	+	105727592	49	1	0	0	0	0	1	STXBP1	STXBP1	STXBP1	STXBP1	match	match	match	0	0
cg09332604	1	0	NC_006490.4	190847998	190847949	100	50	0	0	2.00E-17	91.5	0	chr3	-	190847949	50	0	0	0	0	0	0	KNG1	KNG1	KNG1	KNG1	match	match	match	0	0
cg09332655	1	0	NC_006473.4	43578021	43578070	98	50	1	0	9.00E-16	86	0	chr6	+	43578021	49	1	0	0	0	0	1	PTK7	PTK7	PTK7	PTK7	match	match	match	0	0
cg09332664	1	0	NC_006473.4	33537240	33537289	100	50	0	0	2.00E-17	91.5	0	chr6	+	33537289	50	0	0	0	0	0	0	RING1	RING1	RING1	RING1	match	match	match	0	0
cg09332674	1	0	NC_006484.4	21704551	21704600	96	50	2	0	1.00E-14	82.4	0	chr17	+	21704600	48	2	0	0	0	0	2	LOC104002866	LOC104002866	LOC104002866	SLFN12L	diff	diff	diff	0	0
cg09332710	1	0	NC_006475.4	67539525	67539574	100	50	0	0	2.00E-17	91.5	0	chr8	+	67539525	50	0	0	0	0	0	0	ADHFE1	ADHFE1	ADHFE1	ADHFE1	match	match	match	0	0
cg09332739	1	0	NC_006481.4	85566625	85566576	98	50	1	0	9.00E-16	86	0	chr14	-	85566576	49	1	0	0	0	0	1	SLC25A47	SLC25A47	SLC25A47		diff	diff	diff	0	0
cg09332770	1	0	NC_006482.4	80134944	80134993	100	50	0	0	2.00E-17	91.5	0	chr15	+	80134944	50	0	0	0	0	0	0	PGPEP1L	PGPEP1L	PGPEP1L		diff	diff	diff	0	0
cg09332772	1	0	NC_006469.4	88162306	88162355	98	50	1	0	9.00E-16	86	0	chr2A	+	88162306	49	1	0	0	0	0	1	KDM3A	KDM3A	KDM3A	KDM3A	match	match	match	0	0
cg09332835	1	0	NC_006478.4	736135	736086	96	50	2	0	1.00E-14	82.4	0	chr11	-	736135	48	2	0	0	0	0	2	LOC100609077	LOC100609077	LOC100609077	LOC171391	diff	diff	diff	0	0
cg09332843	1	0	NC_006479.4	79983793	79983744	100	50	0	0	2.00E-17	91.5	0	chr12	-	79983793	50	0	0	0	0	0	0	NAV3	NAV3	NAV3		diff	diff	diff	1	0
cg09332912	1	0	NC_006471.4	8631166	8631215	100	50	0	0	2.00E-17	91.5	0	chr4	+	8631166	50	0	0	0	0	0	0	ABLIM2	ABLIM2	ABLIM2	ABLIM2	match	match	match	0	0
cg09332960	1	0	NC_006469.4	1738488	1738537	94	50	3	0	5.00E-13	77	0	chr2A	+	1738488	47	3	0	0	0	0	3	PXDN	PXDN	PXDN		diff	diff	diff	0	0
cg09332974	1	0	NC_006468.4	122966767	122966816	100	50	0	0	2.00E-17	91.5	0	chr1	+	122966816	50	0	0	0	0	0	0	LRIG2	LRIG2	LRIG2	LRIG2	match	match	match	0	0
cg09332996	1	0	NC_006468.4	13714194	13714243	94	50	3	0	5.00E-13	77	0	chr1	+	13714243	47	3	0	0	0	0	3	LOC107969893	LOC107969893	LOC107969893		diff	diff	diff	0	0
cg09333063	1	0	NC_006490.4	14000714	14000665	98	50	1	0	9.00E-16	86	0	chr3	-	14000665	49	1	0	0	1	1	0	LOC107970573	LOC107970573	LOC107970573	LINC00620	diff	diff	diff	0	0
cg09333077	1	0	NC_006473.4	27368469	27368420	98	50	1	0	9.00E-16	86	0	chr6	-	27368420	49	1	0	0	0	0	1	LOC471895	LOC471895	LOC471895		diff	diff	diff	0	0
cg09333096	1	0	NC_006477.4	102303009	102303058	96	50	2	0	1.00E-14	82.4	0	chr10	+	102303009	48	2	0	0	0	0	2	SLF2	SLF2	SLF2		diff	diff	diff	0	0
cg09333109	1	0	NC_006486.4	53256381	53256430	100	50	0	0	2.00E-17	91.5	0	chr19	+	53256381	50	0	0	0	0	0	0	KLK11	KLK11	KLK11	KLK11;KLK12	match	match	match	0	0
cg09333143	1	0	NC_006490.4	44211234	44211283	100	50	0	0	2.00E-17	91.5	0	chr3	+	44211283	50	0	0	0	0	0	0	SNRK	SNRK	SNRK	SNRK	match	match	match	0	0
cg09333151	1	0	NC_006491.4	153585983	153585934	100	50	0	0	2.00E-17	91.5	0	chrX	-	153585934	50	0	0	0	0	0	0	ARHGAP4	ARHGAP4	ARHGAP4	ARHGAP4	match	match	match	0	0
cg09333154	1	0	NC_006488.4	2986004	2985959	100	46	0	0	3.00E-15	84.2	0	chr21	-	2986004	46	0	0	0	0	0	0	MIR99A	MIR99A	MIR99A	MIRLET7C;MIR99AHG	diff	diff	diff	0	0
cg09333215	1	0	NC_006468.4	88476728	88476679	98	50	1	0	9.00E-16	86	0	chr1	-	88476679	49	1	0	0	0	0	1	LOC104001436	LOC104001436	LOC104001436		diff	diff	diff	0	0
cg09333221	1	0	NC_006474.4	29922389	29922340	100	50	0	0	2.00E-17	91.5	0	chr7	-	29922340	50	0	0	0	0	0	0	FAM188B	FAM188B	FAM188B		diff	diff	diff	0	0
cg09333281	1	0	NC_006482.4	13716315	13716266	94	50	3	0	5.00E-13	77	0	chr15	-	13716315	47	3	0	0	0	0	3	RYR3	RYR3	RYR3	RYR3	match	match	match	0	0
cg09333299	1	0	NC_006473.4	148162472	148162426	94	50	0	1	2.00E-12	75.2	0	chr6	-	148162426	44	3	0	0	0	0	3	STX11	STX11	STX11		diff	diff	diff	0	0
cg09333325	1	0	NC_006481.4	89497505	89497554	100	50	0	0	2.00E-17	91.5	0	chr14	+	89497554	50	0	0	0	0	0	0	KIF26A	KIF26A	KIF26A	KIF26A	match	match	match	0	0
cg09333392	1	0	NC_006484.4	57452788	57452837	100	50	0	0	2.00E-17	91.5	0	chr17	+	57452788	50	0	0	0	0	0	0	LOC100612835	LOC100612835	LOC100612835	OR4D2	diff	diff	diff	0	0
cg09333413	1	0	NC_006474.4	29608992	29608943	100	50	0	0	2.00E-17	91.5	0	chr7	-	29608992	50	0	0	0	0	0	0	LOC107976125	LOC107976125	LOC107976125	NOD1	diff	diff	diff	0	0
cg09333471	1	0	NC_006474.4	23949407	23949456	100	50	0	0	2.00E-17	91.5	0	chr7	+	23949407	50	0	0	0	0	0	0	DFNA5	DFNA5	DFNA5	DFNA5	match	match	match	0	0
cg09333481	1	0	NC_006471.4	46882537	46882488	100	50	0	0	2.00E-17	91.5	0	chr4	-	46882488	50	0	0	0	0	0	0	GPAT3	GPAT3	GPAT3	AGPAT9	diff	diff	diff	0	0
cg09333487	1	0	NC_006483.4	24641480	24641431	100	50	0	0	2.00E-17	91.5	0	chr16	-	24641480	50	0	0	0	0	0	0	LCMT1	LCMT1	LCMT1	LCMT1-AS2;LCMT1	match	match	match	0	0
cg09333522	1	0	NC_006469.4	68488725	68488774	98	50	1	0	9.00E-16	86	0	chr2A	+	68488774	49	1	0	0	0	0	1	LOC104005002	LOC104005002	LOC104005002		diff	diff	diff	0	0
cg09333532	1	0	NC_006469.4	62849619	62849570	100	50	0	0	2.00E-17	91.5	0	chr2A	-	62849570	50	0	0	0	0	0	0	XPO1	XPO1	XPO1	XPO1	match	match	match	0	0
cg09333580	1	0	NC_006487.4	34390539	34390490	100	50	0	0	2.00E-17	91.5	0	chr20	-	34390539	50	0	0	0	0	0	0	BPIFB2	BPIFB2	BPIFB2	BPIL1	diff	diff	diff	0	0
cg09333583	1	0	NC_006468.4	93516859	93516810	100	50	0	0	2.00E-17	91.5	0	chr1	-	93516810	50	0	0	0	0	0	0	FAM69A	FAM69A	FAM69A		diff	diff	diff	0	0
cg09333584	1	0	NC_006473.4	34145334	34145285	100	50	0	0	2.00E-17	91.5	0	chr6	-	34145285	50	0	0	0	0	0	0	MLN	MLN	MLN		diff	diff	diff	0	0
cg09333631	1	0	NC_006490.4	45721251	45721300	100	50	0	0	2.00E-17	91.5	0	chr3	+	45721300	50	0	0	0	0	0	0	KIAA1143	KIAA1143	KIAA1143	KIF15;KIAA1143	match	match	match	0	0
cg09333723	1	0	NC_006468.4	124846512	124846561	100	50	0	0	2.00E-17	91.5	0	chr1	+	124846512	50	0	0	0	0	0	0	LOC748766	LOC748766	LOC748766	LOC149620	diff	diff	diff	0	0
cg09333812	1	0	NC_006477.4	98636240	98636191	100	50	0	0	2.00E-17	91.5	0	chr10	-	98636240	50	0	0	0	0	0	0	ARHGAP19	ARHGAP19	ARHGAP19	ARHGAP19	match	match	match	0	0
cg09333840	1	0	NC_006478.4	65663922	65663873	100	50	0	0	2.00E-17	91.5	0	chr11	-	65663922	50	0	0	0	0	0	0	KCNK7	KCNK7	KCNK7	MAP3K11	diff	diff	diff	0	0
cg09333871	1	0	NC_006476.4	73204597	73204548	100	50	0	0	2.00E-17	91.5	0	chr9	-	73204548	50	0	0	0	0	0	0	PTCH1	PTCH1	PTCH1	PTCH1	match	match	match	0	0
cg09333873	1	0	NC_006473.4	30905668	30905717	100	50	0	0	2.00E-17	91.5	0	chr6	+	30905717	50	0	0	0	0	0	0	MDC1	MDC1	MDC1	MDC1	match	match	match	0	0
cg09333893	1	0	NC_006490.4	112125766	112125717	100	50	0	0	2.00E-17	91.5	0	chr3	-	112125766	50	0	0	0	0	0	0	LOC107970719	LOC107970719	LOC107970719	MORC1	diff	diff	diff	0	0
cg09333922	1	0	NC_006472.4	139537907	139537858	100	50	0	0	2.00E-17	91.5	0	chr5	-	139537907	50	0	0	0	0	0	0	LOC100613349	LOC100613349	LOC100613349		diff	diff	diff	0	0
cg09333944	1	0	NC_006473.4	54287662	54287711	98	50	1	0	9.00E-16	86	0	chr6	+	54287711	49	1	0	0	0	0	1	LOC104006859	LOC104006859	LOC104006859	LINC01564	diff	diff	diff	0	0
cg09334001	1	0	NC_006485.4	12059908	12059957	100	50	0	0	2.00E-17	91.5	0	chr18	+	12059908	50	0	0	0	0	0	0	TMEM200C	TMEM200C	TMEM200C	L3MBTL4	diff	diff	diff	0	0
cg09334074	1	0	NC_006481.4	87159319	87159270	100	50	0	0	2.00E-17	91.5	0	chr14	-	87159270	50	0	0	0	0	0	0	LOC107968337	LOC107968337	LOC107968337	PPP2R5C	diff	diff	diff	0	0
cg09334104	1	0	NC_006481.4	86121955	86122004	98	50	1	0	9.00E-16	86	0	chr14	+	86121955	49	1	0	0	0	0	1	MIR665	MIR665	MIR665		diff	diff	diff	0	0
cg09334111	1	0	NC_006475.4	1847782	1847831	98	50	1	0	9.00E-16	86	0	chr8	+	1847831	49	1	0	0	0	0	1	LOC104007511	LOC104007511	LOC104007511	CLN8	diff	diff	diff	0	0
cg09334188	1	0	NC_006478.4	2018376	2018327	100	50	0	0	2.00E-17	91.5	0	chr11	-	2018376	50	0	0	0	0	0	0	LOC107967267	LOC107967267	LOC107967267		diff	diff	diff	0	0
cg09334230	1	0	NC_006486.4	17128131	17128180	100	50	0	0	2.00E-17	91.5	0	chr19	+	17128131	50	0	0	0	0	0	0	AP1M1	AP1M1	AP1M1	AP1M1	match	match	match	0	0
cg09334277	1	0	NC_006477.4	119321948	119321997	100	50	0	0	2.00E-17	91.5	0	chr10	+	119321997	50	0	0	0	0	0	0	EMX2	EMX2	EMX2		diff	diff	diff	0	0
cg09334285	1	0	NC_006469.4	29922945	29922896	100	50	0	0	2.00E-17	91.5	0	chr2A	-	29922945	50	0	0	0	0	0	0	LOC107973417	LOC107973417	LOC107973417	ALK	diff	diff	diff	0	0
cg09334293	1	0	NC_006471.4	10686597	10686548	100	50	0	0	2.00E-17	91.5	0	chr4	-	10686548	50	0	0	0	0	0	0	LOC100613571	LOC100613571	LOC100613571	CLNK	diff	diff	diff	0	0
cg09334331	1	0	NC_006486.4	20502905	20502856	98	50	1	0	9.00E-16	86	0	chr19	-	20502856	49	1	0	0	0	0	1	GATAD2A	GATAD2A	GATAD2A	GATAD2A	match	match	match	0	0
cg09334399	1	0	NC_006468.4	210631937	210631888	100	50	0	0	2.00E-17	91.5	0	chr1	-	210631888	50	0	0	0	0	0	0	LOC742045	LOC742045	LOC742045	TSNAX-DISC1	diff	diff	diff	0	0
cg09334429	1	0	NC_006468.4	31044891	31044842	96	50	2	0	1.00E-14	82.4	0	chr1	-	31044842	48	2	0	0	0	0	2	ADGRB2	ADGRB2	ADGRB2	ADGRB2	match	match	match	0	0
cg09334492	1	0	NC_006484.4	4551911	4551960	100	50	0	0	2.00E-17	91.5	0	chr17	+	4551911	50	0	0	0	0	0	0	UBE2G1	UBE2G1	UBE2G1	UBE2G1	match	match	match	0	0
cg09334514	1	0	NC_006468.4	215636437	215636388	100	50	0	0	2.00E-17	91.5	0	chr1	-	215636388	50	0	0	0	0	0	0	LGALS8	LGALS8	LGALS8	LGALS8	match	match	match	0	0
cg09334558	1	0	NC_006475.4	74731386	74731435	98	50	1	0	9.00E-16	86	0	chr8	+	74731435	49	1	0	0	0	0	1	LOC107976340	LOC107976340	LOC107976340	STAU2	diff	diff	diff	0	0
cg09334629	1	0	NC_006484.4	82947748	82947797	96	50	2	0	1.00E-14	82.4	0	chr17	+	82947748	48	2	0	0	0	0	2	LOC107969090	LOC107969090	LOC107969090		diff	diff	diff	0	0
cg09334634	1	0	NW_015973480.1	2428023	2427974	96	50	2	0	1.00E-14	82.4	0	chr7_random_Contig476_iteration_1	-	2428023	48	2	0	0	0	0	2	LOC107971864	LOC107971864	LOC107971864	PRKAG2	diff	diff	diff	0	0
cg09334636	1	0	NC_006481.4	48414623	48414574	98	50	1	0	9.00E-16	86	0	chr14	-	48414623	49	1	0	0	0	0	1	MIR548H	MIR548H	MIR548H	SYNE2	diff	diff	diff	0	0
cg09334699	1	0	NC_006469.4	2174135	2174086	100	50	0	0	2.00E-17	91.5	0	chr2A	-	2174135	50	0	0	0	0	0	0	LOC107971968	LOC107971968	LOC107971968	MYT1L	diff	diff	diff	0	0
cg09334731	1	0	NC_006468.4	6242632	6242583	100	50	0	0	2.00E-17	91.5	0	chr1	-	6242632	50	0	0	0	0	0	0	CAMTA1	CAMTA1	CAMTA1	CAMTA1	match	match	match	0	0
cg09334750	1	0	NC_006470.4	58761652	58761603	100	50	0	0	2.00E-17	91.5	0	chr2B	-	58761652	50	0	0	0	0	0	0	CERS6	CERS6	CERS6	CERS6	match	match	match	0	0
cg09334766	1	0	NC_006469.4	2749519	2749470	100	50	0	0	2.00E-17	91.5	0	chr2A	-	2749519	50	0	0	0	0	0	0	LOC107971979	LOC107971979	LOC107971979		diff	diff	diff	0	0
cg09334776	1	0	NC_006473.4	173558754	173558705	100	50	0	0	2.00E-17	91.5	0	chr6	-	173558705	50	0	0	0	0	0	0	LOC107975436	LOC107975436	LOC107975436		diff	diff	diff	0	0
cg09334853	1	0	NC_006476.4	63965530	63965577	100	48	0	0	3.00E-16	87.8	0	chr9	+	63965577	48	0	0	0	0	0	0	ISCA1	ISCA1	ISCA1	ISCA1	match	match	match	0	0
cg09334915	1	0	NC_006468.4	218445223	218445272	100	50	0	0	2.00E-17	91.5	0	chr1	+	218445223	50	0	0	0	0	0	0	LOC107974295	LOC107974295	LOC107974295		diff	diff	diff	0	0
cg09334977	1	0	NC_006473.4	174923510	174923559	100	50	0	0	2.00E-17	91.5	0	chr6	+	174923510	50	0	0	0	0	0	0	LOC107975422	LOC107975422	LOC107975422		diff	diff	diff	0	0
cg09335200	1	0	NC_006477.4	88758526	88758575	100	50	0	0	2.00E-17	91.5	0	chr10	+	88758526	50	0	0	0	0	0	0	MINPP1	MINPP1	MINPP1	MINPP1	match	match	match	0	0
cg09335205	1	0	NC_006471.4	38504851	38504900	98	50	1	0	9.00E-16	86	0	chr4	+	38504900	49	1	0	0	0	0	1	LOC100614020	LOC100614020	LOC100614020	TBC1D1	diff	diff	diff	0	0
cg09335266	1	0	NC_006470.4	131125779	131125828	100	50	0	0	2.00E-17	91.5	0	chr2B	+	131125779	50	0	0	0	0	0	0	LOC107973995	LOC107973995	LOC107973995	NDUFA10	diff	diff	diff	0	0
cg09335268	1	0	NC_006477.4	102431216	102431265	98	50	1	0	9.00E-16	86	0	chr10	+	102431216	49	1	0	0	0	0	1	LZTS2	LZTS2	LZTS2	C10orf2	diff	diff	diff	0	0
cg09335284	1	0	NC_006476.4	114567481	114567530	100	50	0	0	2.00E-17	91.5	0	chr9	+	114567481	50	0	0	0	0	0	0	LHX3	LHX3	LHX3	QSOX2	diff	diff	diff	0	0
cg09335306	1	0	NC_006468.4	148176256	148176207	98	50	1	0	9.00E-16	86	0	chr1	-	148176256	49	1	0	0	0	0	1	SCYL3	SCYL3	SCYL3	SCYL3	match	match	match	0	0
cg09335314	1	0	NC_006470.4	106288116	106288165	100	50	0	0	2.00E-17	91.5	0	chr2B	+	106288116	50	0	0	0	0	0	0	LOC107973913	LOC107973913	LOC107973913	FN1	diff	diff	diff	0	0
cg09335321	1	0	NC_006468.4	132036130	132036179	98	50	1	0	9.00E-16	86	0	chr1	+	132036130	49	1	0	0	0	0	1	SLC39A1	SLC39A1	SLC39A1	CREB3L4;SLC39A1	match	match	match	0	0
cg09335331	1	0	NC_006468.4	2318051	2318100	100	50	0	0	2.00E-17	91.5	0	chr1	+	2318051	50	0	0	0	0	0	0	LOC107974534	LOC107974534	LOC107974534	PRDM16	diff	diff	diff	0	0
cg09335354	1	0	NC_006476.4	115569112	115569161	100	50	0	0	2.00E-17	91.5	0	chr9	+	115569112	50	0	0	0	0	0	0	TMEM210	TMEM210	TMEM210	TMEM210	match	match	match	0	0
cg09335535	1	0	NC_006484.4	5217163	5217212	100	50	0	0	2.00E-17	91.5	0	chr17	+	5217163	50	0	0	0	0	0	0	KIF1C	KIF1C	KIF1C	KIF1C	match	match	match	0	0
cg09335554	1	0	NC_006478.4	60642032	60642081	98	50	1	0	9.00E-16	86	0	chr11	+	60642032	49	1	0	0	0	0	1	MS4A10	MS4A10	MS4A10	MS4A10	match	match	match	0	0
cg09335566	1	0	NC_006483.4	271342	271391	98	50	1	0	9.00E-16	86	0	chr16	+	271391	49	1	0	0	0	0	1	ARHGDIG	ARHGDIG	ARHGDIG	ITFG3	diff	diff	diff	0	0
cg09335599	1	0	NC_006481.4	4725558	4725509	100	50	0	0	2.00E-17	91.5	0	chr14	-	4725509	50	0	0	0	0	0	0	NDRG2	NDRG2	NDRG2	NDRG2;MIR6717	match	match	match	0	0
cg09335613	1	0	NC_006473.4	73938501	73938550	98	50	1	0	9.00E-16	86	0	chr6	+	73938550	49	1	0	0	0	0	1	OGFRL1	OGFRL1	OGFRL1	OGFRL1	match	match	match	0	0
cg09335681	1	0	NC_006484.4	40678603	40678652	96	50	2	0	1.00E-14	82.4	0	chr17	+	40678603	48	2	0	0	0	0	2	TNFRSF13B	TNFRSF13B	TNFRSF13B	TNFRSF13B	match	match	match	0	0
cg09335712	1	0	NC_006484.4	63662432	63662481	100	50	0	0	2.00E-17	91.5	0	chr17	+	63662432	50	0	0	0	0	0	0	LOC100615967	LOC100615967	LOC100615967	TEX2	diff	diff	diff	0	0
cg09335713	1	0	NC_006489.4	29137749	29137700	98	50	1	0	9.00E-16	86	0	chr22	-	29137749	49	1	0	0	0	0	1	NFAM1	NFAM1	NFAM1	NFAM1	match	match	match	0	0
cg09335761	1	0	NC_006491.4	10909596	10909645	98	50	1	0	9.00E-16	86	0	chrX	+	10909596	49	1	0	0	0	0	1	LOC104003835	LOC104003835	LOC104003835		diff	diff	diff	0	0
cg09335911	1	0	NC_006477.4	99616446	99616397	96	50	2	0	1.00E-14	82.4	0	chr10	-	99616397	48	2	0	0	0	0	2	LOXL4	LOXL4	LOXL4	LOXL4	match	match	match	0	0
cg09335951	1	0	NC_006486.4	46283636	46283587	100	50	0	0	2.00E-17	91.5	0	chr19	-	46283636	50	0	0	0	0	0	0	ZNF227	ZNF227	ZNF227		diff	diff	diff	0	0
cg09336017	1	0	NC_006473.4	92768247	92768198	100	50	0	0	2.00E-17	91.5	0	chr6	-	92768247	50	0	0	0	0	0	0	LOC107975221	LOC107975221	LOC107975221	ANKRD6	diff	diff	diff	1	0
cg09336043	1	0	NC_006478.4	23352436	23352387	98	50	1	0	9.00E-16	86	0	chr11	-	23352387	49	1	0	0	0	0	1	LOC100610219	LOC100610219	LOC100610219		diff	diff	diff	0	0
cg09336098	1	0	NC_006476.4	86698248	86698297	100	50	0	0	2.00E-17	91.5	0	chr9	+	86698297	50	0	0	0	0	0	0	LOC100612884	LOC100612884	LOC100612884		diff	diff	diff	0	0
cg09336219	1	0	NC_006487.4	37752621	37752670	98	50	1	0	9.00E-16	86	0	chr20	+	37752670	49	1	0	0	0	0	1	DLGAP4	DLGAP4	DLGAP4	DLGAP4	match	match	match	0	0
cg09336228	1	0	NC_006483.4	61235038	61235087	96	50	2	0	1.00E-14	82.4	0	chr16	+	61235087	48	2	0	0	0	0	2	LOC104002664	LOC104002664	LOC104002664	DDX19A	diff	diff	diff	0	0
cg09336243	1	0	NC_006477.4	125733517	125733566	100	50	0	0	2.00E-17	91.5	0	chr10	+	125733517	50	0	0	0	0	0	0	CPXM2	CPXM2	CPXM2	CPXM2	match	match	match	0	0
cg09336260	1	0	NC_006491.4	41849436	41849387	100	50	0	0	2.00E-17	91.5	0	chrX	-	41849387	50	0	0	0	0	0	0	GPR34	GPR34	GPR34	GPR34;CASK	match	match	match	0	0
cg09336277	1	0	NC_006483.4	1369457	1369408	100	50	0	0	2.00E-17	91.5	0	chr16	-	1369408	50	0	0	0	0	0	0	TPSG1	TPSG1	TPSG1	CACNA1H	diff	diff	diff	0	0
cg09336282	1	0	NC_006478.4	73517054	73517103	98	50	1	0	9.00E-16	86	0	chr11	+	73517103	49	1	0	0	0	0	1	FAM168A	FAM168A	FAM168A	FAM168A	match	match	match	0	0
cg09336323	1	0	NC_006470.4	99999300	99999349	98	50	1	0	9.00E-16	86	0	chr2B	+	99999349	49	1	0	0	0	0	1	LOC101056857	LOC101056857	LOC101056857		diff	diff	diff	0	0
cg09336375	1	0	NC_006469.4	101481795	101481746	100	50	0	0	2.00E-17	91.5	0	chr2A	-	101481746	50	0	0	0	0	0	0	SLC9A4	SLC9A4	SLC9A4		diff	diff	diff	0	0
cg09336406	1	0	NC_006469.4	20229465	20229416	98	50	1	0	9.00E-16	86	0	chr2A	-	20229416	49	1	0	0	0	0	1	LOC100611735	LOC100611735	LOC100611735		diff	diff	diff	0	0
cg09336446	1	0	NC_006469.4	102212360	102212409	100	50	0	0	2.00E-17	91.5	0	chr2A	+	102212360	50	0	0	0	0	0	0	LOC107973582	LOC107973582	LOC107973582		diff	diff	diff	0	0
cg09336493	1	0	NC_006472.4	140723061	140723110	100	50	0	0	2.00E-17	91.5	0	chr5	+	140723110	50	0	0	0	0	0	0	HARS	HARS	HARS	HARS2;HARS	match	match	match	0	0
cg09336508	1	0	NC_006483.4	20543881	20543930	100	50	0	0	2.00E-17	91.5	0	chr16	+	20543881	50	0	0	0	0	0	0	DCUN1D3	DCUN1D3	DCUN1D3	DNAH3	diff	diff	diff	0	0
cg09336564	1	0	NC_006481.4	36053787	36053836	100	50	0	0	2.00E-17	91.5	0	chr14	+	36053836	50	0	0	0	0	0	0	GNG2	GNG2	GNG2	GNG2	match	match	match	0	0
cg09336589	1	0	NC_006484.4	7458889	7458840	98	50	1	0	9.00E-16	86	0	chr17	-	7458840	49	1	0	0	0	0	1	ACADVL	ACADVL	ACADVL	DLG4	diff	diff	diff	0	0
cg09336607	1	0	NC_006484.4	4032415	4032464	98	50	1	0	9.00E-16	86	0	chr17	+	4032415	49	1	0	0	0	0	1	NCBP3	NCBP3	NCBP3		diff	diff	diff	1	0
cg09336671	1	0	NC_006483.4	11310816	11310865	98	50	1	0	9.00E-16	86	0	chr16	+	11310816	49	1	0	0	0	0	1	DEXI	DEXI	DEXI	CIITA	diff	diff	diff	0	0
cg09336899	1	0	NC_006470.4	123969205	123969254	94	50	3	0	5.00E-13	77	0	chr2B	+	123969205	47	3	0	0	0	0	3	C2BH2orf82	C2BH2orf82	C2BH2orf82	NGEF	diff	diff	diff	0	0
cg09336922	1	0	NC_006478.4	742755	742804	100	50	0	0	2.00E-17	91.5	0	chr11	+	742804	50	0	0	0	0	0	0	CEND1	CEND1	CEND1	CEND1;SLC25A22	match	match	match	0	0
cg09336942	1	0	NC_006483.4	9286885	9286836	100	50	0	0	2.00E-17	91.5	0	chr16	-	9286836	50	0	0	0	0	0	0	CARHSP1	CARHSP1	CARHSP1	USP7	diff	diff	diff	0	0
cg09336947	1	0	NC_006478.4	2456832	2456881	98	50	1	0	9.00E-16	86	0	chr11	+	2456881	49	1	0	0	0	0	1	KCNQ1	KCNQ1	KCNQ1	KCNQ1	match	match	match	0	0
cg09336982	1	0	NC_006477.4	104935730	104935779	100	50	0	0	2.00E-17	91.5	0	chr10	+	104935730	50	0	0	0	0	0	0	CALHM2	CALHM2	CALHM2	CALHM2	match	match	match	0	0
cg09336988	1	0	NC_006486.4	43805783	43805734	98	50	1	0	9.00E-16	86	0	chr19	-	43805734	49	1	0	0	0	0	1	ARHGEF1	ARHGEF1	ARHGEF1	ARHGEF1	match	match	match	0	0
cg09337043	1	0	NC_006474.4	162256601	162256552	96	50	2	0	1.00E-14	82.4	0	chr7	-	162256601	48	2	0	0	0	0	2	MIR595	MIR595	MIR595	PTPRN2	diff	diff	diff	0	0
cg09337069	1	0	NC_006481.4	86295542	86295493	100	50	0	0	2.00E-17	91.5	0	chr14	-	86295542	50	0	0	0	0	0	0	MIR539	MIR539	MIR539	MIR889;MIR539	match	match	match	1	0
cg09337082	1	0	NC_006488.4	27919508	27919557	100	50	0	0	2.00E-17	91.5	0	chr21	+	27919557	50	0	0	0	0	0	0	MX1	MX1	MX1	MX1	match	match	match	0	0
cg09337121	1	0	NC_006481.4	7049810	7049859	100	50	0	0	2.00E-17	91.5	0	chr14	+	7049810	50	0	0	0	0	0	0	PPP1R3E	PPP1R3E	PPP1R3E	PPP1R3E	match	match	match	0	0
cg09337141	1	0	NC_006470.4	87323692	87323741	98	50	1	0	9.00E-16	86	0	chr2B	+	87323741	49	1	0	0	0	0	1	GTF3C3	GTF3C3	GTF3C3		diff	diff	diff	0	0
cg09337174	1	0	NC_006469.4	49243843	49243794	100	50	0	0	2.00E-17	91.5	0	chr2A	-	49243794	50	0	0	0	0	0	0	LOC107973460	LOC107973460	LOC107973460		diff	diff	diff	0	0
cg09337193	1	0	NC_006488.4	20430625	20430674	100	50	0	0	2.00E-17	91.5	0	chr21	+	20430625	50	0	0	0	0	0	0	LOC101057558	LOC101057558	LOC101057558		diff	diff	diff	0	0
cg09337208	1	0	NC_006487.4	46629826	46629875	100	50	0	0	2.00E-17	91.5	0	chr20	+	46629875	50	0	0	0	0	0	0	TOMM34	TOMM34	TOMM34	TOMM34	match	match	match	0	0
cg09337248	1	0	NC_006487.4	39483206	39483157	100	50	0	0	2.00E-17	91.5	0	chr20	-	39483157	50	0	0	0	0	0	0	VSTM2L	VSTM2L	VSTM2L	VSTM2L	match	match	match	0	0
cg09337254	1	0	NC_006469.4	87129218	87129267	100	50	0	0	2.00E-17	91.5	0	chr2A	+	87129218	50	0	0	0	0	0	0	CAPG	CAPG	CAPG		diff	diff	diff	0	0
cg09337336	1	0	NC_006483.4	23002114	23002065	100	50	0	0	2.00E-17	91.5	0	chr16	-	23002114	50	0	0	0	0	0	0	UBFD1	UBFD1	UBFD1	UBFD1	match	match	match	0	0
cg09337375	1	0	NC_006477.4	132039594	132039643	100	50	0	0	2.00E-17	91.5	0	chr10	+	132039594	50	0	0	0	0	0	0	EBF3	EBF3	EBF3		diff	diff	diff	0	0
cg09337391	1	0	NC_006487.4	48938874	48938825	98	50	1	0	9.00E-16	86	0	chr20	-	48938874	49	1	0	0	0	0	1	LOC104003600	LOC104003600	LOC104003600	ZMYND8	diff	diff	diff	0	0
cg09337402	1	0	NC_006475.4	1373199	1373248	96	50	2	0	1.00E-14	82.4	0	chr8	+	1373199	48	2	0	0	0	1	1	LOC107976538	LOC107976538	LOC107976538		diff	diff	diff	0	0
cg09337429	1	0	NC_006481.4	39969449	39969498	100	50	0	0	2.00E-17	91.5	0	chr14	+	39969449	50	0	0	0	0	0	0	LOC452925	LOC452925	LOC452925		diff	diff	diff	0	0
cg09337511	1	0	NC_006479.4	115537222	115537173	100	50	0	0	2.00E-17	91.5	0	chr12	-	115537173	50	0	0	0	0	0	0	RPL6	RPL6	RPL6	PTPN11	diff	diff	diff	0	0
cg09337544	1	0	NC_006489.4	25019283	25019234	100	50	0	0	2.00E-17	91.5	0	chr22	-	25019283	50	0	0	0	0	0	0	KCNJ4	KCNJ4	KCNJ4		diff	diff	diff	0	0
cg09337653	1	0	NC_006482.4	56442433	56442384	100	50	0	0	2.00E-17	91.5	0	chr15	-	56442384	50	0	0	0	0	0	0	SIN3A	SIN3A	SIN3A	SIN3A	match	match	match	0	0
cg09337699	1	0	NC_006470.4	122456991	122457040	98	50	1	0	9.00E-16	86	0	chr2B	+	122456991	49	1	0	0	0	0	1	B3GNT7	B3GNT7	B3GNT7	ARMC9	diff	diff	diff	0	0
cg09337709	1	0	NC_006477.4	115302430	115302381	98	50	1	0	9.00E-16	86	0	chr10	-	115302430	49	1	0	0	0	0	1	NRAP	NRAP	NRAP	NRAP	match	match	match	0	0
cg09337833	1	0	NC_006476.4	84958610	84958561	100	50	0	0	2.00E-17	91.5	0	chr9	-	84958610	50	0	0	0	0	0	0	LOC738477	LOC738477	LOC738477		diff	diff	diff	0	0
cg09337852	1	0	NC_006474.4	139342823	139342872	100	50	0	0	2.00E-17	91.5	0	chr7	+	139342872	50	0	0	0	0	0	0	CALD1	CALD1	CALD1	CALD1	match	match	match	0	0
cg09337911	1	0	NC_006482.4	66025023	66025072	100	50	0	0	2.00E-17	91.5	0	chr15	+	66025023	50	0	0	0	0	0	0	AKAP13	AKAP13	AKAP13		diff	diff	diff	0	0
cg09337948	1	0	NC_006485.4	18537850	18537899	100	50	0	0	2.00E-17	91.5	0	chr18	+	18537899	50	0	0	0	0	0	0	LOC107969453	LOC107969453	LOC107969453	ESCO1	diff	diff	diff	0	0
cg09338032	1	0	NC_006479.4	116603673	116603624	98	50	1	0	9.00E-16	86	0	chr12	-	116603624	49	1	0	0	0	0	1	LHX5	LHX5	LHX5		diff	diff	diff	0	0
cg09338041	1	0	NC_006469.4	47091752	47091801	98	50	1	0	9.00E-16	86	0	chr2A	+	47091752	49	1	0	0	0	0	1	EPAS1	EPAS1	EPAS1	PRKCE	diff	diff	diff	0	0
cg09338113	1	0	NC_006482.4	71012438	71012487	100	50	0	0	2.00E-17	91.5	0	chr15	+	71012487	50	0	0	0	0	0	0	CIB1	CIB1	CIB1	CIB1;C15orf58	match	match	match	0	0
cg09338129	1	0	NC_006469.4	108608209	108608258	100	50	0	0	2.00E-17	91.5	0	chr2A	+	108608209	50	0	0	0	0	0	0	MALL	MALL	MALL	NPHP1	diff	diff	diff	0	0
cg09338136	1	0	NC_006472.4	356315	356364	100	50	0	0	2.00E-17	91.5	0	chr5	+	356315	50	0	0	0	0	0	0	AHRR	AHRR	AHRR	AHRR	match	match	match	0	0
cg09338148	1	0	NC_006483.4	78605506	78605555	98	50	1	0	9.00E-16	86	0	chr16	+	78605555	49	1	0	0	0	0	1	C16H16orf95	C16H16orf95	C16H16orf95		diff	diff	diff	0	0
cg09338170	1	0	NC_006468.4	100599310	100599261	100	50	0	0	2.00E-17	91.5	0	chr1	-	100599310	50	0	0	0	0	0	0	SLC35A3	SLC35A3	SLC35A3	SLC35A3	match	match	match	0	0
cg09338236	1	0	NC_006487.4	64928755	64928804	98	50	1	0	9.00E-16	86	0	chr20	+	64928804	49	1	0	0	0	0	1	LOC104003646	LOC104003646	LOC104003646	OGFR-AS1;OGFR	diff	diff	diff	0	0
cg09338251	1	0	NC_006483.4	77774001	77774051	94.12	51	2	1	2.00E-12	75.2	0	chr16	+	77774001	48	3	0	0	0	0	3	FOXF1	FOXF1	FOXF1	FOXF1	match	match	match	0	0
cg09338287	1	0	NC_006475.4	39261018	39261067	100	50	0	0	2.00E-17	91.5	0	chr8	+	39261067	50	0	0	0	0	0	0	ADAM18	ADAM18	ADAM18	ADAM18	match	match	match	0	0
cg09338297	1	0	NC_006478.4	45896672	45896721	100	50	0	0	2.00E-17	91.5	0	chr11	+	45896672	50	0	0	0	0	0	0	LOC100614043	LOC100614043	LOC100614043		diff	diff	diff	0	0
cg09338302	1	0	NC_006474.4	374673	374722	96	50	2	0	1.00E-14	82.4	0	chr7	+	374722	48	2	0	0	0	0	2	SUN1	SUN1	SUN1		diff	diff	diff	0	0
cg09338374	1	0	NC_006489.4	26088088	26088039	100	50	0	0	2.00E-17	91.5	0	chr22	-	26088088	50	0	0	0	0	0	0	LOC107970250	LOC107970250	LOC107970250		diff	diff	diff	0	0
cg09338407	1	0	NC_006471.4	190453237	190453188	100	50	0	0	2.00E-17	91.5	0	chr4	-	190453237	50	0	0	0	0	0	0	FAM149A	FAM149A	FAM149A		diff	diff	diff	0	0
cg09338489	1	0	NC_006478.4	117035287	117035238	100	50	0	0	2.00E-17	91.5	0	chr11	-	117035238	50	0	0	0	0	0	0	LOC107967225	LOC107967225	LOC107967225		diff	diff	diff	0	0
cg09338601	1	0	NC_006468.4	46258859	46258908	100	50	0	0	2.00E-17	91.5	0	chr1	+	46258908	50	0	0	0	0	0	0	ATPAF1	ATPAF1	ATPAF1	ATPAF1	match	match	match	0	0
cg09338645	1	0	NC_006480.4	36272272	36272321	100	50	0	0	2.00E-17	91.5	0	chr13	+	36272272	50	0	0	0	0	0	0	FAM124A	FAM124A	FAM124A	FAM124A	match	match	match	0	0
cg09338652	1	0	NC_006472.4	170139149	170139198	98	50	1	0	9.00E-16	86	0	chr5	+	170139149	49	1	0	0	0	1	0	SPDL1	SPDL1	SPDL1	SPDL1	match	match	match	0	0
cg09338678	1	0	NC_006469.4	96038285	96038334	98	50	1	0	9.00E-16	86	0	chr2A	+	96038285	49	1	0	0	0	0	1	LOC104005084	LOC104005084	LOC104005084	FAM178B	diff	diff	diff	0	0
cg09338809	1	0	NC_006478.4	10732437	10732388	100	50	0	0	2.00E-17	91.5	0	chr11	-	10732388	50	0	0	0	0	0	0	ZBED5	ZBED5	ZBED5	ZBED5	match	match	match	0	0
cg09338818	1	0	NC_006473.4	149083845	149083894	100	50	0	0	2.00E-17	91.5	0	chr6	+	149083845	50	0	0	0	0	0	0	LOC472145	LOC472145	LOC472145		diff	diff	diff	0	0
cg09338875	1	0	NC_006483.4	5069642	5069691	100	50	0	0	2.00E-17	91.5	0	chr16	+	5069691	50	0	0	0	0	0	0	ZNF500	ZNF500	ZNF500	ZNF500	match	match	match	0	0
cg09338965	1	0	NC_006486.4	6641285	6641334	100	50	0	0	2.00E-17	91.5	0	chr19	+	6641285	50	0	0	0	0	0	0	CLPP	CLPP	CLPP	CLPP	match	match	match	0	0
cg09339064	1	0	NC_006475.4	133952865	133952816	98	50	1	0	9.00E-16	86	0	chr8	-	133952816	49	1	0	0	0	0	1	EFR3A	EFR3A	EFR3A		diff	diff	diff	0	0
cg09339089	1	0	NC_006468.4	138543295	138543344	98	50	1	0	9.00E-16	86	0	chr1	+	138543295	49	1	0	0	0	0	1	VANGL2	VANGL2	VANGL2	VANGL2	match	match	match	0	0
cg09339090	1	0	NC_006470.4	126400555	126400506	100	50	0	0	2.00E-17	91.5	0	chr2B	-	126400555	50	0	0	0	0	0	0	LOC100612088	LOC100612088	LOC100612088		diff	diff	diff	0	0
cg09339153	1	0	NC_006470.4	61989213	61989164	100	50	0	0	2.00E-17	91.5	0	chr2B	-	61989213	50	0	0	0	0	0	0	DYNC1I2	DYNC1I2	DYNC1I2	DYNC1I2	match	match	match	0	0
cg09339187	1	0	NC_006483.4	60429501	60429452	98	50	1	0	9.00E-16	86	0	chr16	-	60429501	49	1	0	0	0	0	1	LOC107968681	LOC107968681	LOC107968681		diff	diff	diff	0	0
cg09339219	1	0	NC_006484.4	13029432	13029481	100	50	0	0	2.00E-17	91.5	0	chr17	+	13029481	50	0	0	0	0	0	0	FZD2	FZD2	FZD2	FZD2	match	match	match	0	0
cg09339251	1	0	NC_006483.4	43703026	43702977	100	50	0	0	2.00E-17	91.5	0	chr16	-	43703026	50	0	0	0	0	0	0	CHD9	CHD9	CHD9	CHD9	match	match	match	0	0
cg09339301	1	0	NC_006473.4	167822841	167822890	100	50	0	0	2.00E-17	91.5	0	chr6	+	167822841	50	0	0	0	0	0	0	QKI	QKI	QKI	QKI	match	match	match	0	0
cg09339317	1	0	NC_006468.4	176356181	176356132	100	50	0	0	2.00E-17	91.5	0	chr1	-	176356132	50	0	0	0	0	0	0	LOC736163	LOC736163	LOC736163	DENND1B	diff	diff	diff	0	0
cg09339462	1	0	NC_006474.4	25062381	25062332	96	50	2	0	1.00E-14	82.4	0	chr7	-	25062332	48	2	0	0	0	0	2	LOC107975739	LOC107975739	LOC107975739		diff	diff	diff	0	0
cg09339476	1	0	NC_006478.4	44258845	44258796	98	50	1	0	9.00E-16	86	0	chr11	-	44258796	49	1	0	0	0	0	1	ACCS	ACCS	ACCS	ACCS	match	match	match	0	0
cg09339516	1	0	NC_006468.4	21747923	21747874	98	50	1	0	9.00E-16	86	0	chr1	-	21747874	49	1	0	0	0	0	1	MIR6127	MIR6127	MIR6127		diff	diff	diff	0	0
cg09339527	1	0	NC_006472.4	179447221	179447172	98	50	1	0	9.00E-16	86	0	chr5	-	179447172	49	1	0	0	0	0	1	ZFP2	ZFP2	ZFP2	ZFP2	match	match	match	0	0
cg09339568	1	0	NC_006489.4	23437987	23437938	100	50	0	0	2.00E-17	91.5	0	chr22	-	23437987	50	0	0	0	0	0	0	CSF2RB	CSF2RB	CSF2RB		diff	diff	diff	0	0
cg09339630	1	0	NC_006469.4	30261401	30261450	98	50	1	0	9.00E-16	86	0	chr2A	+	30261401	49	1	0	0	0	0	1	LOC107973419	LOC107973419	LOC107973419	ALK	diff	diff	diff	0	0
cg09339735	1	0	NC_006490.4	73981538	73981587	98	50	1	0	9.00E-16	86	0	chr3	+	73981538	49	1	0	0	0	0	1	LOC107970683	LOC107970683	LOC107970683		diff	diff	diff	0	0
cg09339763	1	0	NC_006471.4	177760221	177760172	100	50	0	0	2.00E-17	91.5	0	chr4	-	177760221	50	0	0	0	0	0	0	LOC741272	LOC741272	LOC741272	NBLA00301;HAND2	diff	diff	diff	0	0
cg09339818	1	0	NC_006473.4	103825733	103825782	100	50	0	0	2.00E-17	91.5	0	chr6	+	103825782	50	0	0	0	0	0	0	SIM1	SIM1	SIM1		diff	diff	diff	0	0
cg09339848	1	0	NC_006475.4	92720960	92721009	96	50	2	0	1.00E-14	82.4	0	chr8	+	92721009	48	2	0	0	0	0	2	LRRC69	LRRC69	LRRC69	LRRC69	match	match	match	0	0
cg09339876	1	0	NC_006478.4	64830465	64830416	98	50	1	0	9.00E-16	86	0	chr11	-	64830465	49	1	0	0	0	0	1	MAP4K2	MAP4K2	MAP4K2	MAP4K2	match	match	match	0	0
cg09339907	1	0	NC_006484.4	49490411	49490362	100	50	0	0	2.00E-17	91.5	0	chr17	-	49490362	50	0	0	0	0	0	0	MRPL27	MRPL27	MRPL27	MRPL27	match	match	match	0	0
cg09339934	1	0	NC_006487.4	38720035	38720084	100	50	0	0	2.00E-17	91.5	0	chr20	+	38720035	50	0	0	0	0	0	0	LOC107966641	LOC107966641	LOC107966641	MROH8;RPN2	diff	diff	diff	0	0
cg09339985	1	0	NC_006490.4	33795956	33795907	98	50	1	0	9.00E-16	86	0	chr3	-	33795907	49	1	0	0	0	0	1	LOC104005515	LOC104005515	LOC104005515	GLB1	diff	diff	diff	0	0
cg09340110	1	0	NC_006485.4	59461956	59461907	100	50	0	0	2.00E-17	91.5	0	chr18	-	59461956	50	0	0	0	0	0	0	LOC100610506	LOC100610506	LOC100610506		diff	diff	diff	0	0
cg09340186	1	0	NC_006472.4	151837571	151837522	100	50	0	0	2.00E-17	91.5	0	chr5	-	151837571	50	0	0	0	0	0	0	LOC107974903	LOC107974903	LOC107974903		diff	diff	diff	0	0
cg09340198	1	0	NC_006490.4	16257601	16257650	98	50	1	0	9.00E-16	86	0	chr3	+	16257650	49	1	0	0	0	0	1	ANKRD28	ANKRD28	ANKRD28	ANKRD28	match	match	match	0	0
cg09340205	1	0	NC_006481.4	71183875	71183826	100	50	0	0	2.00E-17	91.5	0	chr14	-	71183826	50	0	0	0	0	0	0	LOC107968322	LOC107968322	LOC107968322		diff	diff	diff	0	0
cg09340250	1	0	NC_006468.4	131007773	131007822	100	50	0	0	2.00E-17	91.5	0	chr1	+	131007773	50	0	0	0	0	0	0	LOC104002817	LOC104002817	LOC104002817		diff	diff	diff	0	0
cg09340267	1	0	NC_006474.4	42781065	42781114	98	50	1	0	9.00E-16	86	0	chr7	+	42781065	49	1	0	0	0	0	1	SUGCT	SUGCT	SUGCT	C7orf10;C7orf11	diff	diff	diff	0	0
cg09340276	1	0	NC_006481.4	63444570	63444521	100	50	0	0	2.00E-17	91.5	0	chr14	-	63444570	50	0	0	0	0	0	0	LOC104002110	LOC104002110	LOC104002110	NRXN3	diff	diff	diff	0	0
cg09340279	1	0	NC_006484.4	82118068	82118112	100	45	0	0	1.00E-14	82.4	0	chr17	+	82118112	45	0	0	0	0	0	0	CD7	CD7	CD7	SECTM1	diff	diff	diff	0	0
cg09340403	1	0	NC_006473.4	141834316	141834267	100	50	0	0	2.00E-17	91.5	0	chr6	-	141834267	50	0	0	0	0	0	0	LOC104007033	LOC104007033	LOC104007033		diff	diff	diff	0	0
cg09340511	1	0	NC_006473.4	171144805	171144756	98	50	1	0	9.00E-16	86	0	chr6	-	171144756	49	1	0	0	0	0	1	LOC107975393	LOC107975393	LOC107975393	RPS6KA2	diff	diff	diff	0	0
cg09340513	1	0	NC_006483.4	2301318	2301367	100	50	0	0	2.00E-17	91.5	0	chr16	+	2301318	50	0	0	0	0	0	0	LOC104002487	LOC104002487	LOC104002487	PKD1	diff	diff	diff	0	0
cg09340523	1	0	NC_006486.4	55303089	55303039	98.04	51	0	1	3.00E-15	84.2	0	chr19	-	55303089	50	1	0	0	0	0	1	ZNF816	ZNF816	ZNF816	ZNF816A	diff	diff	diff	0	0
cg09340615	1	0	NC_006483.4	4234497	4234546	94	50	3	0	5.00E-13	77	0	chr16	+	4234497	47	3	0	0	0	0	3	LOC104002502	LOC104002502	LOC104002502	ADCY9	diff	diff	diff	0	0
cg09340617	1	0	NC_006469.4	48044312	48044263	100	50	0	0	2.00E-17	91.5	0	chr2A	-	48044312	50	0	0	0	0	0	0	TTC7A	TTC7A	TTC7A	TTC7A	match	match	match	0	0
cg09340693	1	0	NC_006476.4	88020839	88020888	100	50	0	0	2.00E-17	91.5	0	chr9	+	88020839	50	0	0	0	0	0	0	TRNAR-UCG	TRNAR-UCG	TRNAR-UCG	AKAP2;PALM2-AKAP2	diff	diff	diff	0	0
cg09340713	1	0	NC_006473.4	172973050	172973002	97.96	49	1	0	3.00E-15	84.2	0	chr6	-	172973050	48	1	0	0	0	0	1	DACT2	DACT2	DACT2		diff	diff	diff	0	0
cg09340741	1	0	NC_006491.4	46757152	46757103	100	50	0	0	2.00E-17	91.5	0	chrX	-	46757152	50	0	0	0	0	0	0	CHST7	CHST7	CHST7	CHST7	match	match	match	0	0
cg09340795	1	0	NC_006478.4	68548842	68548891	100	50	0	0	2.00E-17	91.5	0	chr11	+	68548891	50	0	0	0	0	0	0	GAL	GAL	GAL		diff	diff	diff	0	0
cg09340842	1	0	NC_006473.4	16683597	16683548	100	50	0	0	2.00E-17	91.5	0	chr6	-	16683597	50	0	0	0	0	0	0	LOC107975074	LOC107975074	LOC107975074	ATXN1	diff	diff	diff	0	0
cg09340875	1	0	NC_006490.4	110791916	110791965	100	50	0	0	2.00E-17	91.5	0	chr3	+	110791965	50	0	0	0	0	0	0	LOC100613690	LOC100613690	LOC100613690	BBX	diff	diff	diff	0	0
cg09340935	1	0	NC_006479.4	2325387	2325338	100	50	0	0	2.00E-17	91.5	0	chr12	-	2325387	50	0	0	0	0	0	0	LOC104001396	LOC104001396	LOC104001396	CACNA1C	diff	diff	diff	0	0
cg09340950	1	0	NC_006475.4	30155786	30155737	96	50	2	0	1.00E-14	82.4	0	chr8	-	30155786	48	2	0	0	0	0	2	LOC107976279	LOC107976279	LOC107976279	GTF2E2	diff	diff	diff	0	0
cg09341008	1	0	NC_006477.4	63692782	63692831	100	50	0	0	2.00E-17	91.5	0	chr10	+	63692831	50	0	0	0	0	0	0	EGR2	EGR2	EGR2	EGR2	match	match	match	0	0
cg09341015	1	0	NC_006474.4	122016210	122016161	100	50	0	0	2.00E-17	91.5	0	chr7	-	122016210	50	0	0	0	0	0	0	CFTR	CFTR	CFTR	CFTR	match	match	match	0	0
cg09341020	1	0	NC_006484.4	2460952	2461001	98	50	1	0	9.00E-16	86	0	chr17	+	2461001	49	1	0	0	0	0	1	LOC747625	LOC747625	LOC747625	LOC284009;METT10D	diff	diff	diff	0	0
cg09341027	1	0	NC_006483.4	49265180	49265229	98	50	1	0	9.00E-16	86	0	chr16	+	49265229	49	1	0	0	0	0	1	CNOT1	CNOT1	CNOT1	CNOT1	match	match	match	0	0
cg09341046	1	0	NC_006482.4	32022699	32022650	96	50	2	0	1.00E-14	82.4	0	chr15	-	32022699	48	2	0	0	0	0	2	GLDN	GLDN	GLDN	GLDN	match	match	match	0	0
cg09341108	1	0	NC_006481.4	88301021	88300972	98	50	1	0	9.00E-16	86	0	chr14	-	88300972	49	1	0	0	0	0	1	LOC467563	LOC467563	LOC467563	CDC42BPB	diff	diff	diff	0	0
cg09341154	1	0	NC_006477.4	125958553	125958602	100	50	0	0	2.00E-17	91.5	0	chr10	+	125958553	50	0	0	0	0	0	0	CHST15	CHST15	CHST15		diff	diff	diff	0	0
cg09341207	1	0	NC_006484.4	14042743	14042792	98	50	1	0	9.00E-16	86	0	chr17	+	14042792	49	1	0	0	0	0	1	ETV4	ETV4	ETV4		diff	diff	diff	0	0
cg09341289	1	0	NC_006468.4	142725774	142725725	96	50	2	0	1.00E-14	82.4	0	chr1	-	142725774	48	2	0	0	0	0	2	PBX1	PBX1	PBX1		diff	diff	diff	0	0
cg09341352	1	0	NC_006486.4	47058903	47058854	98	50	1	0	9.00E-16	86	0	chr19	-	47058854	49	1	0	0	0	0	1	CLPTM1	CLPTM1	CLPTM1	CLPTM1	match	match	match	0	0
cg09341374	1	0	NC_006475.4	119745867	119745817	96.08	51	1	1	4.00E-14	80.6	0	chr8	-	119745817	49	2	0	0	0	0	2	MED30	MED30	MED30		diff	diff	diff	0	0
cg09341423	1	0	NC_006481.4	62199440	62199489	98	50	1	0	9.00E-16	86	0	chr14	+	62199489	49	1	0	0	0	0	1	SPTLC2	SPTLC2	SPTLC2	SPTLC2	match	match	match	0	0
cg09341448	1	0	NC_006486.4	50836427	50836476	100	50	0	0	2.00E-17	91.5	0	chr19	+	50836476	50	0	0	0	0	0	0	CA11	CA11	CA11	SEC1	diff	diff	diff	0	0
cg09341491	1	0	NC_006483.4	41245827	41245778	98	50	1	0	9.00E-16	86	0	chr16	-	41245778	49	1	0	0	0	0	1	LOC104002604	LOC104002604	LOC104002604	SNX20	diff	diff	diff	0	0
cg09341580	1	0	NC_006489.4	24365596	24365547	100	50	0	0	2.00E-17	91.5	0	chr22	-	24365596	50	0	0	0	0	0	0	GALR3	GALR3	GALR3	GALR3	match	match	match	0	0
cg09341685	1	0	NC_006468.4	10591710	10591759	96	50	2	0	1.00E-14	82.4	0	chr1	+	10591710	48	2	0	0	0	0	2	LOC107974881	LOC107974881	LOC107974881	MTOR	diff	diff	diff	0	0
cg09341695	1	0	NC_006473.4	20773834	20773883	100	50	0	0	2.00E-17	91.5	0	chr6	+	20773834	50	0	0	0	0	0	0	CDKAL1	CDKAL1	CDKAL1	CDKAL1	match	match	match	0	0
cg09341730	1	0	NC_006486.4	41747576	41747625	100	50	0	0	2.00E-17	91.5	0	chr19	+	41747625	50	0	0	0	0	0	0	LEUTX	LEUTX	LEUTX	LEUTX	match	match	match	0	0
cg09341746	1	0	NC_006479.4	119051412	119051363	100	50	0	0	2.00E-17	91.5	0	chr12	-	119051363	50	0	0	0	0	0	0	LOC107967649	LOC107967649	LOC107967649		diff	diff	diff	0	0
cg09341795	1	0	NC_006475.4	118043057	118043106	100	50	0	0	2.00E-17	91.5	0	chr8	+	118043057	50	0	0	0	0	0	0	TRPS1	TRPS1	TRPS1		diff	diff	diff	0	0
cg09342004	1	0	NC_006475.4	102555599	102555550	100	50	0	0	2.00E-17	91.5	0	chr8	-	102555550	50	0	0	0	0	0	0	SNX31	SNX31	SNX31		diff	diff	diff	0	0
cg09342011	1	0	NC_006476.4	110757011	110756962	100	50	0	0	2.00E-17	91.5	0	chr9	-	110757011	50	0	0	0	0	0	0	LOC107976807	LOC107976807	LOC107976807	C9orf171	diff	diff	diff	0	0
cg09342016	1	0	NC_006481.4	6559825	6559873	98	50	0	1	1.00E-14	82.4	0	chr14	+	6559825	48	1	0	0	0	0	1	SLC7A7	SLC7A7	SLC7A7		diff	diff	diff	0	0
cg09342063	1	0	NC_006483.4	37187009	37186960	100	50	0	0	2.00E-17	91.5	0	chr16	-	37187009	50	0	0	0	0	0	0	MYLK3	MYLK3	MYLK3	MYLK3	match	match	match	0	0
cg09342156	1	0	NC_006472.4	174034877	174034828	100	50	0	0	2.00E-17	91.5	0	chr5	-	174034877	50	0	0	0	0	0	0	LOC107974757	LOC107974757	LOC107974757		diff	diff	diff	0	0
cg09342179	1	0	NC_006490.4	136819855	136819904	100	50	0	0	2.00E-17	91.5	0	chr3	+	136819904	50	0	0	0	0	0	0	LOC470929	LOC470929	LOC470929		diff	diff	diff	0	0
cg09342184	1	0	NC_006468.4	15404669	15404718	100	50	0	0	2.00E-17	91.5	0	chr1	+	15404669	50	0	0	0	0	0	0	ARHGEF19	ARHGEF19	ARHGEF19		diff	diff	diff	0	0
cg09342185	1	0	NC_006474.4	41867893	41867942	98	50	1	0	9.00E-16	86	0	chr7	+	41867942	49	1	0	0	0	0	1	LOC736771	LOC736771	LOC736771		diff	diff	diff	0	0
cg09342206	1	0	NC_006475.4	104692453	104692404	100	50	0	0	2.00E-17	91.5	0	chr8	-	104692404	50	0	0	0	0	0	0	KLF10	KLF10	KLF10		diff	diff	diff	0	0
cg09342225	1	0	NC_006478.4	102017245	102017294	100	50	0	0	2.00E-17	91.5	0	chr11	+	102017294	50	0	0	0	0	0	0	LOC100615273	LOC100615273	LOC100615273		diff	diff	diff	0	0
cg09342247	1	0	NC_006471.4	98141545	98141594	100	50	0	0	2.00E-17	91.5	0	chr4	+	98141545	50	0	0	0	0	0	0	LOC104006135	LOC104006135	LOC104006135		diff	diff	diff	0	0
cg09342272	1	0	NC_006472.4	81618901	81618852	100	50	0	0	2.00E-17	91.5	0	chr5	-	81618852	50	0	0	0	0	0	0	LOC104006478	LOC104006478	LOC104006478		diff	diff	diff	0	0
cg09342283	1	0	NC_006487.4	19736856	19736807	98	50	1	0	9.00E-16	86	0	chr20	-	19736856	49	1	0	0	0	0	1	RIN2	RIN2	RIN2		diff	diff	diff	0	0
cg09342299	1	0	NC_006471.4	3609321	3609370	98	50	1	0	9.00E-16	86	0	chr4	+	3609370	49	1	0	0	0	0	1	MSANTD1	MSANTD1	MSANTD1	HTT	diff	diff	diff	0	0
cg09342320	1	0	NC_006480.4	60895000	60894951	100	50	0	0	2.00E-17	91.5	0	chr13	-	60895000	50	0	0	0	0	0	0	LOC452604	LOC452604	LOC452604	UCHL3	diff	diff	diff	0	0
cg09342325	1	0	NC_006470.4	110426792	110426743	100	50	0	0	2.00E-17	91.5	0	chr2B	-	110426743	50	0	0	0	0	0	0	ASIC4	ASIC4	ASIC4	GMPPA	diff	diff	diff	0	0
cg09342330	1	0	NC_006481.4	73367027	73366978	100	50	0	0	2.00E-17	91.5	0	chr14	-	73366978	50	0	0	0	0	0	0	PTPN21	PTPN21	PTPN21	PTPN21	match	match	match	0	0
cg09342454	1	0	NC_006479.4	107885562	107885611	100	50	0	0	2.00E-17	91.5	0	chr12	+	107885562	50	0	0	0	0	0	0	C12H12orf45	C12H12orf45	C12H12orf45	C12orf45	diff	diff	diff	0	0
cg09342488	1	0	NC_006489.4	27030375	27030326	100	50	0	0	2.00E-17	91.5	0	chr22	-	27030375	50	0	0	0	0	0	0	SGSM3	SGSM3	SGSM3	SGSM3	match	match	match	0	0
cg09342584	1	0	NC_006472.4	141081449	141081400	100	50	0	0	2.00E-17	91.5	0	chr5	-	141081400	50	0	0	0	0	0	0	PCDHB1	PCDHB1	PCDHB1	PCDHB1;LOC101926905	match	match	match	0	0
cg09342609	1	0	NC_006490.4	192424271	192424222	98	50	1	0	9.00E-16	86	0	chr3	-	192424222	49	1	0	0	0	0	1	LPP	LPP	LPP	LPP	match	match	match	0	0
cg09342610	1	0	NC_006491.4	136070560	136070511	100	50	0	0	2.00E-17	91.5	0	chrX	-	136070511	50	0	0	0	0	0	0	MAP7D3	MAP7D3	MAP7D3	MAP7D3	match	match	match	0	0
cg09342697	1	0	NC_006486.4	37461568	37461520	100	49	0	0	7.00E-17	89.7	0	chr19	-	37461568	49	0	0	0	0	0	0	DMKN	DMKN	DMKN	DMKN	match	match	match	0	0
cg09342718	1	0	NC_006477.4	49617602	49617653	96.15	52	0	1	1.00E-14	82.4	0	chr10	+	49617602	50	2	0	0	0	0	2	C10H10orf71	C10H10orf71	C10H10orf71		diff	diff	diff	0	0
cg09342766	1	0	NC_006473.4	74541494	74541445	98	50	1	0	9.00E-16	86	0	chr6	-	74541445	49	1	0	0	0	0	1	RIMS1	RIMS1	RIMS1	RIMS1	match	match	match	0	0
cg09342772	1	0	NC_006485.4	78021198	78021247	100	50	0	0	2.00E-17	91.5	0	chr18	+	78021247	50	0	0	0	0	0	0	RBFA	RBFA	RBFA	RBFADN	diff	diff	diff	0	0
cg09342858	1	0	NC_006484.4	56145842	56145891	100	50	0	0	2.00E-17	91.5	0	chr17	+	56145842	50	0	0	0	0	0	0	TRIM25	TRIM25	TRIM25	MIR3614;TRIM25	match	match	match	0	0
cg09342874	1	0	NC_006470.4	69900077	69900028	98	50	1	0	9.00E-16	86	0	chr2B	-	69900077	49	1	0	0	0	0	1	LOC107973851	LOC107973851	LOC107973851	ZNF385B	diff	diff	diff	0	0
cg09342963	1	0	NC_006478.4	111142200	111142151	98	50	1	0	9.00E-16	86	0	chr11	-	111142151	49	1	0	0	0	0	1	LOC737627	LOC737627	LOC737627		diff	diff	diff	0	0
cg09342978	1	0	NC_006476.4	55381875	55381826	98	50	1	0	9.00E-16	86	0	chr9	-	55381875	49	1	0	0	0	0	1	LOC100608928	LOC100608928	LOC100608928		diff	diff	diff	0	0
cg09342985	1	0	NC_006473.4	48072702	48072653	100	50	0	0	2.00E-17	91.5	0	chr6	-	48072702	50	0	0	0	0	0	0	LOC107975158	LOC107975158	LOC107975158	CD2AP	diff	diff	diff	0	0
cg09342991	1	0	NC_006476.4	108070431	108070383	100	49	0	0	7.00E-17	89.7	0	chr9	-	108070431	49	0	0	0	0	0	0	USP20	USP20	USP20	USP20	match	match	match	0	0
cg09342994	1	0	NC_006480.4	5620884	5620835	98	50	1	0	9.00E-16	86	0	chr13	-	5620835	49	1	0	0	0	0	1	LATS2	LATS2	LATS2	LATS2	match	match	match	0	0
cg09342997	1	0	NC_006474.4	134221851	134221900	100	50	0	0	2.00E-17	91.5	0	chr7	+	134221851	50	0	0	0	0	0	0	MIR182	MIR182	MIR182	NRF1	diff	diff	diff	0	0
cg09343100	1	0	NC_006472.4	58064702	58064653	100	50	0	0	2.00E-17	91.5	0	chr5	-	58064653	50	0	0	0	0	0	0	LOC107974669	LOC107974669	LOC107974669	C5orf67	diff	diff	diff	0	0
cg09343150	1	0	NC_006478.4	64844820	64844771	100	50	0	0	2.00E-17	91.5	0	chr11	-	64844771	50	0	0	0	0	0	0	MEN1	MEN1	MEN1	MEN1	match	match	match	0	0
cg09343270	1	0	NC_006472.4	175589086	175589135	96	50	2	0	1.00E-14	82.4	0	chr5	+	175589086	48	2	0	0	1	1	1	LOC100611325	LOC100611325	LOC100611325	FLJ16171	diff	diff	diff	0	0
cg09343327	1	0	NC_006483.4	20479949	20479998	100	50	0	0	2.00E-17	91.5	0	chr16	+	20479998	50	0	0	0	0	0	0	DCUN1D3	DCUN1D3	DCUN1D3	LYRM1;DCUN1D3	match	match	match	0	0
cg09343360	1	0	NC_006472.4	135294967	135295016	100	50	0	0	2.00E-17	91.5	0	chr5	+	135295016	50	0	0	0	0	0	0	LOC107966523	LOC107966523	LOC107966523		diff	diff	diff	0	0
cg09343369	1	0	NC_006485.4	22065719	22065768	98	50	1	0	9.00E-16	86	0	chr18	+	22065719	49	1	0	0	0	0	1	LOC104003107	LOC104003107	LOC104003107		diff	diff	diff	0	0
cg09343402	1	0	NC_006486.4	25059329	25059378	100	50	0	0	2.00E-17	91.5	0	chr19	+	25059378	50	0	0	0	0	0	0	ZNF254	ZNF254	ZNF254		diff	diff	diff	0	0
cg09343421	1	0	NC_006474.4	103926842	103926891	100	50	0	0	2.00E-17	91.5	0	chr7	+	103926842	50	0	0	0	0	0	0	UFSP1	UFSP1	UFSP1	SRRT	diff	diff	diff	0	0
cg09343458	1	0	NC_006484.4	2436310	2436261	98	50	1	0	9.00E-16	86	0	chr17	-	2436310	49	1	0	0	0	0	1	MNT	MNT	MNT	MNT	match	match	match	0	0
cg09343544	1	0	NC_006489.4	5677682	5677731	100	50	0	0	2.00E-17	91.5	0	chr22	+	5677731	50	0	0	0	0	0	0	DGCR14	DGCR14	DGCR14	DGCR14	match	match	match	0	0
cg09343670	1	0	NC_006474.4	134350946	134350897	98	50	1	0	9.00E-16	86	0	chr7	-	134350946	49	1	0	0	0	0	1	MIR183	MIR183	MIR183		diff	diff	diff	0	0
cg09343676	1	0	NC_006478.4	48220253	48220204	100	50	0	0	2.00E-17	91.5	0	chr11	-	48220204	50	0	0	0	0	0	0	LOC107967332	LOC107967332	LOC107967332		diff	diff	diff	2	0
cg09343755	1	0	NC_006468.4	27480148	27480197	100	50	0	0	2.00E-17	91.5	0	chr1	+	27480197	50	0	0	0	0	0	0	MED18	MED18	MED18	MED18	match	match	match	0	0
cg09343804	1	0	NC_006485.4	51575009	51574960	100	50	0	0	2.00E-17	91.5	0	chr18	-	51575009	50	0	0	0	0	0	0	MBD2	MBD2	MBD2	MBD2	match	match	match	0	0
cg09343811	1	0	NC_006476.4	37046516	37046565	98	50	1	0	9.00E-16	86	0	chr9	+	37046565	49	1	0	0	0	0	1	CLTA	CLTA	CLTA	CLTA	match	match	match	0	0
cg09343957	1	0	NC_006491.4	153529645	153529596	100	50	0	0	2.00E-17	91.5	0	chrX	-	153529645	50	0	0	0	0	0	0	LOC101057533	LOC101057533	LOC101057533	L1CAM	diff	diff	diff	0	0
cg09344028	1	0	NC_006484.4	71555566	71555615	98	50	1	0	9.00E-16	86	0	chr17	+	71555566	49	1	0	0	0	0	1	LOC104002990	LOC104002990	LOC104002990		diff	diff	diff	0	0
cg09344033	1	0	NC_006478.4	123678816	123678865	100	50	0	0	2.00E-17	91.5	0	chr11	+	123678816	50	0	0	0	0	0	0	LOC107967262	LOC107967262	LOC107967262	CLMP	diff	diff	diff	0	0
cg09344039	1	0	NC_006482.4	25750020	25749971	100	50	0	0	2.00E-17	91.5	0	chr15	-	25750020	50	0	0	0	0	0	0	TRNAH-GUG	TRNAH-GUG	TRNAH-GUG	SHF	diff	diff	diff	0	0
cg09344130	1	0	NC_006481.4	60265504	60265452	94.34	53	0	1	4.00E-14	80.6	0	chr14	-	60265504	50	3	0	0	0	0	3	C14H14orf1	C14H14orf1	C14H14orf1	TTLL5	diff	diff	diff	0	0
cg09344183	1	0	NC_006470.4	64634726	64634677	100	50	0	0	2.00E-17	91.5	0	chr2B	-	64634677	50	0	0	0	0	0	0	SP9	SP9	SP9		diff	diff	diff	0	0
cg09344193	1	0	NC_006468.4	37352548	37352597	100	50	0	0	2.00E-17	91.5	0	chr1	+	37352597	50	0	0	0	0	0	0	SF3A3	SF3A3	SF3A3	SF3A3	match	match	match	0	0
cg09344251	1	0	NC_006476.4	38642455	38642406	100	50	0	0	2.00E-17	91.5	0	chr9	-	38642406	50	0	0	0	0	0	0	TRMT10B	TRMT10B	TRMT10B		diff	diff	diff	0	0
cg09344281	1	0	NC_006487.4	52787947	52787898	94	50	3	0	5.00E-13	77	0	chr20	-	52787947	47	3	0	0	0	0	3	KCNG1	KCNG1	KCNG1	KCNG1	match	match	match	0	0
cg09344283	1	0	NC_006478.4	120992983	120992934	100	50	0	0	2.00E-17	91.5	0	chr11	-	120992934	50	0	0	0	0	0	0	LOC100609420	LOC100609420	LOC100609420		diff	diff	diff	0	0
cg09344284	1	0	NC_006482.4	16040584	16040535	100	50	0	0	2.00E-17	91.5	0	chr15	-	16040535	50	0	0	0	0	0	0	DPH6	DPH6	DPH6	DPH6-AS1	diff	diff	diff	0	0
cg09344286	1	0	NC_006482.4	77125206	77125157	100	50	0	0	2.00E-17	91.5	0	chr15	-	77125157	50	0	0	0	0	0	0	LOC101058587	LOC101058587	LOC101058587	NR2F2-AS1	diff	diff	diff	0	0
cg09344348	1	0	NC_006473.4	175023602	175023651	98	50	1	0	9.00E-16	86	0	chr6	+	175023651	49	1	0	0	0	0	1	DLL1	DLL1	DLL1		diff	diff	diff	0	0
cg09344351	1	0	NC_006469.4	55983104	55983153	98	50	1	0	9.00E-16	86	0	chr2A	+	55983104	49	1	0	0	0	1	0	LOC107973468	LOC107973468	LOC107973468	EML6	diff	diff	diff	0	0
cg09344415	1	0	NC_006478.4	125963590	125963639	98	50	1	0	9.00E-16	86	0	chr11	+	125963590	49	1	0	0	0	0	1	LOC739973	LOC739973	LOC739973		diff	diff	diff	0	0
cg09344439	1	0	NC_006468.4	107187978	107187929	96	50	2	0	1.00E-14	82.4	0	chr1	-	107187978	48	2	0	0	0	0	2	LOC107973981	LOC107973981	LOC107973981		diff	diff	diff	0	0
cg09344472	1	0	NC_006489.4	22898965	22899014	98	50	1	0	9.00E-16	86	0	chr22	+	22898965	49	1	0	0	0	0	1	MYH9	MYH9	MYH9	MYH9	match	match	match	0	0
cg09344483	1	0	NC_006475.4	38719506	38719457	100	50	0	0	2.00E-17	91.5	0	chr8	-	38719506	50	0	0	0	0	0	0	HTRA4	HTRA4	HTRA4	PLEKHA2	diff	diff	diff	0	0
cg09344485	1	0	NC_006474.4	132758146	132758195	98	50	1	0	9.00E-16	86	0	chr7	+	132758146	49	1	0	0	0	0	1	MIR129-1	MIR129-1	MIR129-1	MIR129-1	match	match	match	0	0
cg09344532	1	0	NC_006491.4	125003823	125003774	96	50	2	0	1.00E-14	82.4	0	chrX	-	125003823	48	2	0	0	0	0	2	TEX13C	TEX13C	TEX13C		diff	diff	diff	0	0
cg09344607	1	0	NC_006472.4	75710759	75710808	100	50	0	0	2.00E-17	91.5	0	chr5	+	75710759	50	0	0	0	0	0	0	LOC107974763	LOC107974763	LOC107974763	LIFR	diff	diff	diff	0	0
cg09344629	1	0	NC_006470.4	14260946	14260897	100	50	0	0	2.00E-17	91.5	0	chr2B	-	14260897	50	0	0	0	0	0	0	SFT2D3	SFT2D3	SFT2D3	WDR33	diff	diff	diff	0	0
cg09344631	1	0	NC_006473.4	33493358	33493309	100	50	0	0	2.00E-17	91.5	0	chr6	-	33493309	50	0	0	0	0	0	0	COL11A2	COL11A2	COL11A2	COL11A2	match	match	match	0	0
cg09344692	1	0	NC_006473.4	40309817	40309768	98	50	1	0	9.00E-16	86	0	chr6	-	40309817	49	1	0	0	0	0	1	LOC104006832	LOC104006832	LOC104006832	DAAM2	diff	diff	diff	0	0
cg09344744	1	0	NC_006472.4	102468767	102468718	98	50	1	0	9.00E-16	86	0	chr5	-	102468718	49	1	0	0	0	0	1	GIN1	GIN1	GIN1	GIN1	match	match	match	0	0
cg09344943	1	0	NC_006478.4	65369744	65369793	98	50	1	0	9.00E-16	86	0	chr11	+	65369744	49	1	0	0	0	0	1	CDC42EP2	CDC42EP2	CDC42EP2	CDC42EP2	match	match	match	0	0
cg09344984	1	0	NC_006468.4	118587415	118587366	100	50	0	0	2.00E-17	91.5	0	chr1	-	118587366	50	0	0	0	0	0	0	VTCN1	VTCN1	VTCN1	VTCN1	match	match	match	0	0
cg09345010	1	0	NC_006480.4	36629584	36629633	100	50	0	0	2.00E-17	91.5	0	chr13	+	36629584	50	0	0	0	0	0	0	WDFY2	WDFY2	WDFY2	WDFY2	match	match	match	0	0
cg09345121	1	0	NC_006486.4	61087442	61087491	100	50	0	0	2.00E-17	91.5	0	chr19	+	61087442	50	0	0	0	0	0	0	ZNF584	ZNF584	ZNF584	ZNF584	match	match	match	0	0
cg09345144	1	0	NC_006483.4	11371805	11371854	100	50	0	0	2.00E-17	91.5	0	chr16	+	11371805	50	0	0	0	0	0	0	CLEC16A	CLEC16A	CLEC16A	CLEC16A	match	match	match	0	0
cg09345320	1	0	NC_006478.4	62860617	62860568	100	50	0	0	2.00E-17	91.5	0	chr11	-	62860617	50	0	0	0	0	0	0	LOC741337	LOC741337	LOC741337	SNORD30;SNORD29;SLC3A2;SNORD31;SNORD28;SNHG1	diff	diff	diff	0	0
cg09345355	1	0	NC_006472.4	74813585	74813536	100	50	0	0	2.00E-17	91.5	0	chr5	-	74813585	50	0	0	0	0	0	0	DAB2	DAB2	DAB2		diff	diff	diff	0	0
cg09345425	1	0	NC_006475.4	147312670	147312621	98	50	1	0	9.00E-16	86	0	chr8	-	147312670	49	1	0	0	0	0	1	LOC472900	LOC472900	LOC472900		diff	diff	diff	0	0
cg09345431	1	0	NC_006487.4	50672050	50672001	100	50	0	0	2.00E-17	91.5	0	chr20	-	50672001	50	0	0	0	0	0	0	ARFGEF2	ARFGEF2	ARFGEF2	ARFGEF2	match	match	match	0	0
cg09345496	1	0	NC_006478.4	13114102	13114151	98	50	1	0	9.00E-16	86	0	chr11	+	13114102	49	1	0	0	0	0	1	ARNTL	ARNTL	ARNTL		diff	diff	diff	0	0
cg09345512	1	0	NC_006477.4	125957338	125957387	100	50	0	0	2.00E-17	91.5	0	chr10	+	125957387	50	0	0	0	0	0	0	CHST15	CHST15	CHST15		diff	diff	diff	0	0
cg09345605	1	0	NC_006491.4	153545497	153545546	100	50	0	0	2.00E-17	91.5	0	chrX	+	153545497	50	0	0	0	0	0	0	LOC101057533	LOC101057533	LOC101057533	L1CAM;LCA10	diff	diff	diff	0	0
cg09345606	1	0	NC_006490.4	163442766	163442717	100	50	0	0	2.00E-17	91.5	0	chr3	-	163442717	50	0	0	0	0	0	0	LOC104005830	LOC104005830	LOC104005830	SCHIP1;IQCJ-SCHIP1	diff	diff	diff	0	0
cg09345676	1	0	NC_006468.4	124397114	124397163	100	50	0	0	2.00E-17	91.5	0	chr1	+	124397114	50	0	0	0	0	0	0	LOC107968090	LOC107968090	LOC107968090		diff	diff	diff	0	0
cg09345781	1	0	NC_006479.4	98720022	98719973	98	50	1	0	9.00E-16	86	0	chr12	-	98720022	49	1	0	0	0	0	1	AMDHD1	AMDHD1	AMDHD1	CCDC38;AMDHD1	match	match	match	0	0
cg09345786	1	0	NC_006484.4	21604307	21604258	98	50	1	0	9.00E-16	86	0	chr17	-	21604307	49	1	0	0	1	1	0	PEX12	PEX12	PEX12	AP2B1	diff	diff	diff	0	0
cg09345825	1	0	NC_006481.4	50884209	50884160	100	50	0	0	2.00E-17	91.5	0	chr14	-	50884209	50	0	0	0	0	0	0	LOC107968333	LOC107968333	LOC107968333	GPHN	diff	diff	diff	0	0
cg09345916	1	0	NC_006482.4	51742180	51742131	100	50	0	0	2.00E-17	91.5	0	chr15	-	51742131	50	0	0	0	0	0	0	UACA	UACA	UACA	UACA	match	match	match	0	0
cg09345954	1	0	NC_006470.4	88381057	88381008	96	50	2	0	1.00E-14	82.4	0	chr2B	-	88381057	48	2	0	0	0	0	2	PLCL1	PLCL1	PLCL1	PLCL1	match	match	match	0	0
cg09346008	1	0	NC_006471.4	95292676	95292628	100	49	0	0	7.00E-17	89.7	0	chr4	-	95292628	49	0	0	0	0	0	0	LOC107974342	LOC107974342	LOC107974342	GRID2	diff	diff	diff	0	0
cg09346030	1	0	NC_006477.4	13737496	13737447	100	50	0	0	2.00E-17	91.5	0	chr10	-	13737447	50	0	0	0	0	0	0	SEPHS1	SEPHS1	SEPHS1	SEPHS1	match	match	match	0	0
cg09346050	1	0	NC_006479.4	58549370	58549321	98	50	1	0	9.00E-16	86	0	chr12	-	58549370	49	1	0	0	0	0	1	LOC107967542	LOC107967542	LOC107967542	BICD1	diff	diff	diff	0	0
cg09346159	1	0	NC_006478.4	115999206	115999255	100	50	0	0	2.00E-17	91.5	0	chr11	+	115999255	50	0	0	0	0	0	0	LOC104001329	LOC104001329	LOC104001329		diff	diff	diff	0	0
cg09346313	1	0	NC_006473.4	124917047	124916998	100	50	0	0	2.00E-17	91.5	0	chr6	-	124917047	50	0	0	0	0	0	0	TBC1D32	TBC1D32	TBC1D32	TBC1D32	match	match	match	0	0
cg09346383	1	0	NC_006484.4	77247338	77247387	100	50	0	0	2.00E-17	91.5	0	chr17	+	77247387	50	0	0	0	0	0	0	LOC101059754	LOC101059754	LOC101059754		diff	diff	diff	0	0
cg09346384	1	0	NC_006468.4	225952458	225952507	98	50	1	0	9.00E-16	86	0	chr1	+	225952507	49	1	0	1	1	1	0	SMYD3	SMYD3	SMYD3	LOC255654	diff	diff	diff	0	0
cg09346503	1	0	NC_006469.4	11989009	11989058	98	50	1	0	9.00E-16	86	0	chr2A	+	11989009	49	1	0	0	0	0	1	LOC104004881	LOC104004881	LOC104004881		diff	diff	diff	0	0
cg09346617	1	0	NC_006471.4	55722810	55722859	98	50	1	0	9.00E-16	86	0	chr4	+	55722810	49	1	0	0	0	0	1	BTC	BTC	BTC	BTC	match	match	match	0	0
cg09346655	1	0	NC_006479.4	109384581	109384532	100	50	0	0	2.00E-17	91.5	0	chr12	-	109384581	50	0	0	0	0	0	0	POLR3B	POLR3B	POLR3B	POLR3B	match	match	match	0	0
cg09346682	1	0	NC_006477.4	30358041	30358090	98	50	1	0	9.00E-16	86	0	chr10	+	30358041	49	1	0	0	0	0	1	LOC107966908	LOC107966908	LOC107966908		diff	diff	diff	0	0
cg09346737	1	0	NC_006474.4	144119074	144119123	100	50	0	0	2.00E-17	91.5	0	chr7	+	144119074	50	0	0	0	0	0	0	LOC100611039	LOC100611039	LOC100611039		diff	diff	diff	0	0
cg09346738	1	0	NC_006473.4	46490989	46491038	100	50	0	0	2.00E-17	91.5	0	chr6	+	46490989	50	0	0	0	0	0	0	CLIC5	CLIC5	CLIC5	CLIC5	match	match	match	0	0
cg09346788	1	0	NC_006468.4	8342259	8342307	100	49	0	0	7.00E-17	89.7	0	chr1	+	8342259	49	0	0	0	0	0	0	SLC2A7	SLC2A7	SLC2A7	SLC2A7	match	match	match	0	0
cg09346823	1	0	NC_006480.4	8585943	8585992	100	50	0	0	2.00E-17	91.5	0	chr13	+	8585943	50	0	0	0	0	0	0	LOC745201	LOC745201	LOC745201		diff	diff	diff	0	0
cg09346904	1	0	NC_006475.4	7073473	7073424	98	50	1	0	9.00E-16	86	0	chr8	-	7073473	49	1	0	0	0	0	1	AGPAT5	AGPAT5	AGPAT5	AGPAT5	match	match	match	0	0
cg09347035	1	0	NC_006481.4	77726757	77726806	100	50	0	0	2.00E-17	91.5	0	chr14	+	77726757	50	0	0	0	0	0	0	LGMN	LGMN	LGMN	RIN3	diff	diff	diff	0	0
cg09347059	1	0	NC_006486.4	43134785	43134736	100	50	0	0	2.00E-17	91.5	0	chr19	-	43134785	50	0	0	0	0	0	0	LOC738883	LOC738883	LOC738883	CYP2F1	diff	diff	diff	0	0
cg09347135	1	0	NC_006469.4	73115989	73116038	100	50	0	0	2.00E-17	91.5	0	chr2A	+	73115989	50	0	0	0	0	0	0	DYSF	DYSF	DYSF	DYSF	match	match	match	0	0
cg09347160	1	0	NC_006471.4	47855061	47855012	100	50	0	0	2.00E-17	91.5	0	chr4	-	47855061	50	0	0	0	0	0	0	LOC100614213	LOC100614213	LOC100614213		diff	diff	diff	0	0
cg09347203	1	0	NC_006477.4	1155679	1155728	100	50	0	0	2.00E-17	91.5	0	chr10	+	1155679	50	0	0	0	0	0	0	LOC107976891	LOC107976891	LOC107976891	WDR37	diff	diff	diff	0	0
cg09347218	1	0	NC_006483.4	24525434	24525385	96	50	2	0	1.00E-14	82.4	0	chr16	-	24525434	48	2	0	0	0	0	2	LOC107968810	LOC107968810	LOC107968810		diff	diff	diff	0	0
cg09347229	1	0	NC_006476.4	109386287	109386238	100	50	0	0	2.00E-17	91.5	0	chr9	-	109386287	50	0	0	0	0	0	0	LOC107976803	LOC107976803	LOC107976803	NUP214	diff	diff	diff	0	0
cg09347306	1	0	NC_006484.4	80809584	80809535	100	50	0	0	2.00E-17	91.5	0	chr17	-	80809535	50	0	0	0	0	0	0	LOC104003040	LOC104003040	LOC104003040	BAIAP2	diff	diff	diff	0	0
cg09347372	1	0	NC_006470.4	129359362	129359313	100	50	0	0	2.00E-17	91.5	0	chr2B	-	129359362	50	0	0	0	0	0	0	LOC100614923	LOC100614923	LOC100614923	LOC151174	diff	diff	diff	0	0
cg09347413	1	0	NC_006480.4	7785666	7785617	98	50	1	0	9.00E-16	86	0	chr13	-	7785666	49	1	0	0	0	0	1	SGCG	SGCG	SGCG		diff	diff	diff	0	0
cg09347430	1	0	NC_006473.4	33486541	33486590	100	50	0	0	2.00E-17	91.5	0	chr6	+	33486590	50	0	0	0	0	0	0	LOC107975114	LOC107975114	LOC107975114		diff	diff	diff	0	0
cg09347578	1	0	NW_015973486.1	92161	92210	100	50	0	0	2.00E-17	91.5	0	chr7_random_Contig563_iteration_1	+	92161	50	0	0	0	0	0	0	GRID2IP	GRID2IP	GRID2IP	GRID2IP	match	match	match	0	0
cg09347723	1	0	NC_006470.4	132749204	132749253	98	50	1	0	9.00E-16	86	0	chr2B	+	132749204	49	1	0	0	0	0	1	BOK	BOK	BOK	BOK-AS1	diff	diff	diff	0	0
cg09347752	1	0	NC_006483.4	65145324	65145275	100	50	0	0	2.00E-17	91.5	0	chr16	-	65145324	50	0	0	0	0	0	0	LOC104002675	LOC104002675	LOC104002675		diff	diff	diff	0	0
cg09347767	1	0	NC_006490.4	58861414	58861463	98	50	1	0	9.00E-16	86	0	chr3	+	58861463	49	1	0	0	0	0	1	DENND6A	DENND6A	DENND6A	DENND6A	match	match	match	0	0
cg09347824	1	0	NC_006473.4	44821892	44821843	100	50	0	0	2.00E-17	91.5	0	chr6	-	44821843	50	0	0	0	0	0	0	TCTE1	TCTE1	TCTE1	TCTE1	match	match	match	0	0
cg09347845	1	0	NC_006468.4	44528850	44528801	98	50	1	0	9.00E-16	86	0	chr1	-	44528850	49	1	0	0	0	0	1	LOC469184	EIF2B3	LOC469184;EIF2B3	EIF2B3	diff	match	match	0	0
cg09347923	1	0	NC_006478.4	47991675	47991724	100	50	0	0	2.00E-17	91.5	0	chr11	+	47991724	50	0	0	0	0	0	0	AGBL2	AGBL2	AGBL2	AGBL2	match	match	match	0	0
cg09347941	1	0	NC_006468.4	130773314	130773265	100	50	0	0	2.00E-17	91.5	0	chr1	-	130773314	50	0	0	0	0	0	0	C1H1orf68	C1H1orf68	C1H1orf68		diff	diff	diff	0	0
cg09347991	1	0	NC_006489.4	28558390	28558342	96	50	1	1	1.00E-13	78.8	0	chr22	-	28558390	47	2	0	0	0	0	2	MIR33A	MIR33A	MIR33A	SREBF2	diff	diff	diff	0	0
cg09348058	1	0	NC_006475.4	107723049	107723098	100	50	0	0	2.00E-17	91.5	0	chr8	+	107723098	50	0	0	0	0	0	0	LOC107976407	LOC107976407	LOC107976407	ZFPM2	diff	diff	diff	0	0
cg09348084	1	0	NC_006468.4	42218716	42218765	98	50	1	0	9.00E-16	86	0	chr1	+	42218716	49	1	0	0	0	0	1	C1H1orf50	C1H1orf50	C1H1orf50	LEPRE1;C1orf50	diff	diff	diff	0	0
cg09348230	1	0	NC_006479.4	59001443	59001492	98	50	1	0	9.00E-16	86	0	chr12	+	59001492	49	1	0	0	0	0	1	H3F3C	H3F3C	H3F3C	H3F3C	match	match	match	0	0
cg09348254	1	0	NC_006469.4	88345577	88345528	96	50	2	0	1.00E-14	82.4	0	chr2A	-	88345577	48	2	0	0	0	0	2	RNF103	RNF103	RNF103	RNF103	match	match	match	0	0
cg09348347	1	0	NC_006479.4	33779071	33779120	100	50	0	0	2.00E-17	91.5	0	chr12	+	33779071	50	0	0	0	0	0	0	ERBB3	ERBB3	ERBB3	ERBB3	match	match	match	0	0
cg09348353	1	0	NC_006485.4	56090370	56090321	100	50	0	0	2.00E-17	91.5	0	chr18	-	56090321	50	0	0	0	0	0	0	LOC104003184	LOC104003184	LOC104003184	MALT1	diff	diff	diff	0	0
cg09348360	1	0	NC_006473.4	28812844	28812795	100	50	0	0	2.00E-17	91.5	0	chr6	-	28812844	50	0	0	0	0	0	0	ZBED9	ZBED9	ZBED9	SCAND3	diff	diff	diff	0	0
cg09348441	1	0	NC_006479.4	62696988	62696939	96	50	2	0	1.00E-14	82.4	0	chr12	-	62696939	48	2	0	0	0	0	2	LOC104001597	LOC104001597	LOC104001597		diff	diff	diff	0	0
cg09348504	1	0	NC_006470.4	98923617	98923666	100	50	0	0	2.00E-17	91.5	0	chr2B	+	98923617	50	0	0	0	0	0	0	CRYGA	CRYGA	CRYGA	CRYGA	match	match	match	0	0
cg09348580	1	0	NC_006486.4	15089478	15089527	100	50	0	0	2.00E-17	91.5	0	chr19	+	15089478	50	0	0	0	0	0	0	LOC107969578	LOC107969578	LOC107969578		diff	diff	diff	0	0
cg09348701	1	0	NC_006470.4	130599273	130599322	96	50	2	0	1.00E-14	82.4	0	chr2B	+	130599273	48	2	0	0	0	0	2	LOC104005435	LOC104005435	LOC104005435		diff	diff	diff	0	0
cg09348735	1	0	NC_006487.4	65934175	65934224	100	50	0	0	2.00E-17	91.5	0	chr20	+	65934175	50	0	0	0	0	0	0	SLC2A4RG	SLC2A4RG	SLC2A4RG	ZBTB46	diff	diff	diff	0	0
cg09348748	1	0	NC_006477.4	130012409	130012360	96	50	2	0	1.00E-14	82.4	0	chr10	-	130012409	48	2	0	0	0	1	1	PTPRE	PTPRE	PTPRE	PTPRE	match	match	match	0	0
cg09348925	1	0	NC_006487.4	55679822	55679871	96	50	2	0	1.00E-14	82.4	0	chr20	+	55679822	48	2	0	0	0	0	2	LOC469975	LOC469975	LOC469975		diff	diff	diff	0	0
cg09348948	1	0	NC_006473.4	77935006	77935055	94	50	3	0	5.00E-13	77	0	chr6	+	77935055	47	3	0	0	0	0	3	LOC107975200	LOC107975200	LOC107975200	COL12A1	diff	diff	diff	0	0
cg09348970	1	0	NC_006468.4	19495467	19495516	98	50	1	0	9.00E-16	86	0	chr1	+	19495467	49	1	0	0	0	0	1	CAMK2N1	CAMK2N1	CAMK2N1		diff	diff	diff	0	0
cg09348973	1	0	NC_006475.4	102298354	102298305	100	50	0	0	2.00E-17	91.5	0	chr8	-	102298354	50	0	0	0	0	0	0	LOC107976396	LOC107976396	LOC107976396		diff	diff	diff	0	0
cg09348985	1	0	NC_006477.4	46246193	46246144	98	50	1	0	9.00E-16	86	0	chr10	-	46246193	49	1	0	0	0	0	1	CXCL12	CXCL12	CXCL12	CXCL12	match	match	match	0	0
cg09349018	1	0	NC_006490.4	185364667	185364716	100	50	0	0	2.00E-17	91.5	0	chr3	+	185364667	50	0	0	0	0	0	0	LOC104005866	LOC104005866	LOC104005866	LOC102724604;SOX2-OT	diff	diff	diff	0	0
cg09349053	1	0	NC_006490.4	142758366	142758415	100	50	0	0	2.00E-17	91.5	0	chr3	+	142758366	50	0	0	0	0	0	0	MRPS22	MRPS22	MRPS22		diff	diff	diff	0	0
cg09349058	1	0	NC_006478.4	97952295	97952344	100	50	0	0	2.00E-17	91.5	0	chr11	+	97952344	50	0	0	0	0	0	0	LOC107967353	LOC107967353	LOC107967353		diff	diff	diff	0	0
cg09349094	1	0	NC_006468.4	1603272	1603223	98	50	1	0	9.00E-16	86	0	chr1	-	1603272	49	1	0	0	0	0	1	MORN1	MORN1	MORN1	MORN1;RER1	match	match	match	0	0
cg09349128	1	0	NC_006489.4	36825387	36825338	100	50	0	0	2.00E-17	91.5	0	chr22	-	36825387	50	0	0	0	0	0	0	CRELD2	CRELD2	CRELD2		diff	diff	diff	0	0
cg09349235	1	0	NC_006483.4	70294756	70294805	98	50	1	0	9.00E-16	86	0	chr16	+	70294756	49	1	0	0	0	1	0	LOC107968721	LOC107968721	LOC107968721		diff	diff	diff	0	0
cg09349343	1	0	NC_006473.4	33603352	33603401	100	50	0	0	2.00E-17	91.5	0	chr6	+	33603352	50	0	0	0	0	0	0	B3GALT4	B3GALT4	B3GALT4	B3GALT4	match	match	match	0	0
cg09349409	1	0	NC_006478.4	64925671	64925622	100	50	0	0	2.00E-17	91.5	0	chr11	-	64925622	50	0	0	0	0	0	0	MIR192	MIR192	MIR192	MIR192	match	match	match	0	0
cg09349418	1	0	NC_006475.4	42449019	42448970	98	50	1	0	9.00E-16	86	0	chr8	-	42449019	49	1	0	0	0	0	1	LOC107976191	LOC107976191	LOC107976191	CHRNB3	diff	diff	diff	0	0
cg09349466	1	0	NC_006477.4	17965053	17965102	100	50	0	0	2.00E-17	91.5	0	chr10	+	17965102	50	0	0	0	0	0	0	CUBN	CUBN	CUBN	TRDMT1	diff	diff	diff	0	0
cg09349481	1	0	NC_006475.4	47974959	47975008	100	50	0	0	2.00E-17	91.5	0	chr8	+	47974959	50	0	0	0	0	0	0	LOC464158	LOC464158	LOC464158		diff	diff	diff	0	0
cg09349508	1	0	NC_006478.4	73939715	73939764	100	50	0	0	2.00E-17	91.5	0	chr11	+	73939764	50	0	0	0	0	0	0	DNAJB13	DNAJB13	DNAJB13	DNAJB13	match	match	match	0	0
cg09349530	1	0	NC_006474.4	34434239	34434288	98	50	1	0	9.00E-16	86	0	chr7	+	34434239	49	1	0	0	0	0	1	TBX20	TBX20	TBX20	TBX20	match	match	match	0	0
cg09349567	1	0	NC_006474.4	144655084	144655133	100	50	0	0	2.00E-17	91.5	0	chr7	+	144655084	50	0	0	0	0	0	0	PARP12	PARP12	PARP12	PARP12	match	match	match	0	0
cg09349604	1	0	NC_006471.4	42360644	42360595	100	50	0	0	2.00E-17	91.5	0	chr4	-	42360595	50	0	0	0	0	0	0	LOC104006032	LOC104006032	LOC104006032		diff	diff	diff	0	0
cg09349613	1	0	NC_006477.4	126911034	126910985	100	50	0	0	2.00E-17	91.5	0	chr10	-	126910985	50	0	0	0	0	0	0	ZRANB1	ZRANB1	ZRANB1	CTBP2	diff	diff	diff	0	0
cg09349614	1	0	NC_006479.4	133888381	133888332	100	50	0	0	2.00E-17	91.5	0	chr12	-	133888381	50	0	0	0	0	0	0	FZD10	FZD10	FZD10		diff	diff	diff	0	0
cg09349619	1	0	NC_006482.4	73181768	73181721	100	48	0	0	3.00E-16	87.8	0	chr15	-	73181768	48	0	0	0	0	0	0	LOC104002429	LOC104002429	LOC104002429		diff	diff	diff	0	0
cg09349707	1	0	NC_006477.4	135584023	135583974	100	50	0	0	2.00E-17	91.5	0	chr10	-	135584023	50	0	0	0	0	0	0	PAOX	PAOX	PAOX	PAOX	match	match	match	0	0
cg09349723	1	0	NC_006470.4	88723543	88723592	98	50	1	0	9.00E-16	86	0	chr2B	+	88723543	49	1	0	0	0	0	1	PLCL1	PLCL1	PLCL1	PLCL1	match	match	match	0	0
cg09349777	1	0	NC_006490.4	123850099	123850148	100	50	0	0	2.00E-17	91.5	0	chr3	+	123850148	50	0	0	0	0	0	0	HGD	HGD	HGD	RABL3	diff	diff	diff	0	0
cg09349790	1	0	NC_006480.4	85366171	85366220	100	50	0	0	2.00E-17	91.5	0	chr13	+	85366171	50	0	0	0	0	0	0	CLYBL	CLYBL	CLYBL	CLYBL	match	match	match	0	0
cg09349897	1	0	NC_006468.4	133223359	133223408	98	50	1	0	9.00E-16	86	0	chr1	+	133223408	49	1	0	0	0	0	1	SLC50A1	SLC50A1	SLC50A1	SLC50A1	match	match	match	0	0
cg09349933	1	0	NC_006481.4	90007130	90007081	100	50	0	0	2.00E-17	91.5	0	chr14	-	90007130	50	0	0	0	0	0	0	LOC107968263	LOC107968263	LOC107968263		diff	diff	diff	0	0
cg09349940	1	0	NC_006483.4	21762528	21762479	100	50	0	0	2.00E-17	91.5	0	chr16	-	21762528	50	0	0	0	0	0	0	EEF2K	EEF2K	EEF2K	EEF2K	match	match	match	0	0
cg09350131	1	0	NC_006471.4	191523758	191523807	100	50	0	0	2.00E-17	91.5	0	chr4	+	191523758	50	0	0	0	0	0	0	LOC107974135	LOC107974135	LOC107974135		diff	diff	diff	0	0
cg09350341	1	0	NC_006483.4	46101474	46101523	100	50	0	0	2.00E-17	91.5	0	chr16	+	46101523	50	0	0	0	0	0	0	MMP2	MMP2	MMP2	MMP2	match	match	match	0	0
cg09350362	1	0	NC_006484.4	17263124	17263173	100	50	0	0	2.00E-17	91.5	0	chr17	+	17263124	50	0	0	0	0	0	0	LOC107969167	LOC107969167	LOC107969167	RARA	diff	diff	diff	0	0
cg09350387	1	0	NC_006470.4	59763240	59763289	98	50	1	0	9.00E-16	86	0	chr2B	+	59763289	49	1	0	0	0	0	1	FASTKD1	FASTKD1	FASTKD1	FASTKD1	match	match	match	0	0
cg09350411	1	0	NW_015973510.1	142652	142603	100	50	0	0	2.00E-17	91.5	0	chr7_random_Contig803	-	142652	50	0	0	0	0	0	0	LOC107971947	LOC107971947	LOC107971947	PTPRN2	diff	diff	diff	0	0
cg09350414	1	0	NC_006471.4	122148892	122148843	98	50	1	0	9.00E-16	86	0	chr4	-	122148892	49	1	0	0	0	0	1	C4H4orf3	C4H4orf3	C4H4orf3	C4orf3	diff	diff	diff	0	0
cg09350497	1	0	NC_006481.4	52134526	52134575	100	50	0	0	2.00E-17	91.5	0	chr14	+	52134526	50	0	0	0	0	0	0	LOC104002078	LOC104002078	LOC104002078	ZFYVE26	diff	diff	diff	0	0
cg09350536	1	0	NC_006481.4	6498569	6498618	100	50	0	0	2.00E-17	91.5	0	chr14	+	6498569	50	0	0	0	0	0	0	OXA1L	OXA1L	OXA1L	OXA1L	match	match	match	0	0
cg09350548	1	0	NC_006483.4	68268174	68268223	100	50	0	0	2.00E-17	91.5	0	chr16	+	68268174	50	0	0	0	0	0	0	VN2R106P	VN2R106P	VN2R106P		diff	diff	diff	0	0
cg09350692	1	0	NC_006472.4	10726157	10726206	100	50	0	0	2.00E-17	91.5	0	chr5	+	10726157	50	0	0	0	0	0	0	LOC101058342	LOC101058342	LOC101058342	ROPN1L	diff	diff	diff	0	0
cg09350710	1	0	NC_006482.4	19575483	19575532	98	50	1	0	9.00E-16	86	0	chr15	+	19575483	49	1	0	0	0	0	1	C15H15orf54	C15H15orf54	C15H15orf54		diff	diff	diff	0	0
cg09350765	1	0	NC_006476.4	24372943	24372992	100	50	0	0	2.00E-17	91.5	0	chr9	+	24372992	50	0	0	0	0	0	0	ELAVL2	ELAVL2	ELAVL2	ELAVL2	match	match	match	0	0
cg09350798	1	0	NC_006478.4	121938300	121938251	100	50	0	0	2.00E-17	91.5	0	chr11	-	121938251	50	0	0	0	0	0	0	SORL1	SORL1	SORL1	SORL1	match	match	match	0	0
cg09350801	1	0	NC_006468.4	14193334	14193285	96	50	2	0	1.00E-14	82.4	0	chr1	-	14193285	48	2	0	0	0	0	2	LOC101058068	LOC101058068	LOC101058068	KAZN	diff	diff	diff	0	0
cg09350813	1	0	NC_006468.4	58832496	58832447	100	50	0	0	2.00E-17	91.5	0	chr1	-	58832496	50	0	0	0	0	0	0	LOC469337	LOC469337	LOC469337	LINC01358	diff	diff	diff	0	0
cg09350880	1	0	NC_006481.4	57192691	57192642	98	50	1	0	9.00E-16	86	0	chr14	-	57192691	49	1	0	0	0	0	1	LOC107968206	LOC107968206	LOC107968206	DPF3	diff	diff	diff	0	0
cg09350883	1	0	NC_006481.4	91244121	91244072	92	50	4	0	6.00E-12	73.4	0	chr14	-	91244072	46	4	0	0	0	0	4	LOC107968344	LOC107968344	LOC107968344		diff	diff	diff	1	0
cg09350885	1	0	NC_006473.4	27363098	27363049	100	50	0	0	2.00E-17	91.5	0	chr6	-	27363098	50	0	0	0	0	0	0	LOC462501	LOC462501	LOC462501	HIST1H2BK;HIST1H2AH	diff	diff	diff	0	0
cg09350893	1	0	NC_006479.4	7362096	7362145	100	50	0	0	2.00E-17	91.5	0	chr12	+	7362096	50	0	0	0	0	0	0	LOC100614422	LOC100614422	LOC100614422		diff	diff	diff	0	0
cg09350944	1	0	NC_006487.4	63947523	63947473	96.08	51	1	1	4.00E-14	80.6	0	chr20	-	63947523	49	2	0	0	0	0	2	LOC101057486	LOC101057486	LOC101057486	CDH4	diff	diff	diff	0	0
cg09350960	1	0	NC_006475.4	135519829	135519780	98	50	1	0	9.00E-16	86	0	chr8	-	135519829	49	1	0	0	0	0	1	SLA	SLA	SLA	SLA;TG	match	match	match	0	0
cg09351035	1	0	NC_006478.4	698148	698197	100	50	0	0	2.00E-17	91.5	0	chr11	+	698148	50	0	0	0	0	0	0	TALDO1	TALDO1	TALDO1	TALDO1	match	match	match	0	0
cg09351082	1	0	NC_006477.4	96844210	96844161	98	50	1	0	9.00E-16	86	0	chr10	-	96844161	49	1	0	0	0	0	1	SORBS1	SORBS1	SORBS1	SORBS1	match	match	match	0	0
cg09351129	1	0	NC_006478.4	59653137	59653088	100	50	0	0	2.00E-17	91.5	0	chr11	-	59653137	50	0	0	0	0	0	0	GIF	GIF	GIF	GIF	match	match	match	0	0
cg09351156	1	0	NC_006473.4	18638539	18638588	100	50	0	0	2.00E-17	91.5	0	chr6	+	18638539	50	0	0	0	0	0	0	RNF144B	RNF144B	RNF144B	RNF144B	match	match	match	0	0
cg09351176	1	0	NC_006481.4	89069026	89069075	100	50	0	0	2.00E-17	91.5	0	chr14	+	89069075	50	0	0	0	0	0	0	ZFYVE21	ZFYVE21	ZFYVE21	PPP1R13B	diff	diff	diff	0	0
cg09351254	1	0	NC_006470.4	132350614	132350663	98	50	1	0	9.00E-16	86	0	chr2B	+	132350614	49	1	0	0	0	0	1	PPP1R7	PPP1R7	PPP1R7	PASK;PPP1R7	match	match	match	0	0
cg09351258	1	0	NC_006470.4	80896513	80896464	98	50	1	0	9.00E-16	86	0	chr2B	-	80896464	49	1	0	0	0	0	1	INPP1	INPP1	INPP1	INPP1	match	match	match	0	0
cg09351263	1	0	NC_006483.4	77071619	77071570	100	50	0	0	2.00E-17	91.5	0	chr16	-	77071619	50	0	0	0	0	0	0	LOC744077	LOC744077	LOC744077		diff	diff	diff	0	0
cg09351288	1	0	NC_006472.4	181797888	181797937	100	50	0	0	2.00E-17	91.5	0	chr5	+	181797888	50	0	0	0	0	0	0	LOC104006671	LOC104006671	LOC104006671	TRIM7	diff	diff	diff	0	0
cg09351315	1	0	NC_006484.4	79429299	79429250	100	50	0	0	2.00E-17	91.5	0	chr17	-	79429299	50	0	0	0	0	0	0	CBX8	CBX8	CBX8		diff	diff	diff	0	0
cg09351395	1	0	NC_006490.4	134320458	134320409	100	50	0	0	2.00E-17	91.5	0	chr3	-	134320458	50	0	0	0	0	0	0	ASTE1	ASTE1	ASTE1	NEK11	diff	diff	diff	0	0
cg09351437	1	0	NC_006476.4	52252427	52252476	100	50	0	0	2.00E-17	91.5	0	chr9	+	52252427	50	0	0	0	0	0	0	CARNMT1	CARNMT1	CARNMT1	CARNMT1	match	match	match	0	0
cg09351449	1	0	NC_006487.4	38296287	38296336	98	50	1	0	9.00E-16	86	0	chr20	+	38296287	49	1	0	0	0	0	1	DSN1	DSN1	DSN1	DSN1	match	match	match	0	0
cg09351471	1	0	NC_006473.4	33153585	33153633	97.96	49	1	0	3.00E-15	84.2	0	chr6	+	33153585	48	1	0	0	1	1	0	TAP2	TAP2	TAP2	TAP2	match	match	match	0	0
cg09351479	1	0	NC_006491.4	41631216	41631265	100	50	0	0	2.00E-17	91.5	0	chrX	+	41631216	50	0	0	0	0	0	0	LOC740086	LOC740086	LOC740086	NYX	diff	diff	diff	0	0
cg09351524	1	0	NC_006481.4	16584106	16584155	100	50	0	0	2.00E-17	91.5	0	chr14	+	16584106	50	0	0	0	0	0	0	NPAS3	NPAS3	NPAS3	AKAP6	diff	diff	diff	0	0
cg09351555	1	0	NC_006479.4	33213235	33213284	100	50	0	0	2.00E-17	91.5	0	chr12	+	33213235	50	0	0	0	0	0	0	BAZ2A	BAZ2A	BAZ2A	BAZ2A	match	match	match	0	0
cg09351636	1	0	NC_006473.4	115711144	115711095	100	50	0	0	2.00E-17	91.5	0	chr6	-	115711095	50	0	0	0	0	0	0	TUBE1	TUBE1	TUBE1	TUBE1;C6orf225	match	match	match	0	0
cg09351647	1	0	NC_006476.4	116048554	116048603	98	50	1	0	9.00E-16	86	0	chr9	+	116048554	49	1	0	0	0	0	1	ARRDC1	ARRDC1	ARRDC1	ARRDC1	match	match	match	0	0
cg09351677	1	0	NC_006478.4	62782209	62782258	100	50	0	0	2.00E-17	91.5	0	chr11	+	62782209	50	0	0	0	0	0	0	TMEM179B	TMEM179B	TMEM179B	TMEM179B	match	match	match	0	0
cg09351715	1	0	NC_006483.4	2174764	2174813	100	50	0	0	2.00E-17	91.5	0	chr16	+	2174813	50	0	0	0	0	0	0	GFER	GFER	GFER	TBL3	diff	diff	diff	0	0
cg09351747	1	0	NC_006486.4	19120417	19120466	100	50	0	0	2.00E-17	91.5	0	chr19	+	19120417	50	0	0	0	0	0	0	MAST3	MAST3	MAST3	IL12RB1;MAST3	match	match	match	0	0
cg09351755	1	0	NC_006472.4	118256489	118256538	98	50	1	0	9.00E-16	86	0	chr5	+	118256538	49	1	0	0	0	0	1	LOC104006528	LOC104006528	LOC104006528	HRAT56	diff	diff	diff	0	0
cg09351848	1	0	NC_006469.4	51586210	51586259	100	50	0	0	2.00E-17	91.5	0	chr2A	+	51586210	50	0	0	0	0	0	0	LOC470372	LOC470372	LOC470372	NRXN1	diff	diff	diff	0	0
cg09351859	1	0	NC_006472.4	64020026	64020075	98	50	1	0	9.00E-16	86	0	chr5	+	64020075	49	1	0	0	0	1	0	PARP8	PARP8	PARP8	PARP8	match	match	match	0	0
cg09351871	1	0	NC_006472.4	45864010	45864059	100	50	0	0	2.00E-17	91.5	0	chr5	+	45864010	50	0	0	0	0	0	0	LOC104006415	LOC104006415	LOC104006415		diff	diff	diff	0	0
cg09351894	1	0	NC_006477.4	36195669	36195620	100	50	0	0	2.00E-17	91.5	0	chr10	-	36195669	50	0	0	0	0	0	0	CREM	CREM	CREM	CREM	match	match	match	0	0
cg09351928	1	0	NC_006484.4	40460583	40460632	100	50	0	0	2.00E-17	91.5	0	chr17	+	40460632	50	0	0	0	0	0	0	LOC104002908	LOC104002908	LOC104002908	MPRIP	diff	diff	diff	0	0
cg09351982	1	0	NC_006486.4	10439558	10439509	98	50	1	0	9.00E-16	86	0	chr19	-	10439558	49	1	0	0	0	0	1	OLFM2	OLFM2	OLFM2	OLFM2	match	match	match	0	0
cg09352147	1	0	NC_006488.4	31446074	31446025	100	50	0	0	2.00E-17	91.5	0	chr21	-	31446074	50	0	0	0	0	0	0	PTTG1IP	PTTG1IP	PTTG1IP	PTTG1IP	match	match	match	0	0
cg09352155	1	0	NC_006486.4	40865939	40865988	96	50	2	0	1.00E-14	82.4	0	chr19	+	40865939	48	2	0	0	0	0	2	HNRNPL	HNRNPL	HNRNPL	HNRNPL	match	match	match	0	0
cg09352202	1	0	NC_006469.4	100717715	100717666	94	50	3	0	5.00E-13	77	0	chr2A	-	100717666	47	3	0	0	0	0	3	MAP4K4	MAP4K4	MAP4K4	MAP4K4	match	match	match	0	0
cg09352244	1	0	NC_006474.4	89785560	89785609	100	50	0	0	2.00E-17	91.5	0	chr7	+	89785609	50	0	0	0	0	0	0	KIAA1324L	KIAA1324L	KIAA1324L	KIAA1324L	match	match	match	0	0
cg09352285	1	0	NC_006487.4	51052315	51052364	100	50	0	0	2.00E-17	91.5	0	chr20	+	51052315	50	0	0	0	0	0	0	LOC107970050	LOC107970050	LOC107970050		diff	diff	diff	0	0
cg09352310	1	0	NC_006473.4	33217175	33217126	98	50	1	0	9.00E-16	86	0	chr6	-	33217175	49	1	0	0	0	0	1	LOC100608459	LOC100608459	LOC100608459		diff	diff	diff	0	0
cg09352336	1	0	NC_006473.4	3393617	3393666	100	50	0	0	2.00E-17	91.5	0	chr6	+	3393617	50	0	0	0	0	0	0	LOC107975035	LOC107975035	LOC107975035	SLC22A23	diff	diff	diff	0	0
cg09352338	1	0	NC_006478.4	70324438	70324487	100	50	0	0	2.00E-17	91.5	0	chr11	+	70324487	50	0	0	0	0	0	0	LOC104001239	LOC104001239	LOC104001239	CTTN	diff	diff	diff	0	0
cg09352355	1	0	NC_006471.4	111001918	111001967	98	50	1	0	9.00E-16	86	0	chr4	+	111001918	49	1	0	0	0	0	1	HADH	HADH	HADH	LEF1	diff	diff	diff	0	0
cg09352372	1	0	NC_006468.4	191620353	191620304	100	50	0	0	2.00E-17	91.5	0	chr1	-	191620304	50	0	0	0	0	0	0	LOC107974238	LOC107974238	LOC107974238		diff	diff	diff	0	0
cg09352518	1	0	NC_006486.4	22014027	22013978	100	50	0	0	2.00E-17	91.5	0	chr19	-	22014027	50	0	0	0	0	0	0	ZNF714	ZNF714	ZNF714	ZNF714	match	match	match	0	0
cg09352612	1	0	NC_006487.4	48247235	48247284	100	50	0	0	2.00E-17	91.5	0	chr20	+	48247235	50	0	0	0	0	0	0	OCSTAMP	OCSTAMP	OCSTAMP	OCSTAMP	match	match	match	0	0
cg09352715	1	0	NC_006484.4	68839758	68839807	100	50	0	0	2.00E-17	91.5	0	chr17	+	68839807	50	0	0	0	0	0	0	MAP2K6	MAP2K6	MAP2K6	MAP2K6	match	match	match	1	0
cg09352720	1	0	NC_006490.4	152583482	152583436	100	47	0	0	9.00E-16	86	0	chr3	-	152583436	47	0	0	0	0	0	0	HLTF	HLTF	HLTF	HLTF	match	match	match	0	0
cg09352738	1	0	NC_006475.4	84885976	84886025	100	50	0	0	2.00E-17	91.5	0	chr8	+	84886025	50	0	0	0	0	0	0	LOC104007659	LOC104007659	LOC104007659		diff	diff	diff	0	0
cg09352789	1	0	NC_006477.4	111499737	111499688	100	50	0	0	2.00E-17	91.5	0	chr10	-	111499688	50	0	0	0	0	0	0	XPNPEP1	XPNPEP1	XPNPEP1	XPNPEP1	match	match	match	0	0
cg09352815	1	0	NC_006477.4	130540302	130540351	100	50	0	0	2.00E-17	91.5	0	chr10	+	130540351	50	0	0	0	0	0	0	LOC104008346	LOC104008346	LOC104008346		diff	diff	diff	0	0
cg09352908	1	0	NC_006490.4	37690316	37690365	100	50	0	0	2.00E-17	91.5	0	chr3	+	37690365	50	0	0	0	0	0	0	LOC104005500	LOC104005500	LOC104005500		diff	diff	diff	0	0
cg09353052	1	0	NC_006470.4	56087649	56087600	100	50	0	0	2.00E-17	91.5	0	chr2B	-	56087649	50	0	0	0	0	0	0	LOC107973643	LOC107973643	LOC107973643	SCN1A	diff	diff	diff	0	0
cg09353063	1	0	NC_006490.4	9003224	9003175	100	50	0	0	2.00E-17	91.5	0	chr3	-	9003224	50	0	0	0	0	0	0	OXTR	OXTR	OXTR	OXTR	match	match	match	0	0
cg09353085	1	0	NC_006476.4	98836719	98836768	100	50	0	0	2.00E-17	91.5	0	chr9	+	98836719	50	0	0	0	0	0	0	FBXW2	FBXW2	FBXW2	FBXW2	match	match	match	0	0
cg09353104	1	0	NC_006468.4	183023770	183023721	100	50	0	0	2.00E-17	91.5	0	chr1	-	183023770	50	0	0	0	0	0	0	LOC104004603	LOC104004603	LOC104004603		diff	diff	diff	0	0
cg09353126	1	0	NC_006468.4	16652328	16652279	100	50	0	0	2.00E-17	91.5	0	chr1	-	16652328	50	0	0	0	0	0	0	LOC107973883	LOC107973883	LOC107973883		diff	diff	diff	0	0
cg09353140	1	0	NC_006477.4	36468795	36468844	94	50	3	0	5.00E-13	77	0	chr10	+	36468795	47	3	0	0	0	1	2	CCNY	CCNY	CCNY	CCNY	match	match	match	0	0
cg09353184	1	0	NC_006477.4	7634340	7634291	100	50	0	0	2.00E-17	91.5	0	chr10	-	7634291	50	0	0	0	0	0	0	SFMBT2	SFMBT2	SFMBT2	SFMBT2	match	match	match	0	0
cg09353251	1	0	NC_006470.4	22201337	22201288	96	50	2	0	1.00E-14	82.4	0	chr2B	-	22201288	48	2	0	0	0	0	2	LOC107973774	LOC107973774	LOC107973774	GPR39	diff	diff	diff	0	0
cg09353289	1	0	NC_006477.4	102307361	102307312	98	50	1	0	9.00E-16	86	0	chr10	-	102307312	49	1	0	0	0	0	1	SLF2	SLF2	SLF2		diff	diff	diff	0	0
cg09353345	1	0	NC_006482.4	59633497	59633448	100	50	0	0	2.00E-17	91.5	0	chr15	-	59633497	50	0	0	0	0	0	0	CHRNA3	CHRNA3	CHRNA3	CHRNB4	diff	diff	diff	0	0
cg09353354	1	0	NC_006486.4	7770082	7770033	100	50	0	0	2.00E-17	91.5	0	chr19	-	7770033	50	0	0	0	0	0	0	ARHGEF18	ARHGEF18	ARHGEF18	ARHGEF18	match	match	match	0	0
cg09353378	1	0	NC_006484.4	21234827	21234876	98	50	1	0	9.00E-16	86	0	chr17	+	21234827	49	1	0	0	0	0	1	LYZL6	LYZL6	LYZL6		diff	diff	diff	0	0
cg09353399	1	0	NC_006487.4	33603320	33603271	98	50	1	0	9.00E-16	86	0	chr20	-	33603320	49	1	0	0	1	1	0	MIR1825	MIR1825	MIR1825		diff	diff	diff	0	0
cg09353400	1	0	NC_006481.4	6776582	6776631	100	50	0	0	2.00E-17	91.5	0	chr14	+	6776582	50	0	0	0	0	0	0	PSMB5	PSMB5	PSMB5	PSMB5	match	match	match	0	0
cg09353563	1	0	NC_006482.4	51684842	51684891	100	50	0	0	2.00E-17	91.5	0	chr15	+	51684891	50	0	0	0	0	0	0	LOC107968369	LOC107968369	LOC107968369	UACA	diff	diff	diff	0	0
cg09353705	1	0	NC_006468.4	62174641	62174592	100	50	0	0	2.00E-17	91.5	0	chr1	-	62174641	50	0	0	0	0	0	0	KANK4	KANK4	KANK4	KANK4	match	match	match	0	0
cg09353726	1	0	NC_006468.4	870620	870669	98	50	1	0	9.00E-16	86	0	chr1	+	870620	49	1	0	0	0	1	0	CDK11B	CDK11B	CDK11B	CDK11A;CDK11B;SLC35E2	match	match	match	0	0
cg09353758	1	0	NC_006490.4	48809342	48809293	100	50	0	0	2.00E-17	91.5	0	chr3	-	48809293	50	0	0	0	0	0	0	SMARCC1	SMARCC1	SMARCC1	SMARCC1	match	match	match	0	0
cg09353832	1	0	NC_006477.4	130042909	130042860	100	50	0	0	2.00E-17	91.5	0	chr10	-	130042909	50	0	0	0	0	0	0	MKI67	MKI67	MKI67	PTPRE	diff	diff	diff	0	0
cg09353983	1	0	NC_006472.4	176573402	176573451	98	50	1	0	9.00E-16	86	0	chr5	+	176573402	49	1	0	0	0	0	1	THOC3	THOC3	THOC3		diff	diff	diff	0	0
cg09354021	1	0	NC_006468.4	19525690	19525738	94	50	2	1	6.00E-12	73.4	0	chr1	+	19525690	46	3	0	0	0	0	3	LOC469203	LOC469203	LOC469203	MUL1	diff	diff	diff	0	0
cg09354037	1	0	NC_006473.4	33168241	33168290	100	50	0	0	2.00E-17	91.5	0	chr6	+	33168241	50	0	0	0	0	0	0	PSMB8	PSMB8	PSMB8	TAP1;PSMB8	match	match	match	0	0
cg09354050	1	0	NC_006488.4	28937324	28937373	96	50	2	0	1.00E-14	82.4	0	chr21	+	28937324	48	2	0	0	0	0	2	UBASH3A	UBASH3A	UBASH3A	UBASH3A	match	match	match	0	0
cg09354054	1	0	NC_006482.4	42029840	42029791	100	50	0	0	2.00E-17	91.5	0	chr15	-	42029840	50	0	0	0	0	0	0	LOC107968500	LOC107968500	LOC107968500	RORA	diff	diff	diff	0	0
cg09354080	1	0	NC_006483.4	79359799	79359848	100	50	0	0	2.00E-17	91.5	0	chr16	+	79359799	50	0	0	0	0	0	0	LOC104002720	LOC104002720	LOC104002720	BANP	diff	diff	diff	0	0
cg09354125	1	0	NC_006487.4	19672669	19672620	98	50	1	0	9.00E-16	86	0	chr20	-	19672669	49	1	0	0	0	1	0	LOC107969964	LOC107969964	LOC107969964	SLC24A3	diff	diff	diff	0	0
cg09354158	1	0	NC_006475.4	11254686	11254735	94	50	3	0	5.00E-13	77	0	chr8	+	11254686	47	3	0	0	0	0	3	CTSB	CTSB	CTSB	CTSB	match	match	match	0	0
cg09354263	1	0	NC_006484.4	75191837	75191884	100	48	0	0	3.00E-16	87.8	0	chr17	+	75191837	48	0	0	0	0	0	0	SMIM5	SMIM5	SMIM5	RECQL5;LOC643008	diff	diff	diff	0	0
cg09354264	1	0	NC_006470.4	126780127	126780078	100	50	0	0	2.00E-17	91.5	0	chr2B	-	126780127	50	0	0	0	0	0	0	LOC101059252	LOC101059252	LOC101059252	AGAP1	diff	diff	diff	0	0
cg09354267	1	0	NC_006473.4	109771273	109771322	98	50	1	0	9.00E-16	86	0	chr6	+	109771322	49	1	0	0	0	0	1	ATG5	ATG5	ATG5	ATG5	match	match	match	0	0
cg09354294	1	0	NC_006468.4	67738144	67738095	100	50	0	0	2.00E-17	91.5	0	chr1	-	67738095	50	0	0	0	0	0	0	GADD45A	GADD45A	GADD45A	GNG12	diff	diff	diff	0	0
cg09354309	1	0	NC_006479.4	68567853	68567804	100	50	0	0	2.00E-17	91.5	0	chr12	-	68567804	50	0	0	0	0	0	0	ST8SIA1	ST8SIA1	ST8SIA1	ST8SIA1	match	match	match	0	0
cg09354317	1	0	NC_006490.4	53964986	53965035	100	50	0	0	2.00E-17	91.5	0	chr3	+	53964986	50	0	0	0	0	0	0	MUSTN1	MUSTN1	MUSTN1	MUSTN1	match	match	match	0	0
cg09354331	1	0	NC_006477.4	80482627	80482676	100	50	0	0	2.00E-17	91.5	0	chr10	+	80482627	50	0	0	0	0	0	0	ZMIZ1	ZMIZ1	ZMIZ1	ZMIZ1	match	match	match	0	0
cg09354341	1	0	NC_006478.4	62043460	62043509	100	50	0	0	2.00E-17	91.5	0	chr11	+	62043509	50	0	0	0	0	0	0	INCENP	INCENP	INCENP		diff	diff	diff	0	0
cg09354348	1	0	NC_006484.4	1715246	1715295	100	50	0	0	2.00E-17	91.5	0	chr17	+	1715246	50	0	0	0	0	0	0	MIR22	MIR22	MIR22	WDR81	diff	diff	diff	0	0
cg09354380	1	0	NC_006473.4	109258997	109258948	98	50	1	0	9.00E-16	86	0	chr6	-	109258997	49	1	0	0	0	0	1	LOC472086	LOC472086	LOC472086		diff	diff	diff	0	0
cg09354381	1	0	NC_006490.4	15164087	15164136	94	50	3	0	5.00E-13	77	0	chr3	+	15164136	47	3	0	0	0	0	3	FGD5	FGD5	FGD5		diff	diff	diff	0	0
cg09354405	1	0	NC_006479.4	126718929	126718978	100	50	0	0	2.00E-17	91.5	0	chr12	+	126718929	50	0	0	0	0	0	0	CDK2AP1	CDK2AP1	CDK2AP1	CDK2AP1	match	match	match	0	0
cg09354444	1	0	NC_006486.4	8025634	8025683	100	50	0	0	2.00E-17	91.5	0	chr19	+	8025683	50	0	0	0	0	0	0	STXBP2	PCP2	STXBP2;PCP2	STXBP2	match	diff	match	0	0
cg09354454	1	0	NC_006483.4	78016379	78016428	100	50	0	0	2.00E-17	91.5	0	chr16	+	78016379	50	0	0	0	0	0	0	LOC104002708	LOC104002708	LOC104002708		diff	diff	diff	0	0
cg09354463	1	0	NC_006486.4	45427639	45427590	100	50	0	0	2.00E-17	91.5	0	chr19	-	45427639	50	0	0	0	0	0	0	TEX101	TEX101	TEX101	TEX101	match	match	match	0	0
cg09354483	1	0	NC_006487.4	65077449	65077498	96	50	2	0	1.00E-14	82.4	0	chr20	+	65077449	48	2	0	0	0	0	2	DIDO1	DIDO1	DIDO1	DIDO1	match	match	match	0	0
cg09354484	1	0	NC_006477.4	130289645	130289694	96	50	2	0	1.00E-14	82.4	0	chr10	+	130289645	48	2	0	0	0	0	2	LOC104008346	LOC104008346	LOC104008346	LINC01163	diff	diff	diff	0	0
cg09354518	1	0	NC_006483.4	52653653	52653604	100	50	0	0	2.00E-17	91.5	0	chr16	-	52653604	50	0	0	0	0	0	0	LOC104002639	LOC104002639	LOC104002639	CDH8	diff	diff	diff	0	0
cg09354556	1	0	NC_006490.4	48011872	48011921	100	50	0	0	2.00E-17	91.5	0	chr3	+	48011872	50	0	0	0	0	0	0	CCDC12	CCDC12	CCDC12		diff	diff	diff	0	0
cg09354589	1	0	NC_006468.4	110614129	110614080	100	50	0	0	2.00E-17	91.5	0	chr1	-	110614080	50	0	0	0	0	0	0	GJA8	GJA8	GJA8	GJA8	match	match	match	0	0
cg09354627	1	0	NC_006475.4	30127639	30127590	100	50	0	0	2.00E-17	91.5	0	chr8	-	30127639	50	0	0	0	0	0	0	LOC107976279	LOC107976279	LOC107976279		diff	diff	diff	0	0
cg09354692	1	0	NC_006473.4	164011005	164010956	100	50	0	0	2.00E-17	91.5	0	chr6	-	164010956	50	0	0	0	0	0	0	SOD2	SOD2	SOD2		diff	diff	diff	0	0
cg09354696	1	0	NC_006468.4	222795129	222795177	96	50	1	1	1.00E-13	78.8	0	chr1	+	222795177	47	2	0	0	0	0	2	LOC107973481	LOC107973481	LOC107973481	AKT3	diff	diff	diff	0	0
cg09354738	1	0	NC_006491.4	73676177	73676226	100	50	0	0	2.00E-17	91.5	0	chrX	+	73676226	50	0	0	0	0	0	0	LOC104003922	LOC104003922	LOC104003922	NCRNA00182	diff	diff	diff	0	0
cg09354742	1	0	NC_006485.4	60378339	60378388	98	50	1	0	9.00E-16	86	0	chr18	+	60378339	49	1	0	0	0	0	1	LOC107969512	LOC107969512	LOC107969512	PHLPP1	diff	diff	diff	0	0
cg09354782	1	0	NC_006468.4	120599263	120599312	100	50	0	0	2.00E-17	91.5	0	chr1	+	120599263	50	0	0	0	0	0	0	NGF	NGF	NGF		diff	diff	diff	0	0
cg09354844	1	0	NC_006475.4	10408393	10408442	100	50	0	0	2.00E-17	91.5	0	chr8	+	10408393	50	0	0	0	0	0	0	MIR598	MIR598	MIR598	XKR6	diff	diff	diff	0	0
cg09354949	1	0	NC_006478.4	65375706	65375754	100	49	0	0	7.00E-17	89.7	0	chr11	+	65375706	49	0	0	0	0	0	0	CDC42EP2	CDC42EP2	CDC42EP2	CDC42EP2	match	match	match	0	0
cg09354981	1	0	NC_006490.4	21871811	21871860	98	50	1	0	9.00E-16	86	0	chr3	+	21871811	49	1	0	0	0	0	1	LOC470768	LOC470768	LOC470768		diff	diff	diff	0	0
cg09355011	1	0	NC_006490.4	46873574	46873525	98	50	1	0	9.00E-16	86	0	chr3	-	46873574	49	1	0	0	0	0	1	LOC100611385	LOC100611385	LOC100611385	LZTFL1	diff	diff	diff	0	0
cg09355027	1	0	NC_006469.4	2573365	2573316	96	50	2	0	1.00E-14	82.4	0	chr2A	-	2573365	48	2	0	0	0	0	2	LOC104004849	LOC104004849	LOC104004849		diff	diff	diff	0	0
cg09355028	1	0	NC_006481.4	88377169	88377218	98	50	1	0	9.00E-16	86	0	chr14	+	88377169	49	1	0	0	0	0	1	CDC42BPB	CDC42BPB	CDC42BPB		diff	diff	diff	0	0
cg09355040	1	0	NC_006468.4	201495529	201495578	98	50	1	0	9.00E-16	86	0	chr1	+	201495529	49	1	0	0	0	0	1	TRNAT-UGU	TRNAT-UGU	TRNAT-UGU		diff	diff	diff	0	0
cg09355247	1	0	NC_006468.4	205333031	205332982	100	50	0	0	2.00E-17	91.5	0	chr1	-	205332982	50	0	0	0	0	0	0	LIN9	LIN9	LIN9		diff	diff	diff	0	0
cg09355371	1	0	NC_006476.4	110030006	110029957	100	50	0	0	2.00E-17	91.5	0	chr9	-	110030006	50	0	0	0	0	0	0	RAPGEF1	RAPGEF1	RAPGEF1		diff	diff	diff	0	0
cg09355378	1	0	NC_006469.4	45999457	45999506	100	50	0	0	2.00E-17	91.5	0	chr2A	+	45999506	50	0	0	0	0	0	0	SIX2	SIX2	SIX2		diff	diff	diff	0	0
cg09355403	1	0	NC_006474.4	120701922	120701873	100	50	0	0	2.00E-17	91.5	0	chr7	-	120701922	50	0	0	0	0	0	0	LOC736347	LOC736347	LOC736347		diff	diff	diff	0	0
cg09355412	1	0	NC_006473.4	26598632	26598681	98	50	1	0	9.00E-16	86	0	chr6	+	26598632	49	1	0	0	0	0	1	LOC472227	LOC472227	LOC472227		diff	diff	diff	0	0
cg09355428	1	0	NC_006468.4	191420636	191420587	96	50	2	0	1.00E-14	82.4	0	chr1	-	191420587	48	2	0	0	0	0	2	NENF	NENF	NENF		diff	diff	diff	0	0
cg09355436	1	0	NC_006473.4	12122629	12122580	100	50	0	0	2.00E-17	91.5	0	chr6	-	12122629	50	0	0	0	0	0	0	HIVEP1	HIVEP1	HIVEP1	HIVEP1	match	match	match	0	0
cg09355500	1	0	NC_006480.4	20586043	20585994	100	50	0	0	2.00E-17	91.5	0	chr13	-	20586043	50	0	0	0	0	0	0	LOC107968051	LOC107968051	LOC107968051	DCLK1;MIR548F5	diff	diff	diff	0	0
cg09355523	1	0	NC_006480.4	14555255	14555206	100	50	0	0	2.00E-17	91.5	0	chr13	-	14555206	50	0	0	0	0	0	0	UBL3	UBL3	UBL3	UBL3	match	match	match	0	0
cg09355652	1	0	NC_006478.4	64935295	64935246	100	50	0	0	2.00E-17	91.5	0	chr11	-	64935295	50	0	0	0	0	0	0	MIR192	MIR192	MIR192	ATG2A	diff	diff	diff	0	0
cg09355697	1	0	NC_006490.4	130188219	130188268	100	50	0	0	2.00E-17	91.5	0	chr3	+	130188219	50	0	0	0	0	0	0	PLXNA1	PLXNA1	PLXNA1	PLXNA1	match	match	match	0	0
cg09355729	1	0	NC_006477.4	127606056	127606105	98	50	1	0	9.00E-16	86	0	chr10	+	127606105	49	1	0	0	0	0	1	LOC736011	LOC736011	LOC736011	TEX36;LOC283038	diff	diff	diff	0	0
cg09355771	1	0	NC_006470.4	66484713	66484664	100	50	0	0	2.00E-17	91.5	0	chr2B	-	66484713	50	0	0	0	0	0	0	LOC104005269	LOC104005269	LOC104005269		diff	diff	diff	0	0
cg09355803	1	0	NC_006471.4	146747915	146747866	100	50	0	0	2.00E-17	91.5	0	chr4	-	146747866	50	0	0	0	0	0	0	LOC107974422	LOC107974422	LOC107974422	GAB1	diff	diff	diff	0	0
cg09355814	1	0	NC_006481.4	73376808	73376759	100	50	0	0	2.00E-17	91.5	0	chr14	-	73376808	50	0	0	0	0	0	0	ZC3H14	ZC3H14	ZC3H14	ZC3H14	match	match	match	0	0
cg09355820	1	0	NC_006468.4	9446090	9446139	98	50	1	0	9.00E-16	86	0	chr1	+	9446090	49	1	0	0	0	0	1	UBE4B	UBE4B	UBE4B	UBE4B	match	match	match	0	0
cg09355889	1	0	NC_006479.4	41804839	41804790	98	50	1	0	9.00E-16	86	0	chr12	-	41804839	49	1	0	0	0	0	1	ASB8	ASB8	ASB8	ASB8	match	match	match	0	0
cg09355896	1	0	NW_015979197.1	2974	2925	100	50	0	0	2.00E-17	91.5	0	chrUn_random_Contig6254	-	2974	50	0	0	0	0	0	0	NA	NA	NA	EHMT1	diff	diff	diff	0	0
cg09355905	1	0	NC_006478.4	113631929	113631880	100	50	0	0	2.00E-17	91.5	0	chr11	-	113631929	50	0	0	0	0	0	0	TTC12	TTC12	TTC12	NCAM1	diff	diff	diff	1	0
cg09356014	1	0	NC_006483.4	78626908	78626859	100	50	0	0	2.00E-17	91.5	0	chr16	-	78626859	50	0	0	0	0	0	0	C16H16orf95	C16H16orf95	C16H16orf95	FBXO31	diff	diff	diff	0	0
cg09356020	1	0	NC_006490.4	48332604	48332653	100	50	0	0	2.00E-17	91.5	0	chr3	+	48332604	50	0	0	0	0	0	0	KIF9	KIF9	KIF9	KLHL18	diff	diff	diff	0	0
cg09356062	1	0	NC_006470.4	33323380	33323429	98	50	1	0	9.00E-16	86	0	chr2B	+	33323429	49	1	0	0	0	0	1	LOC104005193	LOC104005193	LOC104005193	ARHGAP15	diff	diff	diff	0	0
cg09356124	1	0	NC_006486.4	19178763	19178812	100	50	0	0	2.00E-17	91.5	0	chr19	+	19178812	50	0	0	0	0	0	0	LOC107969692	LOC107969692	LOC107969692	MAST3	diff	diff	diff	0	0
cg09356141	1	0	NC_006479.4	41388887	41388936	100	50	0	0	2.00E-17	91.5	0	chr12	+	41388936	50	0	0	0	0	0	0	LALBA	LALBA	LALBA	LALBA	match	match	match	0	0
cg09356214	1	0	NC_006475.4	124033592	124033543	100	50	0	0	2.00E-17	91.5	0	chr8	-	124033543	50	0	0	0	0	0	0	LOC107976523	LOC107976523	LOC107976523		diff	diff	diff	0	0
cg09356231	1	0	NC_006477.4	79713786	79713737	98	50	1	0	9.00E-16	86	0	chr10	-	79713786	49	1	0	0	0	0	1	LOC104008224	LOC104008224	LOC104008224		diff	diff	diff	0	0
cg09356291	1	0	NC_006485.4	72260442	72260491	98	50	1	0	9.00E-16	86	0	chr18	+	72260442	49	1	0	0	1	1	0	CNDP1	CNDP1	CNDP1		diff	diff	diff	0	0
cg09356401	1	0	NC_006469.4	65195391	65195440	100	50	0	0	2.00E-17	91.5	0	chr2A	+	65195391	50	0	0	0	0	0	0	UGP2	UGP2	UGP2	UGP2	match	match	match	0	0
cg09356442	1	0	NC_006483.4	20469337	20469386	100	50	0	0	2.00E-17	91.5	0	chr16	+	20469337	50	0	0	0	0	0	0	LYRM1	LYRM1	LYRM1	DCUN1D3	diff	diff	diff	0	0
cg09356524	1	0	NC_006487.4	48965797	48965748	100	50	0	0	2.00E-17	91.5	0	chr20	-	48965748	50	0	0	0	0	0	0	LOC104003600	LOC104003600	LOC104003600	ZMYND8	diff	diff	diff	0	0
cg09356526	1	0	NC_006479.4	15405719	15405670	98	50	1	0	9.00E-16	86	0	chr12	-	15405670	49	1	0	0	0	0	1	WBP11	WBP11	WBP11	WBP11;C12orf60	match	match	match	0	0
cg09356555	1	0	NC_006475.4	58571827	58571876	98	50	1	0	9.00E-16	86	0	chr8	+	58571827	49	1	0	0	0	0	1	LOC107976315	LOC107976315	LOC107976315		diff	diff	diff	0	0
cg09356672	1	0	NC_006468.4	18334077	18334128	94.23	52	1	1	1.00E-13	78.8	0	chr1	+	18334128	49	3	0	0	0	0	3	LOC743172	LOC743172	LOC743172		diff	diff	diff	0	0
cg09356750	1	0	NC_006486.4	4886413	4886462	100	50	0	0	2.00E-17	91.5	0	chr19	+	4886413	50	0	0	0	0	0	0	LOC104003242	LOC104003242	LOC104003242	DPP9	diff	diff	diff	0	0
cg09356775	1	0	NC_006490.4	32947460	32947411	100	50	0	0	2.00E-17	91.5	0	chr3	-	32947460	50	0	0	0	0	0	0	LOC750098	LOC750098	LOC750098	CMTM8	diff	diff	diff	0	0
cg09356784	1	0	NC_006480.4	18295942	18295893	100	50	0	0	2.00E-17	91.5	0	chr13	-	18295893	50	0	0	0	0	0	0	LOC107967880	LOC107967880	LOC107967880		diff	diff	diff	0	0
cg09356797	1	0	NC_006473.4	8662498	8662547	100	50	0	0	2.00E-17	91.5	0	chr6	+	8662547	50	0	0	0	0	0	0	LOC750737	LOC750737	LOC750737	LOC100506207	diff	diff	diff	0	0
cg09356813	1	0	NC_006481.4	76072493	76072542	98	50	1	0	9.00E-16	86	0	chr14	+	76072493	49	1	0	0	0	0	1	LOC101058708	LOC101058708	LOC101058708	C14orf159	diff	diff	diff	0	0
cg09356916	1	0	NC_006471.4	24199012	24198963	100	50	0	0	2.00E-17	91.5	0	chr4	-	24199012	50	0	0	0	0	0	0	LOC104006004	LOC104006004	LOC104006004		diff	diff	diff	0	0
cg09356927	1	0	NC_006481.4	58476757	58476806	100	50	0	0	2.00E-17	91.5	0	chr14	+	58476757	50	0	0	0	0	0	0	FAM161B	FAM161B	FAM161B	COQ6	diff	diff	diff	0	0
cg09356946	1	0	NC_006476.4	105310193	105310144	100	50	0	0	2.00E-17	91.5	0	chr9	-	105310193	50	0	0	0	0	0	0	GARNL3	GARNL3	GARNL3	RALGPS1	diff	diff	diff	0	0
cg09357068	1	0	NC_006482.4	34584545	34584496	98	50	1	0	9.00E-16	86	0	chr15	-	34584545	49	1	0	0	0	0	1	UNC13C	UNC13C	UNC13C		diff	diff	diff	0	0
cg09357097	1	0	NC_006484.4	9220810	9220859	100	50	0	0	2.00E-17	91.5	0	chr17	+	9220859	50	0	0	0	0	0	0	HOXB7	HOXB7	HOXB7	HOXB7	match	match	match	0	0
cg09357140	1	0	NC_006483.4	291782	291733	96	50	2	0	1.00E-14	82.4	0	chr16	-	291733	48	2	0	0	0	0	2	ARHGDIG	ARHGDIG	ARHGDIG	ARHGDIG;PDIA2	match	match	match	0	0
cg09357151	1	0	NC_006471.4	181745762	181745713	100	50	0	0	2.00E-17	91.5	0	chr4	-	181745713	50	0	0	0	0	0	0	LOC742847	LOC742847	LOC742847		diff	diff	diff	1	0
cg09357157	1	0	NC_006486.4	45631030	45631079	100	50	0	0	2.00E-17	91.5	0	chr19	+	45631030	50	0	0	0	0	0	0	SRRM5	SRRM5	SRRM5	ZNF428;SRRM5	match	match	match	0	0
cg09357175	1	0	NC_006479.4	36632132	36632083	100	50	0	0	2.00E-17	91.5	0	chr12	-	36632083	50	0	0	0	0	0	0	ZNF740	ZNF740	ZNF740	CSAD	diff	diff	diff	0	0
cg09357202	1	0	NC_006468.4	40289124	40289075	100	50	0	0	2.00E-17	91.5	0	chr1	-	40289124	50	0	0	0	0	0	0	CITED4	CITED4	CITED4		diff	diff	diff	0	0
cg09357255	1	0	NC_006489.4	37286108	37286155	95.83	48	2	0	1.00E-13	78.8	0	chr22	+	37286155	46	2	0	0	0	0	2	PLXNB2	PLXNB2	PLXNB2	PLXNB2	match	match	match	0	0
cg09357268	1	0	NC_006487.4	46402214	46402263	98	50	1	0	9.00E-16	86	0	chr20	+	46402214	49	1	0	0	0	0	1	LOC100612711	LOC100612711	LOC100612711	KCNK15	diff	diff	diff	0	0
cg09357276	1	0	NC_006471.4	192424100	192424051	98	50	1	0	9.00E-16	86	0	chr4	-	192424100	49	1	0	0	0	0	1	LOC471381	LOC471381	LOC471381	ZFP42	diff	diff	diff	0	0
cg09357335	1	0	NC_006488.4	13590814	13590765	98	50	1	0	9.00E-16	86	0	chr21	-	13590814	49	1	0	0	0	0	1	LOC100609012	LOC100609012	LOC100609012		diff	diff	diff	0	0
cg09357350	1	0	NC_006490.4	175918832	175918783	100	50	0	0	2.00E-17	91.5	0	chr3	-	175918783	50	0	0	0	0	0	0	FNDC3B	FNDC3B	FNDC3B	FNDC3B	match	match	match	0	0
cg09357417	1	0	NC_006490.4	29674434	29674385	100	50	0	0	2.00E-17	91.5	0	chr3	-	29674434	50	0	0	0	0	0	0	LOC470776	LOC470776	LOC470776		diff	diff	diff	0	0
cg09357438	1	0	NC_006471.4	73752500	73752451	100	50	0	0	2.00E-17	91.5	0	chr4	-	73752451	50	0	0	0	0	0	0	SPINK2	SPINK2	SPINK2	SPINK2	match	match	match	0	0
cg09357462	1	0	NC_006477.4	112098305	112098256	100	50	0	0	2.00E-17	91.5	0	chr10	-	112098256	50	0	0	0	0	0	0	DUSP5	DUSP5	DUSP5	DUSP5	match	match	match	0	0
cg09357510	1	0	NC_006472.4	83088800	83088849	100	50	0	0	2.00E-17	91.5	0	chr5	+	83088800	50	0	0	0	0	0	0	CDH6	CDH6	CDH6	CDH6	match	match	match	0	0
cg09357545	1	0	NC_006472.4	174513189	174513238	98	50	1	0	9.00E-16	86	0	chr5	+	174513189	49	1	0	0	0	0	1	CPEB4	CPEB4	CPEB4		diff	diff	diff	0	0
cg09357589	1	0	NC_006473.4	31421772	31421821	96	50	2	0	1.00E-14	82.4	0	chr6	+	31421772	48	2	0	0	0	0	2	POU5F1	POU5F1	POU5F1		diff	diff	diff	0	0
cg09357628	1	0	NC_006478.4	63694693	63694742	100	50	0	0	2.00E-17	91.5	0	chr11	+	63694693	50	0	0	0	0	0	0	ATL3	ATL3	ATL3	ATL3	match	match	match	0	0
cg09357655	1	0	NC_006490.4	10708170	10708121	100	50	0	0	2.00E-17	91.5	0	chr3	-	10708170	50	0	0	0	0	0	0	MIR885	MIR885	MIR885	ATP2B2	diff	diff	diff	0	0
cg09357740	1	0	NC_006481.4	4406234	4406185	100	50	0	0	2.00E-17	91.5	0	chr14	-	4406234	50	0	0	0	0	0	0	TRNAY-GUA	TRNAY-GUA	TRNAY-GUA		diff	diff	diff	0	0
cg09357749	1	0	NC_006476.4	53711238	53711287	100	50	0	0	2.00E-17	91.5	0	chr9	+	53711238	50	0	0	0	0	0	0	GCNT1	GCNT1	GCNT1	GCNT1	match	match	match	0	0
cg09357761	1	0	NC_006481.4	45764124	45764075	96	50	2	0	1.00E-14	82.4	0	chr14	-	45764124	48	2	0	0	0	0	2	LOC107968181	LOC107968181	LOC107968181	PRKCH	diff	diff	diff	0	0
cg09357795	1	0	NC_006468.4	2967707	2967658	100	50	0	0	2.00E-17	91.5	0	chr1	-	2967658	50	0	0	0	0	0	0	LRRC47	LRRC47	LRRC47	KIAA0562	diff	diff	diff	0	0
cg09357825	1	0	NC_006477.4	46870180	46870131	100	50	0	0	2.00E-17	91.5	0	chr10	-	46870131	50	0	0	0	0	0	0	ZNF22	ZNF22	ZNF22	C10orf25	diff	diff	diff	0	0
cg09357858	1	0	NC_006479.4	118432390	118432439	100	50	0	0	2.00E-17	91.5	0	chr12	+	118432390	50	0	0	0	0	0	0	LOC104001701	LOC104001701	LOC104001701		diff	diff	diff	0	0
cg09357881	1	0	NC_006468.4	197399459	197399410	100	50	0	0	2.00E-17	91.5	0	chr1	-	197399459	50	0	0	0	0	0	0	TGFB2	TGFB2	TGFB2	TGFB2	match	match	match	0	0
cg09357926	1	0	NC_006471.4	190871377	190871328	100	50	0	0	2.00E-17	91.5	0	chr4	-	190871328	50	0	0	0	0	0	0	MTNR1A	MTNR1A	MTNR1A	F11-AS1	diff	diff	diff	0	0
cg09357934	1	0	NC_006470.4	48786583	48786632	100	50	0	0	2.00E-17	91.5	0	chr2B	+	48786583	50	0	0	0	0	0	0	DAPL1	DAPL1	DAPL1	DAPL1	match	match	match	0	0
cg09357953	1	0	NC_006490.4	126646568	126646519	98	50	1	0	9.00E-16	86	0	chr3	-	126646568	49	1	0	0	0	0	1	ADCY5	ADCY5	ADCY5	ADCY5	match	match	match	0	0
cg09357979	1	0	NC_006471.4	26332580	26332629	100	50	0	0	2.00E-17	91.5	0	chr4	+	26332629	50	0	0	0	0	0	0	LOC107974217	LOC107974217	LOC107974217	C4orf52	diff	diff	diff	0	0
cg09358071	1	0	NC_006478.4	2326406	2326455	98	50	1	0	9.00E-16	86	0	chr11	+	2326406	49	1	0	0	1	1	0	C11H11orf21	C11H11orf21	C11H11orf21	C11orf21;TSPAN32	diff	diff	diff	0	0
cg09358088	1	0	NC_006485.4	54887916	54887867	100	50	0	0	2.00E-17	91.5	0	chr18	-	54887916	50	0	0	0	0	0	0	ONECUT2	ONECUT2	ONECUT2		diff	diff	diff	0	0
cg09358112	1	0	NC_006470.4	87283925	87283974	100	50	0	0	2.00E-17	91.5	0	chr2B	+	87283925	50	0	0	0	0	0	0	CCDC150	CCDC150	CCDC150	CCDC150	match	match	match	0	0
cg09358240	1	0	NC_006468.4	163798904	163798855	100	50	0	0	2.00E-17	91.5	0	chr1	-	163798904	50	0	0	0	0	0	0	TRMT1L	TRMT1L	TRMT1L	C1orf25;C1orf26	diff	diff	diff	0	0
cg09358366	1	0	NC_006485.4	44475094	44475040	89.09	55	1	1	6.00E-12	73.4	0	chr18	-	44475094	49	6	0	0	0	0	6	SKOR2	SKOR2	SKOR2	SKOR2	match	match	match	0	0
cg09358376	1	0	NC_006479.4	34465657	34465608	100	50	0	0	2.00E-17	91.5	0	chr12	-	34465657	50	0	0	0	0	0	0	LOC467021	LOC467021	LOC467021	OR6C74	diff	diff	diff	0	0
cg09358388	1	0	NC_006482.4	6038839	6038790	100	50	0	0	2.00E-17	91.5	0	chr15	-	6038790	50	0	0	0	0	0	0	LOC107968553	LOC107968553	LOC107968553	SNORD109B;SNORD109A	diff	diff	diff	0	0
cg09358400	1	0	NC_006482.4	69361285	69361236	100	50	0	0	2.00E-17	91.5	0	chr15	-	69361285	50	0	0	0	0	0	0	ISG20	ISG20	ISG20	ISG20	match	match	match	0	0
cg09358403	1	0	NC_006487.4	39543299	39543250	100	50	0	0	2.00E-17	91.5	0	chr20	-	39543250	50	0	0	0	0	0	0	LOC107970017	LOC107970017	LOC107970017	TTI1	diff	diff	diff	0	0
cg09358422	1	0	NC_006468.4	193821	193772	96	50	2	0	1.00E-14	82.4	0	chr1	-	193821	48	2	0	1	1	1	1	C1H1orf159	C1H1orf159	C1H1orf159	C1orf159	diff	diff	diff	0	0
cg09358444	1	0	NC_006471.4	53565444	53565395	100	50	0	0	2.00E-17	91.5	0	chr4	-	53565395	50	0	0	0	0	0	0	LOC104006065	LOC104006065	LOC104006065		diff	diff	diff	0	0
cg09358454	1	0	NC_006470.4	46218733	46218780	97.92	48	1	0	1.00E-14	82.4	0	chr2B	+	46218733	47	1	0	0	0	0	1	NR4A2	NR4A2	NR4A2		diff	diff	diff	0	0
cg09358481	1	0	NC_006484.4	17162142	17162093	100	50	0	0	2.00E-17	91.5	0	chr17	-	17162142	50	0	0	0	0	0	0	IGFBP4	IGFBP4	IGFBP4	IGFBP4	match	match	match	0	0
cg09358482	1	0	NC_006481.4	39089903	39089952	100	50	0	0	2.00E-17	91.5	0	chr14	+	39089903	50	0	0	0	0	0	0	GCH1	GCH1	GCH1		diff	diff	diff	0	0
cg09358583	1	0	NC_006478.4	12075278	12075229	100	50	0	0	2.00E-17	91.5	0	chr11	-	12075229	50	0	0	0	0	0	0	LOC107967026	LOC107967026	LOC107967026	MICAL2	diff	diff	diff	0	0
cg09358618	1	0	NC_006468.4	3046238	3046189	96	50	2	0	1.00E-14	82.4	0	chr1	-	3046238	48	2	0	0	0	0	2	C1H1orf174	C1H1orf174	C1H1orf174	DFFB	diff	diff	diff	0	0
cg09358642	1	0	NC_006468.4	3330387	3330338	96	50	2	0	1.00E-14	82.4	0	chr1	-	3330387	48	2	0	0	1	1	1	LOC107974589	LOC107974589	LOC107974589		diff	diff	diff	0	0
cg09358700	1	0	NC_006472.4	140558195	140558244	100	50	0	0	2.00E-17	91.5	0	chr5	+	140558195	50	0	0	0	0	0	0	EIF4EBP3	EIF4EBP3	EIF4EBP3	EIF4EBP3;ANKHD1-EIF4EBP3	match	match	match	0	0
cg09358725	1	0	NC_006478.4	33987101	33987150	100	50	0	0	2.00E-17	91.5	0	chr11	+	33987150	50	0	0	0	0	0	0	LMO2	LMO2	LMO2	LMO2	match	match	match	0	0
cg09358751	1	0	NC_006481.4	87589292	87589341	98	50	1	0	9.00E-16	86	0	chr14	+	87589292	49	1	0	0	0	0	1	ZNF839	ZNF839	ZNF839	ZNF839	match	match	match	0	0
cg09358831	1	0	NC_006484.4	26646923	26646874	98	50	1	0	9.00E-16	86	0	chr17	-	26646923	49	1	0	0	0	0	1	GOSR1	GOSR1	GOSR1	CPD	diff	diff	diff	0	0
cg09358961	1	0	NC_006483.4	1231600	1231551	94	50	3	0	5.00E-13	77	0	chr16	-	1231600	47	3	0	0	0	0	3	SSTR5	SSTR5	SSTR5		diff	diff	diff	0	0
cg09358973	1	0	NC_006468.4	180507953	180508002	100	50	0	0	2.00E-17	91.5	0	chr1	+	180507953	50	0	0	0	0	0	0	NAV1	NAV1	NAV1	NAV1	match	match	match	1	0
cg09358975	1	0	NC_006483.4	23815522	23815473	100	50	0	0	2.00E-17	91.5	0	chr16	-	23815473	50	0	0	0	0	0	0	CACNG3	CACNG3	CACNG3	CACNG3	match	match	match	0	0
cg09358988	1	0	NC_006481.4	43565497	43565448	100	50	0	0	2.00E-17	91.5	0	chr14	-	43565497	50	0	0	0	0	0	0	LOC107968330	LOC107968330	LOC107968330	DAAM1	diff	diff	diff	0	0
cg09359006	1	0	NC_006490.4	51357256	51357207	100	50	0	0	2.00E-17	91.5	0	chr3	-	51357207	50	0	0	0	0	0	0	SEMA3B	SEMA3B	SEMA3B	SEMA3B	match	match	match	0	0
cg09359017	1	0	NC_006468.4	38132458	38132507	100	50	0	0	2.00E-17	91.5	0	chr1	+	38132458	50	0	0	0	0	0	0	LOC100609513	LOC100609513	LOC100609513		diff	diff	diff	0	0
cg09359064	1	0	NC_006476.4	110394845	110394894	98	50	1	0	9.00E-16	86	0	chr9	+	110394894	49	1	0	0	0	0	1	NTNG2	NTNG2	NTNG2	NTNG2	match	match	match	0	0
cg09359068	1	0	NC_006468.4	6238880	6238929	100	50	0	0	2.00E-17	91.5	0	chr1	+	6238929	50	0	0	0	0	0	0	CAMTA1	CAMTA1	CAMTA1	CAMTA1	match	match	match	0	0
cg09359103	1	0	NC_006468.4	132952905	132952856	100	50	0	0	2.00E-17	91.5	0	chr1	-	132952856	50	0	0	0	0	0	0	KCNN3	KCNN3	KCNN3	KCNN3	match	match	match	0	0
cg09359106	1	0	NC_006468.4	182966471	182966422	100	50	0	0	2.00E-17	91.5	0	chr1	-	182966422	50	0	0	0	0	0	0	SOX13	SOX13	SOX13	SOX13	match	match	match	0	0
cg09359107	1	0	NC_006475.4	64561701	64561750	100	50	0	0	2.00E-17	91.5	0	chr8	+	64561701	50	0	0	0	0	0	0	LOC104007625	LOC104007625	LOC104007625	LOC102724612	diff	diff	diff	0	0
cg09359114	1	0	NC_006474.4	99891317	99891366	100	50	0	0	2.00E-17	91.5	0	chr7	+	99891366	50	0	0	0	0	0	0	DLX5	DLX5	DLX5	DLX5	match	match	match	0	0
cg09359151	1	0	NC_006481.4	88814700	88814749	100	50	0	0	2.00E-17	91.5	0	chr14	+	88814749	50	0	0	0	0	0	0	CKB	CKB	CKB	MARK3	diff	diff	diff	0	0
cg09359264	1	0	NC_006477.4	115776126	115776175	96	50	2	0	1.00E-14	82.4	0	chr10	+	115776126	48	2	0	0	0	0	2	LOC107966839	LOC107966839	LOC107966839		diff	diff	diff	0	0
cg09359349	1	0	NC_006490.4	49286189	49286238	100	50	0	0	2.00E-17	91.5	0	chr3	+	49286238	50	0	0	0	0	0	0	ZNF589	ZNF589	ZNF589	ZNF589	match	match	match	0	0
cg09359351	1	0	NC_006490.4	125976229	125976278	94	50	3	0	5.00E-13	77	0	chr3	+	125976278	47	3	0	0	0	0	3	HSPBAP1	HSPBAP1	HSPBAP1	HSPBAP1	match	match	match	0	0
cg09359383	1	0	NC_006478.4	134177190	134177239	100	50	0	0	2.00E-17	91.5	0	chr11	+	134177239	50	0	0	0	0	0	0	OPCML	OPCML	OPCML		diff	diff	diff	0	0
cg09359391	1	0	NC_006471.4	1192051	1192100	98	50	1	0	9.00E-16	86	0	chr4	+	1192051	49	1	0	0	0	0	1	IDUA	IDUA	IDUA	SLC26A1	diff	diff	diff	0	0
cg09359445	1	0	NC_006489.4	17453056	17453105	96	50	2	0	1.00E-14	82.4	0	chr22	+	17453056	48	2	0	0	0	0	2	LOC107970223	LOC107970223	LOC107970223	OSBP2	diff	diff	diff	0	0
cg09359480	1	0	NC_006473.4	33625262	33625311	100	50	0	0	2.00E-17	91.5	0	chr6	+	33625311	50	0	0	0	0	0	0	RGL2	RGL2	RGL2	TAPBP;RGL2	match	match	match	0	0
cg09359521	1	0	NC_006475.4	24685608	24685559	100	50	0	0	2.00E-17	91.5	0	chr8	-	24685608	50	0	0	0	0	0	0	DOCK5	DOCK5	DOCK5	DOCK5	match	match	match	0	0
cg09359568	1	0	NC_006491.4	8215965	8215916	100	50	0	0	2.00E-17	91.5	0	chrX	-	8215965	50	0	0	0	0	0	0	LOC100610512	LOC100610512	LOC100610512		diff	diff	diff	0	0
cg09359592	1	0	NC_006474.4	81725205	81725156	100	50	0	0	2.00E-17	91.5	0	chr7	-	81725205	50	0	0	0	0	0	0	LOC104007345	LOC104007345	LOC104007345	MAGI2	diff	diff	diff	0	0
cg09359616	1	0	NC_006490.4	161679733	161679782	100	50	0	0	2.00E-17	91.5	0	chr3	+	161679782	50	0	0	0	0	0	0	RSRC1	RSRC1	RSRC1	RSRC1	match	match	match	0	0
cg09359749	1	0	NC_006484.4	71823422	71823373	98	50	1	0	9.00E-16	86	0	chr17	-	71823422	49	1	0	0	0	0	1	LOC107969317	LOC107969317	LOC107969317		diff	diff	diff	0	0
cg09359750	1	0	NC_006490.4	59928503	59928552	100	50	0	0	2.00E-17	91.5	0	chr3	+	59928552	50	0	0	0	0	0	0	FAM3D	FAM3D	FAM3D		diff	diff	diff	0	0
cg09359751	1	0	NC_006469.4	96608620	96608571	100	50	0	0	2.00E-17	91.5	0	chr2A	-	96608571	50	0	0	0	0	0	0	LOC459427	LOC459427	LOC459427	TMEM131	diff	diff	diff	0	0
cg09359810	1	0	NC_006481.4	35711884	35711835	100	50	0	0	2.00E-17	91.5	0	chr14	-	35711884	50	0	0	0	0	0	0	FRMD6	FRMD6	FRMD6	FRMD6	match	match	match	0	0
cg09359817	1	0	NW_015975697.1	2520	2471	100	50	0	0	2.00E-17	91.5	0	chrUn_random_Contig2261	-	2520	50	0	0	0	0	0	0	LOC467935	LOC467935	LOC467935	CLN3	diff	diff	diff	0	0
cg09359862	1	0	NC_006477.4	80386656	80386706	94.12	51	2	1	2.00E-12	75.2	0	chr10	+	80386656	48	3	0	0	0	0	3	ZMIZ1	ZMIZ1	ZMIZ1	ZMIZ1	match	match	match	0	0
cg09359904	1	0	NC_006486.4	60270062	60270016	93.88	49	1	1	6.00E-12	73.4	0	chr19	-	60270016	44	3	0	0	0	0	3	ZNF551	ZNF551	ZNF551	ZNF551	match	match	match	0	0
cg09359907	1	0	NC_006484.4	47692043	47692092	98	50	1	0	9.00E-16	86	0	chr17	+	47692043	49	1	0	0	0	0	1	PIK3R5	PIK3R5	PIK3R5	PIK3R5	match	match	match	0	0
cg09359933	1	0	NC_006486.4	4866467	4866418	100	50	0	0	2.00E-17	91.5	0	chr19	-	4866467	50	0	0	0	0	0	0	MYDGF	MYDGF	MYDGF	C19orf10	diff	diff	diff	0	0
cg09360036	1	0	NC_006478.4	114465248	114465297	96	50	2	0	1.00E-14	82.4	0	chr11	+	114465297	48	2	0	0	0	0	2	ZBTB16	ZBTB16	ZBTB16	ZBTB16	match	match	match	0	0
cg09360041	1	0	NC_006468.4	94664728	94664777	100	50	0	0	2.00E-17	91.5	0	chr1	+	94664728	50	0	0	0	0	0	0	ABCA4	ABCA4	ABCA4	ABCA4	match	match	match	0	0
cg09360075	1	0	NC_006487.4	42975236	42975285	100	50	0	0	2.00E-17	91.5	0	chr20	+	42975236	50	0	0	0	0	0	0	EMILIN3	EMILIN3	EMILIN3	LPIN3	diff	diff	diff	0	0
cg09360099	1	0	NC_006483.4	77431716	77431667	100	50	0	0	2.00E-17	91.5	0	chr16	-	77431667	50	0	0	0	0	0	0	LOC741428	LOC741428	LOC741428		diff	diff	diff	0	0
cg09360109	1	0	NC_006486.4	46065733	46065782	100	50	0	0	2.00E-17	91.5	0	chr19	+	46065782	50	0	0	0	0	0	0	LOC743475	LOC743475	LOC743475	LOC101928063;ZNF230	diff	diff	diff	0	0
cg09360158	1	0	NC_006479.4	114912808	114912759	100	50	0	0	2.00E-17	91.5	0	chr12	-	114912808	50	0	0	0	0	0	0	MAPKAPK5	MAPKAPK5	MAPKAPK5	MAPKAPK5;MAPKAPK5-AS1	match	match	match	0	0
cg09360232	1	0	NC_006475.4	120676506	120676457	100	50	0	0	2.00E-17	91.5	0	chr8	-	120676506	50	0	0	0	0	0	0	LOC107976423	LOC107976423	LOC107976423	SAMD12	diff	diff	diff	0	0
cg09360253	1	0	NC_006479.4	32656080	32656031	100	50	0	0	2.00E-17	91.5	0	chr12	-	32656031	50	0	0	0	0	0	0	LRP1	LRP1	LRP1	LRP1	match	match	match	0	0
cg09360310	1	0	NC_006468.4	181022401	181022450	100	50	0	0	2.00E-17	91.5	0	chr1	+	181022401	50	0	0	0	0	0	0	PTPN7	PTPN7	PTPN7	PTPN7	match	match	match	0	0
cg09360321	1	0	NC_006478.4	130628643	130628594	100	50	0	0	2.00E-17	91.5	0	chr11	-	130628643	50	0	0	0	0	0	0	APLP2	APLP2	APLP2	APLP2	match	match	match	0	0
cg09360458	1	0	NC_006468.4	12849599	12849550	98	50	1	0	9.00E-16	86	0	chr1	-	12849599	49	1	0	0	0	0	1	PRDM2	PRDM2	PRDM2	PRDM2	match	match	match	0	0
cg09360495	1	0	NC_006484.4	28455485	28455436	100	50	0	0	2.00E-17	91.5	0	chr17	-	28455436	50	0	0	0	0	0	0	NEK8	NEK8	NEK8	NEK8	match	match	match	0	0
cg09360571	1	0	NC_006473.4	20059153	20059104	96	50	2	0	1.00E-14	82.4	0	chr6	-	20059104	48	2	0	0	0	0	2	ID4	ID4	ID4	ID4	match	match	match	0	0
cg09360612	1	0	NC_006472.4	159044935	159044886	100	50	0	0	2.00E-17	91.5	0	chr5	-	159044935	50	0	0	0	0	0	0	LOC107974914	LOC107974914	LOC107974914	EBF1	diff	diff	diff	0	0
cg09360631	1	0	NC_006475.4	101485158	101485109	100	50	0	0	2.00E-17	91.5	0	chr8	-	101485109	50	0	0	0	0	0	0	LOC104007700	LOC104007700	LOC104007700	VPS13B	diff	diff	diff	0	0
cg09360637	1	0	NC_006485.4	12053470	12053519	98	50	1	0	9.00E-16	86	0	chr18	+	12053470	49	1	0	0	0	0	1	TMEM200C	TMEM200C	TMEM200C	L3MBTL4	diff	diff	diff	0	0
cg09360654	1	0	NC_006468.4	44886838	44886789	100	50	0	0	2.00E-17	91.5	0	chr1	-	44886789	50	0	0	0	0	0	0	MUTYH	MUTYH	MUTYH	MUTYH;TOE1	match	match	match	0	0
cg09360748	1	0	NC_006481.4	52004248	52004297	98	50	1	0	9.00E-16	86	0	chr14	+	52004297	49	1	0	0	0	0	1	ARG2	ARG2	ARG2	ARG2	match	match	match	0	0
cg09360770	1	0	NC_006483.4	77824280	77824329	100	50	0	0	2.00E-17	91.5	0	chr16	+	77824280	50	0	0	0	0	0	0	FOXC2	FOXC2	FOXC2	FOXC2	match	match	match	0	0
cg09360796	1	0	NC_006474.4	80833271	80833320	100	50	0	0	2.00E-17	91.5	0	chr7	+	80833320	50	0	0	0	0	0	0	PHTF2	PHTF2	PHTF2	MAGI2	diff	diff	diff	0	0
cg09360824	1	0	NW_015973510.1	98450	98499	98	50	1	0	9.00E-16	86	0	chr7_random_Contig803	+	98499	49	1	0	0	0	0	1	LOC107971947	LOC107971947	LOC107971947	PTPRN2	diff	diff	diff	0	0
cg09360931	1	0	NC_006470.4	114139580	114139629	100	50	0	0	2.00E-17	91.5	0	chr2B	+	114139580	50	0	0	0	0	0	0	LOC107973736	LOC107973736	LOC107973736		diff	diff	diff	0	0
cg09360968	1	0	NC_006478.4	17941595	17941546	96	50	2	0	1.00E-14	82.4	0	chr11	-	17941546	48	2	0	0	0	0	2	SAAL1	SAAL1	SAAL1	SAAL1	match	match	match	0	0
cg09360974	1	0	NC_006478.4	66816128	66816079	98	50	1	0	9.00E-16	86	0	chr11	-	66816128	49	1	0	0	0	0	1	SPTBN2	SPTBN2	SPTBN2		diff	diff	diff	0	0
cg09361094	1	0	NC_006477.4	853234	853283	98	50	1	0	9.00E-16	86	0	chr10	+	853234	49	1	0	0	0	0	1	LOC104008074	LOC104008074	LOC104008074		diff	diff	diff	0	0
cg09361219	1	0	NC_006469.4	62362542	62362591	98	50	1	0	9.00E-16	86	0	chr2A	+	62362591	49	1	0	0	0	0	1	KIAA1841	KIAA1841	KIAA1841	KIAA1841	match	match	match	0	0
cg09361249	1	0	NC_006473.4	132085544	132085593	98	50	1	0	9.00E-16	86	0	chr6	+	132085593	49	1	0	0	0	0	1	PTPRK	PTPRK	PTPRK	PTPRK	match	match	match	0	0
cg09361272	1	0	NC_006468.4	226320867	226320818	98	50	1	0	9.00E-16	86	0	chr1	-	226320867	49	1	0	0	0	0	1	LOC104004824	LOC104004824	LOC104004824		diff	diff	diff	0	0
cg09361304	1	0	NC_006490.4	58943820	58943869	100	50	0	0	2.00E-17	91.5	0	chr3	+	58943869	50	0	0	0	0	0	0	SLMAP	SLMAP	SLMAP	SLMAP	match	match	match	0	0
cg09361367	1	0	NC_006477.4	52506132	52506181	98	50	1	0	9.00E-16	86	0	chr10	+	52506181	49	1	0	0	0	0	1	CSTF2T	CSTF2T	CSTF2T	PRKG1	diff	diff	diff	0	0
cg09361368	1	0	NC_006489.4	24187705	24187754	98	50	1	0	9.00E-16	86	0	chr22	+	24187754	49	1	0	0	0	0	1	SH3BP1	SH3BP1	SH3BP1	SH3BP1	match	match	match	0	0
cg09361409	1	0	NC_006483.4	60671743	60671792	100	50	0	0	2.00E-17	91.5	0	chr16	+	60671792	50	0	0	0	0	0	0	NQO1	NQO1	NQO1	NQO1	match	match	match	0	0
cg09361461	1	0	NC_006475.4	121886388	121886339	100	50	0	0	2.00E-17	91.5	0	chr8	-	121886388	50	0	0	0	0	0	0	ENPP2	ENPP2	ENPP2	ENPP2	match	match	match	0	0
cg09361469	1	0	NC_006477.4	5834839	5834790	98	50	1	0	9.00E-16	86	0	chr10	-	5834790	49	1	0	0	0	0	1	LOC107966714	LOC107966714	LOC107966714	ASB13	diff	diff	diff	0	0
cg09361488	1	0	NC_006468.4	12107199	12107248	100	50	0	0	2.00E-17	91.5	0	chr1	+	12107248	50	0	0	0	0	0	0	DHRS3	DHRS3	DHRS3	DHRS3	match	match	match	0	0
cg09361491	1	0	NC_006468.4	46220169	46220120	100	50	0	0	2.00E-17	91.5	0	chr1	-	46220120	50	0	0	0	0	0	0	MKNK1	MKNK1	MKNK1	MKNK1	match	match	match	0	0
cg09361598	1	0	NC_006484.4	1605794	1605745	100	50	0	0	2.00E-17	91.5	0	chr17	-	1605745	50	0	0	0	0	0	0	SLC43A2	SLC43A2	SLC43A2	SLC43A2	match	match	match	0	0
cg09361653	1	0	NC_006484.4	80661604	80661555	98	50	1	0	9.00E-16	86	0	chr17	-	80661604	49	1	0	0	0	0	1	LOC746081	LOC746081	LOC746081	RPTOR	diff	diff	diff	0	0
cg09361691	1	0	NC_006480.4	31869257	31869306	98	50	1	0	9.00E-16	86	0	chr13	+	31869257	49	1	0	0	0	0	1	HTR2A	HTR2A	HTR2A	HTR2A	match	match	match	0	0
cg09361735	1	0	NC_006471.4	77854803	77854756	100	48	0	0	3.00E-16	87.8	0	chr4	-	77854756	48	0	0	0	0	0	0	RASL11B	RASL11B	RASL11B	RASL11B	match	match	match	0	0
cg09361751	1	0	NC_006483.4	47097121	47097072	98	50	1	0	9.00E-16	86	0	chr16	-	47097072	49	1	0	0	0	0	1	AMFR	AMFR	AMFR	AMFR	match	match	match	0	0
cg09361817	1	0	NC_006479.4	83495354	83495305	100	50	0	0	2.00E-17	91.5	0	chr12	-	83495305	50	0	0	0	0	0	0	ACSS3	ACSS3	ACSS3		diff	diff	diff	0	0
cg09361819	1	0	NC_006472.4	124565709	124565660	98	50	1	0	9.00E-16	86	0	chr5	-	124565709	49	1	0	0	0	0	1	ZNF608	ZNF608	ZNF608	ZNF608	match	match	match	0	0
cg09361861	1	0	NC_006486.4	38206781	38206830	100	50	0	0	2.00E-17	91.5	0	chr19	+	38206781	50	0	0	0	0	0	0	LOC100614503	LOC100614503	LOC100614503		diff	diff	diff	0	0
cg09361889	1	0	NC_006468.4	31165365	31165414	98	50	1	0	9.00E-16	86	0	chr1	+	31165414	49	1	0	0	0	0	1	PTP4A2	PTP4A2	PTP4A2		diff	diff	diff	0	0
cg09361909	1	0	NC_006489.4	36399207	36399158	100	50	0	0	2.00E-17	91.5	0	chr22	-	36399207	50	0	0	0	0	0	0	LOC107970286	LOC107970286	LOC107970286	C22orf34	diff	diff	diff	0	0
cg09361941	1	0	NC_006484.4	48453489	48453538	100	50	0	0	2.00E-17	91.5	0	chr17	+	48453538	50	0	0	0	0	0	0	LOC747172	LOC747172	LOC747172	C17orf68;C17orf44	diff	diff	diff	0	0
cg09361958	1	0	NC_006490.4	132497761	132497810	100	50	0	0	2.00E-17	91.5	0	chr3	+	132497810	50	0	0	0	0	0	0	COPG1	COPG1	COPG1		diff	diff	diff	0	0
cg09362033	1	0	NC_006487.4	51480510	51480461	100	50	0	0	2.00E-17	91.5	0	chr20	-	51480510	50	0	0	0	0	0	0	LOC100613784	LOC100613784	LOC100613784		diff	diff	diff	0	0
cg09362047	1	0	NC_006484.4	71835200	71835151	100	50	0	0	2.00E-17	91.5	0	chr17	-	71835151	50	0	0	0	0	0	0	LOC107969317	LOC107969317	LOC107969317		diff	diff	diff	0	0
cg09362050	1	0	NC_006478.4	64981350	64981399	100	50	0	0	2.00E-17	91.5	0	chr11	+	64981399	50	0	0	0	0	0	0	GPHA2	GPHA2	GPHA2	C11orf85	diff	diff	diff	0	0
cg09362073	1	0	NC_006468.4	163180536	163180487	100	50	0	0	2.00E-17	91.5	0	chr1	-	163180536	50	0	0	0	0	0	0	LOC107969548	LOC107969548	LOC107969548	C1orf21	diff	diff	diff	0	0
cg09362115	1	0	NC_006470.4	110518003	110517954	98	50	1	0	9.00E-16	86	0	chr2B	-	110518003	49	1	0	0	0	0	1	STK11IP	STK11IP	STK11IP	STK11IP	match	match	match	0	0
cg09362145	1	0	NC_006486.4	6318013	6317964	100	50	0	0	2.00E-17	91.5	0	chr19	-	6318013	50	0	0	0	0	0	0	LOC107969648	LOC107969648	LOC107969648	RFX2	diff	diff	diff	0	0
cg09362240	1	0	NC_006473.4	155248543	155248592	100	50	0	0	2.00E-17	91.5	0	chr6	+	155248592	50	0	0	0	0	0	0	LOC107975413	LOC107975413	LOC107975413		diff	diff	diff	0	0
cg09362332	1	0	NC_006481.4	14633283	14633332	98	50	1	0	9.00E-16	86	0	chr14	+	14633283	49	1	0	0	0	0	1	COCH	COCH	COCH	COCH;LOC100506071	match	match	match	0	0
cg09362335	1	0	NC_006468.4	207493770	207493721	100	50	0	0	2.00E-17	91.5	0	chr1	-	207493721	50	0	0	0	0	0	0	LOC107970567	LOC107970567	LOC107970567		diff	diff	diff	0	0
cg09362354	1	0	NC_006471.4	105646573	105646525	100	49	0	0	7.00E-17	89.7	0	chr4	-	105646573	49	0	0	0	0	0	0	UBE2D3	UBE2D3	UBE2D3	CISD2;UBE2D3	match	match	match	0	0
cg09362366	1	0	NC_006490.4	163601525	163601476	100	50	0	0	2.00E-17	91.5	0	chr3	-	163601525	50	0	0	0	0	0	0	IL12A	IL12A	IL12A	IL12A	match	match	match	0	0
cg09362406	1	0	NC_006478.4	6119239	6119288	100	50	0	0	2.00E-17	91.5	0	chr11	+	6119288	50	0	0	0	0	0	0	PRKCDBP	PRKCDBP	PRKCDBP	PRKCDBP	match	match	match	0	0
cg09362437	1	0	NC_006488.4	23016352	23016303	98	50	1	0	9.00E-16	86	0	chr21	-	23016303	49	1	0	1	1	1	0	LOC473988	LOC473988	LOC473988	CLDN14	diff	diff	diff	0	0
cg09362543	1	0	NC_006468.4	52777635	52777586	100	50	0	0	2.00E-17	91.5	0	chr1	-	52777586	50	0	0	0	0	0	0	LOC104008105	LOC104008105	LOC104008105	PODN	diff	diff	diff	0	0
cg09362578	1	0	NC_006474.4	1866533	1866484	98	50	1	0	9.00E-16	86	0	chr7	-	1866484	49	1	0	0	0	0	1	AMZ1	AMZ1	AMZ1	GNA12	diff	diff	diff	0	0
cg09362585	1	0	NC_006475.4	19535596	19535645	98	50	1	0	9.00E-16	86	0	chr8	+	19535596	49	1	0	0	0	0	1	LOC107976258	LOC107976258	LOC107976258	LZTS1-AS1	diff	diff	diff	0	0
cg09362608	1	0	NC_006471.4	7125446	7125397	100	50	0	0	2.00E-17	91.5	0	chr4	-	7125397	50	0	0	0	0	0	0	LOC107974176	LOC107974176	LOC107974176		diff	diff	diff	0	0
cg09362722	1	0	NC_006474.4	141500152	141500103	98	50	1	0	9.00E-16	86	0	chr7	-	141500103	49	1	0	0	0	0	1	MIR490	MIR490	MIR490	CHRM2	diff	diff	diff	0	0
cg09362796	1	0	NC_006471.4	3618825	3618874	98	50	1	0	9.00E-16	86	0	chr4	+	3618874	49	1	0	0	0	0	1	MSANTD1	MSANTD1	MSANTD1	HTT	diff	diff	diff	0	0
cg09362839	1	0	NC_006479.4	5092324	5092275	100	50	0	0	2.00E-17	91.5	0	chr12	-	5092324	50	0	0	0	0	0	0	LOC107967413	LOC107967413	LOC107967413		diff	diff	diff	0	0
cg09362954	1	0	NC_006484.4	59971659	59971708	100	50	0	0	2.00E-17	91.5	0	chr17	+	59971659	50	0	0	0	0	0	0	PPM1D	PPM1D	PPM1D	PPM1D	match	match	match	0	0
cg09362956	1	0	NC_006489.4	18928165	18928214	98	50	1	0	9.00E-16	86	0	chr22	+	18928165	49	1	0	0	1	1	0	LOC738758	LOC738758	LOC738758	RFPL3	diff	diff	diff	0	0
cg09362977	1	0	NC_006491.4	9891525	9891574	98	50	1	0	9.00E-16	86	0	chrX	+	9891525	49	1	0	0	0	0	1	WWC3	WWC3	WWC3	WWC3	match	match	match	0	0
cg09363017	1	0	NC_006473.4	46440813	46440862	94	50	3	0	5.00E-13	77	0	chr6	+	46440813	47	3	0	0	0	0	3	LOC107975153	LOC107975153	LOC107975153	CLIC5	diff	diff	diff	0	0
cg09363032	1	0	NC_006471.4	59966597	59966646	98	50	1	0	9.00E-16	86	0	chr4	+	59966597	49	1	0	0	0	0	1	LOC104006080	LOC104006080	LOC104006080	JCHAIN	diff	diff	diff	1	0
cg09363076	1	0	NC_006481.4	75450754	75450803	100	50	0	0	2.00E-17	91.5	0	chr14	+	75450754	50	0	0	0	0	0	0	LOC104002134	LOC104002134	LOC104002134	TTC7B	diff	diff	diff	0	0
cg09363079	1	0	NC_006476.4	50880283	50880234	98	50	1	0	9.00E-16	86	0	chr9	-	50880283	49	1	0	0	0	0	1	LOC107976582	LOC107976582	LOC107976582		diff	diff	diff	0	0
cg09363128	1	0	NC_006483.4	76662440	76662391	98	50	1	0	9.00E-16	86	0	chr16	-	76662440	49	1	0	0	0	0	1	LOC104002704	LOC104002704	LOC104002704		diff	diff	diff	0	0
cg09363143	1	0	NC_006486.4	4874530	4874481	100	50	0	0	2.00E-17	91.5	0	chr19	-	4874481	50	0	0	0	0	0	0	DPP9-AS1	DPP9-AS1	DPP9-AS1	DPP9-AS1;DPP9	match	match	match	0	0
cg09363157	1	0	NC_006468.4	209044560	209044511	100	50	0	0	2.00E-17	91.5	0	chr1	-	209044511	50	0	0	0	0	0	0	GALNT2	GALNT2	GALNT2	GALNT2	match	match	match	0	0
cg09363206	1	0	NC_006468.4	2854297	2854248	98	50	1	0	9.00E-16	86	0	chr1	-	2854248	49	1	0	0	0	0	1	LOC104005891	LOC104005891	LOC104005891	TP73	diff	diff	diff	0	0
cg09363424	1	0	NC_006480.4	11938838	11938789	100	50	0	0	2.00E-17	91.5	0	chr13	-	11938838	50	0	0	0	0	0	0	RPL21	RPL21	RPL21	SNORA27;SNORD102;RPL21P28;RPL21	match	match	match	0	0
cg09363443	1	0	NC_006469.4	101158285	101158334	98	50	1	0	9.00E-16	86	0	chr2A	+	101158334	49	1	0	0	0	0	1	IL1RL2	IL1RL2	IL1RL2		diff	diff	diff	0	0
cg09363447	1	0	NC_006468.4	129800133	129800084	100	50	0	0	2.00E-17	91.5	0	chr1	-	129800133	50	0	0	0	0	0	0	LINGO4	LINGO4	LINGO4	RORC	diff	diff	diff	0	0
cg09363526	1	0	NC_006490.4	51197611	51197660	100	50	0	0	2.00E-17	91.5	0	chr3	+	51197611	50	0	0	0	0	0	0	RBM5	RBM5	RBM5	RBM5	match	match	match	0	0
cg09363527	1	0	NC_006475.4	11389779	11389730	98	50	1	0	9.00E-16	86	0	chr8	-	11389730	49	1	0	0	0	0	1	DEFB136	DEFB136	DEFB136		diff	diff	diff	0	0
cg09363539	1	0	NC_006490.4	128457106	128457056	96.08	51	1	1	4.00E-14	80.6	0	chr3	-	128457056	49	2	0	0	0	0	2	SLC12A8	SLC12A8	SLC12A8	SLC12A8	match	match	match	0	0
cg09363587	1	0	NC_006468.4	181076486	181076535	100	50	0	0	2.00E-17	91.5	0	chr1	+	181076535	50	0	0	0	0	0	0	LOC107969741	LOC107969741	LOC107969741	LGR6	diff	diff	diff	0	0
cg09363604	1	0	NC_006471.4	47686316	47686365	100	50	0	0	2.00E-17	91.5	0	chr4	+	47686316	50	0	0	0	0	0	0	MIR575	MIR575	MIR575	MIR575;SCD5	match	match	match	0	0
cg09363617	1	0	NC_006481.4	66131821	66131772	100	50	0	0	2.00E-17	91.5	0	chr14	-	66131821	50	0	0	0	0	0	0	LOC453079	LOC453079	LOC453079	LOC100506700	diff	diff	diff	0	0
cg09363674	1	0	NC_006484.4	37118236	37118187	98	50	1	0	9.00E-16	86	0	chr17	-	37118187	49	1	0	0	0	0	1	B9D1	B9D1	B9D1	B9D1	match	match	match	0	0
cg09363733	1	0	NC_006469.4	87250466	87250515	100	50	0	0	2.00E-17	91.5	0	chr2A	+	87250515	50	0	0	0	0	0	0	MAT2A	MAT2A	MAT2A	MAT2A	match	match	match	0	0
cg09363735	1	0	NC_006473.4	51404048	51403999	98	50	1	0	9.00E-16	86	0	chr6	-	51403999	49	1	0	0	0	0	1	LOC107975162	LOC107975162	LOC107975162	TFAP2B	diff	diff	diff	0	0
cg09363752	1	0	NC_006480.4	59039666	59039714	100	49	0	0	7.00E-17	89.7	0	chr13	+	59039666	49	0	0	0	0	0	0	KLF12	KLF12	KLF12	KLF12	match	match	match	0	0
cg09363777	1	0	NC_006474.4	138168875	138168924	100	50	0	0	2.00E-17	91.5	0	chr7	+	138168875	50	0	0	0	0	0	0	MIR6133	MIR6133	MIR6133	EXOC4	diff	diff	diff	0	0
cg09363841	1	0	NC_006468.4	36394391	36394440	94	50	3	0	5.00E-13	77	0	chr1	+	36394391	47	3	0	0	0	0	3	GRIK3	GRIK3	GRIK3		diff	diff	diff	0	0
cg09363891	1	0	NC_006479.4	19094855	19094806	100	50	0	0	2.00E-17	91.5	0	chr12	-	19094855	50	0	0	0	0	0	0	PIK3C2G	PIK3C2G	PIK3C2G	PIK3C2G	match	match	match	0	0
cg09363991	1	0	NC_006468.4	8258692	8258741	98	50	1	0	9.00E-16	86	0	chr1	+	8258692	49	1	0	0	0	0	1	CA6	CA6	CA6	CA6	match	match	match	0	0
cg09364022	1	0	NC_006478.4	132829869	132829820	98	50	1	0	9.00E-16	86	0	chr11	-	132829820	49	1	0	0	0	0	1	LOC107967256	LOC107967256	LOC107967256	NTM	diff	diff	diff	0	0
cg09364089	1	0	NC_006468.4	92985724	92985675	100	50	0	0	2.00E-17	91.5	0	chr1	-	92985675	50	0	0	0	0	0	0	GFI1	GFI1	GFI1	GFI1	match	match	match	0	0
cg09364178	1	0	NC_006473.4	26973896	26973945	98	50	1	0	9.00E-16	86	0	chr6	+	26973945	49	1	0	0	0	0	1	ABT1	ABT1	ABT1		diff	diff	diff	0	0
cg09364205	1	0	NC_006472.4	152639300	152639349	100	50	0	0	2.00E-17	91.5	0	chr5	+	152639300	50	0	0	0	0	0	0	NMUR2	NMUR2	NMUR2	NMUR2	match	match	match	0	0
cg09364211	1	0	NC_006475.4	22674066	22674115	96	50	2	0	1.00E-14	82.4	0	chr8	+	22674115	48	2	0	0	0	0	2	R3HCC1	R3HCC1	R3HCC1	R3HCC1	match	match	match	0	0
cg09364245	1	0	NC_006486.4	57950777	57950826	94	50	3	0	5.00E-13	77	0	chr19	+	57950826	47	3	0	0	0	0	3	SBK2	SBK2	SBK2	SBK2	match	match	match	0	0
cg09364316	1	0	NC_006468.4	8740832	8740783	100	50	0	0	2.00E-17	91.5	0	chr1	-	8740783	50	0	0	0	0	0	0	LOC107973865	LOC107973865	LOC107973865		diff	diff	diff	0	0
cg09364317	1	0	NC_006491.4	153111790	153111839	100	50	0	0	2.00E-17	91.5	0	chrX	+	153111790	50	0	0	0	0	0	0	TREX2	TREX2	TREX2	TREX2	match	match	match	0	0
cg09364328	1	0	NC_006486.4	61195222	61195173	100	50	0	0	2.00E-17	91.5	0	chr19	-	61195173	50	0	0	0	0	0	0	SLC27A5	SLC27A5	SLC27A5	SLC27A5	match	match	match	0	0
cg09364338	1	0	NC_006473.4	30656896	30656945	100	50	0	0	2.00E-17	91.5	0	chr6	+	30656945	50	0	0	0	0	0	0	LOC462538	LOC462538	LOC462538		diff	diff	diff	0	0
cg09364373	1	0	NC_006468.4	66701119	66701070	100	50	0	0	2.00E-17	91.5	0	chr1	-	66701119	50	0	0	0	0	0	0	TCTEX1D1	TCTEX1D1	TCTEX1D1	SGIP1	diff	diff	diff	0	0
cg09364387	1	0	NC_006491.4	152613521	152613570	100	50	0	0	2.00E-17	91.5	0	chrX	+	152613521	50	0	0	0	0	0	0	ZNF185	ZNF185	ZNF185		diff	diff	diff	0	0
cg09364402	1	0	NC_006472.4	139925270	139925221	100	50	0	0	2.00E-17	91.5	0	chr5	-	139925221	50	0	0	0	0	0	0	PSD2	PSD2	PSD2	NRG2	diff	diff	diff	0	0
cg09364472	1	0	NC_006478.4	76745175	76745224	100	50	0	0	2.00E-17	91.5	0	chr11	+	76745175	50	0	0	0	0	0	0	LOC451435	LOC451435	LOC451435	GUCY2EP	diff	diff	diff	0	0
cg09364501	1	0	NC_006483.4	1750473	1750522	98	50	1	0	9.00E-16	86	0	chr16	+	1750522	49	1	0	0	0	0	1	TMEM204	TMEM204	TMEM204	IFT140	diff	diff	diff	0	0
cg09364582	1	0	NC_006471.4	182000343	182000294	100	50	0	0	2.00E-17	91.5	0	chr4	-	182000343	50	0	0	0	0	0	0	LOC107974493	LOC107974493	LOC107974493	LOC285501	diff	diff	diff	0	0
cg09364590	1	0	NC_006473.4	159405892	159405941	98	50	1	0	9.00E-16	86	0	chr6	+	159405892	49	1	0	0	0	0	1	CLDN20	CLDN20	CLDN20	TIAM2	diff	diff	diff	0	0
cg09364595	1	0	NC_006476.4	114940043	114939994	98	50	1	0	9.00E-16	86	0	chr9	-	114939994	49	1	0	0	0	0	1	LOC107976881	LOC107976881	LOC107976881		diff	diff	diff	0	0
cg09364660	1	0	NC_006468.4	38270548	38270499	98	50	1	0	9.00E-16	86	0	chr1	-	38270499	49	1	0	0	0	0	1	MYCBP	MYCBP	MYCBP	MYCBP;GJA9-MYCBP	match	match	match	0	0
cg09364675	1	0	NC_006483.4	24456376	24456425	100	50	0	0	2.00E-17	91.5	0	chr16	+	24456425	50	0	0	0	0	0	0	ARHGAP17	ARHGAP17	ARHGAP17	ARHGAP17	match	match	match	0	0
cg09364677	1	0	NC_006483.4	79734525	79734476	100	50	0	0	2.00E-17	91.5	0	chr16	-	79734476	50	0	0	0	0	0	0	ZNF469	ZNF469	ZNF469		diff	diff	diff	0	0
cg09364688	1	0	NC_006468.4	34896292	34896243	100	50	0	0	2.00E-17	91.5	0	chr1	-	34896243	50	0	0	0	0	0	0	TFAP2E	TFAP2E	TFAP2E	TFAP2E	match	match	match	0	0
cg09364733	1	0	NC_006480.4	17335733	17335782	100	50	0	0	2.00E-17	91.5	0	chr13	+	17335733	50	0	0	0	0	0	0	LOC107968024	LOC107968024	LOC107968024	PDS5B	diff	diff	diff	0	0
cg09364744	1	0	NC_006484.4	56560101	56560052	100	50	0	0	2.00E-17	91.5	0	chr17	-	56560052	50	0	0	0	0	0	0	MSI2	MSI2	MSI2	MSI2	match	match	match	0	0
cg09364747	1	0	NC_006488.4	28390747	28390796	94	50	3	0	5.00E-13	77	0	chr21	+	28390747	47	3	0	1	1	1	2	PRDM15	PRDM15	PRDM15	PRDM15	match	match	match	0	0
cg09364756	1	0	NC_006473.4	164036266	164036217	100	50	0	0	2.00E-17	91.5	0	chr6	-	164036266	50	0	0	0	0	0	0	LOC104007058	LOC104007058	LOC104007058	WTAP	diff	diff	diff	0	0
cg09364770	1	0	NC_006469.4	72174131	72174082	100	50	0	0	2.00E-17	91.5	0	chr2A	-	72174131	50	0	0	0	0	0	0	LOC104005024	LOC104005024	LOC104005024	ADD2	diff	diff	diff	0	0
cg09364786	1	0	NC_006468.4	15931114	15931065	98	50	1	0	9.00E-16	86	0	chr1	-	15931065	49	1	0	0	0	0	1	ATP13A2	ATP13A2	ATP13A2	ATP13A2	match	match	match	0	0
cg09364980	1	0	NC_006486.4	30754292	30754243	98	50	1	0	9.00E-16	86	0	chr19	-	30754243	49	1	0	0	0	0	1	LOC100608143	LOC100608143	LOC100608143	LOC148145	diff	diff	diff	0	0
cg09364988	1	0	NC_006469.4	70148484	70148435	100	50	0	0	2.00E-17	91.5	0	chr2A	-	70148484	50	0	0	0	0	0	0	ARHGAP25	ARHGAP25	ARHGAP25	ARHGAP25	match	match	match	0	0
cg09365002	1	0	NC_006473.4	33646025	33646074	100	50	0	0	2.00E-17	91.5	0	chr6	+	33646025	50	0	0	0	0	0	0	LOC471984	LOC471984	LOC471984	DAXX	diff	diff	diff	0	0
cg09365094	1	0	NC_006474.4	161836039	161836088	100	50	0	0	2.00E-17	91.5	0	chr7	+	161836039	50	0	0	0	0	0	0	LOC107976007	LOC107976007	LOC107976007	PTPRN2	diff	diff	diff	0	0
cg09365105	1	0	NC_006476.4	46387412	46387461	100	50	0	0	2.00E-17	91.5	0	chr9	+	46387461	50	0	0	0	0	0	0	LOC104007881	LOC104007881	LOC104007881	TJP2	diff	diff	diff	0	0
cg09365107	1	0	NC_006469.4	97305906	97305857	100	50	0	0	2.00E-17	91.5	0	chr2A	-	97305906	50	0	0	0	0	0	0	INPP4A	INPP4A	INPP4A		diff	diff	diff	0	0
cg09365138	1	0	NC_006482.4	47713311	47713360	98	50	1	0	9.00E-16	86	0	chr15	+	47713360	49	1	0	0	0	0	1	LOC107968476	LOC107968476	LOC107968476		diff	diff	diff	0	0
cg09365147	1	0	NC_006473.4	115022680	115022631	98	50	1	0	9.00E-16	86	0	chr6	-	115022631	49	1	0	0	0	0	1	LOC107975244	LOC107975244	LOC107975244	REV3L	diff	diff	diff	0	0
cg09365240	1	0	NC_006482.4	80160214	80160165	98	50	1	0	9.00E-16	86	0	chr15	-	80160165	49	1	0	0	0	0	1	LOC107968445	LOC107968445	LOC107968445	SYNM	diff	diff	diff	0	0
cg09365284	1	0	NC_006475.4	19006058	19006009	100	50	0	0	2.00E-17	91.5	0	chr8	-	19006058	50	0	0	0	0	0	0	CSGALNACT1	CSGALNACT1	CSGALNACT1		diff	diff	diff	0	0
cg09365356	1	0	NC_006468.4	179558093	179558044	100	50	0	0	2.00E-17	91.5	0	chr1	-	179558044	50	0	0	0	0	0	0	CAMSAP2	CAMSAP2	CAMSAP2		diff	diff	diff	0	0
cg09365446	1	0	NC_006468.4	128652709	128652660	100	50	0	0	2.00E-17	91.5	0	chr1	-	128652709	50	0	0	0	0	0	0	GOLPH3L	GOLPH3L	GOLPH3L	GOLPH3L	match	match	match	0	0
cg09365459	1	0	NC_006470.4	96469168	96469217	98	50	1	0	9.00E-16	86	0	chr2B	+	96469168	49	1	0	0	0	0	1	NRP2	NRP2	NRP2	NRP2	match	match	match	0	0
cg09365529	1	0	NC_006468.4	74781566	74781615	98	50	1	0	9.00E-16	86	0	chr1	+	74781566	49	1	0	0	0	0	1	ERICH3	ERICH3	ERICH3	C1orf173	diff	diff	diff	0	0
cg09365533	1	0	NC_006486.4	2497193	2497242	96	50	2	0	1.00E-14	82.4	0	chr19	+	2497193	48	2	0	0	0	0	2	TIMM13	TIMM13	TIMM13	LMNB2;TIMM13	match	match	match	0	0
cg09365542	1	0	NC_006473.4	31787365	31787414	100	50	0	0	2.00E-17	91.5	0	chr6	+	31787365	50	0	0	0	0	0	0	PRRC2A	PRRC2A	PRRC2A	BAT2	diff	diff	diff	0	0
cg09365557	1	0	NC_006484.4	60754050	60754099	100	50	0	0	2.00E-17	91.5	0	chr17	+	60754050	50	0	0	0	0	0	0	TBX2	TBX2	TBX2	TBX2	match	match	match	0	0
cg09365624	1	0	NC_006468.4	87552363	87552412	100	50	0	0	2.00E-17	91.5	0	chr1	+	87552412	50	0	0	0	0	0	0	LOC740983	LOC740983	LOC740983	LOC339524	diff	diff	diff	0	0
cg09365645	1	0	NC_006484.4	81222825	81222874	100	50	0	0	2.00E-17	91.5	0	chr17	+	81222874	50	0	0	0	0	0	0	LOC104003046	LOC104003046	LOC104003046		diff	diff	diff	0	0
cg09365677	1	0	NC_006468.4	219063022	219062973	98	50	1	0	9.00E-16	86	0	chr1	-	219063022	49	1	0	0	0	0	1	LOC469726	LOC469726	LOC469726	CHRM3	diff	diff	diff	0	0
cg09365686	1	0	NC_006486.4	19099141	19099092	100	50	0	0	2.00E-17	91.5	0	chr19	-	19099141	50	0	0	0	0	0	0	IL12RB1	IL12RB1	IL12RB1	IL12RB1	match	match	match	0	0
cg09365758	1	0	NC_006478.4	31293119	31293168	98	50	1	0	9.00E-16	86	0	chr11	+	31293119	49	1	0	0	0	0	1	LOC107967053	LOC107967053	LOC107967053		diff	diff	diff	0	0
cg09365759	1	0	NC_006469.4	28532111	28532160	98	50	1	0	9.00E-16	86	0	chr2A	+	28532160	49	1	0	0	0	0	1	LOC107973411	LOC107973411	LOC107973411	BRE	diff	diff	diff	0	0
cg09365792	1	0	NC_006470.4	31416992	31416943	98	50	1	0	9.00E-16	86	0	chr2B	-	31416943	49	1	0	0	0	0	1	LOC107973640	LOC107973640	LOC107973640	LRP1B	diff	diff	diff	0	0
cg09365822	1	0	NC_006471.4	157332596	157332645	100	50	0	0	2.00E-17	91.5	0	chr4	+	157332596	50	0	0	0	0	0	0	KIAA0922	KIAA0922	KIAA0922	KIAA0922	match	match	match	0	0
cg09365832	1	0	NC_006470.4	14906228	14906277	96	50	2	0	1.00E-14	82.4	0	chr2B	+	14906228	48	2	0	0	0	0	2	HS6ST1	HS6ST1	HS6ST1		diff	diff	diff	0	0
cg09365847	1	0	NC_006477.4	34372061	34372110	98	50	1	0	9.00E-16	86	0	chr10	+	34372061	49	1	0	0	0	0	1	NRP1	NRP1	NRP1	NRP1	match	match	match	0	0
cg09365924	1	0	NC_006479.4	36588297	36588346	96	50	2	0	1.00E-14	82.4	0	chr12	+	36588346	48	2	0	0	0	0	2	ITGB7	ITGB7	ITGB7	RARG	diff	diff	diff	1	0
cg09365932	1	0	NC_006475.4	118675503	118675454	100	50	0	0	2.00E-17	91.5	0	chr8	-	118675454	50	0	0	0	0	0	0	EIF3H	EIF3H	EIF3H		diff	diff	diff	0	0
cg09366118	1	0	NC_006469.4	111216535	111216584	100	50	0	0	2.00E-17	91.5	0	chr2A	+	111216535	50	0	0	0	0	0	0	PSD4	PSD4	PSD4	PSD4;LOC440839	match	match	match	0	0
cg09366122	1	0	NC_006472.4	112867101	112867052	96	50	2	0	1.00E-14	82.4	0	chr5	-	112867052	48	2	0	0	0	0	2	TSSK1B	TSSK1B	TSSK1B	MCC	diff	diff	diff	0	0
cg09366145	1	0	NC_006473.4	31954716	31954667	100	50	0	0	2.00E-17	91.5	0	chr6	-	31954716	50	0	0	0	0	0	0	VARS	VARS	VARS	VARS	match	match	match	0	0
cg09366216	1	0	NC_006472.4	6564048	6563999	96	50	2	0	1.00E-14	82.4	0	chr5	-	6563999	48	2	0	0	0	0	2	MED10	MED10	MED10		diff	diff	diff	0	0
cg09366265	1	0	NC_006484.4	14858389	14858340	100	50	0	0	2.00E-17	91.5	0	chr17	-	14858389	50	0	0	0	0	0	0	LOC107969161	LOC107969161	LOC107969161	EZH1	diff	diff	diff	0	0
cg09366312	1	0	NC_006485.4	12145011	12144962	98	50	1	0	9.00E-16	86	0	chr18	-	12144962	49	1	0	0	0	0	1	TMEM200C	TMEM200C	TMEM200C	TMEM200C	match	match	match	0	0
cg09366336	1	0	NC_006474.4	20366474	20366523	98	50	1	0	9.00E-16	86	0	chr7	+	20366474	49	1	0	0	0	1	0	LOC463283	LOC463283	LOC463283		diff	diff	diff	0	0
cg09366337	1	0	NC_006484.4	2150830	2150879	100	50	0	0	2.00E-17	91.5	0	chr17	+	2150830	50	0	0	0	0	0	0	LOC104002755	LOC104002755	LOC104002755	SMG6	diff	diff	diff	0	0
cg09366339	1	0	NC_006490.4	49984568	49984617	100	50	0	0	2.00E-17	91.5	0	chr3	+	49984568	50	0	0	0	0	0	0	ARIH2OS	ARIH2OS	ARIH2OS	C3orf71;ARIH2	diff	diff	diff	0	0
cg09366342	1	0	NC_006468.4	17602734	17602685	98	50	1	0	9.00E-16	86	0	chr1	-	17602685	49	1	0	0	0	0	1	PAX7	PAX7	PAX7	PAX7	match	match	match	0	0
cg09366379	1	0	NC_006483.4	79178692	79178741	96	50	2	0	1.00E-14	82.4	0	chr16	+	79178692	48	2	0	0	0	0	2	SLC7A5	SLC7A5	SLC7A5		diff	diff	diff	0	0
cg09366397	1	0	NC_006470.4	65153397	65153446	100	50	0	0	2.00E-17	91.5	0	chr2B	+	65153397	50	0	0	0	0	0	0	CHRNA1	CHRNA1	CHRNA1	CHN1	diff	diff	diff	0	0
cg09366475	1	0	NC_006479.4	136509740	136509691	94	50	3	0	5.00E-13	77	0	chr12	-	136509740	47	3	0	0	0	0	3	POLE	POLE	POLE	POLE	match	match	match	0	0
cg09366519	1	0	NC_006468.4	188598650	188598699	100	50	0	0	2.00E-17	91.5	0	chr1	+	188598650	50	0	0	0	0	0	0	HSD11B1	HSD11B1	HSD11B1	HSD11B1	match	match	match	0	0
cg09366587	1	0	NC_006479.4	96897504	96897553	100	50	0	0	2.00E-17	91.5	0	chr12	+	96897553	50	0	0	0	0	0	0	PLXNC1	PLXNC1	PLXNC1	PLXNC1	match	match	match	0	0
cg09366620	1	0	NC_006471.4	3425570	3425619	100	50	0	0	2.00E-17	91.5	0	chr4	+	3425619	50	0	0	0	0	0	0	HTT	HTT	HTT	GRK4	diff	diff	diff	0	0
cg09366624	1	0	NC_006470.4	131114598	131114549	100	50	0	0	2.00E-17	91.5	0	chr2B	-	131114598	50	0	0	0	0	0	0	LOC107973995	LOC107973995	LOC107973995		diff	diff	diff	0	0
cg09366672	1	0	NC_006476.4	62590725	62590676	100	50	0	0	2.00E-17	91.5	0	chr9	-	62590725	50	0	0	0	0	0	0	LOC107976698	LOC107976698	LOC107976698		diff	diff	diff	0	0
cg09366677	1	0	NC_006481.4	81703150	81703101	96	50	2	0	1.00E-14	82.4	0	chr14	-	81703101	48	2	0	0	0	0	2	PAPOLA	PAPOLA	PAPOLA	PAPOLA	match	match	match	0	0
cg09366703	1	0	NC_006484.4	50318485	50318534	98	50	1	0	9.00E-16	86	0	chr17	+	50318534	49	1	0	0	0	0	1	LOC107969275	LOC107969275	LOC107969275	NME2;NME1-NME2	diff	diff	diff	0	0
cg09366730	1	0	NC_006471.4	2671481	2671530	100	50	0	0	2.00E-17	91.5	0	chr4	+	2671530	50	0	0	0	0	0	0	LOC107974152	LOC107974152	LOC107974152	ZFYVE28	diff	diff	diff	0	0
cg09366734	1	0	NC_006472.4	179125470	179125519	100	50	0	0	2.00E-17	91.5	0	chr5	+	179125519	50	0	0	0	0	0	0	COL23A1	COL23A1	COL23A1	CLK4	diff	diff	diff	0	0
cg09366796	1	0	NC_006472.4	40133029	40133078	100	50	0	0	2.00E-17	91.5	0	chr5	+	40133029	50	0	0	0	0	0	0	POC5	POC5	POC5	C5orf37	diff	diff	diff	0	0
cg09366829	1	0	NC_006468.4	108533694	108533743	100	50	0	0	2.00E-17	91.5	0	chr1	+	108533694	50	0	0	0	0	0	0	LOC107967535	LOC107967535	LOC107967535	VAV3	diff	diff	diff	0	0
cg09366861	1	0	NC_006468.4	190310909	190310958	98	50	1	0	9.00E-16	86	0	chr1	+	190310958	49	1	0	0	0	0	1	LOC745816	LOC745816	LOC745816	C1orf97	diff	diff	diff	0	0
cg09366966	1	0	NC_006476.4	85176678	85176727	100	50	0	0	2.00E-17	91.5	0	chr9	+	85176678	50	0	0	0	0	0	0	RAD23B	RAD23B	RAD23B		diff	diff	diff	0	0
cg09366969	1	0	NC_006468.4	112235580	112235532	97.96	49	1	0	3.00E-15	84.2	0	chr1	-	112235580	48	1	0	0	0	0	1	LOC107966245	LOC107966245	LOC107966245	PDE4DIP	diff	diff	diff	0	0
cg09366982	1	0	NC_006481.4	48543910	48543861	100	50	0	0	2.00E-17	91.5	0	chr14	-	48543910	50	0	0	0	0	0	0	ESR2	ESR2	ESR2	SYNE2	diff	diff	diff	0	0
cg09366988	1	0	NC_006470.4	94209224	94209176	98	50	0	1	1.00E-14	82.4	0	chr2B	-	94209176	48	1	0	0	0	0	1	RAPH1	RAPH1	RAPH1	RAPH1	match	match	match	0	0
cg09366994	1	0	NC_006484.4	81323154	81323105	100	50	0	0	2.00E-17	91.5	0	chr17	-	81323105	50	0	0	0	0	0	0	FAAP100	FAAP100	FAAP100	NPLOC4	diff	diff	diff	0	0
cg09367036	1	0	NC_006490.4	155705959	155705910	100	50	0	0	2.00E-17	91.5	0	chr3	-	155705910	50	0	0	0	0	0	0	LOC107970815	LOC107970815	LOC107970815		diff	diff	diff	0	0
cg09367046	1	0	NC_006481.4	61372501	61372550	100	50	0	0	2.00E-17	91.5	0	chr14	+	61372501	50	0	0	0	0	0	0	LRRC74A	LRRC74A	LRRC74A	ANGEL1	diff	diff	diff	0	0
cg09367075	1	0	NC_006474.4	140074111	140074160	100	50	0	0	2.00E-17	91.5	0	chr7	+	140074111	50	0	0	0	0	0	0	CNOT4	CNOT4	CNOT4	CNOT4	match	match	match	0	0
cg09367126	1	0	NC_006483.4	80556972	80556923	100	50	0	0	2.00E-17	91.5	0	chr16	-	80556972	50	0	0	0	0	0	0	CDH15	CDH15	CDH15	CDH15	match	match	match	0	0
cg09367166	1	0	NC_006482.4	35812669	35812620	100	50	0	0	2.00E-17	91.5	0	chr15	-	35812669	50	0	0	0	0	0	0	RSL24D1	RSL24D1	RSL24D1		diff	diff	diff	0	0
cg09367185	1	0	NC_006486.4	40181022	40180973	100	50	0	0	2.00E-17	91.5	0	chr19	-	40181022	50	0	0	0	0	0	0	DPF1	DPF1	DPF1	DPF1	match	match	match	0	0
cg09367198	1	0	NC_006481.4	6813478	6813527	100	50	0	0	2.00E-17	91.5	0	chr14	+	6813527	50	0	0	0	0	0	0	CDH24	CDH24	CDH24	ACIN1	diff	diff	diff	0	0
cg09367234	1	0	NC_006473.4	43631878	43631829	98	50	1	0	9.00E-16	86	0	chr6	-	43631829	49	1	0	0	0	0	1	SRF	SRF	SRF	PTK7	diff	diff	diff	0	0
cg09367268	1	0	NC_006473.4	6684594	6684643	94	50	3	0	5.00E-13	77	0	chr6	+	6684594	47	3	0	0	0	0	3	LOC100613846	LOC100613846	LOC100613846	LY86	diff	diff	diff	0	0
cg09367290	1	0	NC_006475.4	102871221	102871172	100	50	0	0	2.00E-17	91.5	0	chr8	-	102871221	50	0	0	0	0	0	0	YWHAZ	YWHAZ	YWHAZ		diff	diff	diff	0	0
cg09367367	1	0	NC_006479.4	115528170	115528121	98	50	1	0	9.00E-16	86	0	chr12	-	115528170	49	1	0	0	0	0	1	RPL6	RPL6	RPL6	RPL6	match	match	match	0	0
cg09367409	1	0	NC_006479.4	96813082	96813033	100	50	0	0	2.00E-17	91.5	0	chr12	-	96813033	50	0	0	0	0	0	0	LOC100612658	LOC100612658	LOC100612658		diff	diff	diff	0	0
cg09367425	1	0	NC_006478.4	61927241	61927192	98	50	1	0	9.00E-16	86	0	chr11	-	61927192	49	1	0	0	0	0	1	LOC104001207	LOC104001207	LOC104001207	FTH1	diff	diff	diff	0	0
cg09367476	1	0	NC_006484.4	78065015	78064966	96	50	2	0	1.00E-14	82.4	0	chr17	-	78065015	48	2	0	0	0	0	2	PGS1	PGS1	PGS1	DNAH17	diff	diff	diff	0	0
cg09367522	1	0	NC_006472.4	155046868	155046819	98	50	1	0	9.00E-16	86	0	chr5	-	155046868	49	1	0	0	0	0	1	FAXDC2	FAXDC2	FAXDC2	LARP1	diff	diff	diff	0	0
cg09367529	1	0	NC_006487.4	4995434	4995482	97.96	49	1	0	3.00E-15	84.2	0	chr20	+	4995434	48	1	0	0	0	0	1	TMEM230	TMEM230	TMEM230	TMEM230	match	match	match	0	0
cg09367542	1	0	NC_006472.4	123293012	123292963	96	50	2	0	1.00E-14	82.4	0	chr5	-	123293012	48	2	0	1	1	1	1	LOC742424	LOC742424	LOC742424		diff	diff	diff	0	0
cg09367545	1	0	NC_006483.4	1342499	1342450	98	50	1	0	9.00E-16	86	0	chr16	-	1342499	49	1	0	0	0	0	1	CACNA1H	CACNA1H	CACNA1H	CACNA1H	match	match	match	0	0
cg09367648	1	0	NC_006490.4	50053704	50053753	98	50	1	0	9.00E-16	86	0	chr3	+	50053753	49	1	0	0	0	0	1	LOC104005560	LOC104005560	LOC104005560	P4HTM	diff	diff	diff	0	0
cg09367721	1	0	NC_006468.4	180817925	180817876	100	50	0	0	2.00E-17	91.5	0	chr1	-	180817925	50	0	0	0	0	0	0	LOC107969732	LOC107969732	LOC107969732	TIMM17A	diff	diff	diff	0	0
cg09367727	1	0	NC_006473.4	3206436	3206387	98	50	1	0	9.00E-16	86	0	chr6	-	3206436	49	1	0	0	0	0	1	LOC462400	LOC462400	LOC462400		diff	diff	diff	0	0
cg09367815	1	0	NC_006488.4	15492466	15492415	96.15	52	0	1	1.00E-14	82.4	0	chr21	-	15492466	50	2	0	0	0	0	2	MAP3K7CL	MAP3K7CL	MAP3K7CL	MAP3K7CL	match	match	match	0	0
cg09367817	1	0	NC_006468.4	142054235	142054284	100	50	0	0	2.00E-17	91.5	0	chr1	+	142054284	50	0	0	0	0	0	0	LOC100611383	LOC100611383	LOC100611383		diff	diff	diff	0	0
cg09367855	1	0	NC_006483.4	1196697	1196648	100	50	0	0	2.00E-17	91.5	0	chr16	-	1196648	50	0	0	0	0	0	0	LOC100613068	LOC100613068	LOC100613068		diff	diff	diff	0	0
cg09367879	1	0	NC_006480.4	46634051	46634100	96	50	2	0	1.00E-14	82.4	0	chr13	+	46634051	48	2	0	0	0	0	2	LOC736890	LOC736890	LOC736890		diff	diff	diff	0	0
cg09367891	1	0	NC_006468.4	107693525	107693574	98	50	1	0	9.00E-16	86	0	chr1	+	107693525	49	1	0	0	0	0	1	PRMT6	PRMT6	PRMT6	PRMT6	match	match	match	0	0
cg09367967	1	0	NC_006486.4	13673211	13673260	100	50	0	0	2.00E-17	91.5	0	chr19	+	13673211	50	0	0	0	0	0	0	CALR	CALR	CALR	CALR	match	match	match	0	0
cg09367970	1	0	NC_006479.4	4751233	4751184	98	50	1	0	9.00E-16	86	0	chr12	-	4751233	49	1	0	0	0	0	1	C12H12orf4	C12H12orf4	C12H12orf4	RAD51AP1;C12orf4	diff	diff	diff	0	0
cg09367993	1	0	NC_006490.4	130086182	130086231	98	50	1	0	9.00E-16	86	0	chr3	+	130086231	49	1	0	0	0	0	1	LOC104005733	LOC104005733	LOC104005733	CHCHD6	diff	diff	diff	0	0
cg09368014	1	0	NC_006478.4	427044	426995	100	50	0	0	2.00E-17	91.5	0	chr11	-	427044	50	0	0	0	0	0	0	RNH1	RNH1	RNH1	RNH1	match	match	match	1	0
cg09368046	1	0	NC_006484.4	37242116	37242165	98	50	1	0	9.00E-16	86	0	chr17	+	37242116	49	1	0	1	1	1	0	EPN2	EPN2	EPN2	EPN2	match	match	match	0	0
cg09368075	1	0	NC_006470.4	99941717	99941766	98	50	1	0	9.00E-16	86	0	chr2B	+	99941717	49	1	0	0	0	0	1	LOC101056857	LOC101056857	LOC101056857		diff	diff	diff	0	0
cg09368129	1	0	NC_006472.4	140722518	140722470	100	49	0	0	7.00E-17	89.7	0	chr5	-	140722470	49	0	0	0	0	0	0	HARS	HARS	HARS	HARS2;HARS	match	match	match	0	0
cg09368135	1	0	NC_006478.4	4257503	4257552	100	50	0	0	2.00E-17	91.5	0	chr11	+	4257503	50	0	0	0	0	0	0	LOC466334	LOC466334	LOC466334		diff	diff	diff	0	0
cg09368168	1	0	NC_006483.4	15871183	15871232	100	50	0	0	2.00E-17	91.5	0	chr16	+	15871232	50	0	0	0	0	0	0	NDE1	NDE1	NDE1	NDE1	match	match	match	0	0
cg09368180	1	0	NC_006472.4	180119653	180119604	100	50	0	0	2.00E-17	91.5	0	chr5	-	180119604	50	0	0	0	0	0	0	LOC107974950	LOC107974950	LOC107974950	RUFY1	diff	diff	diff	0	0
cg09368188	1	0	NC_006468.4	224525139	224525188	98	50	1	0	9.00E-16	86	0	chr1	+	224525188	49	1	0	0	0	0	1	KIF26B	KIF26B	KIF26B	KIF26B	match	match	match	0	0
cg09368199	1	0	NC_006490.4	194098470	194098425	97.83	46	1	0	1.00E-13	78.8	0	chr3	-	194098425	45	1	0	0	0	0	1	MIR944	MIR944	MIR944	TP63	diff	diff	diff	0	0
cg09368234	1	0	NC_006468.4	121482264	121482313	98	50	1	0	9.00E-16	86	0	chr1	+	121482313	49	1	0	0	0	0	1	LOC107967888	LOC107967888	LOC107967888	TRIM33	diff	diff	diff	0	0
cg09368294	1	0	NC_006483.4	2087675	2087724	100	50	0	0	2.00E-17	91.5	0	chr16	+	2087724	50	0	0	0	0	0	0	LOC104002485	LOC104002485	LOC104002485		diff	diff	diff	0	0
cg09368302	1	0	NC_006479.4	90640711	90640662	100	50	0	0	2.00E-17	91.5	0	chr12	-	90640662	50	0	0	0	0	0	0	C12H12orf50	C12H12orf50	C12H12orf50	C12orf50	diff	diff	diff	0	0
cg09368360	1	0	NC_006482.4	71002742	71002791	100	50	0	0	2.00E-17	91.5	0	chr15	+	71002742	50	0	0	0	0	0	0	CIB1	CIB1	CIB1	SEMA4B	diff	diff	diff	0	0
cg09368476	1	0	NC_006485.4	8939502	8939453	98	50	1	0	9.00E-16	86	0	chr18	-	8939502	49	1	0	0	0	0	1	NDUFV2	NDUFV2	NDUFV2		diff	diff	diff	0	0
cg09368486	1	0	NC_006470.4	98767255	98767304	98	50	1	0	9.00E-16	86	0	chr2B	+	98767255	49	1	0	0	0	0	1	LOC107973902	LOC107973902	LOC107973902	PLEKHM3	diff	diff	diff	0	0
cg09368514	1	0	NC_006472.4	141081810	141081761	100	50	0	0	2.00E-17	91.5	0	chr5	-	141081810	50	0	0	0	0	0	0	PCDHB1	PCDHB1	PCDHB1	PCDHB1;LOC101926905	match	match	match	0	0
cg09368626	1	0	NC_006471.4	3176050	3176099	100	50	0	0	2.00E-17	91.5	0	chr4	+	3176050	50	0	0	0	0	0	0	SH3BP2	SH3BP2	SH3BP2	SH3BP2	match	match	match	0	0
cg09368670	1	0	NC_006468.4	109192375	109192424	100	50	0	0	2.00E-17	91.5	0	chr1	+	109192424	50	0	0	0	0	0	0	PRPF38B	PRPF38B	PRPF38B	PRPF38B	match	match	match	0	0
cg09368704	1	0	NC_006479.4	125575868	125575917	100	50	0	0	2.00E-17	91.5	0	chr12	+	125575917	50	0	0	0	0	0	0	IL31	IL31	IL31	IL31;LRRC43	match	match	match	0	0
cg09368716	1	0	NC_006468.4	620287	620238	98	50	1	0	9.00E-16	86	0	chr1	-	620238	49	1	0	0	0	0	1	TMEM88B	TMEM88B	TMEM88B	TMEM88B	match	match	match	0	0
cg09368728	1	0	NC_006475.4	59973971	59973922	100	50	0	0	2.00E-17	91.5	0	chr8	-	59973922	50	0	0	0	0	0	0	LOC107976318	LOC107976318	LOC107976318	TOX	diff	diff	diff	0	0
cg09368755	1	0	NC_006485.4	39206865	39206914	100	50	0	0	2.00E-17	91.5	0	chr18	+	39206865	50	0	0	0	0	0	0	PIK3C3	PIK3C3	PIK3C3	PIK3C3	match	match	match	0	0
cg09368774	1	0	NC_006468.4	185606598	185606549	98	50	1	0	9.00E-16	86	0	chr1	-	185606549	49	1	0	0	0	0	1	LOC107969958	LOC107969958	LOC107969958	MAPKAPK2	diff	diff	diff	0	0
cg09368815	1	0	NC_006484.4	7496286	7496237	100	50	0	0	2.00E-17	91.5	0	chr17	-	7496237	50	0	0	0	0	0	0	GABARAP	GABARAP	GABARAP	GABARAP	match	match	match	0	0
cg09368827	1	0	NC_006487.4	5261650	5261699	100	50	0	0	2.00E-17	91.5	0	chr20	+	5261699	50	0	0	0	0	0	0	LOC107969938	LOC107969938	LOC107969938		diff	diff	diff	0	0
cg09368832	1	0	NC_006484.4	47408892	47408843	96	50	2	0	1.00E-14	82.4	0	chr17	-	47408843	48	2	0	0	0	0	2	LOC104002922	LOC104002922	LOC104002922	NTN1	diff	diff	diff	0	0
cg09368836	1	0	NC_006477.4	46253782	46253735	100	48	0	0	3.00E-16	87.8	0	chr10	-	46253735	48	0	0	0	0	0	0	CXCL12	CXCL12	CXCL12		diff	diff	diff	0	0
cg09368875	1	0	NC_006468.4	125746229	125746278	100	50	0	0	2.00E-17	91.5	0	chr1	+	125746229	50	0	0	0	0	0	0	LOC104002400	LOC104002400	LOC104002400	HBXIP	diff	diff	diff	0	0
cg09368905	1	0	NC_006469.4	47197296	47197345	98	50	1	0	9.00E-16	86	0	chr2A	+	47197296	49	1	0	0	0	0	1	EPAS1	EPAS1	EPAS1	PRKCE	diff	diff	diff	0	0
cg09368972	1	0	NC_006488.4	7641056	7641007	100	50	0	0	2.00E-17	91.5	0	chr21	-	7641007	50	0	0	0	0	0	0	NCAM2	NCAM2	NCAM2	NCAM2	match	match	match	0	0
cg09369047	1	0	NC_006470.4	60207874	60207923	98	50	1	0	9.00E-16	86	0	chr2B	+	60207874	49	1	0	0	0	0	1	LOC107973821	LOC107973821	LOC107973821	UBR3	diff	diff	diff	0	0
cg09369096	1	0	NC_006471.4	54529089	54529040	100	50	0	0	2.00E-17	91.5	0	chr4	-	54529040	50	0	0	0	0	0	0	LOC104006071	LOC104006071	LOC104006071	LOC101928809;SDAD1	diff	diff	diff	0	0
cg09369136	1	0	NC_006487.4	52360157	52360206	100	50	0	0	2.00E-17	91.5	0	chr20	+	52360206	50	0	0	0	0	0	0	MIR645	MIR645	MIR645	MIR645	match	match	match	0	0
cg09369190	1	0	NC_006478.4	57950103	57950152	100	50	0	0	2.00E-17	91.5	0	chr11	+	57950103	50	0	0	0	0	0	0	LOC466596	LOC466596	LOC466596	OR9Q2	diff	diff	diff	0	0
cg09369221	1	0	NC_006479.4	37828352	37828401	100	50	0	0	2.00E-17	91.5	0	chr12	+	37828352	50	0	0	0	0	0	0	GRASP	GRASP	GRASP	GRASP	match	match	match	0	0
cg09369262	1	0	NC_006470.4	14223981	14224030	100	50	0	0	2.00E-17	91.5	0	chr2B	+	14223981	50	0	0	0	0	0	0	LIMS2	LIMS2	LIMS2	LIMS2	match	match	match	0	0
cg09369269	1	0	NC_006477.4	11904473	11904522	100	50	0	0	2.00E-17	91.5	0	chr10	+	11904522	50	0	0	0	0	0	0	USP6NL	USP6NL	USP6NL		diff	diff	diff	0	0
cg09369316	1	0	NC_006468.4	85421871	85421920	96	50	2	0	1.00E-14	82.4	0	chr1	+	85421920	48	2	0	1	1	1	1	MCOLN2	MCOLN2	MCOLN2	MCOLN2	match	match	match	0	0
cg09369381	1	0	NC_006468.4	137991826	137991777	98	50	1	0	9.00E-16	86	0	chr1	-	137991826	49	1	0	0	0	1	0	VSIG8	VSIG8	VSIG8	VSIG8;C1orf204	match	match	match	0	0
cg09369406	1	0	NC_006480.4	25822571	25822522	100	50	0	0	2.00E-17	91.5	0	chr13	-	25822522	50	0	0	0	0	0	0	ELF1	ELF1	ELF1	ELF1	match	match	match	0	0
cg09369476	1	0	NC_006489.4	26570266	26570315	100	50	0	0	2.00E-17	91.5	0	chr22	+	26570266	50	0	0	0	0	0	0	FAM83F	FAM83F	FAM83F	GRAP2	diff	diff	diff	1	0
cg09369490	1	0	NC_006490.4	51385464	51385513	98	50	1	0	9.00E-16	86	0	chr3	+	51385464	49	1	0	0	0	0	1	NAT6	NAT6	NAT6	HYAL3;NAT6	match	match	match	0	0
cg09369493	1	0	NC_006468.4	62917711	62917760	100	50	0	0	2.00E-17	91.5	0	chr1	+	62917711	50	0	0	0	0	0	0	LOC104008390	LOC104008390	LOC104008390		diff	diff	diff	0	0
cg09369521	1	0	NC_006481.4	58670677	58670628	100	50	0	0	2.00E-17	91.5	0	chr14	-	58670628	50	0	0	0	0	0	0	LIN52	LIN52	LIN52	LIN52	match	match	match	0	0
cg09369524	1	0	NC_006483.4	69546741	69546692	100	50	0	0	2.00E-17	91.5	0	chr16	-	69546692	50	0	0	0	0	0	0	LOC104002683	LOC104002683	LOC104002683	WWOX	diff	diff	diff	0	0
cg09369619	1	0	NC_006490.4	191951394	191951345	100	50	0	0	2.00E-17	91.5	0	chr3	-	191951394	50	0	0	0	0	0	0	BCL6	BCL6	BCL6		diff	diff	diff	0	0
cg09369651	1	0	NC_006479.4	12244543	12244592	98	50	1	0	9.00E-16	86	0	chr12	+	12244543	49	1	0	0	0	0	1	ETV6	ETV6	ETV6	ETV6	match	match	match	0	0
cg09369688	1	0	NW_015973480.1	1786598	1786647	100	50	0	0	2.00E-17	91.5	0	chr7_random_Contig476_iteration_1	+	1786598	50	0	0	0	0	0	0	FASTK	FASTK	FASTK	FASTK	match	match	match	0	0
cg09369792	1	0	NC_006477.4	118888502	118888551	94	50	3	0	5.00E-13	77	0	chr10	+	118888502	47	3	0	0	0	0	3	VAX1	VAX1	VAX1		diff	diff	diff	0	0
cg09369859	1	0	NC_006478.4	74390959	74390910	100	50	0	0	2.00E-17	91.5	0	chr11	-	74390959	50	0	0	0	0	0	0	PGM2L1	PGM2L1	PGM2L1	PGM2L1	match	match	match	0	0
cg09369863	1	0	NC_006482.4	58880793	58880744	100	50	0	0	2.00E-17	91.5	0	chr15	-	58880793	50	0	0	0	0	0	0	LINGO1	LINGO1	LINGO1		diff	diff	diff	0	0
cg09369927	1	0	NC_006468.4	207045135	207045086	100	50	0	0	2.00E-17	91.5	0	chr1	-	207045135	50	0	0	0	0	0	0	WNT3A	WNT3A	WNT3A	WNT3A	match	match	match	0	0
cg09369939	1	0	NC_006469.4	48483664	48483615	100	50	0	0	2.00E-17	91.5	0	chr2A	-	48483615	50	0	0	0	0	0	0	MSH2	MSH2	MSH2	MSH2	match	match	match	0	0
cg09369940	1	0	NC_006470.4	129757339	129757290	100	50	0	0	2.00E-17	91.5	0	chr2B	-	129757339	50	0	0	0	0	0	0	LOC107973991	LOC107973991	LOC107973991		diff	diff	diff	0	0
cg09369954	1	0	NC_006468.4	31505937	31505888	100	50	0	0	2.00E-17	91.5	0	chr1	-	31505937	50	0	0	0	0	0	0	CCDC28B	CCDC28B	CCDC28B	TXLNA	diff	diff	diff	1	0
cg09370051	1	0	NC_006491.4	132304277	132304228	100	50	0	0	2.00E-17	91.5	0	chrX	-	132304228	50	0	0	0	0	0	0	MBNL3	MBNL3	MBNL3	MBNL3	match	match	match	0	0
cg09370066	1	0	NC_006471.4	45798628	45798677	100	50	0	0	2.00E-17	91.5	0	chr4	+	45798628	50	0	0	0	0	0	0	CDS1	CDS1	CDS1	CDS1	match	match	match	0	0
cg09370104	1	0	NC_006482.4	23582608	23582657	100	50	0	0	2.00E-17	91.5	0	chr15	+	23582608	50	0	0	0	0	0	0	LOC107968604	LOC107968604	LOC107968604	UBR1	diff	diff	diff	0	0
cg09370107	1	0	NC_006478.4	135097725	135097774	100	50	0	0	2.00E-17	91.5	0	chr11	+	135097725	50	0	0	0	0	0	0	B3GAT1	B3GAT1	B3GAT1	B3GAT1	match	match	match	0	0
cg09370115	1	0	NC_006480.4	10886471	10886520	98	50	1	0	9.00E-16	86	0	chr13	+	10886520	49	1	0	0	0	0	1	RNF6	RNF6	RNF6	RNF6	match	match	match	0	0
cg09370119	1	0	NC_006476.4	66040781	66040830	98	50	1	0	9.00E-16	86	0	chr9	+	66040830	49	1	0	0	0	0	1	LOC101058239	LOC101058239	LOC101058239	SPIN1	diff	diff	diff	0	0
cg09370177	1	0	NC_006480.4	21874410	21874361	100	50	0	0	2.00E-17	91.5	0	chr13	-	21874410	50	0	0	0	0	0	0	CSNK1A1L	CSNK1A1L	CSNK1A1L	CSNK1A1L	match	match	match	0	0
cg09370183	1	0	NC_006491.4	129684266	129684315	100	50	0	0	2.00E-17	91.5	0	chrX	+	129684266	50	0	0	0	0	0	0	LOC107971154	LOC107971154	LOC107971154		diff	diff	diff	0	0
cg09370193	1	0	NC_006476.4	33944343	33944294	96	50	2	0	1.00E-14	82.4	0	chr9	-	33944294	48	2	0	0	0	0	2	SPINK4	SPINK4	SPINK4		diff	diff	diff	0	0
cg09370245	1	0	NC_006476.4	103437080	103437129	100	50	0	0	2.00E-17	91.5	0	chr9	+	103437080	50	0	0	0	0	0	0	LOC738578	LOC738578	LOC738578	GAPVD1	diff	diff	diff	0	0
cg09370277	1	0	NC_006482.4	6062090	6062139	100	50	0	0	2.00E-17	91.5	0	chr15	+	6062090	50	0	0	0	0	0	0	LOC107968553	LOC107968553	LOC107968553	SNORD116-2;SNORD116-6	diff	diff	diff	0	0
cg09370296	1	0	NC_006474.4	103161014	103161063	100	50	0	0	2.00E-17	91.5	0	chr7	+	103161063	50	0	0	0	0	0	0	MCM7	MCM7	MCM7	AP4M1	diff	diff	diff	0	0
cg09370299	1	0	NC_006470.4	25468060	25468011	98	50	1	0	9.00E-16	86	0	chr2B	-	25468011	49	1	0	0	0	0	1	LCT	LCT	LCT	LCT	match	match	match	0	0
cg09370325	1	0	NC_006470.4	6703689	6703640	98	50	1	0	9.00E-16	86	0	chr2B	-	6703689	49	1	0	0	0	0	1	LOC107973752	LOC107973752	LOC107973752	RALB	diff	diff	diff	0	0
cg09370380	1	0	NC_006478.4	119708060	119708011	98	50	1	0	9.00E-16	86	0	chr11	-	119708060	49	1	0	0	0	0	1	CBL	CBL	CBL	CBL	match	match	match	0	0
cg09370405	1	0	NC_006481.4	91627715	91627764	100	50	0	0	2.00E-17	91.5	0	chr14	+	91627715	50	0	0	0	0	0	0	LOC749440	LOC749440	LOC749440		diff	diff	diff	0	0
cg09370413	1	0	NC_006486.4	34634802	34634753	100	50	0	0	2.00E-17	91.5	0	chr19	-	34634753	50	0	0	0	0	0	0	TDRD12	TDRD12	TDRD12	TDRD12	match	match	match	0	0
cg09370442	1	0	NC_006482.4	21771056	21771007	100	50	0	0	2.00E-17	91.5	0	chr15	-	21771056	50	0	0	0	0	0	0	CHP1	CHP1	CHP1	CHP;EXD1	diff	diff	diff	0	0
cg09370462	1	0	NC_006474.4	109276755	109276804	100	50	0	0	2.00E-17	91.5	0	chr7	+	109276755	50	0	0	0	0	0	0	KMT2E	KMT2E	KMT2E	MLL5;LOC100216545	diff	diff	diff	0	0
cg09370463	1	0	NC_006473.4	133488730	133488779	100	50	0	0	2.00E-17	91.5	0	chr6	+	133488779	50	0	0	0	0	0	0	LOC104006979	LOC104006979	LOC104006979	ARHGAP18	diff	diff	diff	0	0
cg09370496	1	0	NC_006479.4	119309328	119309279	100	50	0	0	2.00E-17	91.5	0	chr12	-	119309279	50	0	0	0	0	0	0	MED13L	MED13L	MED13L	MED13L	match	match	match	0	0
cg09370585	1	0	NC_006483.4	29592289	29592240	98	50	1	0	9.00E-16	86	0	chr16	-	29592240	49	1	0	0	0	0	1	SRCAP	SRCAP	SRCAP		diff	diff	diff	0	0
cg09370594	1	0	NC_006486.4	2325679	2325730	94.23	52	1	1	1.00E-13	78.8	0	chr19	+	2325679	49	3	0	0	0	0	3	LINGO3	LINGO3	LINGO3	LINGO3	match	match	match	0	0
cg09370599	1	0	NC_006478.4	61879045	61879094	100	50	0	0	2.00E-17	91.5	0	chr11	+	61879045	50	0	0	0	0	0	0	FADS3	FADS3	FADS3	RAB3IL1	diff	diff	diff	0	0
cg09370678	1	0	NC_006484.4	39407764	39407813	100	50	0	0	2.00E-17	91.5	0	chr17	+	39407813	50	0	0	0	0	0	0	ALKBH5	ALKBH5	ALKBH5	ALKBH5	match	match	match	0	0
cg09370696	1	0	NC_006478.4	10244947	10244898	100	50	0	0	2.00E-17	91.5	0	chr11	-	10244947	50	0	0	0	0	0	0	ADM	ADM	ADM	CAND1.11	diff	diff	diff	0	0
cg09370702	1	0	NC_006481.4	59023293	59023342	98	50	1	0	9.00E-16	86	0	chr14	+	59023293	49	1	0	0	0	0	1	ISCA2	ISCA2	ISCA2	LTBP2	diff	diff	diff	0	0
cg09370779	1	0	NC_006469.4	11770899	11770948	100	50	0	0	2.00E-17	91.5	0	chr2A	+	11770899	50	0	0	0	0	0	0	NTSR2	NTSR2	NTSR2	GREB1	diff	diff	diff	0	0
cg09370786	1	0	NC_006482.4	38546065	38546114	100	50	0	0	2.00E-17	91.5	0	chr15	+	38546065	50	0	0	0	0	0	0	POLR2M	POLR2M	POLR2M		diff	diff	diff	0	0
cg09370806	1	0	NC_006479.4	108506160	108506111	100	50	0	0	2.00E-17	91.5	0	chr12	-	108506160	50	0	0	0	0	0	0	LOC107967626	LOC107967626	LOC107967626		diff	diff	diff	0	0
cg09370849	1	0	NC_006473.4	2628830	2628781	96	50	2	0	1.00E-14	82.4	0	chr6	-	2628781	48	2	0	0	0	0	2	WRNIP1	WRNIP1	WRNIP1	MYLK4	diff	diff	diff	1	0
cg09370877	1	0	NC_006479.4	35971240	35971289	100	50	0	0	2.00E-17	91.5	0	chr12	+	35971240	50	0	0	0	0	0	0	LOC107967757	LOC107967757	LOC107967757		diff	diff	diff	0	0
cg09370888	1	0	NC_006484.4	17562084	17562035	100	50	0	0	2.00E-17	91.5	0	chr17	-	17562035	50	0	0	0	0	0	0	THRA	THRA	THRA	THRA	match	match	match	0	0
cg09370941	1	0	NC_006469.4	98304785	98304736	98	50	1	0	9.00E-16	86	0	chr2A	-	98304736	49	1	0	0	0	0	1	LOC104005094	LOC104005094	LOC104005094	EIF5B	diff	diff	diff	0	0
cg09370982	1	0	NC_006483.4	2728252	2728203	100	50	0	0	2.00E-17	91.5	0	chr16	-	2728252	50	0	0	0	0	0	0	ATP6V0C	ATP6V0C	ATP6V0C	TBC1D24	diff	diff	diff	0	0
cg09371003	1	0	NC_006473.4	34136847	34136798	100	50	0	0	2.00E-17	91.5	0	chr6	-	34136847	50	0	0	0	0	0	0	MLN	MLN	MLN		diff	diff	diff	0	0
cg09371042	1	0	NC_006479.4	36458268	36458219	98	50	1	0	9.00E-16	86	0	chr12	-	36458268	49	1	0	0	0	0	1	SP7	SP7	SP7		diff	diff	diff	0	0
cg09371047	1	0	NC_006478.4	6805646	6805597	98	50	1	0	9.00E-16	86	0	chr11	-	6805646	49	1	0	0	0	0	1	NLRP14	NLRP14	NLRP14	ZNF214;NLRP14	match	match	match	0	0
cg09371059	1	0	NC_006483.4	17794071	17794120	98	50	1	0	9.00E-16	86	0	chr16	+	17794071	49	1	0	0	0	0	1	LOC453957	LOC453957	LOC453957		diff	diff	diff	0	0
cg09371063	1	0	NC_006484.4	20101814	20101761	92.59	54	0	1	1.00E-13	78.8	0	chr17	-	20101814	50	4	0	0	0	0	4	C17H17orf78	C17H17orf78	C17H17orf78	ACACA	diff	diff	diff	0	0
cg09371084	1	0	NC_006474.4	148698956	148698907	100	50	0	0	2.00E-17	91.5	0	chr7	-	148698907	50	0	0	0	0	0	0	LOC472574	LOC472574	LOC472574	OR2A12	diff	diff	diff	0	0
cg09371112	1	0	NC_006478.4	12086437	12086486	96	50	2	0	1.00E-14	82.4	0	chr11	+	12086486	48	2	0	0	0	0	2	LOC107967026	LOC107967026	LOC107967026	MICAL2	diff	diff	diff	0	0
cg09371139	1	0	NC_006471.4	53880020	53880069	100	50	0	0	2.00E-17	91.5	0	chr4	+	53880069	50	0	0	0	0	0	0	LOC107974279	LOC107974279	LOC107974279	SHROOM3	diff	diff	diff	0	0
cg09371276	1	0	NC_006475.4	25357186	25357137	100	50	0	0	2.00E-17	91.5	0	chr8	-	25357137	50	0	0	0	0	0	0	EBF2	EBF2	EBF2	EBF2	match	match	match	0	0
cg09371281	1	0	NC_006476.4	9002667	9002618	98	50	1	0	9.00E-16	86	0	chr9	-	9002667	49	1	0	0	0	0	1	LOC464992	LOC464992	LOC464992	PTPRD	diff	diff	diff	0	0
cg09371344	1	0	NC_006471.4	2095354	2095403	96	50	2	0	1.00E-14	82.4	0	chr4	+	2095403	48	2	0	0	0	0	2	LETM1	LETM1	LETM1	LETM1	match	match	match	0	0
cg09371375	1	0	NC_006476.4	39297107	39297058	100	50	0	0	2.00E-17	91.5	0	chr9	-	39297058	50	0	0	0	0	0	0	ALDH1B1	ALDH1B1	ALDH1B1	ALDH1B1	match	match	match	0	0
cg09371409	1	0	NC_006474.4	703545	703594	100	50	0	0	2.00E-17	91.5	0	chr7	+	703594	50	0	0	0	0	0	0	LOC107975609	LOC107975609	LOC107975609		diff	diff	diff	0	0
cg09371439	1	0	NC_006482.4	64605531	64605482	98	50	1	0	9.00E-16	86	0	chr15	-	64605531	49	1	0	0	0	0	1	ADAMTSL3	ADAMTSL3	ADAMTSL3	ADAMTSL3	match	match	match	1	0
cg09371530	1	0	NC_006477.4	131867825	131867776	98	50	1	0	9.00E-16	86	0	chr10	-	131867825	49	1	0	0	0	0	1	LOC107966875	LOC107966875	LOC107966875	EBF3	diff	diff	diff	0	0
cg09371559	1	0	NC_006486.4	18210369	18210418	100	50	0	0	2.00E-17	91.5	0	chr19	+	18210418	50	0	0	0	0	0	0	NR2F6	NR2F6	NR2F6	NR2F6	match	match	match	0	0
cg09371561	1	0	NC_006469.4	17868417	17868368	100	50	0	0	2.00E-17	91.5	0	chr2A	-	17868368	50	0	0	0	0	0	0	VSNL1	VSNL1	VSNL1	VSNL1	match	match	match	0	0
cg09371608	1	0	NC_006471.4	174219222	174219173	100	50	0	0	2.00E-17	91.5	0	chr4	-	174219222	50	0	0	0	0	0	0	AADAT	AADAT	AADAT	AADAT	match	match	match	0	0
cg09371620	1	0	NC_006479.4	44087489	44087538	100	50	0	0	2.00E-17	91.5	0	chr12	+	44087489	50	0	0	0	0	0	0	SCAF11	SCAF11	SCAF11	SFRS2IP	diff	diff	diff	0	0
cg09371690	1	0	NC_006487.4	64345978	64346027	94	50	3	0	5.00E-13	77	0	chr20	+	64346027	47	3	0	0	0	1	2	OSBPL2	OSBPL2	OSBPL2	OSBPL2	match	match	match	0	0
cg09371693	1	0	NC_006479.4	32354387	32354338	100	50	0	0	2.00E-17	91.5	0	chr12	-	32354338	50	0	0	0	0	0	0	GLI1	GLI1	GLI1	GLI1	match	match	match	0	0
cg09371709	1	0	NC_006486.4	30769814	30769765	96	50	2	0	1.00E-14	82.4	0	chr19	-	30769814	48	2	0	0	0	0	2	LOC100608143	LOC100608143	LOC100608143		diff	diff	diff	0	0
cg09371744	1	0	NC_006488.4	33324140	33324189	100	50	0	0	2.00E-17	91.5	0	chr21	+	33324189	50	0	0	0	0	0	0	S100B	S100B	S100B	DIP2A	diff	diff	diff	0	0
cg09371775	1	0	NC_006483.4	1189565	1189520	97.83	46	1	0	1.00E-13	78.8	0	chr16	-	1189565	45	1	0	0	0	0	1	LOC100613068	LOC100613068	LOC100613068		diff	diff	diff	0	0
cg09371798	1	0	NC_006490.4	162174779	162174828	100	50	0	0	2.00E-17	91.5	0	chr3	+	162174828	50	0	0	0	0	0	0	MLF1	MLF1	MLF1	MLF1	match	match	match	0	0
cg09371829	1	0	NC_006474.4	109277629	109277580	100	50	0	0	2.00E-17	91.5	0	chr7	-	109277629	50	0	0	0	0	0	0	KMT2E	KMT2E	KMT2E	MLL5;LOC100216545	diff	diff	diff	0	0
cg09371853	1	0	NC_006486.4	50665344	50665393	100	50	0	0	2.00E-17	91.5	0	chr19	+	50665344	50	0	0	0	0	0	0	LMTK3	LMTK3	LMTK3	LMTK3	match	match	match	0	0
cg09371868	1	0	NC_006484.4	66778807	66778758	100	50	0	0	2.00E-17	91.5	0	chr17	-	66778758	50	0	0	0	0	0	0	PSMD12	PSMD12	PSMD12	PSMD12	match	match	match	0	0
cg09371890	1	0	NC_006478.4	67123941	67123995	90.91	55	0	1	5.00E-13	77	0	chr11	+	67123995	50	5	0	0	0	0	5	SYT12	SYT12	SYT12	SYT12	match	match	match	0	0
cg09372038	1	0	NC_006472.4	3177305	3177354	96	50	2	0	1.00E-14	82.4	0	chr5	+	3177305	48	2	0	0	0	0	2	LOC100613696	LOC100613696	LOC100613696		diff	diff	diff	0	0
cg09372060	1	0	NC_006474.4	31457017	31456968	100	50	0	0	2.00E-17	91.5	0	chr7	-	31456968	50	0	0	0	0	0	0	PDE1C	PDE1C	PDE1C	PDE1C	match	match	match	0	0
cg09372094	1	0	NC_006476.4	86990479	86990528	100	50	0	0	2.00E-17	91.5	0	chr9	+	86990479	50	0	0	0	0	0	0	TMEM245	TMEM245	TMEM245	TMEM245	match	match	match	0	0
cg09372105	1	0	NC_006490.4	70421541	70421492	98	50	1	0	9.00E-16	86	0	chr3	-	70421541	49	1	0	0	0	0	1	ARL6IP5	ARL6IP5	ARL6IP5	ARL6IP5	match	match	match	0	0
cg09372187	1	0	NC_006481.4	75290856	75290905	100	50	0	0	2.00E-17	91.5	0	chr14	+	75290905	50	0	0	0	0	0	0	LOC100612601	LOC100612601	LOC100612601		diff	diff	diff	0	0
cg09372263	1	0	NC_006490.4	189398209	189398160	98	50	1	0	9.00E-16	86	0	chr3	-	189398160	49	1	0	0	0	0	1	MAP3K13	MAP3K13	MAP3K13	MAP3K13	match	match	match	0	0
cg09372272	1	0	NC_006482.4	31313479	31313430	100	50	0	0	2.00E-17	91.5	0	chr15	-	31313430	50	0	0	0	0	0	0	TRPM7	TRPM7	TRPM7	TRPM7	match	match	match	0	0
cg09372286	1	0	NC_006479.4	91719881	91719832	100	50	0	0	2.00E-17	91.5	0	chr12	-	91719832	50	0	0	0	0	0	0	LOC746183	LOC746183	LOC746183		diff	diff	diff	0	0
cg09372332	1	0	NC_006483.4	57565616	57565665	100	50	0	0	2.00E-17	91.5	0	chr16	+	57565616	50	0	0	0	0	0	0	DYNC1LI2	DYNC1LI2	DYNC1LI2	DYNC1LI2	match	match	match	0	0
cg09372386	1	0	NC_006479.4	127372515	127372466	98	50	1	0	9.00E-16	86	0	chr12	-	127372466	49	1	0	1	1	1	0	CCDC92	CCDC92	CCDC92	DNAH10	diff	diff	diff	0	0
cg09372472	1	0	NC_006468.4	19332741	19332692	98	50	1	0	9.00E-16	86	0	chr1	-	19332741	49	1	0	0	0	0	1	VWA5B1	VWA5B1	VWA5B1	VWA5B1	match	match	match	0	0
cg09372525	1	0	NC_006468.4	109995619	109995570	100	50	0	0	2.00E-17	91.5	0	chr1	-	109995619	50	0	0	0	0	0	0	LOC743935	LOC743935	LOC743935	CYB561D1	diff	diff	diff	0	0
cg09372538	1	0	NC_006478.4	34341013	34341062	96	50	2	0	1.00E-14	82.4	0	chr11	+	34341013	48	2	0	0	0	0	2	LOC104008460	LOC104008460	LOC104008460	ABTB2	diff	diff	diff	0	0
cg09372546	1	0	NC_006475.4	147326341	147326292	100	50	0	0	2.00E-17	91.5	0	chr8	-	147326341	50	0	0	0	0	0	0	MFSD3	MFSD3	MFSD3	MFSD3	match	match	match	0	0
cg09372585	1	0	NC_006468.4	21860338	21860387	92	50	4	0	6.00E-12	73.4	0	chr1	+	21860338	46	4	0	0	0	0	4	LOC107975238	LOC107975238	LOC107975238	EPHB2	diff	diff	diff	0	0
cg09372614	1	0	NC_006480.4	100201691	100201642	100	50	0	0	2.00E-17	91.5	0	chr13	-	100201691	50	0	0	0	0	0	0	RASA3	RASA3	RASA3		diff	diff	diff	0	0
cg09372664	1	0	NC_006484.4	35622735	35622784	96	50	2	0	1.00E-14	82.4	0	chr17	+	35622735	48	2	0	0	0	0	2	TMEM11	TMEM11	TMEM11		diff	diff	diff	0	0
cg09372692	1	0	NC_006471.4	151618707	151618658	98	50	1	0	9.00E-16	86	0	chr4	-	151618707	49	1	0	0	0	0	1	LOC104006233	LOC104006233	LOC104006233	ARHGAP10	diff	diff	diff	0	0
cg09372698	1	0	NC_006491.4	85420218	85420170	100	49	0	0	7.00E-17	89.7	0	chrX	-	85420170	49	0	0	0	0	0	0	MIR361	MIR361	MIR361	MIR361;CHM	match	match	match	0	0
cg09372728	1	0	NC_006483.4	47261911	47261862	100	50	0	0	2.00E-17	91.5	0	chr16	-	47261911	50	0	0	0	0	0	0	MT3	MT3	MT3	MT3	match	match	match	0	0
cg09372755	1	0	NC_006468.4	42941285	42941334	98	50	1	0	9.00E-16	86	0	chr1	+	42941285	49	1	0	0	0	0	1	HYI	HYI	HYI	HYI	match	match	match	0	0
cg09372808	1	0	NC_006468.4	146071127	146071078	98	50	1	0	9.00E-16	86	0	chr1	-	146071127	49	1	0	0	0	0	1	MPZL1	MPZL1	MPZL1	ADCY10	diff	diff	diff	0	0
cg09372891	1	0	NC_006477.4	45149433	45149482	98	50	1	0	9.00E-16	86	0	chr10	+	45149433	49	1	0	0	0	0	1	FXYD4	FXYD4	FXYD4		diff	diff	diff	0	0
cg09372928	1	0	NC_006468.4	6066675	6066626	100	50	0	0	2.00E-17	91.5	0	chr1	-	6066675	50	0	0	0	0	0	0	CAMTA1	CAMTA1	CAMTA1	CAMTA1	match	match	match	0	0
cg09372974	1	0	NC_006473.4	7957239	7957190	94	50	3	0	5.00E-13	77	0	chr6	-	7957190	47	3	0	0	0	0	3	TXNDC5	TXNDC5	TXNDC5	BLOC1S5-TXNDC5	diff	diff	diff	0	0
cg09373006	1	0	NC_006472.4	132142716	132142667	100	50	0	0	2.00E-17	91.5	0	chr5	-	132142667	50	0	0	0	0	0	0	PDLIM4	PDLIM4	PDLIM4	P4HA2	diff	diff	diff	0	0
cg09373025	1	0	NC_006487.4	66146640	66146591	98	50	1	0	9.00E-16	86	0	chr20	-	66146591	49	1	0	0	0	0	1	UCKL1	UCKL1	UCKL1	UCKL1	match	match	match	0	0
cg09373034	1	0	NC_006479.4	24852743	24852694	100	50	0	0	2.00E-17	91.5	0	chr12	-	24852694	50	0	0	0	0	0	0	TBC1D30	TBC1D30	TBC1D30	TBC1D30	match	match	match	0	0
cg09373079	1	0	NC_006473.4	151632716	151632667	98	50	1	0	9.00E-16	86	0	chr6	-	151632716	49	1	0	0	0	0	1	LOC107975350	LOC107975350	LOC107975350	SAMD5	diff	diff	diff	0	0
cg09373102	1	0	NC_006483.4	29742928	29742977	98	50	1	0	9.00E-16	86	0	chr16	+	29742977	49	1	0	0	0	0	1	LOC741343	LOC741343	LOC741343		diff	diff	diff	0	0
cg09373130	1	0	NC_006490.4	175097268	175097317	100	50	0	0	2.00E-17	91.5	0	chr3	+	175097268	50	0	0	0	0	0	0	TNIK	TNIK	TNIK	TNIK	match	match	match	0	0
cg09373136	1	0	NC_006484.4	63335325	63335276	100	50	0	0	2.00E-17	91.5	0	chr17	-	63335276	50	0	0	0	0	0	0	LOC100611834	LOC100611834	LOC100611834	TCAM1	diff	diff	diff	0	0
cg09373148	1	0	NC_006490.4	141833372	141833421	98	50	1	0	9.00E-16	86	0	chr3	+	141833372	49	1	0	0	0	0	1	ESYT3	ESYT3	ESYT3	ESYT3	match	match	match	0	0
cg09373171	1	0	NC_006468.4	219503539	219503490	98	50	1	0	9.00E-16	86	0	chr1	-	219503539	49	1	0	0	0	0	1	LOC107970717	LOC107970717	LOC107970717	FMN2	diff	diff	diff	0	0
cg09373192	1	0	NC_006468.4	212133313	212133264	98	50	1	0	9.00E-16	86	0	chr1	-	212133313	49	1	0	0	0	0	1	NTPCR	NTPCR	NTPCR	PCNXL2	diff	diff	diff	0	0
cg09373211	1	0	NC_006468.4	132292438	132292389	100	50	0	0	2.00E-17	91.5	0	chr1	-	132292438	50	0	0	0	0	0	0	C1H1orf43	C1H1orf43	C1H1orf43	C1orf43;UBAP2L	diff	diff	diff	0	0
cg09373227	1	0	NC_006478.4	69564731	69564777	97.87	47	1	0	4.00E-14	80.6	0	chr11	+	69564731	46	1	0	0	0	0	1	LOC451387	LOC451387	LOC451387	ORAOV1	diff	diff	diff	0	0
cg09373298	1	0	NC_006490.4	130094383	130094432	100	50	0	0	2.00E-17	91.5	0	chr3	+	130094432	50	0	0	0	0	0	0	LOC104005733	LOC104005733	LOC104005733	CHCHD6	diff	diff	diff	0	0
cg09373363	1	0	NC_006470.4	107695850	107695899	98	50	1	0	9.00E-16	86	0	chr2B	+	107695850	49	1	0	0	0	0	1	LOC107973921	LOC107973921	LOC107973921		diff	diff	diff	0	0
cg09373364	1	0	NC_006483.4	28796449	28796400	100	50	0	0	2.00E-17	91.5	0	chr16	-	28796449	50	0	0	0	0	0	0	PAGR1	PAGR1	PAGR1	C16orf53	diff	diff	diff	0	0
cg09373491	1	0	NC_006477.4	53239555	53239506	98	50	1	0	9.00E-16	86	0	chr10	-	53239555	49	1	0	0	1	1	0	LOC104008181	LOC104008181	LOC104008181		diff	diff	diff	0	0
cg09373499	1	0	NC_006490.4	10241922	10241873	100	50	0	0	2.00E-17	91.5	0	chr3	-	10241873	50	0	0	0	0	0	0	LOC101059656	LOC101059656	LOC101059656	EMC3;EMC3-AS1	diff	diff	diff	0	0
cg09373511	1	0	NC_006477.4	127793323	127793274	100	50	0	0	2.00E-17	91.5	0	chr10	-	127793274	50	0	0	0	0	0	0	DHX32	DHX32	DHX32	DHX32	match	match	match	0	0
cg09373629	1	0	NC_006481.4	87460684	87460635	100	50	0	0	2.00E-17	91.5	0	chr14	-	87460684	50	0	0	0	0	0	0	WDR20	WDR20	WDR20	WDR20	match	match	match	0	0
cg09373668	1	0	NC_006477.4	22082510	22082461	98	50	1	0	9.00E-16	86	0	chr10	-	22082461	49	1	0	0	0	0	1	NEBL	NEBL	NEBL		diff	diff	diff	0	0
cg09373676	1	0	NC_006471.4	189631774	189631823	100	50	0	0	2.00E-17	91.5	0	chr4	+	189631823	50	0	0	0	0	0	0	LOC107974507	LOC107974507	LOC107974507	SNX25	diff	diff	diff	0	0
cg09373690	1	0	NC_006491.4	152614082	152614131	100	50	0	0	2.00E-17	91.5	0	chrX	+	152614082	50	0	0	0	0	0	0	ZNF185	ZNF185	ZNF185		diff	diff	diff	0	0
cg09373725	1	0	NC_006474.4	142698681	142698730	100	50	0	0	2.00E-17	91.5	0	chr7	+	142698681	50	0	0	0	0	0	0	AKR1D1	AKR1D1	AKR1D1	AKR1D1	match	match	match	0	0
cg09373727	1	0	NC_006468.4	31227349	31227300	100	50	0	0	2.00E-17	91.5	0	chr1	-	31227349	50	0	0	0	0	0	0	PTP4A2	PTP4A2	PTP4A2	PTP4A2	match	match	match	0	0
cg09373773	1	0	NC_006468.4	203131436	203131387	100	50	0	0	2.00E-17	91.5	0	chr1	-	203131387	50	0	0	0	0	0	0	LOC735898	LOC735898	LOC735898		diff	diff	diff	0	0
cg09373875	1	0	NC_006471.4	162141278	162141229	100	50	0	0	2.00E-17	91.5	0	chr4	-	162141278	50	0	0	0	0	0	0	LOC107974462	LOC107974462	LOC107974462		diff	diff	diff	0	0
cg09373898	1	0	NC_006486.4	61046766	61046815	100	50	0	0	2.00E-17	91.5	0	chr19	+	61046815	50	0	0	0	0	0	0	ZNF497	ZNF497	ZNF497		diff	diff	diff	0	0
cg09373932	1	0	NC_006471.4	60037732	60037683	100	50	0	0	2.00E-17	91.5	0	chr4	-	60037732	50	0	0	0	0	0	0	AMBN	AMBN	AMBN	AMBN	match	match	match	0	0
cg09373954	1	0	NC_006479.4	71984742	71984791	100	50	0	0	2.00E-17	91.5	0	chr12	+	71984742	50	0	0	0	0	0	0	MYRFL	MYRFL	MYRFL	MYRFL	match	match	match	0	0
cg09373983	1	0	NC_006486.4	16195092	16195043	100	50	0	0	2.00E-17	91.5	0	chr19	-	16195043	50	0	0	0	0	0	0	EPHX3	EPHX3	EPHX3	BRD4	diff	diff	diff	0	0
cg09374015	1	0	NC_006490.4	175095644	175095693	100	50	0	0	2.00E-17	91.5	0	chr3	+	175095644	50	0	0	0	0	0	0	TNIK	TNIK	TNIK	TNIK	match	match	match	0	0
cg09374031	1	0	NC_006483.4	77775343	77775294	100	50	0	0	2.00E-17	91.5	0	chr16	-	77775343	50	0	0	0	0	0	0	FOXF1	FOXF1	FOXF1		diff	diff	diff	0	0
cg09374123	1	0	NC_006473.4	154140360	154140409	98	50	1	0	9.00E-16	86	0	chr6	+	154140409	49	1	0	0	0	0	1	LOC107975359	LOC107975359	LOC107975359		diff	diff	diff	0	0
cg09374175	1	0	NC_006477.4	36463914	36463865	96	50	2	0	1.00E-14	82.4	0	chr10	-	36463914	48	2	0	0	0	0	2	CCNY	CCNY	CCNY	CCNY	match	match	match	0	0
cg09374209	1	0	NC_006479.4	7193381	7193332	98	50	1	0	9.00E-16	86	0	chr12	-	7193332	49	1	0	0	0	0	1	SPSB2	SPSB2	SPSB2	SPSB2	match	match	match	0	0
cg09374346	1	0	NC_006482.4	59549661	59549612	98	50	1	0	9.00E-16	86	0	chr15	-	59549612	49	1	0	0	0	0	1	PSMA4	PSMA4	PSMA4	PSMA4	match	match	match	0	0
cg09374353	1	0	NC_006478.4	64887180	64887131	100	50	0	0	2.00E-17	91.5	0	chr11	-	64887131	50	0	0	0	0	0	0	CDC42BPG	CDC42BPG	CDC42BPG	EHD1	diff	diff	diff	0	0
cg09374375	1	0	NC_006473.4	33175875	33175924	98	50	1	0	9.00E-16	86	0	chr6	+	33175875	49	1	0	0	0	0	1	PSMB9	PSMB9	PSMB9	PSMB9;TAP1	match	match	match	0	0
cg09374627	1	0	NC_006481.4	81946663	81946614	100	50	0	0	2.00E-17	91.5	0	chr14	-	81946614	50	0	0	0	0	0	0	VRK1	VRK1	VRK1		diff	diff	diff	0	0
cg09374629	1	0	NC_006486.4	51370544	51370495	100	50	0	0	2.00E-17	91.5	0	chr19	-	51370495	50	0	0	0	0	0	0	HRC	HRC	HRC	PPFIA3	diff	diff	diff	0	0
cg09374648	1	0	NC_006473.4	92284617	92284568	100	50	0	0	2.00E-17	91.5	0	chr6	-	92284568	50	0	0	0	0	0	0	PNRC1	PNRC1	PNRC1	PNRC1	match	match	match	0	0
cg09374673	1	0	NC_006475.4	146681690	146681641	98	50	1	0	9.00E-16	86	0	chr8	-	146681690	49	1	0	0	0	0	1	LOC104007792	LOC104007792	LOC104007792		diff	diff	diff	0	0
cg09374763	1	0	NC_006479.4	95142096	95142145	96	50	2	0	1.00E-14	82.4	0	chr12	+	95142145	48	2	0	0	0	0	2	CLLU1OS	CLLU1OS	CLLU1OS		diff	diff	diff	0	0
cg09374772	1	0	NC_006473.4	30870430	30870479	100	50	0	0	2.00E-17	91.5	0	chr6	+	30870430	50	0	0	0	0	0	0	DHX16	DHX16	DHX16	KIAA1949	diff	diff	diff	0	0
cg09374774	1	0	NC_006476.4	109495364	109495413	100	50	0	0	2.00E-17	91.5	0	chr9	+	109495413	50	0	0	0	0	0	0	FAM78A	FAM78A	FAM78A	FAM78A	match	match	match	0	0
cg09374792	1	0	NC_006477.4	12560613	12560662	96	50	2	0	1.00E-14	82.4	0	chr10	+	12560613	48	2	0	0	0	0	2	CDC123	CDC123	CDC123		diff	diff	diff	0	0
cg09374857	1	0	NC_006488.4	18724432	18724481	100	50	0	0	2.00E-17	91.5	0	chr21	+	18724432	50	0	0	0	0	0	0	MIS18A	MIS18A	MIS18A	C21orf45	diff	diff	diff	0	0
cg09374916	1	0	NC_006481.4	47817469	47817518	98	50	1	0	9.00E-16	86	0	chr14	+	47817469	49	1	0	0	0	0	1	PPP2R5E	PPP2R5E	PPP2R5E	PPP2R5E	match	match	match	0	0
cg09374987	1	0	NC_006468.4	21958392	21958441	100	50	0	0	2.00E-17	91.5	0	chr1	+	21958441	50	0	0	0	0	0	0	LOC107975238	LOC107975238	LOC107975238	EPHB2	diff	diff	diff	0	0
cg09375013	1	0	NC_006483.4	48260090	48260139	98	50	1	0	9.00E-16	86	0	chr16	+	48260090	49	1	0	0	0	0	1	LOC107968859	LOC107968859	LOC107968859	ADGRG5	diff	diff	diff	0	0
cg09375033	1	0	NC_006490.4	141510553	141510602	96	50	2	0	1.00E-14	82.4	0	chr3	+	141510553	48	2	0	0	0	0	2	DZIP1L	DZIP1L	DZIP1L	DZIP1L	match	match	match	0	0
cg09375034	1	0	NC_006477.4	5586664	5586713	100	50	0	0	2.00E-17	91.5	0	chr10	+	5586713	50	0	0	0	0	0	0	TUBAL3	TUBAL3	TUBAL3	TUBAL3	match	match	match	0	0
cg09375065	1	0	NC_006473.4	31011955	31012004	98	50	1	0	9.00E-16	86	0	chr6	+	31011955	49	1	0	0	0	0	1	LOC104006778	LOC104006778	LOC104006778		diff	diff	diff	0	0
cg09375067	1	0	NC_006478.4	117600412	117600363	98	50	1	0	9.00E-16	86	0	chr11	-	117600412	49	1	0	0	0	0	1	SIDT2	SIDT2	SIDT2	SIDT2	match	match	match	0	0
cg09375092	1	0	NC_006479.4	64425738	64425787	98	50	1	0	9.00E-16	86	0	chr12	+	64425738	49	1	0	0	0	0	1	LOC107967555	LOC107967555	LOC107967555	ITPR2	diff	diff	diff	0	0
cg09375205	1	0	NC_006478.4	64144233	64144282	100	50	0	0	2.00E-17	91.5	0	chr11	+	64144233	50	0	0	0	0	0	0	MACROD1	MACROD1	MACROD1	FLRT1;MACROD1	match	match	match	0	0
cg09375299	1	0	NC_006470.4	14820579	14820628	98	50	1	0	9.00E-16	86	0	chr2B	+	14820579	49	1	0	0	0	0	1	LOC107973767	LOC107973767	LOC107973767	HS6ST1	diff	diff	diff	0	0
cg09375394	1	0	NC_006479.4	35736792	35736841	98	50	1	0	9.00E-16	86	0	chr12	+	35736792	49	1	0	0	0	0	1	MIR615	MIR615	MIR615	HOXC4	diff	diff	diff	0	0
cg09375422	1	0	NC_006482.4	81720401	81720450	100	50	0	0	2.00E-17	91.5	0	chr15	+	81720450	50	0	0	0	0	0	0	LOC107968450	LOC107968450	LOC107968450		diff	diff	diff	0	0
cg09375431	1	0	NC_006484.4	36448987	36448938	98	50	1	0	9.00E-16	86	0	chr17	-	36448987	49	1	0	0	0	0	1	SPECC1	SPECC1	SPECC1		diff	diff	diff	0	0
cg09375488	1	0	NC_006474.4	98367615	98367664	98	50	1	0	9.00E-16	86	0	chr7	+	98367615	49	1	0	0	0	0	1	ASB4	ASB4	ASB4	ASB4	match	match	match	0	0
cg09375533	1	0	NC_006479.4	52124325	52124276	100	50	0	0	2.00E-17	91.5	0	chr12	-	52124325	50	0	0	0	0	0	0	LOC100614489	LOC100614489	LOC100614489		diff	diff	diff	0	0
cg09375672	1	0	NC_006473.4	147556592	147556543	96	50	2	0	1.00E-14	82.4	0	chr6	-	147556543	48	2	0	0	0	0	2	PHACTR2	PHACTR2	PHACTR2		diff	diff	diff	0	0
cg09375756	1	0	NC_006478.4	640096	640047	94	50	3	0	5.00E-13	77	0	chr11	-	640047	47	3	0	0	0	0	3	DEAF1	DEAF1	DEAF1	DEAF1	match	match	match	0	0
cg09375768	1	0	NC_006490.4	41135319	41135270	100	50	0	0	2.00E-17	91.5	0	chr3	-	41135270	50	0	0	0	0	0	0	EIF1B	EIF1B	EIF1B	EIF1B-AS1	diff	diff	diff	0	0
cg09375809	1	0	NC_006476.4	109504074	109504123	100	50	0	0	2.00E-17	91.5	0	chr9	+	109504074	50	0	0	0	0	0	0	LOC107976805	LOC107976805	LOC107976805		diff	diff	diff	0	0
cg09375871	1	0	NC_006479.4	33062605	33062654	100	50	0	0	2.00E-17	91.5	0	chr12	+	33062654	50	0	0	0	0	0	0	LOC452001	LOC452001	LOC452001	PRIM1	diff	diff	diff	0	0
cg09375873	1	0	NC_006471.4	74345042	74345091	98	50	1	0	9.00E-16	86	0	chr4	+	74345091	49	1	0	0	0	0	1	LOC736844	LOC736844	LOC736844	KIAA1211	diff	diff	diff	0	0
cg09375878	1	0	NC_006490.4	16918638	16918589	100	50	0	0	2.00E-17	91.5	0	chr3	-	16918589	50	0	0	0	0	0	0	RFTN1	RFTN1	RFTN1	RFTN1	match	match	match	0	0
cg09375907	1	0	NC_006473.4	50287367	50287416	100	50	0	0	2.00E-17	91.5	0	chr6	+	50287416	50	0	0	0	0	0	0	CRISP3	CRISP3	CRISP3	CRISP3	match	match	match	0	0
cg09375914	1	0	NC_006475.4	18224250	18224299	100	50	0	0	2.00E-17	91.5	0	chr8	+	18224250	50	0	0	0	0	0	0	LOC107976255	LOC107976255	LOC107976255	PSD3	diff	diff	diff	0	0
cg09375944	1	0	NC_006468.4	87123259	87123308	100	50	0	0	2.00E-17	91.5	0	chr1	+	87123259	50	0	0	0	0	0	0	SH3GLB1	SH3GLB1	SH3GLB1	SH3GLB1	match	match	match	0	0
cg09376129	1	0	NC_006483.4	19024923	19024874	98	50	1	0	9.00E-16	86	0	chr16	-	19024874	49	1	0	0	0	0	1	TMC5	TMC5	TMC5	TMC5	match	match	match	0	0
cg09376154	1	0	NC_006487.4	3095754	3095705	96	50	2	0	1.00E-14	82.4	0	chr20	-	3095754	48	2	0	0	0	1	1	SLC4A11	SLC4A11	SLC4A11	SLC4A11	match	match	match	0	0
cg09376188	1	0	NC_006471.4	77735936	77735985	100	50	0	0	2.00E-17	91.5	0	chr4	+	77735936	50	0	0	0	0	0	0	LOC104006112	LOC104006112	LOC104006112	SCFD2	diff	diff	diff	0	0
cg09376238	1	0	NC_006481.4	81559829	81559780	98	50	1	0	9.00E-16	86	0	chr14	-	81559829	49	1	0	0	0	0	1	GSKIP	GSKIP	GSKIP	ATG2B	diff	diff	diff	0	0
cg09376281	1	0	NC_006474.4	159934236	159934187	100	50	0	0	2.00E-17	91.5	0	chr7	-	159934236	50	0	0	0	0	0	0	SHH	SHH	SHH	RBM33	diff	diff	diff	0	0
cg09376309	1	0	NC_006482.4	49399344	49399295	98	50	1	0	9.00E-16	86	0	chr15	-	49399295	49	1	0	0	0	0	1	ITGA11	ITGA11	ITGA11	ITGA11	match	match	match	0	0
cg09376331	1	0	NC_006469.4	48124978	48125026	97.96	49	1	0	3.00E-15	84.2	0	chr2A	+	48124978	48	1	0	0	0	0	1	LOC107973456	LOC107973456	LOC107973456	TTC7A	diff	diff	diff	0	0
cg09376345	1	0	NC_006470.4	130741227	130741178	100	50	0	0	2.00E-17	91.5	0	chr2B	-	130741227	50	0	0	0	0	0	0	LOC742805	LOC742805	LOC742805		diff	diff	diff	0	0
cg09376352	1	0	NC_006478.4	119675399	119675350	98	50	1	0	9.00E-16	86	0	chr11	-	119675350	49	1	0	0	0	0	1	CBL	CBL	CBL	CBL	match	match	match	0	0
cg09376358	1	0	NC_006472.4	139001941	139001990	100	50	0	0	2.00E-17	91.5	0	chr5	+	139001990	50	0	0	0	0	0	0	LOC107974875	LOC107974875	LOC107974875	SIL1	diff	diff	diff	0	0
cg09376361	1	0	NC_006468.4	138697259	138697308	100	50	0	0	2.00E-17	91.5	0	chr1	+	138697308	50	0	0	0	0	0	0	CD84	CD84	CD84	CD84	match	match	match	0	0
cg09376433	1	0	NC_006490.4	26158280	26158327	97.92	48	1	0	1.00E-14	82.4	0	chr3	+	26158280	47	1	0	0	0	0	1	LOC107970587	LOC107970587	LOC107970587	RARB	diff	diff	diff	0	0
cg09376454	1	0	NC_006468.4	25938350	25938301	98	50	1	0	9.00E-16	86	0	chr1	-	25938301	49	1	0	0	0	0	1	SFN	SFN	SFN	ZDHHC18	diff	diff	diff	0	0
cg09376465	1	0	NC_006478.4	87099922	87099971	100	50	0	0	2.00E-17	91.5	0	chr11	+	87099971	50	0	0	0	0	0	0	LOC107967182	LOC107967182	LOC107967182	PRSS23	diff	diff	diff	0	0
cg09376537	1	0	NC_006484.4	49678998	49679047	98	50	1	0	9.00E-16	86	0	chr17	+	49679047	49	1	0	0	0	0	1	CACNA1G	CACNA1G	CACNA1G	CACNA1G	match	match	match	0	0
cg09376558	1	0	NC_006479.4	98787100	98787051	100	50	0	0	2.00E-17	91.5	0	chr12	-	98787051	50	0	0	0	0	0	0	LOC107967607	LOC107967607	LOC107967607	LTA4H	diff	diff	diff	0	0
cg09376577	1	0	NC_006483.4	57742731	57742682	100	50	0	0	2.00E-17	91.5	0	chr16	-	57742731	50	0	0	0	0	0	0	RRAD	RRAD	RRAD		diff	diff	diff	0	0
cg09376583	1	0	NC_006483.4	79380103	79380054	100	50	0	0	2.00E-17	91.5	0	chr16	-	79380103	50	0	0	0	0	0	0	LOC104002720	LOC104002720	LOC104002720		diff	diff	diff	0	0
cg09376613	1	0	NC_006477.4	101759522	101759473	100	50	0	0	2.00E-17	91.5	0	chr10	-	101759473	50	0	0	0	0	0	0	PKD2L1	PKD2L1	PKD2L1	PKD2L1	match	match	match	0	0
cg09376680	1	0	NC_006490.4	88724227	88724178	100	50	0	0	2.00E-17	91.5	0	chr3	-	88724178	50	0	0	0	0	0	0	VGLL3	VGLL3	VGLL3	VGLL3	match	match	match	0	0
cg09376781	1	0	NC_006473.4	162143544	162143495	100	50	0	0	2.00E-17	91.5	0	chr6	-	162143544	50	0	0	0	0	0	0	SNX9	SNX9	SNX9	SNX9	match	match	match	0	0
cg09376800	1	0	NC_006468.4	100407896	100407847	98	50	1	0	9.00E-16	86	0	chr1	-	100407847	49	1	0	0	0	0	1	FRRS1	FRRS1	FRRS1		diff	diff	diff	0	0
cg09376835	1	0	NC_006475.4	132749934	132749983	100	50	0	0	2.00E-17	91.5	0	chr8	+	132749983	50	0	0	0	0	0	0	ASAP1	ASAP1	ASAP1	ASAP1	match	match	match	0	0
cg09376854	1	0	NC_006477.4	103225916	103225867	98	50	1	0	9.00E-16	86	0	chr10	-	103225916	49	1	0	0	0	0	1	FGF8	FGF8	FGF8	FGF8	match	match	match	0	0
cg09376855	1	0	NC_006473.4	2143400	2143449	96	50	2	0	1.00E-14	82.4	0	chr6	+	2143400	48	2	0	0	0	0	2	LOC107975026	LOC107975026	LOC107975026	GMDS	diff	diff	diff	0	0
cg09376870	1	0	NC_006476.4	109728505	109728554	100	50	0	0	2.00E-17	91.5	0	chr9	+	109728505	50	0	0	0	0	0	0	POMT1	POMT1	POMT1	POMT1	match	match	match	0	0
cg09376935	1	0	NC_006478.4	68808469	68808420	100	50	0	0	2.00E-17	91.5	0	chr11	-	68808420	50	0	0	0	0	0	0	LOC104001234	LOC104001234	LOC104001234	IGHMBP2	diff	diff	diff	0	0
cg09376993	1	0	NC_006475.4	71615060	71615011	100	50	0	0	2.00E-17	91.5	0	chr8	-	71615011	50	0	0	0	0	0	0	NCOA2	NCOA2	NCOA2	NCOA2	match	match	match	0	0
cg09376996	1	0	NC_006481.4	35853979	35854028	98	50	1	0	9.00E-16	86	0	chr14	+	35853979	49	1	0	0	0	0	1	LOC107968168	LOC107968168	LOC107968168	FRMD6	diff	diff	diff	0	0
cg09377020	1	0	NC_006479.4	6508207	6508158	96	50	2	0	1.00E-14	82.4	0	chr12	-	6508207	48	2	0	0	0	0	2	LOC107967419	LOC107967419	LOC107967419	CD9	diff	diff	diff	0	0
cg09377064	1	0	NC_006474.4	103106694	103106645	100	50	0	0	2.00E-17	91.5	0	chr7	-	103106694	50	0	0	0	0	0	0	ZSCAN21	ZSCAN21	ZSCAN21	ZSCAN21	match	match	match	0	0
cg09377088	1	0	NC_006473.4	112077244	112077195	98	50	1	0	9.00E-16	86	0	chr6	-	112077195	49	1	0	0	0	0	1	FOXO3	FOXO3	FOXO3	FOXO3	match	match	match	0	0
cg09377140	1	0	NC_006476.4	67259621	67259572	100	50	0	0	2.00E-17	91.5	0	chr9	-	67259621	50	0	0	0	0	0	0	GADD45G	GADD45G	GADD45G	GADD45G	match	match	match	0	0
cg09377149	1	0	NC_006490.4	70378679	70378630	100	50	0	0	2.00E-17	91.5	0	chr3	-	70378679	50	0	0	0	0	0	0	TMF1	TMF1	TMF1	TMF1	match	match	match	0	0
cg09377214	1	0	NC_006479.4	8076984	8077033	98	50	1	0	9.00E-16	86	0	chr12	+	8076984	49	1	0	0	0	0	1	CLEC4C	CLEC4C	CLEC4C		diff	diff	diff	0	0
cg09377308	1	0	NC_006471.4	126254287	126254336	100	50	0	0	2.00E-17	91.5	0	chr4	+	126254336	50	0	0	0	0	0	0	LOC107974107	LOC107974107	LOC107974107		diff	diff	diff	0	0
cg09377380	1	0	NC_006469.4	9431385	9431336	98	50	1	0	9.00E-16	86	0	chr2A	-	9431385	49	1	0	0	0	0	1	LOC107972407	LOC107972407	LOC107972407	ASAP2	diff	diff	diff	0	0
cg09377423	1	0	NC_006473.4	38195345	38195296	98	50	1	0	9.00E-16	86	0	chr6	-	38195296	49	1	0	0	0	0	1	LOC107975127	LOC107975127	LOC107975127		diff	diff	diff	0	0
cg09377512	1	0	NC_006484.4	44721151	44721102	100	50	0	0	2.00E-17	91.5	0	chr17	-	44721102	50	0	0	0	0	0	0	ZNF18	ZNF18	ZNF18	DNAH9	diff	diff	diff	0	0
cg09377696	1	0	NC_006468.4	216318537	216318488	100	50	0	0	2.00E-17	91.5	0	chr1	-	216318537	50	0	0	0	0	0	0	RYR2	RYR2	RYR2	RYR2	match	match	match	0	0
cg09377704	1	0	NC_006486.4	8265874	8265923	98	50	1	0	9.00E-16	86	0	chr19	+	8265874	49	1	0	0	0	0	1	PRR36	PRR36	PRR36		diff	diff	diff	0	0
cg09377736	1	0	NC_006474.4	139514434	139514385	100	50	0	0	2.00E-17	91.5	0	chr7	-	139514385	50	0	0	0	0	0	0	AGBL3	AGBL3	AGBL3	CALD1	diff	diff	diff	0	0
cg09377779	1	0	NC_006479.4	3183335	3183286	98	50	1	0	9.00E-16	86	0	chr12	-	3183335	49	1	0	0	0	0	1	TEAD4	TEAD4	TEAD4	TEAD4	match	match	match	0	0
cg09377855	1	0	NC_006486.4	4617228	4617277	100	50	0	0	2.00E-17	91.5	0	chr19	+	4617277	50	0	0	0	0	0	0	UBXN6	UBXN6	UBXN6	UBXN6	match	match	match	0	0
cg09377872	1	0	NC_006483.4	60289744	60289793	100	50	0	0	2.00E-17	91.5	0	chr16	+	60289744	50	0	0	0	0	0	0	TMED6	TMED6	TMED6	TERF2	diff	diff	diff	0	0
cg09377882	1	0	NC_006484.4	12485516	12485565	98	50	1	0	9.00E-16	86	0	chr17	+	12485516	49	1	0	0	0	0	1	NMT1	NMT1	NMT1	NMT1;DCAKD	match	match	match	0	0
cg09377980	1	0	NC_006490.4	67984479	67984528	96	50	2	0	1.00E-14	82.4	0	chr3	+	67984479	48	2	0	0	0	0	2	LOC100612441	LOC100612441	LOC100612441		diff	diff	diff	0	0
cg09378111	1	0	NC_006470.4	100967798	100967847	92	50	4	0	6.00E-12	73.4	0	chr2B	+	100967847	46	4	0	0	0	1	3	KANSL1L	KANSL1L	KANSL1L	C2orf67	diff	diff	diff	0	0
cg09378238	1	0	NC_006474.4	28368670	28368719	100	50	0	0	2.00E-17	91.5	0	chr7	+	28368719	50	0	0	0	0	0	0	CHN2	CHN2	CHN2	CHN2	match	match	match	0	0
cg09378284	1	0	NC_006473.4	28755761	28755810	98	50	1	0	9.00E-16	86	0	chr6	+	28755810	49	1	0	0	0	0	1	GPX6	GPX6	GPX6	GPX6	match	match	match	0	0
cg09378339	1	0	NC_006477.4	72425670	72425719	98	50	1	0	9.00E-16	86	0	chr10	+	72425719	49	1	0	1	1	1	0	SLC29A3	SLC29A3	SLC29A3	SLC29A3	match	match	match	0	0
cg09378441	1	0	NC_006474.4	35597298	35597249	100	50	0	0	2.00E-17	91.5	0	chr7	-	35597249	50	0	0	0	0	0	0	ANLN	ANLN	ANLN	ANLN;KIAA0895	match	match	match	0	0
cg09378446	1	0	NC_006471.4	72942722	72942771	98	50	1	0	9.00E-16	86	0	chr4	+	72942722	49	1	0	0	0	0	1	LOC104006102	LOC104006102	LOC104006102		diff	diff	diff	0	0
cg09378448	1	0	NC_006473.4	174597795	174597844	100	50	0	0	2.00E-17	91.5	0	chr6	+	174597844	50	0	0	0	0	0	0	LOC104007089	LOC104007089	LOC104007089		diff	diff	diff	0	0
cg09378456	1	0	NC_006474.4	122157710	122157661	100	50	0	0	2.00E-17	91.5	0	chr7	-	122157661	50	0	0	0	0	0	0	CFTR	CFTR	CFTR		diff	diff	diff	0	0
cg09378487	1	0	NW_015995099.1	178	227	100	50	0	0	2.00E-17	91.5	0	chrUn_random_Contig22399	+	227	50	0	0	0	0	0	0	NA	NA	NA	CD177	diff	diff	diff	0	0
cg09378497	1	0	NC_006483.4	1655423	1655472	98	50	1	0	9.00E-16	86	0	chr16	+	1655423	49	1	0	0	0	0	1	CLCN7	CLCN7	CLCN7	CLCN7	match	match	match	0	0
cg09378573	1	0	NC_006469.4	45608713	45608664	100	50	0	0	2.00E-17	91.5	0	chr2A	-	45608713	50	0	0	0	0	0	0	CAMKMT	CAMKMT	CAMKMT	CAMKMT	match	match	match	0	0
cg09378610	1	0	NC_006482.4	48141011	48140962	100	50	0	0	2.00E-17	91.5	0	chr15	-	48141011	50	0	0	0	0	0	0	LOC107968646	LOC107968646	LOC107968646		diff	diff	diff	0	0
cg09378679	1	0	NC_006484.4	82035532	82035581	100	50	0	0	2.00E-17	91.5	0	chr17	+	82035532	50	0	0	0	0	0	0	SLC16A3	SLC16A3	SLC16A3	CSNK1D	diff	diff	diff	0	0
cg09378691	1	0	NC_006487.4	47671665	47671714	98	50	1	0	9.00E-16	86	0	chr20	+	47671714	49	1	0	0	0	0	1	ZNF335	ZNF335	ZNF335	ZNF335	match	match	match	0	0
cg09378693	1	0	NC_006470.4	14197696	14197647	100	50	0	0	2.00E-17	91.5	0	chr2B	-	14197647	50	0	0	0	0	0	0	GPR17	GPR17	GPR17	GPR17;LIMS2	match	match	match	0	0
cg09378694	1	0	NC_006483.4	77000515	77000466	98	50	1	0	9.00E-16	86	0	chr16	-	77000466	49	1	0	0	0	1	0	C16H16orf74	C16H16orf74	C16H16orf74		diff	diff	diff	0	0
cg09378722	1	0	NC_006469.4	101712369	101712418	100	50	0	0	2.00E-17	91.5	0	chr2A	+	101712369	50	0	0	0	0	0	0	LOC104005109	LOC104005109	LOC104005109	SLC9A2	diff	diff	diff	0	0
cg09378743	1	0	NC_006471.4	186766267	186766316	100	50	0	0	2.00E-17	91.5	0	chr4	+	186766267	50	0	0	0	0	0	0	LOC107974498	LOC107974498	LOC107974498	ODZ3	diff	diff	diff	0	0
cg09378756	1	0	NC_006481.4	7781325	7781276	100	50	0	0	2.00E-17	91.5	0	chr14	-	7781325	50	0	0	0	0	0	0	PCK2	PCK2	PCK2	PCK2	match	match	match	0	0
cg09378783	1	0	NC_006474.4	54521345	54521296	92	50	4	0	6.00E-12	73.4	0	chr7	-	54521345	46	4	0	0	0	0	4	LOC107975803	LOC107975803	LOC107975803	EGFR	diff	diff	diff	0	0
cg09378846	1	0	NC_006487.4	11710984	11710935	100	50	0	0	2.00E-17	91.5	0	chr20	-	11710984	50	0	0	0	0	0	0	LOC107969946	LOC107969946	LOC107969946	LINC00687	diff	diff	diff	0	0
cg09378940	1	0	NC_006475.4	71880762	71880811	100	50	0	0	2.00E-17	91.5	0	chr8	+	71880811	50	0	0	0	0	0	0	XKR9	XKR9	XKR9	LACTB2;XKR9	match	match	match	0	0
cg09379044	1	0	NC_006471.4	105557530	105557579	100	50	0	0	2.00E-17	91.5	0	chr4	+	105557579	50	0	0	0	0	0	0	MANBA	MANBA	MANBA	LOC102723704	diff	diff	diff	0	0
cg09379094	1	0	NC_006478.4	69971375	69971326	98	50	1	0	9.00E-16	86	0	chr11	-	69971375	49	1	0	0	1	1	0	LOC104001237	LOC104001237	LOC104001237	ANO1-AS2	diff	diff	diff	0	0
cg09379108	1	0	NC_006490.4	152489158	152489109	100	50	0	0	2.00E-17	91.5	0	chr3	-	152489109	50	0	0	0	0	0	0	GYG1	GYG1	GYG1	GYG1	match	match	match	0	0
cg09379139	1	0	NC_006471.4	141263345	141263394	100	50	0	0	2.00E-17	91.5	0	chr4	+	141263345	50	0	0	0	0	0	0	LOC104006211	LOC104006211	LOC104006211		diff	diff	diff	0	0
cg09379146	1	0	NC_006490.4	160242120	160242071	100	50	0	0	2.00E-17	91.5	0	chr3	-	160242071	50	0	0	0	0	0	0	TIPARP	TIPARP	TIPARP	TIPARP	match	match	match	0	0
cg09379151	1	0	NC_006480.4	84953863	84953814	100	50	0	0	2.00E-17	91.5	0	chr13	-	84953863	50	0	0	0	0	0	0	GPR18	GPR18	GPR18	GPR18;UBAC2;MIR548AN	match	match	match	0	0
cg09379162	1	0	NC_006479.4	64734348	64734299	100	50	0	0	2.00E-17	91.5	0	chr12	-	64734299	50	0	0	0	0	0	0	SSPN	SSPN	SSPN		diff	diff	diff	0	0
cg09379183	1	0	NC_006471.4	2355728	2355679	100	50	0	0	2.00E-17	91.5	0	chr4	-	2355728	50	0	0	0	0	0	0	C4H4orf48	C4H4orf48	C4H4orf48		diff	diff	diff	0	0
cg09379188	1	0	NC_006475.4	59139316	59139267	100	50	0	0	2.00E-17	91.5	0	chr8	-	59139316	50	0	0	0	0	0	0	LOC107976316	LOC107976316	LOC107976316	FAM110B	diff	diff	diff	0	0
cg09379190	1	0	NC_006478.4	47901933	47901982	100	50	0	0	2.00E-17	91.5	0	chr11	+	47901933	50	0	0	0	0	0	0	MTCH2	MTCH2	MTCH2	MTCH2	match	match	match	0	0
cg09379229	1	0	NC_006486.4	47007955	47008008	90.74	54	1	1	2.00E-12	75.2	0	chr19	+	47008008	49	5	0	0	0	0	5	APOC1	APOC1	APOC1	APOC1	match	match	match	0	0
cg09379340	1	0	NC_006473.4	159375690	159375739	100	50	0	0	2.00E-17	91.5	0	chr6	+	159375739	50	0	0	0	0	0	0	CLDN20	CLDN20	CLDN20	TIAM2	diff	diff	diff	0	0
cg09379385	1	0	NC_006473.4	28035334	28035285	100	50	0	0	2.00E-17	91.5	0	chr6	-	28035285	50	0	0	0	0	0	0	LOC471902	LOC471902	LOC471902	HIST1H2AI	diff	diff	diff	0	0
cg09379408	1	0	NC_006469.4	87970293	87970342	100	50	0	0	2.00E-17	91.5	0	chr2A	+	87970293	50	0	0	0	0	0	0	MRPL35	MRPL35	MRPL35	REEP1	diff	diff	diff	0	0
cg09379439	1	0	NC_006478.4	84474796	84474747	98	50	1	0	9.00E-16	86	0	chr11	-	84474747	49	1	0	0	1	1	0	LOC107967369	LOC107967369	LOC107967369	DLG2	diff	diff	diff	0	0
cg09379485	1	0	NC_006486.4	55575953	55575905	94	50	2	1	6.00E-12	73.4	0	chr19	-	55575905	46	3	0	0	0	0	3	ZNF677	ZNF677	ZNF677	ZNF677	match	match	match	0	0
cg09379489	1	0	NC_006479.4	12646835	12646786	100	50	0	0	2.00E-17	91.5	0	chr12	-	12646786	50	0	0	0	0	0	0	BCL2L14	BCL2L14	BCL2L14	BCL2L14	match	match	match	0	0
cg09379497	1	0	NC_006473.4	30848089	30848040	100	50	0	0	2.00E-17	91.5	0	chr6	-	30848040	50	0	0	0	0	0	0	C6H6orf136	C6H6orf136	C6H6orf136	DHX16	diff	diff	diff	0	0
cg09379601	1	0	NC_006486.4	13614015	13614064	98	50	1	0	9.00E-16	86	0	chr19	+	13614064	49	1	0	0	0	0	1	DNASE2	DNASE2	DNASE2	DNASE2	match	match	match	0	0
cg09379609	1	0	NC_006486.4	14878146	14878097	98	50	1	0	9.00E-16	86	0	chr19	-	14878097	49	1	0	0	0	1	0	C19H19orf67	C19H19orf67	C19H19orf67	C19orf67	diff	diff	diff	0	0
cg09379627	1	0	NC_006477.4	134456908	134456859	100	50	0	0	2.00E-17	91.5	0	chr10	-	134456859	50	0	0	0	0	0	0	LRRC27	LRRC27	LRRC27	LRRC27	match	match	match	0	0
cg09379651	1	0	NC_006477.4	87886161	87886208	97.92	48	1	0	1.00E-14	82.4	0	chr10	+	87886208	47	1	0	0	0	0	1	LOC107966781	LOC107966781	LOC107966781		diff	diff	diff	0	0
cg09379737	1	0	NW_015974223.1	3173	3222	94	50	3	0	5.00E-13	77	0	chr16_random_Contig39349	+	3173	47	3	0	0	0	0	3	NA	NA	NA	LMF1	diff	diff	diff	0	0
cg09379755	1	0	NC_006490.4	64095731	64095682	100	50	0	0	2.00E-17	91.5	0	chr3	-	64095731	50	0	0	0	0	0	0	CADPS	CADPS	CADPS	CADPS	match	match	match	0	0
cg09379935	1	0	NC_006478.4	73201477	73201428	98	50	1	0	9.00E-16	86	0	chr11	-	73201477	49	1	0	0	0	0	1	P2RY6	P2RY6	P2RY6	P2RY6	match	match	match	0	0
cg09379965	1	0	NC_006479.4	123332397	123332446	98	50	1	0	9.00E-16	86	0	chr12	+	123332397	49	1	0	0	0	0	1	RAB35	RAB35	RAB35	RAB35	match	match	match	0	0
cg09380003	1	0	NC_006480.4	97116569	97116520	96	50	2	0	1.00E-14	82.4	0	chr13	-	97116569	48	2	0	0	0	0	2	TEX29	TEX29	TEX29	ARHGEF7	diff	diff	diff	0	0
cg09380067	1	0	NC_006475.4	146497334	146497383	100	50	0	0	2.00E-17	91.5	0	chr8	+	146497383	50	0	0	0	0	0	0	MAPK15	MAPK15	MAPK15	FAM83H	diff	diff	diff	0	0
cg09380118	1	0	NC_006468.4	100987908	100987957	100	50	0	0	2.00E-17	91.5	0	chr1	+	100987908	50	0	0	0	0	0	0	CDC14A	CDC14A	CDC14A	CDC14A	match	match	match	0	0
cg09380122	1	0	NC_006481.4	80250205	80250254	96	50	2	0	1.00E-14	82.4	0	chr14	+	80250205	48	2	0	0	0	0	2	MIR3173	MIR3173	MIR3173	DICER1	diff	diff	diff	0	0
cg09380135	1	0	NC_006486.4	42319839	42319790	100	50	0	0	2.00E-17	91.5	0	chr19	-	42319790	50	0	0	0	0	0	0	MIR641	MIR641	MIR641	MIR641;AKT2	match	match	match	0	0
cg09380149	1	0	NW_015973508.1	157199	157150	100	50	0	0	2.00E-17	91.5	0	chr7_random_Contig761	-	157150	50	0	0	0	0	0	0	LOC107971946	LOC107971946	LOC107971946	PRKAR1B	diff	diff	diff	0	0
cg09380198	1	0	NC_006480.4	26119629	26119678	98	50	1	0	9.00E-16	86	0	chr13	+	26119629	49	1	0	0	0	0	1	MTRF1	MTRF1	MTRF1	MTRF1	match	match	match	0	0
cg09380210	1	0	NC_006472.4	57674293	57674244	100	50	0	0	2.00E-17	91.5	0	chr5	-	57674244	50	0	0	0	0	0	0	SETD9	SETD9	SETD9	SETD9	match	match	match	0	0
cg09380235	1	0	NC_006468.4	47409053	47409004	98	50	1	0	9.00E-16	86	0	chr1	-	47409053	49	1	0	0	0	0	1	LOC107976940	LOC107976940	LOC107976940	TRABD2B	diff	diff	diff	1	0
cg09380409	1	0	NC_006483.4	57084789	57084740	100	50	0	0	2.00E-17	91.5	0	chr16	-	57084789	50	0	0	0	0	0	0	CDH5	CDH5	CDH5		diff	diff	diff	0	0
cg09380482	1	0	NC_006473.4	74103692	74103741	96	50	2	0	1.00E-14	82.4	0	chr6	+	74103692	48	2	0	0	0	0	2	LOC107975304	LOC107975304	LOC107975304	LOC102724000	diff	diff	diff	0	0
cg09380536	1	0	NC_006480.4	86579062	86579111	100	50	0	0	2.00E-17	91.5	0	chr13	+	86579062	50	0	0	0	0	0	0	LOC107967974	LOC107967974	LOC107967974	NALCN-AS1	diff	diff	diff	0	0
cg09380555	1	0	NC_006480.4	37667006	37667055	100	50	0	0	2.00E-17	91.5	0	chr13	+	37667055	50	0	0	0	0	0	0	LECT1	LECT1	LECT1	LECT1	match	match	match	0	0
cg09380561	1	0	NC_006484.4	76029033	76028984	100	50	0	0	2.00E-17	91.5	0	chr17	-	76029033	50	0	0	0	0	0	0	UBE2O	UBE2O	UBE2O	UBE2O	match	match	match	0	0
cg09380594	1	0	NC_006481.4	51887645	51887596	98	50	1	0	9.00E-16	86	0	chr14	-	51887645	49	1	0	0	0	0	1	TMEM229B	TMEM229B	TMEM229B	TMEM229B	match	match	match	1	0
cg09380648	1	0	NC_006470.4	37403154	37403203	100	50	0	0	2.00E-17	91.5	0	chr2B	+	37403203	50	0	0	0	0	0	0	LOC107973658	LOC107973658	LOC107973658		diff	diff	diff	0	0
cg09380688	1	0	NC_006481.4	88410619	88410570	100	50	0	0	2.00E-17	91.5	0	chr14	-	88410619	50	0	0	0	0	0	0	EXOC3L4	EXOC3L4	EXOC3L4	C14orf73	diff	diff	diff	0	0
cg09380695	1	0	NC_006484.4	4976063	4976014	98	50	1	0	9.00E-16	86	0	chr17	-	4976014	49	1	0	0	0	0	1	VMO1	VMO1	VMO1	VMO1	match	match	match	0	0
cg09380798	1	0	NC_006470.4	61580278	61580327	98	50	1	0	9.00E-16	86	0	chr2B	+	61580327	49	1	0	0	0	0	1	LOC107973714	LOC107973714	LOC107973714	METTL8	diff	diff	diff	0	0
cg09380805	1	0	NC_006490.4	173351139	173351188	100	50	0	0	2.00E-17	91.5	0	chr3	+	173351188	50	0	0	0	0	0	0	MECOM	MECOM	MECOM		diff	diff	diff	0	0
cg09381003	1	0	NC_006486.4	42629681	42629632	100	50	0	0	2.00E-17	91.5	0	chr19	-	42629632	50	0	0	0	0	0	0	SHKBP1	SHKBP1	SHKBP1	SHKBP1;SPTBN4	match	match	match	0	0
cg09381022	1	0	NC_006471.4	122392591	122392640	100	50	0	0	2.00E-17	91.5	0	chr4	+	122392640	50	0	0	0	0	0	0	LOC104006182	LOC104006182	LOC104006182	PDE5A	diff	diff	diff	0	0
cg09381027	1	0	NC_006484.4	1416946	1416897	98	50	1	0	9.00E-16	86	0	chr17	-	1416897	49	1	0	0	0	0	1	YWHAE	YWHAE	YWHAE	CRK	diff	diff	diff	0	0
cg09381038	1	0	NC_006480.4	37070088	37070039	98	50	1	0	9.00E-16	86	0	chr13	-	37070039	49	1	0	0	0	0	1	ATP7B	ATP7B	ATP7B	ALG11;ATP7B	match	match	match	0	0
cg09381134	1	0	NC_006485.4	29854801	29854850	100	50	0	0	2.00E-17	91.5	0	chr18	+	29854801	50	0	0	0	0	0	0	LOC107969466	LOC107969466	LOC107969466	KLHL14	diff	diff	diff	0	0
cg09381155	1	0	NC_006490.4	138425950	138425999	100	50	0	0	2.00E-17	91.5	0	chr3	+	138425950	50	0	0	0	0	0	0	LOC107970777	LOC107970777	LOC107970777	EPHB1	diff	diff	diff	0	0
cg09381162	1	0	NC_006475.4	126116895	126116846	100	50	0	0	2.00E-17	91.5	0	chr8	-	126116895	50	0	0	0	0	0	0	ANXA13	ANXA13	ANXA13	ANXA13	match	match	match	0	0
cg09381175	1	0	NC_006473.4	161604373	161604422	100	50	0	0	2.00E-17	91.5	0	chr6	+	161604422	50	0	0	0	0	0	0	TMEM242	TMEM242	TMEM242	C6orf35	diff	diff	diff	0	0
cg09381178	1	0	NC_006471.4	107972222	107972176	94	50	0	1	2.00E-12	75.2	0	chr4	-	107972176	44	3	0	0	0	0	3	TET2	TET2	TET2	TET2	match	match	match	0	0
cg09381188	1	0	NC_006473.4	132747476	132747427	96	50	2	0	1.00E-14	82.4	0	chr6	-	132747427	48	2	0	0	0	0	2	LAMA2	LAMA2	LAMA2	LAMA2	match	match	match	0	0
cg09381230	1	0	NC_006473.4	139235873	139235922	100	50	0	0	2.00E-17	91.5	0	chr6	+	139235873	50	0	0	0	0	0	0	MIR548A-2	MIR548A-2	MIR548A-2	AHI1	diff	diff	diff	0	0
cg09381237	1	0	NC_006478.4	86647561	86647512	98	50	1	0	9.00E-16	86	0	chr11	-	86647561	49	1	0	0	0	0	1	LOC104001283	LOC104001283	LOC104001283	ME3	diff	diff	diff	1	0
cg09381294	1	0	NC_006474.4	160518110	160518159	98	50	1	0	9.00E-16	86	0	chr7	+	160518159	49	1	0	0	0	0	1	LOC101058932	LOC101058932	LOC101058932		diff	diff	diff	0	0
cg09381358	1	0	NC_006471.4	114830467	114830418	98	50	1	0	9.00E-16	86	0	chr4	-	114830418	49	1	0	0	0	0	1	LOC471276	LOC471276	LOC471276		diff	diff	diff	0	0
cg09381441	1	0	NC_006471.4	124777693	124777742	96	50	2	0	1.00E-14	82.4	0	chr4	+	124777742	48	2	0	0	0	0	2	BBS7	BBS7	BBS7		diff	diff	diff	0	0
cg09381484	1	0	NC_006468.4	139365868	139365917	98	50	1	0	9.00E-16	86	0	chr1	+	139365868	49	1	0	0	0	0	1	B4GALT3	B4GALT3	B4GALT3	B4GALT3	match	match	match	0	0
cg09381559	1	0	NC_006468.4	180450172	180450221	100	50	0	0	2.00E-17	91.5	0	chr1	+	180450172	50	0	0	0	0	0	0	NAV1	NAV1	NAV1		diff	diff	diff	0	0
cg09381630	1	0	NC_006478.4	108639337	108639288	98	50	1	0	9.00E-16	86	0	chr11	-	108639288	49	1	0	0	0	0	1	ATM	ATM	ATM	ATM	match	match	match	0	0
cg09381635	1	0	NC_006478.4	57097296	57097345	96	50	2	0	1.00E-14	82.4	0	chr11	+	57097345	48	2	0	0	0	0	2	SSRP1	SSRP1	SSRP1	SSRP1	match	match	match	0	0
cg09381657	1	0	NC_006478.4	103606090	103606139	100	50	0	0	2.00E-17	91.5	0	chr11	+	103606139	50	0	0	0	0	0	0	DYNC2H1	DYNC2H1	DYNC2H1	DYNC2H1	match	match	match	0	0
cg09381666	1	0	NC_006483.4	80025119	80025168	100	50	0	0	2.00E-17	91.5	0	chr16	+	80025168	50	0	0	0	0	0	0	SNAI3	SNAI3	SNAI3		diff	diff	diff	1	0
cg09381706	1	0	NC_006476.4	91806560	91806511	100	50	0	0	2.00E-17	91.5	0	chr9	-	91806560	50	0	0	0	0	0	0	ZNF618	ZNF618	ZNF618		diff	diff	diff	0	0
cg09381737	1	0	NC_006476.4	115681837	115681886	100	50	0	0	2.00E-17	91.5	0	chr9	+	115681886	50	0	0	0	0	0	0	TOR4A	TOR4A	TOR4A	C9orf167	diff	diff	diff	0	0
cg09381789	1	0	NC_006468.4	22585925	22585974	100	50	0	0	2.00E-17	91.5	0	chr1	+	22585974	50	0	0	0	0	0	0	TCEA3	TCEA3	TCEA3	TCEA3	match	match	match	0	0
cg09382002	1	0	NW_015973486.1	86625	86576	100	50	0	0	2.00E-17	91.5	0	chr7_random_Contig563_iteration_1	-	86576	50	0	0	0	0	0	0	GRID2IP	GRID2IP	GRID2IP	GRID2IP	match	match	match	0	0
cg09382043	1	0	NC_006469.4	65338832	65338783	100	50	0	0	2.00E-17	91.5	0	chr2A	-	65338832	50	0	0	0	0	0	0	VPS54	VPS54	VPS54	VPS54	match	match	match	0	0
cg09382096	1	0	NC_006478.4	31866065	31866114	98	50	1	0	9.00E-16	86	0	chr11	+	31866114	49	1	0	0	0	0	1	PAX6	PAX6	PAX6	PAX6	match	match	match	0	0
cg09382107	1	0	NC_006490.4	49199609	49199658	100	50	0	0	2.00E-17	91.5	0	chr3	+	49199609	50	0	0	0	0	0	0	LOC104005553	LOC104005553	LOC104005553	CDC25A	diff	diff	diff	0	0
cg09382127	1	0	NC_006472.4	3717243	3717194	100	50	0	0	2.00E-17	91.5	0	chr5	-	3717194	50	0	0	0	0	0	0	IRX1	IRX1	IRX1		diff	diff	diff	0	0
cg09382220	1	0	NC_006475.4	103418116	103418067	100	50	0	0	2.00E-17	91.5	0	chr8	-	103418067	50	0	0	0	0	0	0	LOC107976400	LOC107976400	LOC107976400	GRHL2	diff	diff	diff	0	0
cg09382226	1	0	NW_015973508.1	137615	137664	98	50	1	0	9.00E-16	86	0	chr7_random_Contig761	+	137615	49	1	0	0	0	0	1	LOC107971946	LOC107971946	LOC107971946	PRKAR1B	diff	diff	diff	0	0
cg09382328	1	0	NC_006483.4	46277757	46277806	98	50	1	0	9.00E-16	86	0	chr16	+	46277806	49	1	0	0	0	0	1	SLC6A2	SLC6A2	SLC6A2	SLC6A2	match	match	match	0	0
cg09382352	1	0	NC_006473.4	2662879	2662830	94	50	3	0	5.00E-13	77	0	chr6	-	2662879	47	3	0	0	0	0	3	WRNIP1	WRNIP1	WRNIP1	WRNIP1	match	match	match	1	0
cg09382361	1	0	NC_006486.4	51648030	51648079	100	50	0	0	2.00E-17	91.5	0	chr19	+	51648079	50	0	0	0	0	0	0	GFY	GFY	GFY	GFY	match	match	match	0	0
cg09382363	1	0	NC_006471.4	143678912	143678961	98	50	1	0	9.00E-16	86	0	chr4	+	143678912	49	1	0	0	0	0	1	SCOC	SCOC	SCOC	SCOC-AS1;SCOC	match	match	match	0	0
cg09382430	1	0	NC_006481.4	29141944	29141993	100	50	0	0	2.00E-17	91.5	0	chr14	+	29141993	50	0	0	0	0	0	0	FANCM	FANCM	FANCM	FANCM	match	match	match	0	0
cg09382471	1	0	NC_006487.4	5003623	5003672	96	50	2	0	1.00E-14	82.4	0	chr20	+	5003623	48	2	0	0	0	0	2	PCNA	PCNA	PCNA	PCNA	match	match	match	0	0
cg09382492	1	0	NC_006484.4	76053804	76053755	100	50	0	0	2.00E-17	91.5	0	chr17	-	76053755	50	0	0	0	0	0	0	AANAT	AANAT	AANAT	AANAT	match	match	match	0	0
cg09382601	1	0	NC_006471.4	764716	764667	100	50	0	0	2.00E-17	91.5	0	chr4	-	764716	50	0	0	0	0	0	0	LOC107974141	LOC107974141	LOC107974141	PDE6B	diff	diff	diff	0	0
cg09382618	1	0	NC_006473.4	26474014	26473965	94	50	3	0	5.00E-13	77	0	chr6	-	26474014	47	3	0	0	0	0	3	LOC471879	LOC471879	LOC471879	HIST1H1T	diff	diff	diff	0	0
cg09382693	1	0	NC_006483.4	61238811	61238762	100	50	0	0	2.00E-17	91.5	0	chr16	-	61238811	50	0	0	0	0	0	0	LOC107966214	LOC107966214	LOC107966214	DDX19A	diff	diff	diff	0	0
cg09382734	1	0	NC_006479.4	111219233	111219282	100	50	0	0	2.00E-17	91.5	0	chr12	+	111219233	50	0	0	0	0	0	0	LOC467121	LOC467121	LOC467121	WSCD2	diff	diff	diff	0	0
cg09382809	1	0	NC_006473.4	34127475	34127524	100	50	0	0	2.00E-17	91.5	0	chr6	+	34127524	50	0	0	0	0	0	0	MLN	MLN	MLN	MLN	match	match	match	0	0
cg09382814	1	0	NC_006490.4	53566701	53566652	100	50	0	0	2.00E-17	91.5	0	chr3	-	53566652	50	0	0	0	0	0	0	TNNC1	TNNC1	TNNC1	TNNC1	match	match	match	0	0
cg09382845	1	0	NC_006472.4	121899525	121899476	100	50	0	0	2.00E-17	91.5	0	chr5	-	121899476	50	0	0	0	0	0	0	LOX	LOX	LOX	LOX	match	match	match	0	0
cg09382942	1	0	NC_006479.4	9513716	9513667	96	50	2	0	1.00E-14	82.4	0	chr12	-	9513716	48	2	0	0	0	0	2	LOC100614520	LOC100614520	LOC100614520		diff	diff	diff	0	0
cg09383132	1	0	NC_006486.4	46848583	46848632	100	50	0	0	2.00E-17	91.5	0	chr19	+	46848583	50	0	0	0	0	0	0	BCL3	BCL3	BCL3	BCL3	match	match	match	0	0
cg09383143	1	0	NC_006468.4	185490138	185490187	100	50	0	0	2.00E-17	91.5	0	chr1	+	185490138	50	0	0	0	0	0	0	EIF2D	EIF2D	EIF2D	EIF2D	match	match	match	0	0
cg09383169	1	0	NC_006490.4	140136549	140136500	100	50	0	0	2.00E-17	91.5	0	chr3	-	140136549	50	0	0	0	0	0	0	STAG1	STAG1	STAG1		diff	diff	diff	0	0
cg09383172	1	0	NW_015973498.1	196089	196042	93.75	48	3	0	6.00E-12	73.4	0	chr7_random_Contig698	-	196089	45	3	0	0	0	0	3	LOC107971930	LOC107971930	LOC107971930	PTPRN2	diff	diff	diff	0	0
cg09383389	1	0	NC_006490.4	173725021	173725070	98	50	1	0	9.00E-16	86	0	chr3	+	173725021	49	1	0	0	0	0	1	GPR160	GPR160	GPR160	GPR160	match	match	match	0	0
cg09383424	1	0	NC_006473.4	31817677	31817628	100	50	0	0	2.00E-17	91.5	0	chr6	-	31817628	50	0	0	0	0	0	0	C6H6orf47	C6H6orf47	C6H6orf47	C6orf47	diff	diff	diff	0	0
cg09383570	1	0	NC_006477.4	82110300	82110349	98	50	1	0	9.00E-16	86	0	chr10	+	82110300	49	1	0	0	0	0	1	LOC100615977	LOC100615977	LOC100615977		diff	diff	diff	0	0
cg09383624	1	0	NC_006475.4	49419883	49419834	100	50	0	0	2.00E-17	91.5	0	chr8	-	49419834	50	0	0	0	0	0	0	LOC104007593	LOC104007593	LOC104007593	LOC101929268	diff	diff	diff	0	0
cg09383629	1	0	NC_006478.4	1751013	1750964	100	50	0	0	2.00E-17	91.5	0	chr11	-	1751013	50	0	0	0	0	0	0	CTSD	CTSD	CTSD	CTSD	match	match	match	0	0
cg09383789	1	0	NC_006468.4	246073	246122	92	50	4	0	6.00E-12	73.4	0	chr1	+	246073	46	4	0	0	0	0	4	LOC107974346	LOC107974346	LOC107974346	C1orf159	diff	diff	diff	0	0
cg09383792	1	0	NC_006492.4	16995742	16995693	100	50	0	0	2.00E-17	91.5	0	chrY	-	16995742	50	0	0	0	0	0	0	LOC744852	LOC744852	LOC744852		diff	diff	diff	0	0
cg09383816	1	0	NC_006475.4	67532024	67531975	98	50	1	0	9.00E-16	86	0	chr8	-	67532024	49	1	0	0	0	0	1	ADHFE1	ADHFE1	ADHFE1	ADHFE1	match	match	match	0	0
cg09383846	1	0	NC_006477.4	65061571	65061620	100	50	0	0	2.00E-17	91.5	0	chr10	+	65061620	50	0	0	0	0	0	0	LOC104008191	LOC104008191	LOC104008191		diff	diff	diff	0	0
cg09383860	1	0	NC_006478.4	71918441	71918490	96	50	2	0	1.00E-14	82.4	0	chr11	+	71918490	48	2	0	0	0	0	2	IL18BP	IL18BP	IL18BP	IL18BP	match	match	match	0	0
cg09383907	1	0	NC_006475.4	65470663	65470712	100	50	0	0	2.00E-17	91.5	0	chr8	+	65470663	50	0	0	0	0	0	0	MIR124A	MIR124A	MIR124A		diff	diff	diff	0	0
cg09383936	1	0	NC_006476.4	35914933	35914982	100	50	0	0	2.00E-17	91.5	0	chr9	+	35914933	50	0	0	0	0	0	0	FAM214B	FAM214B	FAM214B	FAM214B	match	match	match	0	0
cg09383947	1	0	NC_006486.4	54638103	54638054	92	50	4	0	6.00E-12	73.4	0	chr19	-	54638054	46	4	0	0	1	1	3	ZNF610	ZNF610	ZNF610	ZNF610	match	match	match	0	0
cg09383999	1	0	NC_006480.4	88677972	88678021	100	50	0	0	2.00E-17	91.5	0	chr13	+	88677972	50	0	0	0	0	0	0	LOC100612898	LOC100612898	LOC100612898		diff	diff	diff	0	0
cg09384098	1	0	NC_006473.4	33536133	33536182	100	50	0	0	2.00E-17	91.5	0	chr6	+	33536182	50	0	0	0	0	0	0	RING1	RING1	RING1	RING1	match	match	match	0	0
cg09384111	1	0	NC_006476.4	4320433	4320483	96.08	51	1	1	4.00E-14	80.6	0	chr9	+	4320483	49	2	0	0	0	0	2	GLIS3	GLIS3	GLIS3	GLIS3	match	match	match	0	0
cg09384137	1	0	NC_006486.4	3002371	3002420	96	50	2	0	1.00E-14	82.4	0	chr19	+	3002420	48	2	0	0	1	1	1	ZNF57	ZNF57	ZNF57	ZNF57	match	match	match	0	0
cg09384183	1	0	NC_006490.4	125752344	125752295	98	50	1	0	9.00E-16	86	0	chr3	-	125752295	49	1	0	0	0	0	1	PARP15	PARP15	PARP15	PARP15	match	match	match	0	0
cg09384216	1	0	NC_006480.4	14228523	14228474	100	50	0	0	2.00E-17	91.5	0	chr13	-	14228523	50	0	0	0	0	0	0	LOC104001799	LOC104001799	LOC104001799	MTUS2-AS1;MTUS2	diff	diff	diff	0	0
cg09384223	1	0	NC_006489.4	24189128	24189079	100	50	0	0	2.00E-17	91.5	0	chr22	-	24189079	50	0	0	0	0	0	0	SH3BP1	SH3BP1	SH3BP1	SH3BP1;LOC101927051	match	match	match	0	0
cg09384276	1	0	NC_006468.4	38684728	38684778	96.08	51	1	1	4.00E-14	80.6	0	chr1	+	38684728	49	2	0	0	0	0	2	KIAA0754	KIAA0754	KIAA0754	MACF1	diff	diff	diff	0	0
cg09384369	1	0	NC_006476.4	106146551	106146502	100	50	0	0	2.00E-17	91.5	0	chr9	-	106146502	50	0	0	0	0	0	0	FAM102A	FAM102A	FAM102A		diff	diff	diff	0	0
cg09384400	1	0	NC_006490.4	43403630	43403679	98	50	1	0	9.00E-16	86	0	chr3	+	43403679	49	1	0	0	0	0	1	VIPR1	VIPR1	VIPR1	VIPR1	match	match	match	0	0
cg09384411	1	0	NC_006490.4	44920541	44920590	100	50	0	0	2.00E-17	91.5	0	chr3	+	44920590	50	0	0	0	0	0	0	LOC107970620	LOC107970620	LOC107970620		diff	diff	diff	0	0
cg09384610	1	0	NC_006479.4	115922188	115922237	100	50	0	0	2.00E-17	91.5	0	chr12	+	115922237	50	0	0	0	0	0	0	MIR1302-1	MIR1302-1	MIR1302-1	RPH3A	diff	diff	diff	0	0
cg09384732	1	0	NC_006483.4	28778211	28778162	98	50	1	0	9.00E-16	86	0	chr16	-	28778211	49	1	0	0	0	0	1	KIF22	KIF22	KIF22	KIF22	match	match	match	0	0
cg09384766	1	0	NC_006483.4	80472149	80472100	96	50	2	0	1.00E-14	82.4	0	chr16	-	80472100	48	2	0	0	0	0	2	ACSF3	ACSF3	ACSF3	ACSF3	match	match	match	0	0
cg09384787	1	0	NC_006480.4	46492435	46492484	100	50	0	0	2.00E-17	91.5	0	chr13	+	46492435	50	0	0	0	0	0	0	PCDH20	PCDH20	PCDH20	PCDH20	match	match	match	0	0
cg09384811	1	0	NC_006485.4	47608280	47608231	100	50	0	0	2.00E-17	91.5	0	chr18	-	47608280	50	0	0	0	0	0	0	CXXC1	CXXC1	CXXC1		diff	diff	diff	0	0
cg09384841	1	0	NC_006470.4	96152993	96152944	98	50	1	0	9.00E-16	86	0	chr2B	-	96152993	49	1	0	0	0	0	1	NRP2	NRP2	NRP2	PARD3B	diff	diff	diff	0	0
cg09384872	1	0	NC_006471.4	162457763	162457714	100	50	0	0	2.00E-17	91.5	0	chr4	-	162457763	50	0	0	0	0	0	0	RXFP1	RXFP1	RXFP1	RXFP1	match	match	match	0	0
cg09384937	1	0	NC_006479.4	40964924	40964875	100	50	0	0	2.00E-17	91.5	0	chr12	-	40964924	50	0	0	0	0	0	0	ARF3	ARF3	ARF3	WNT10B	diff	diff	diff	0	0
cg09384986	1	0	NC_006477.4	75977570	75977619	100	50	0	0	2.00E-17	91.5	0	chr10	+	75977619	50	0	0	0	0	0	0	LOC107966731	LOC107966731	LOC107966731		diff	diff	diff	0	0
cg09385060	1	0	NC_006471.4	131961904	131961855	100	50	0	0	2.00E-17	91.5	0	chr4	-	131961904	50	0	0	0	0	0	0	JADE1	JADE1	JADE1	SCLT1	diff	diff	diff	0	0
cg09385088	1	0	NC_006483.4	5399307	5399258	96	50	2	0	1.00E-14	82.4	0	chr16	-	5399307	48	2	0	0	0	0	2	ALG1	ALG1	ALG1	ALG1	match	match	match	0	0
cg09385093	1	0	NC_006470.4	5295840	5295889	96	50	2	0	1.00E-14	82.4	0	chr2B	+	5295840	48	2	0	0	0	0	2	EN1	EN1	EN1		diff	diff	diff	0	0
cg09385130	1	0	NC_006475.4	126613626	126613675	100	50	0	0	2.00E-17	91.5	0	chr8	+	126613626	50	0	0	0	0	0	0	LOC104007745	LOC104007745	LOC104007745	LOC101927588	diff	diff	diff	0	0
cg09385285	1	0	NC_006469.4	96110302	96110351	98	50	1	0	9.00E-16	86	0	chr2A	+	96110351	49	1	0	0	0	0	1	FAM178B	FAM178B	FAM178B	FAM178B	match	match	match	0	0
cg09385306	1	0	NC_006468.4	85686066	85686017	100	50	0	0	2.00E-17	91.5	0	chr1	-	85686066	50	0	0	0	0	0	0	C1H1orf52	C1H1orf52	C1H1orf52	C1orf52	diff	diff	diff	0	0
cg09385371	1	0	NC_006473.4	146636890	146636939	100	50	0	0	2.00E-17	91.5	0	chr6	+	146636939	50	0	0	0	0	0	0	HIVEP2	HIVEP2	HIVEP2	LOC153910	diff	diff	diff	0	0
cg09385401	1	0	NC_006470.4	130526439	130526390	100	50	0	0	2.00E-17	91.5	0	chr2B	-	130526439	50	0	0	0	0	0	0	HDAC4	HDAC4	HDAC4	HDAC4	match	match	match	0	0
cg09385414	1	0	NC_006479.4	104112711	104112760	100	50	0	0	2.00E-17	91.5	0	chr12	+	104112760	50	0	0	0	0	0	0	UTP20	UTP20	UTP20	UTP20	match	match	match	0	0
cg09385667	1	0	NC_006490.4	74917594	74917643	100	50	0	0	2.00E-17	91.5	0	chr3	+	74917643	50	0	0	0	0	0	0	LOC104005622	LOC104005622	LOC104005622	PDZRN3	diff	diff	diff	0	0
cg09385711	1	0	NC_006472.4	176355171	176355220	96	50	2	0	1.00E-14	82.4	0	chr5	+	176355171	48	2	0	0	0	0	2	HRH2	HRH2	HRH2	HRH2	match	match	match	0	0
cg09385801	1	0	NC_006470.4	64543510	64543461	100	50	0	0	2.00E-17	91.5	0	chr2B	-	64543510	50	0	0	0	0	0	0	OLA1	OLA1	OLA1	OLA1	match	match	match	0	0
cg09385815	1	0	NC_006483.4	48062493	48062444	100	50	0	0	2.00E-17	91.5	0	chr16	-	48062493	50	0	0	0	0	0	0	CX3CL1	CX3CL1	CX3CL1	CX3CL1	match	match	match	0	0
cg09385827	1	0	NC_006486.4	1809843	1809794	98	50	1	0	9.00E-16	86	0	chr19	-	1809843	49	1	0	0	0	0	1	ATP8B3	ATP8B3	ATP8B3	ATP8B3	match	match	match	0	0
cg09385845	1	0	NC_006478.4	18545892	18545843	96	50	2	0	1.00E-14	82.4	0	chr11	-	18545892	48	2	0	0	0	0	2	TMEM86A	TMEM86A	TMEM86A	TMEM86A	match	match	match	0	0
cg09385972	1	0	NC_006483.4	803504	803455	100	50	0	0	2.00E-17	91.5	0	chr16	-	803455	50	0	0	0	0	0	0	FAM173A	FAM173A	FAM173A	FAM173A	match	match	match	0	0
cg09385983	1	0	NC_006468.4	186981379	186981330	100	50	0	0	2.00E-17	91.5	0	chr1	-	186981379	50	0	0	0	0	0	0	LOC107970011	LOC107970011	LOC107970011	PLXNA2	diff	diff	diff	0	0
cg09386009	1	0	NC_006475.4	98195762	98195811	100	50	0	0	2.00E-17	91.5	0	chr8	+	98195762	50	0	0	0	0	0	0	SDC2	SDC2	SDC2	SDC2	match	match	match	0	0
cg09386049	1	0	NC_006484.4	48693104	48693154	98.04	51	0	1	3.00E-15	84.2	0	chr17	+	48693154	50	1	0	0	0	0	1	NXPH3	NXPH3	NXPH3	NXPH3	match	match	match	0	0
cg09386050	1	0	NW_015973567.1	16161	16112	100	50	0	0	2.00E-17	91.5	0	chr7_random_Contig1738	-	16161	50	0	0	0	0	0	0	LOC107972019	LOC107972019	LOC107972019	HEATR2	diff	diff	diff	0	0
cg09386054	1	0	NC_006481.4	83676252	83676203	100	50	0	0	2.00E-17	91.5	0	chr14	-	83676252	50	0	0	0	0	0	0	C14H14orf177	C14H14orf177	C14H14orf177		diff	diff	diff	0	0
cg09386082	1	0	NC_006475.4	146129252	146129203	100	50	0	0	2.00E-17	91.5	0	chr8	-	146129252	50	0	0	0	0	0	0	RHPN1	RHPN1	RHPN1	RHPN1	match	match	match	0	0
cg09386139	1	0	NC_006484.4	7494107	7494154	100	48	0	0	3.00E-16	87.8	0	chr17	+	7494154	48	0	0	0	0	0	0	PHF23	PHF23	PHF23	PHF23	match	match	match	0	0
cg09386176	1	0	NC_006482.4	6893316	6893267	98	50	1	0	9.00E-16	86	0	chr15	-	6893316	49	1	0	0	0	0	1	ATP10A	ATP10A	ATP10A	ATP10A	match	match	match	0	0
cg09386264	1	0	NC_006473.4	45211825	45211874	100	50	0	0	2.00E-17	91.5	0	chr6	+	45211874	50	0	0	0	0	0	0	LOC104006853	LOC104006853	LOC104006853		diff	diff	diff	0	0
cg09386284	1	0	NC_006472.4	142385006	142384957	100	50	0	0	2.00E-17	91.5	0	chr5	-	142385006	50	0	0	0	0	0	0	SPRY4	SPRY4	SPRY4	SPRY4;LOC101926941	match	match	match	0	0
cg09386303	1	0	NC_006479.4	41803651	41803700	100	50	0	0	2.00E-17	91.5	0	chr12	+	41803700	50	0	0	0	0	0	0	ASB8	ASB8	ASB8	ASB8	match	match	match	0	0
cg09386315	1	0	NC_006479.4	731210	731161	94	50	3	0	5.00E-13	77	0	chr12	-	731210	47	3	0	0	0	0	3	NINJ2	NINJ2	NINJ2		diff	diff	diff	0	0
cg09386376	1	0	NC_006478.4	563101	563150	98	50	1	0	9.00E-16	86	0	chr11	+	563150	49	1	0	0	0	0	1	SCT	SCT	SCT	DRD4	diff	diff	diff	0	0
cg09386420	1	0	NC_006483.4	76391997	76391948	100	50	0	0	2.00E-17	91.5	0	chr16	-	76391997	50	0	0	0	0	0	0	GSE1	GSE1	GSE1		diff	diff	diff	0	0
cg09386436	1	0	NC_006470.4	83118386	83118435	100	50	0	0	2.00E-17	91.5	0	chr2B	+	83118386	50	0	0	0	0	0	0	LOC104005305	LOC104005305	LOC104005305		diff	diff	diff	0	0
cg09386458	1	0	NC_006469.4	38094752	38094703	100	50	0	0	2.00E-17	91.5	0	chr2A	-	38094752	50	0	0	0	0	0	0	QPCT	QPCT	QPCT	QPCT	match	match	match	0	0
cg09386481	1	0	NC_006484.4	13906239	13906288	100	50	0	0	2.00E-17	91.5	0	chr17	+	13906288	50	0	0	0	0	0	0	LOC100614362	LOC100614362	LOC100614362		diff	diff	diff	0	0
cg09386490	1	0	NC_006487.4	271677	271726	100	50	0	0	2.00E-17	91.5	0	chr20	+	271726	50	0	0	0	0	0	0	SOX12	SOX12	SOX12	NRSN2-AS1;SOX12	match	match	match	0	0
cg09386615	1	0	NC_006476.4	4172224	4172273	96	50	2	0	1.00E-14	82.4	0	chr9	+	4172224	48	2	0	0	0	0	2	GLIS3	GLIS3	GLIS3	GLIS3	match	match	match	0	0
cg09386619	1	0	NC_006473.4	128892525	128892574	100	50	0	0	2.00E-17	91.5	0	chr6	+	128892574	50	0	0	0	0	0	0	TPD52L1	TPD52L1	TPD52L1		diff	diff	diff	0	0
cg09386620	1	0	NC_006470.4	108270662	108270613	100	50	0	0	2.00E-17	91.5	0	chr2B	-	108270662	50	0	0	0	0	0	0	LOC104005378	LOC104005378	LOC104005378	DIRC3	diff	diff	diff	0	0
cg09386682	1	0	NC_006490.4	10410025	10409981	100	45	0	0	1.00E-14	82.4	0	chr3	-	10409981	45	0	0	0	0	0	0	IRAK2	IRAK2	IRAK2	IRAK2	match	match	match	0	0
cg09386807	1	0	NC_006490.4	51421596	51421547	96	50	2	0	1.00E-14	82.4	0	chr3	-	51421596	48	2	0	0	0	0	2	RASSF1	RASSF1	RASSF1	RASSF1	match	match	match	0	0
cg09386954	1	0	NC_006486.4	37101159	37101110	100	50	0	0	2.00E-17	91.5	0	chr19	-	37101110	50	0	0	0	0	0	0	FXYD5	FXYD5	FXYD5	FXYD5	match	match	match	1	0
cg09386971	1	0	NC_006475.4	83132056	83132007	98	50	1	0	9.00E-16	86	0	chr8	-	83132056	49	1	0	0	0	0	1	CHMP4C	CHMP4C	CHMP4C	CHMP4C	match	match	match	0	0
cg09386981	1	0	NC_006484.4	1474967	1475014	100	48	0	0	3.00E-16	87.8	0	chr17	+	1475014	48	0	0	0	0	0	0	MYO1C	MYO1C	MYO1C	MYO1C	match	match	match	0	0
cg09387102	1	0	NC_006484.4	59305052	59305101	98	50	1	0	9.00E-16	86	0	chr17	+	59305052	49	1	0	0	0	0	1	RNFT1	RNFT1	RNFT1	RNFT1	match	match	match	0	0
cg09387148	1	0	NC_006478.4	73335891	73335940	100	50	0	0	2.00E-17	91.5	0	chr11	+	73335891	50	0	0	0	0	0	0	RELT	RELT	RELT	RELT	match	match	match	0	0
cg09387215	1	0	NC_006486.4	13614296	13614345	100	50	0	0	2.00E-17	91.5	0	chr19	+	13614296	50	0	0	0	0	0	0	DNASE2	DNASE2	DNASE2	DNASE2	match	match	match	0	0
cg09387224	1	0	NC_006474.4	133454333	133454382	100	50	0	0	2.00E-17	91.5	0	chr7	+	133454333	50	0	0	0	0	0	0	IRF5	IRF5	IRF5		diff	diff	diff	0	0
cg09387382	1	0	NC_006484.4	80094547	80094498	100	50	0	0	2.00E-17	91.5	0	chr17	-	80094547	50	0	0	0	0	0	0	LOC107969336	LOC107969336	LOC107969336		diff	diff	diff	0	0
cg09387486	1	0	NC_006474.4	160685911	160685960	98	50	1	0	9.00E-16	86	0	chr7	+	160685960	49	1	0	0	0	0	1	LOC101058932	LOC101058932	LOC101058932		diff	diff	diff	0	0
cg09387488	1	0	NC_006479.4	119594516	119594469	95.83	48	2	0	1.00E-13	78.8	0	chr12	-	119594516	46	2	0	1	1	1	1	LOC107967801	LOC107967801	LOC107967801		diff	diff	diff	0	0
cg09387522	1	0	NC_006486.4	53190601	53190552	100	50	0	0	2.00E-17	91.5	0	chr19	-	53190601	50	0	0	0	0	0	0	KLK6	KLK6	KLK6	KLK6	match	match	match	0	0
cg09387528	1	0	NC_006488.4	33210154	33210107	96	50	0	1	1.00E-13	78.8	0	chr21	-	33210154	46	2	0	0	0	0	2	DIP2A	DIP2A	DIP2A		diff	diff	diff	0	0
cg09387559	1	0	NC_006468.4	139810699	139810748	100	50	0	0	2.00E-17	91.5	0	chr1	+	139810748	50	0	0	0	0	0	0	FCRLB	FCRLB	FCRLB	FCRLB	match	match	match	0	0
cg09387581	1	0	NC_006478.4	64326213	64326164	100	50	0	0	2.00E-17	91.5	0	chr11	-	64326213	50	0	0	0	0	0	0	TEX40	TEX40	TEX40	KCNK4	diff	diff	diff	0	0
cg09387587	1	0	NC_006483.4	81436918	81436869	98	50	1	0	9.00E-16	86	0	chr16	-	81436918	49	1	0	0	0	0	1	TUBB3	TUBB3	TUBB3	TUBB3	match	match	match	0	0
cg09387599	1	0	NC_006479.4	124494407	124494456	100	50	0	0	2.00E-17	91.5	0	chr12	+	124494456	50	0	0	0	0	0	0	LOC107967662	LOC107967662	LOC107967662	P2RX4	diff	diff	diff	0	0
cg09387605	1	0	NC_006468.4	29860379	29860330	98	50	1	0	9.00E-16	86	0	chr1	-	29860330	49	1	0	0	0	0	1	MATN1	MATN1	MATN1		diff	diff	diff	0	0
cg09387617	1	0	NC_006474.4	81725496	81725545	100	50	0	0	2.00E-17	91.5	0	chr7	+	81725496	50	0	0	0	0	0	0	LOC104007345	LOC104007345	LOC104007345	MAGI2	diff	diff	diff	0	0
cg09387650	1	0	NC_006479.4	24330745	24330696	100	50	0	0	2.00E-17	91.5	0	chr12	-	24330745	50	0	0	0	0	0	0	MSRB3	MSRB3	MSRB3	MSRB3	match	match	match	0	0
cg09387681	1	0	NC_006477.4	14039512	14039561	100	50	0	0	2.00E-17	91.5	0	chr10	+	14039561	50	0	0	0	0	0	0	LOC107976919	LOC107976919	LOC107976919	FRMD4A	diff	diff	diff	1	0
cg09387749	1	0	NC_006470.4	66470222	66470271	98	50	1	0	9.00E-16	86	0	chr2B	+	66470222	49	1	0	0	0	0	1	HOXD3	HOXD3	HOXD3	HOXD3	match	match	match	0	0
cg09387767	1	0	NC_006490.4	129186044	129185994	94.12	51	2	1	2.00E-12	75.2	0	chr3	-	129186044	48	3	0	0	0	0	3	LOC735486	LOC735486	LOC735486	ROPN1B	diff	diff	diff	0	0
cg09387844	1	0	NC_006481.4	59156164	59156115	98	50	1	0	9.00E-16	86	0	chr14	-	59156115	49	1	0	0	0	0	1	LTBP2	LTBP2	LTBP2		diff	diff	diff	0	0
cg09387867	1	0	NC_006475.4	146576550	146576501	98	50	1	0	9.00E-16	86	0	chr8	-	146576550	49	1	0	0	0	0	1	LOC101058058	LOC101058058	LOC101058058	SCRIB	diff	diff	diff	0	0
cg09387914	1	0	NC_006473.4	53978328	53978377	100	50	0	0	2.00E-17	91.5	0	chr6	+	53978377	50	0	0	0	0	0	0	ELOVL5	ELOVL5	ELOVL5	ELOVL5	match	match	match	0	0
cg09387925	1	0	NC_006482.4	54991657	54991706	98	50	1	0	9.00E-16	86	0	chr15	+	54991706	49	1	0	0	0	0	1	STOML1	STOML1	STOML1	PML;STOML1	match	match	match	0	0
cg09387970	1	0	NC_006478.4	55326566	55326615	98	50	1	0	9.00E-16	86	0	chr11	+	55326615	49	1	0	0	0	0	1	LOC466887	LOC466887	LOC466887	OR4C6	diff	diff	diff	0	0
cg09387982	1	0	NC_006475.4	28384693	28384742	100	50	0	0	2.00E-17	91.5	0	chr8	+	28384693	50	0	0	0	0	0	0	INTS9	INTS9	INTS9	INTS9	match	match	match	0	0
cg09388037	1	0	NC_006475.4	64108967	64108918	100	50	0	0	2.00E-17	91.5	0	chr8	-	64108918	50	0	0	0	0	0	0	GGH	GGH	GGH	GGH	match	match	match	0	0
cg09388080	1	0	NC_006484.4	79577077	79577028	98	50	1	0	9.00E-16	86	0	chr17	-	79577028	49	1	0	0	0	0	1	LOC104003029	LOC104003029	LOC104003029	TBC1D16	diff	diff	diff	0	0
cg09388137	1	0	NC_006490.4	49983541	49983492	100	50	0	0	2.00E-17	91.5	0	chr3	-	49983541	50	0	0	0	0	0	0	ARIH2OS	ARIH2OS	ARIH2OS	C3orf71;ARIH2	diff	diff	diff	0	0
cg09388140	1	0	NC_006474.4	99882734	99882685	100	50	0	0	2.00E-17	91.5	0	chr7	-	99882734	50	0	0	0	0	0	0	DLX6	DLX6	DLX6	DLX6AS	diff	diff	diff	0	0
cg09388160	1	0	NC_006481.4	52897270	52897319	100	50	0	0	2.00E-17	91.5	0	chr14	+	52897270	50	0	0	0	0	0	0	LOC107968192	LOC107968192	LOC107968192	RAD51L1	diff	diff	diff	0	0
cg09388215	1	0	NC_006484.4	65569982	65569933	100	50	0	0	2.00E-17	91.5	0	chr17	-	65569933	50	0	0	0	0	0	0	CEP112	CEP112	CEP112	CCDC46	diff	diff	diff	0	0
cg09388301	1	0	NC_006475.4	102774115	102774164	98	50	1	0	9.00E-16	86	0	chr8	+	102774115	49	1	0	0	0	0	1	YWHAZ	YWHAZ	YWHAZ		diff	diff	diff	0	0
cg09388351	1	0	NC_006468.4	31649986	31650035	98	50	1	0	9.00E-16	86	0	chr1	+	31649986	49	1	0	0	0	0	1	MARCKSL1	MARCKSL1	MARCKSL1	MARCKSL1	match	match	match	0	0
cg09388397	1	0	NC_006468.4	191212024	191211975	100	50	0	0	2.00E-17	91.5	0	chr1	-	191212024	50	0	0	0	0	0	0	LOC107970095	LOC107970095	LOC107970095	LOC101929541	diff	diff	diff	0	0
cg09388414	1	0	NC_006474.4	134297483	134297532	100	50	0	0	2.00E-17	91.5	0	chr7	+	134297532	50	0	0	0	0	0	0	MIR96	MIR96	MIR96	MIR96	match	match	match	0	0
cg09388489	1	0	NC_006470.4	6762879	6762830	98	50	1	0	9.00E-16	86	0	chr2B	-	6762830	49	1	0	0	0	0	1	INHBB	INHBB	INHBB		diff	diff	diff	0	0
cg09388499	1	0	NC_006478.4	17061632	17061583	100	50	0	0	2.00E-17	91.5	0	chr11	-	17061632	50	0	0	0	0	0	0	LOC104008445	LOC104008445	LOC104008445		diff	diff	diff	0	0
cg09388540	1	0	NC_006470.4	17151982	17152031	100	50	0	0	2.00E-17	91.5	0	chr2B	+	17152031	50	0	0	0	0	0	0	ARHGEF4	ARHGEF4	ARHGEF4		diff	diff	diff	0	0
cg09388590	1	0	NC_006484.4	78488007	78487958	98	50	1	0	9.00E-16	86	0	chr17	-	78488007	49	1	0	0	0	0	1	LOC101059052	LOC101059052	LOC101059052	TIMP2	diff	diff	diff	0	0
cg09388605	1	0	NC_006475.4	56104054	56104005	100	50	0	0	2.00E-17	91.5	0	chr8	-	56104005	50	0	0	0	0	0	0	XKR4	XKR4	XKR4	XKR4	match	match	match	0	0
cg09388654	1	0	NC_006481.4	18880670	18880719	100	50	0	0	2.00E-17	91.5	0	chr14	+	18880670	50	0	0	0	0	0	0	LOC467424	LOC467424	LOC467424		diff	diff	diff	0	0
cg09388860	1	0	NC_006471.4	51536488	51536537	100	50	0	0	2.00E-17	91.5	0	chr4	+	51536488	50	0	0	0	0	0	0	PAQR3	PAQR3	PAQR3	PAQR3	match	match	match	0	0
cg09388868	1	0	NC_006474.4	143593801	143593850	100	50	0	0	2.00E-17	91.5	0	chr7	+	143593850	50	0	0	0	0	0	0	KIAA1549	KIAA1549	KIAA1549	KIAA1549	match	match	match	0	0
cg09388871	1	0	NC_006469.4	102006935	102006984	100	50	0	0	2.00E-17	91.5	0	chr2A	+	102006935	50	0	0	0	0	0	0	LOC107973581	LOC107973581	LOC107973581		diff	diff	diff	0	0
cg09388920	1	0	NC_006475.4	81324250	81324201	100	50	0	0	2.00E-17	91.5	0	chr8	-	81324250	50	0	0	0	0	0	0	MRPS28	MRPS28	MRPS28	MRPS28	match	match	match	0	0
cg09388991	1	0	NC_006475.4	30379561	30379512	100	50	0	0	2.00E-17	91.5	0	chr8	-	30379512	50	0	0	0	0	0	0	PPP2CB	PPP2CB	PPP2CB	PPP2CB	match	match	match	0	0
cg09389069	1	0	NC_006484.4	79818714	79818665	96	50	2	0	1.00E-14	82.4	0	chr17	-	79818665	48	2	0	0	0	0	2	LOC104003034	LOC104003034	LOC104003034		diff	diff	diff	0	0
cg09389091	1	0	NC_006484.4	80303098	80303147	100	50	0	0	2.00E-17	91.5	0	chr17	+	80303098	50	0	0	0	0	0	0	LOC107969338	LOC107969338	LOC107969338	RPTOR	diff	diff	diff	0	0
cg09389118	1	0	NC_006490.4	172572674	172572723	100	50	0	0	2.00E-17	91.5	0	chr3	+	172572674	50	0	0	0	0	0	0	MIR551B	MIR551B	MIR551B		diff	diff	diff	0	0
cg09389147	1	0	NC_006471.4	3194233	3194184	100	50	0	0	2.00E-17	91.5	0	chr4	-	3194233	50	0	0	0	0	0	0	LOC107974153	LOC107974153	LOC107974153	SH3BP2	diff	diff	diff	0	0
cg09389160	1	0	NC_006473.4	30912794	30912745	100	50	0	0	2.00E-17	91.5	0	chr6	-	30912745	50	0	0	0	0	0	0	TUBB	TUBB	TUBB	TUBB	match	match	match	0	0
cg09389201	1	0	NC_006477.4	75511965	75511916	98	50	1	0	9.00E-16	86	0	chr10	-	75511965	49	1	0	0	0	0	1	LOC107966752	LOC107966752	LOC107966752	ADK	diff	diff	diff	0	0
cg09389280	1	0	NC_006490.4	174131612	174131661	100	50	0	0	2.00E-17	91.5	0	chr3	+	174131612	50	0	0	0	0	0	0	CLDN11	CLDN11	CLDN11	CLDN11	match	match	match	0	0
cg09389284	1	0	NC_006483.4	3919631	3919675	97.78	45	1	0	5.00E-13	77	0	chr16	+	3919675	44	1	0	0	0	0	1	DNASE1	DNASE1	DNASE1	TRAP1	diff	diff	diff	0	0
cg09389344	1	0	NC_006484.4	18220201	18220250	100	50	0	0	2.00E-17	91.5	0	chr17	+	18220250	50	0	0	0	0	0	0	FBXL20	FBXL20	FBXL20	MED1	diff	diff	diff	0	0
cg09389348	1	0	NC_006478.4	74952859	74952908	100	50	0	0	2.00E-17	91.5	0	chr11	+	74952908	50	0	0	0	0	0	0	XRRA1	XRRA1	XRRA1	XRRA1;SPCS2	match	match	match	0	0
cg09389370	1	0	NC_006483.4	29571890	29571939	100	50	0	0	2.00E-17	91.5	0	chr16	+	29571939	50	0	0	0	0	0	0	FBRS	FBRS	FBRS		diff	diff	diff	0	0
cg09389460	1	0	NC_006473.4	86782073	86782024	94	50	3	0	5.00E-13	77	0	chr6	-	86782073	47	3	0	0	0	0	3	LOC107975008	LOC107975008	LOC107975008	SNAP91	diff	diff	diff	0	0
cg09389493	1	0	NC_006485.4	48408385	48408434	98	50	1	0	9.00E-16	86	0	chr18	+	48408385	49	1	0	0	0	0	1	LOC100615542	LOC100615542	LOC100615542		diff	diff	diff	0	0
cg09389510	1	0	NC_006479.4	50979662	50979711	98	50	1	0	9.00E-16	86	0	chr12	+	50979662	49	1	0	0	0	0	1	LOC107967540	LOC107967540	LOC107967540		diff	diff	diff	0	0
cg09389534	1	0	NC_006485.4	70986223	70986174	96	50	2	0	1.00E-14	82.4	0	chr18	-	70986174	48	2	0	0	0	0	2	LOC101057081	LOC101057081	LOC101057081	LOC400655	diff	diff	diff	0	0
cg09389557	1	0	NC_006469.4	1643346	1643395	100	50	0	0	2.00E-17	91.5	0	chr2A	+	1643346	50	0	0	0	0	0	0	PXDN	PXDN	PXDN	PXDN	match	match	match	0	0
cg09389615	1	0	NC_006470.4	8291446	8291495	100	50	0	0	2.00E-17	91.5	0	chr2B	+	8291446	50	0	0	0	0	0	0	LOC107973756	LOC107973756	LOC107973756		diff	diff	diff	0	0
cg09389854	1	0	NC_006469.4	11817692	11817643	100	50	0	0	2.00E-17	91.5	0	chr2A	-	11817692	50	0	0	0	0	0	0	NTSR2	NTSR2	NTSR2		diff	diff	diff	0	0
cg09389864	1	0	NC_006469.4	1477536	1477487	100	50	0	0	2.00E-17	91.5	0	chr2A	-	1477536	50	0	0	0	0	0	0	LOC107971937	LOC107971937	LOC107971937	TPO	diff	diff	diff	0	0
cg09389925	1	0	NC_006486.4	9923665	9923714	98	50	1	0	9.00E-16	86	0	chr19	+	9923665	49	1	0	0	0	0	1	LOC104003250	LOC104003250	LOC104003250		diff	diff	diff	0	0
cg09390001	1	0	NC_006482.4	60524667	60524618	100	50	0	0	2.00E-17	91.5	0	chr15	-	60524618	50	0	0	0	0	0	0	KIAA1024	KIAA1024	KIAA1024	KIAA1024	match	match	match	0	0
cg09390058	1	0	NC_006484.4	75893321	75893272	100	50	0	0	2.00E-17	91.5	0	chr17	-	75893321	50	0	0	0	0	0	0	QRICH2	QRICH2	QRICH2		diff	diff	diff	0	0
cg09390080	1	0	NC_006468.4	6758776	6758825	98	50	1	0	9.00E-16	86	0	chr1	+	6758776	49	1	0	0	0	0	1	LOC107974748	LOC107974748	LOC107974748	CAMTA1	diff	diff	diff	0	0
cg09390114	1	0	NC_006468.4	175495282	175495331	100	50	0	0	2.00E-17	91.5	0	chr1	+	175495282	50	0	0	0	0	0	0	CFH	CFH	CFH	CFH	match	match	match	0	0
cg09390137	1	0	NC_006470.4	133095192	133095241	100	50	0	0	2.00E-17	91.5	0	chr2B	+	133095241	50	0	0	0	0	0	0	RTP5	RTP5	RTP5		diff	diff	diff	0	0
cg09390181	1	0	NC_006468.4	17069020	17069069	100	50	0	0	2.00E-17	91.5	0	chr1	+	17069020	50	0	0	0	0	0	0	IGSF21	IGSF21	IGSF21	IGSF21	match	match	match	0	0
cg09390191	1	0	NC_006468.4	228476020	228475971	100	50	0	0	2.00E-17	91.5	0	chr1	-	228476020	50	0	0	0	0	0	0	ZNF692	ZNF692	ZNF692	ZNF692	match	match	match	0	0
cg09390241	1	0	NC_006471.4	8668387	8668436	100	50	0	0	2.00E-17	91.5	0	chr4	+	8668436	50	0	0	0	0	0	0	ABLIM2	ABLIM2	ABLIM2		diff	diff	diff	0	0
cg09390344	1	0	NC_006480.4	85888297	85888346	98	50	1	0	9.00E-16	86	0	chr13	+	85888297	49	1	0	0	0	0	1	LOC100614558	LOC100614558	LOC100614558	PCCA	diff	diff	diff	0	0
cg09390350	1	0	NC_006475.4	115543806	115543855	98	50	1	0	9.00E-16	86	0	chr8	+	115543806	49	1	0	0	0	0	1	CSMD3	CSMD3	CSMD3		diff	diff	diff	0	0
cg09390398	1	0	NC_006491.4	38079764	38079813	98	50	1	0	9.00E-16	86	0	chrX	+	38079764	49	1	0	0	0	0	1	HYPM	HYPM	HYPM	HYPM	match	match	match	0	0
cg09390414	1	0	NC_006478.4	2567042	2566993	96	50	2	0	1.00E-14	82.4	0	chr11	-	2566993	48	2	0	0	0	0	2	KCNQ1	KCNQ1	KCNQ1	KCNQ1	match	match	match	0	0
cg09390459	1	0	NC_006490.4	173014973	173015022	96	50	2	0	1.00E-14	82.4	0	chr3	+	173014973	48	2	0	0	0	0	2	MECOM	MECOM	MECOM	MECOM	match	match	match	0	0
cg09390513	1	0	NC_006479.4	2310809	2310858	100	50	0	0	2.00E-17	91.5	0	chr12	+	2310809	50	0	0	0	0	0	0	LOC104001396	LOC104001396	LOC104001396	CACNA1C	diff	diff	diff	0	0
cg09390594	1	0	NC_006481.4	45859782	45859733	100	50	0	0	2.00E-17	91.5	0	chr14	-	45859733	50	0	0	0	0	0	0	LOC107968181	LOC107968181	LOC107968181		diff	diff	diff	0	0
cg09390686	1	0	NC_006481.4	87884930	87884881	100	50	0	0	2.00E-17	91.5	0	chr14	-	87884930	50	0	0	0	0	0	0	RCOR1	RCOR1	RCOR1	RCOR1	match	match	match	0	0
cg09390708	1	0	NC_006483.4	21257423	21257472	100	50	0	0	2.00E-17	91.5	0	chr16	+	21257423	50	0	0	0	0	0	0	IGSF6	IGSF6	IGSF6		diff	diff	diff	0	0
cg09390792	1	0	NC_006478.4	45060858	45060809	100	50	0	0	2.00E-17	91.5	0	chr11	-	45060809	50	0	0	0	0	0	0	LOC104008486	LOC104008486	LOC104008486	TSPAN18	diff	diff	diff	0	0
cg09390870	1	0	NC_006470.4	61033517	61033566	100	50	0	0	2.00E-17	91.5	0	chr2B	+	61033517	50	0	0	0	0	0	0	GAD1	GAD1	GAD1	GAD1	match	match	match	0	0
cg09390927	1	0	NC_006468.4	165070980	165071029	100	50	0	0	2.00E-17	91.5	0	chr1	+	165071029	50	0	0	0	0	0	0	OCLM	OCLM	OCLM	OCLM;MIR548F1;C1orf27	match	match	match	0	0
cg09390932	1	0	NC_006469.4	63509361	63509410	100	50	0	0	2.00E-17	91.5	0	chr2A	+	63509361	50	0	0	0	0	0	0	B3GNT2	B3GNT2	B3GNT2		diff	diff	diff	0	0
cg09390944	1	0	NC_006474.4	115511942	115511893	100	50	0	0	2.00E-17	91.5	0	chr7	-	115511942	50	0	0	0	0	0	0	LRRN3	LRRN3	LRRN3	IMMP2L	diff	diff	diff	0	0
cg09390951	1	0	NC_006475.4	25739461	25739510	98	50	1	0	9.00E-16	86	0	chr8	+	25739461	49	1	0	0	0	0	1	PPP2R2A	PPP2R2A	PPP2R2A	PPP2R2A	match	match	match	0	0
cg09390962	1	0	NC_006474.4	142273162	142273211	98	50	1	0	9.00E-16	86	0	chr7	+	142273211	49	1	0	0	0	0	1	LOC472526	LOC472526	LOC472526	DGKI	diff	diff	diff	0	0
cg09391032	1	0	NC_006480.4	12507164	12507115	100	50	0	0	2.00E-17	91.5	0	chr13	-	12507115	50	0	0	0	0	0	0	GSX1	GSX1	GSX1		diff	diff	diff	0	0
cg09391035	1	0	NC_006487.4	10896250	10896299	100	50	0	0	2.00E-17	91.5	0	chr20	+	10896250	50	0	0	0	0	0	0	LOC107969895	LOC107969895	LOC107969895		diff	diff	diff	0	0
cg09391066	1	0	NC_006473.4	3114731	3114689	100	43	0	0	1.00E-13	78.8	0	chr6	-	3114689	43	0	0	0	0	0	0	LOC462399	LOC462399	LOC462399		diff	diff	diff	0	0
cg09391093	1	0	NC_006477.4	39133734	39133783	100	50	0	0	2.00E-17	91.5	0	chr10	+	39133734	50	0	0	0	0	0	0	LOC466277	LOC466277	LOC466277	ZNF25	diff	diff	diff	0	0
cg09391128	1	0	NC_006469.4	87327219	87327268	100	50	0	0	2.00E-17	91.5	0	chr2A	+	87327268	50	0	0	0	0	0	0	C2AH2orf68	C2AH2orf68	C2AH2orf68	USP39	diff	diff	diff	0	0
cg09391140	1	0	NC_006476.4	24316891	24316842	100	50	0	0	2.00E-17	91.5	0	chr9	-	24316891	50	0	0	0	0	0	0	LOC107976625	LOC107976625	LOC107976625	ELAVL2	diff	diff	diff	0	0
cg09391147	1	0	NC_006485.4	72745679	72745630	98	50	1	0	9.00E-16	86	0	chr18	-	72745679	49	1	0	0	0	0	1	LOC107969530	LOC107969530	LOC107969530	ZNF407	diff	diff	diff	0	0
cg09391284	1	0	NC_006490.4	186624965	186625014	100	50	0	0	2.00E-17	91.5	0	chr3	+	186624965	50	0	0	0	0	0	0	LOC104005869	LOC104005869	LOC104005869		diff	diff	diff	0	0
cg09391333	1	0	NC_006475.4	53868105	53868056	100	50	0	0	2.00E-17	91.5	0	chr8	-	53868056	50	0	0	0	0	0	0	NPBWR1	NPBWR1	NPBWR1		diff	diff	diff	2	0
cg09391368	1	0	NC_006484.4	17333076	17333125	100	50	0	0	2.00E-17	91.5	0	chr17	+	17333076	50	0	0	0	0	0	0	CDC6	CDC6	CDC6	WIPF2	diff	diff	diff	0	0
cg09391399	1	0	NC_006483.4	76647485	76647436	96	50	2	0	1.00E-14	82.4	0	chr16	-	76647436	48	2	0	0	0	0	2	LOC107968919	LOC107968919	LOC107968919		diff	diff	diff	1	0
cg09391405	1	0	NC_006469.4	104881112	104881161	100	50	0	0	2.00E-17	91.5	0	chr2A	+	104881161	50	0	0	0	0	0	0	NCK2	NCK2	NCK2	NCK2	match	match	match	0	0
cg09391419	1	0	NC_006481.4	73843649	73843600	100	50	0	0	2.00E-17	91.5	0	chr14	-	73843600	50	0	0	0	0	0	0	LOC107968324	LOC107968324	LOC107968324		diff	diff	diff	0	0
cg09391451	1	0	NC_006490.4	107817741	107817693	98	50	0	1	1.00E-14	82.4	0	chr3	-	107817693	48	1	0	0	0	0	1	ALCAM	ALCAM	ALCAM		diff	diff	diff	0	0
cg09391459	1	0	NC_006491.4	11145254	11145205	100	50	0	0	2.00E-17	91.5	0	chrX	-	11145254	50	0	0	0	0	0	0	AMELX	AMELX	AMELX	AMELX;ARHGAP6	match	match	match	0	0
cg09391474	1	0	NC_006482.4	56075372	56075323	100	50	0	0	2.00E-17	91.5	0	chr15	-	56075372	50	0	0	0	0	0	0	LOC107968379	LOC107968379	LOC107968379		diff	diff	diff	0	0
cg09391483	1	0	NC_006476.4	33221581	33221630	100	50	0	0	2.00E-17	91.5	0	chr9	+	33221581	50	0	0	0	0	0	0	DDX58	DDX58	DDX58	DDX58	match	match	match	0	0
cg09391488	1	0	NC_006483.4	79178243	79178194	98	50	1	0	9.00E-16	86	0	chr16	-	79178243	49	1	0	0	0	0	1	SLC7A5	SLC7A5	SLC7A5		diff	diff	diff	0	0
cg09391546	1	0	NC_006468.4	188663435	188663386	100	50	0	0	2.00E-17	91.5	0	chr1	-	188663435	50	0	0	0	0	0	0	LAMB3	LAMB3	LAMB3	TRAF3IP3	diff	diff	diff	0	0
cg09391586	1	0	NC_006477.4	78136953	78137002	100	50	0	0	2.00E-17	91.5	0	chr10	+	78137002	50	0	0	0	0	0	0	LOC107966760	LOC107966760	LOC107966760	KCNMA1	diff	diff	diff	0	0
cg09391619	1	0	NC_006468.4	186589166	186589215	98	50	1	0	9.00E-16	86	0	chr1	+	186589215	49	1	0	0	0	0	1	CD46	CD46	CD46	CR1L	diff	diff	diff	0	0
cg09391697	1	0	NC_006479.4	6524999	6525048	100	50	0	0	2.00E-17	91.5	0	chr12	+	6524999	50	0	0	0	0	0	0	LOC107967418	LOC107967418	LOC107967418		diff	diff	diff	0	0
cg09391705	1	0	NC_006480.4	10918598	10918549	100	50	0	0	2.00E-17	91.5	0	chr13	-	10918549	50	0	0	0	0	0	0	CDK8	CDK8	CDK8	CDK8	match	match	match	0	0
cg09391799	1	0	NC_006481.4	6165649	6165600	96	50	2	0	1.00E-14	82.4	0	chr14	-	6165649	48	2	0	0	0	0	2	LOC452780	LOC452780	LOC452780		diff	diff	diff	0	0
cg09391898	1	0	NC_006478.4	126799313	126799362	96	50	2	0	1.00E-14	82.4	0	chr11	+	126799362	48	2	0	0	0	0	2	FOXRED1	FOXRED1	FOXRED1	FOXRED1	match	match	match	0	0
cg09391916	1	0	NC_006483.4	44849338	44849387	100	50	0	0	2.00E-17	91.5	0	chr16	+	44849387	50	0	0	0	0	0	0	IRX3	IRX3	IRX3		diff	diff	diff	0	0
cg09391979	1	0	NC_006469.4	87824034	87824083	100	50	0	0	2.00E-17	91.5	0	chr2A	+	87824083	50	0	0	0	0	0	0	PTCD3	PTCD3	PTCD3	PTCD3;POLR1A	match	match	match	0	0
cg09391998	1	0	NC_006478.4	114221081	114221130	100	50	0	0	2.00E-17	91.5	0	chr11	+	114221081	50	0	0	0	0	0	0	LOC104001326	LOC104001326	LOC104001326	USP28	diff	diff	diff	1	0
cg09392045	1	0	NC_006473.4	11184308	11184357	98	50	1	0	9.00E-16	86	0	chr6	+	11184357	49	1	0	0	0	0	1	SMIM13	SMIM13	SMIM13	LOC221710	diff	diff	diff	0	0
cg09392046	1	0	NW_015973091.1	1421	1470	98	50	1	0	9.00E-16	86	0	chr2A_random_Contig5061	+	1421	49	1	0	0	0	0	1	NA	NA	NA	TSSC1	diff	diff	diff	0	0
cg09392068	1	0	NW_015982534.1	941	892	94	50	3	0	5.00E-13	77	0	chrUn_random_Contig9685	-	941	47	3	0	0	0	0	3	NA	NA	NA		diff	diff	diff	0	0
cg09392136	1	0	NC_006478.4	72534882	72534931	100	50	0	0	2.00E-17	91.5	0	chr11	+	72534882	50	0	0	0	0	0	0	MIR139	MIR139	MIR139	PDE2A	diff	diff	diff	0	0
cg09392168	1	0	NC_006477.4	103606582	103606533	100	50	0	0	2.00E-17	91.5	0	chr10	-	103606533	50	0	0	0	0	0	0	NOLC1	NOLC1	NOLC1	NOLC1	match	match	match	0	0
cg09392173	1	0	NC_006469.4	47975574	47975623	98	50	1	0	9.00E-16	86	0	chr2A	+	47975574	49	1	0	0	0	0	1	TTC7A	TTC7A	TTC7A	MCFD2	diff	diff	diff	0	0
cg09392245	1	0	NC_006483.4	3544845	3544796	98	50	1	0	9.00E-16	86	0	chr16	-	3544845	49	1	0	0	0	0	1	ZNF263	ZNF263	ZNF263		diff	diff	diff	0	0
cg09392251	1	0	NC_006477.4	1177848	1177897	100	50	0	0	2.00E-17	91.5	0	chr10	+	1177848	50	0	0	0	0	0	0	LOC107976891	LOC107976891	LOC107976891	WDR37	diff	diff	diff	0	0
cg09392355	1	0	NC_006490.4	152583793	152583842	100	50	0	0	2.00E-17	91.5	0	chr3	+	152583793	50	0	0	0	0	0	0	HLTF	HLTF	HLTF	HLTF	match	match	match	0	0
cg09392369	1	0	NC_006472.4	97510226	97510275	96	50	2	0	1.00E-14	82.4	0	chr5	+	97510226	48	2	0	0	0	0	2	LOC107974706	LOC107974706	LOC107974706		diff	diff	diff	0	0
cg09392386	1	0	NC_006484.4	64920157	64920206	96	50	2	0	1.00E-14	82.4	0	chr17	+	64920157	48	2	0	0	0	0	2	AXIN2	AXIN2	AXIN2	AXIN2	match	match	match	0	0
cg09392443	1	0	NC_006470.4	61031368	61031319	96	50	2	0	1.00E-14	82.4	0	chr2B	-	61031368	48	2	0	0	0	0	2	GAD1	GAD1	GAD1	GAD1	match	match	match	0	0
cg09392499	1	0	NC_006469.4	66395182	66395133	100	50	0	0	2.00E-17	91.5	0	chr2A	-	66395133	50	0	0	0	0	0	0	CEP68	CEP68	CEP68	SLC1A4	diff	diff	diff	0	0
cg09392615	1	0	NC_006482.4	12956126	12956175	100	50	0	0	2.00E-17	91.5	0	chr15	+	12956175	50	0	0	0	0	0	0	GREM1	GREM1	GREM1	GREM1	match	match	match	0	0
cg09392659	1	0	NC_006490.4	202445431	202445480	100	50	0	0	2.00E-17	91.5	0	chr3	+	202445431	50	0	0	0	0	0	0	LOC460975	LOC460975	LOC460975	LMLN;IQCG	diff	diff	diff	0	0
cg09392737	1	0	NC_006479.4	7209505	7209456	100	50	0	0	2.00E-17	91.5	0	chr12	-	7209456	50	0	0	0	0	0	0	LOC107967422	LOC107967422	LOC107967422		diff	diff	diff	0	0
cg09392801	1	0	NC_006483.4	621997	622046	96	50	2	0	1.00E-14	82.4	0	chr16	+	621997	48	2	0	0	0	0	2	CAPN15	CAPN15	CAPN15	CAPN15	match	match	match	0	0
cg09392804	1	0	NC_006478.4	125185196	125185245	98	50	1	0	9.00E-16	86	0	chr11	+	125185196	49	1	0	0	0	0	1	SPA17	SPA17	SPA17	SIAE	diff	diff	diff	0	0
cg09392819	1	0	NC_006469.4	26888881	26888832	100	50	0	0	2.00E-17	91.5	0	chr2A	-	26888881	50	0	0	0	0	0	0	EPT1	EPT1	EPT1	SELI;GPR113	diff	diff	diff	0	0
cg09392827	1	0	NC_006482.4	50518683	50518634	100	50	0	0	2.00E-17	91.5	0	chr15	-	50518634	50	0	0	0	0	0	0	LOC104002362	LOC104002362	LOC104002362		diff	diff	diff	0	0
cg09392940	1	0	NC_006469.4	107701344	107701393	100	50	0	0	2.00E-17	91.5	0	chr2A	+	107701344	50	0	0	0	0	0	0	LOC100610315	LOC100610315	LOC100610315	LOC100287216;SH3RF3	diff	diff	diff	0	0
cg09393075	1	0	NC_006478.4	34382398	34382349	100	50	0	0	2.00E-17	91.5	0	chr11	-	34382398	50	0	0	0	0	0	0	LOC104008459	LOC104008459	LOC104008459	ABTB2	diff	diff	diff	0	0
cg09393083	1	0	NC_006478.4	13345997	13346046	100	50	0	0	2.00E-17	91.5	0	chr11	+	13345997	50	0	0	0	0	0	0	BTBD10	BTBD10	BTBD10	BTBD10	match	match	match	0	0
cg09393254	1	0	NC_006473.4	103351901	103351950	100	50	0	0	2.00E-17	91.5	0	chr6	+	103351950	50	0	0	0	0	0	0	MCHR2	MCHR2	MCHR2	MCHR2	match	match	match	0	0
cg09393309	1	0	NC_006470.4	90547241	90547192	100	50	0	0	2.00E-17	91.5	0	chr2B	-	90547241	50	0	0	0	0	0	0	C2BH2orf47	C2BH2orf47	C2BH2orf47	TYW5	diff	diff	diff	0	0
cg09393362	1	0	NC_006484.4	75891941	75891988	95.83	48	2	0	1.00E-13	78.8	0	chr17	+	75891941	46	2	0	0	1	1	1	QRICH2	QRICH2	QRICH2	QRICH2	match	match	match	0	0
cg09393372	1	0	NC_006475.4	102839070	102839119	100	50	0	0	2.00E-17	91.5	0	chr8	+	102839070	50	0	0	0	0	0	0	YWHAZ	YWHAZ	YWHAZ	YWHAZ	match	match	match	0	0
cg09393448	1	0	NC_006473.4	2666984	2666935	100	50	0	0	2.00E-17	91.5	0	chr6	-	2666984	50	0	0	0	0	0	0	MYLK4	MYLK4	MYLK4	WRNIP1	diff	diff	diff	0	0
cg09393494	1	0	NC_006478.4	2472746	2472693	88.89	54	0	1	2.00E-11	71.6	0	chr11	-	2472746	48	6	0	0	0	0	6	KCNQ1	KCNQ1	KCNQ1	KCNQ1	match	match	match	0	0
cg09393535	1	0	NC_006483.4	68222139	68222188	100	50	0	0	2.00E-17	91.5	0	chr16	+	68222188	50	0	0	0	0	0	0	MON1B	MON1B	MON1B	MON1B	match	match	match	0	0
cg09393589	1	0	NC_006491.4	123993998	123993949	100	50	0	0	2.00E-17	91.5	0	chrX	-	123993998	50	0	0	0	0	0	0	SH2D1A	SH2D1A	SH2D1A	SH2D1A	match	match	match	0	0
cg09393599	1	0	NC_006490.4	58889395	58889444	100	50	0	0	2.00E-17	91.5	0	chr3	+	58889395	50	0	0	0	0	0	0	DENND6A	DENND6A	DENND6A		diff	diff	diff	0	0
cg09393629	1	0	NC_006472.4	10944227	10944276	100	50	0	0	2.00E-17	91.5	0	chr5	+	10944227	50	0	0	0	0	0	0	LOC471457	LOC471457	LOC471457	DAP	diff	diff	diff	0	0
cg09393675	1	0	NC_006484.4	18021704	18021655	100	50	0	0	2.00E-17	91.5	0	chr17	-	18021655	50	0	0	0	0	0	0	NEUROD2	NEUROD2	NEUROD2	NEUROD2	match	match	match	0	0
cg09393696	1	0	NC_006475.4	64081996	64082045	100	50	0	0	2.00E-17	91.5	0	chr8	+	64081996	50	0	0	0	0	0	0	GGH	GGH	GGH		diff	diff	diff	0	0
cg09393778	1	0	NC_006475.4	28649981	28649932	100	50	0	0	2.00E-17	91.5	0	chr8	-	28649932	50	0	0	0	0	0	0	LOC107976275	LOC107976275	LOC107976275	KIF13B	diff	diff	diff	0	0
cg09393817	1	0	NC_006472.4	56701766	56701815	100	50	0	0	2.00E-17	91.5	0	chr5	+	56701766	50	0	0	0	0	0	0	LOC104006438	LOC104006438	LOC104006438		diff	diff	diff	0	0
cg09393834	1	0	NC_006482.4	41648224	41648175	100	50	0	0	2.00E-17	91.5	0	chr15	-	41648175	50	0	0	0	0	0	0	LOC107968494	LOC107968494	LOC107968494	RORA	diff	diff	diff	0	0
cg09393900	1	0	NC_006487.4	60872796	60872747	100	50	0	0	2.00E-17	91.5	0	chr20	-	60872747	50	0	0	0	0	0	0	LOC107970068	LOC107970068	LOC107970068	GNAS	diff	diff	diff	0	0
cg09394001	1	0	NC_006477.4	1286530	1286481	94	50	3	0	5.00E-13	77	0	chr10	-	1286530	47	3	0	0	0	0	3	LOC742985	LOC742985	LOC742985	ADARB2	diff	diff	diff	0	0
cg09394127	1	0	NC_006469.4	34181952	34182001	96	50	2	0	1.00E-14	82.4	0	chr2A	+	34181952	48	2	0	0	0	0	2	RASGRP3	RASGRP3	RASGRP3	RASGRP3	match	match	match	0	0
cg09394261	1	0	NC_006476.4	5475606	5475557	94	50	3	0	5.00E-13	77	0	chr9	-	5475557	47	3	0	0	1	1	2	PLGRKT	PLGRKT	PLGRKT	PLGRKT	match	match	match	0	0
cg09394286	1	0	NC_006487.4	48212316	48212267	100	50	0	0	2.00E-17	91.5	0	chr20	-	48212316	50	0	0	0	0	0	0	ZNF334	ZNF334	ZNF334	ZNF334	match	match	match	0	0
cg09394306	1	0	NC_006469.4	20490879	20490830	100	50	0	0	2.00E-17	91.5	0	chr2A	-	20490830	50	0	0	0	0	0	0	LOC739107	LOC739107	LOC739107		diff	diff	diff	0	0
cg09394363	1	0	NC_006474.4	144119326	144119280	94	50	0	1	2.00E-12	75.2	0	chr7	-	144119326	44	3	0	0	0	0	3	LOC100611039	LOC100611039	LOC100611039		diff	diff	diff	0	0
cg09394391	1	0	NC_006473.4	58035467	58035516	100	50	0	0	2.00E-17	91.5	0	chr6	+	58035516	50	0	0	0	0	0	0	LOC743325	LOC743325	LOC743325		diff	diff	diff	0	0
cg09394409	1	0	NC_006490.4	58519358	58519309	98	50	1	0	9.00E-16	86	0	chr3	-	58519309	49	1	0	0	0	0	1	LOC107970663	LOC107970663	LOC107970663	DNAH12	diff	diff	diff	0	0
cg09394488	1	0	NC_006480.4	92179899	92179948	100	50	0	0	2.00E-17	91.5	0	chr13	+	92179948	50	0	0	0	0	0	0	LOC735322	LOC735322	LOC735322		diff	diff	diff	0	0
cg09394509	1	0	NC_006490.4	51532638	51532589	100	50	0	0	2.00E-17	91.5	0	chr3	-	51532589	50	0	0	0	0	0	0	LOC107970647	LOC107970647	LOC107970647	CACNA2D2	diff	diff	diff	0	0
cg09394516	1	0	NC_006489.4	32105862	32105813	100	50	0	0	2.00E-17	91.5	0	chr22	-	32105862	50	0	0	0	0	0	0	FAM118A	FAM118A	FAM118A	FAM118A	match	match	match	0	0
cg09394608	1	0	NC_006480.4	31870469	31870518	100	50	0	0	2.00E-17	91.5	0	chr13	+	31870518	50	0	0	0	0	0	0	HTR2A	HTR2A	HTR2A	HTR2A	match	match	match	0	0
cg09394621	1	0	NC_006472.4	16788409	16788360	100	50	0	0	2.00E-17	91.5	0	chr5	-	16788409	50	0	0	0	0	0	0	ZNF622	ZNF622	ZNF622	ZNF622	match	match	match	0	0
cg09394661	1	0	NC_006476.4	72987817	72987866	96	50	2	0	1.00E-14	82.4	0	chr9	+	72987817	48	2	0	0	0	0	2	LOC107976722	LOC107976722	LOC107976722	FANCC	diff	diff	diff	0	0
cg09394681	1	0	NC_006473.4	4484890	4484939	100	50	0	0	2.00E-17	91.5	0	chr6	+	4484890	50	0	0	0	0	0	0	LOC462407	LOC462407	LOC462407		diff	diff	diff	0	0
cg09394701	1	0	NC_006473.4	25549758	25549709	100	50	0	0	2.00E-17	91.5	0	chr6	-	25549758	50	0	0	0	0	0	0	LOC100610415	LOC100610415	LOC100610415		diff	diff	diff	0	0
cg09394728	1	0	NC_006490.4	132158188	132158237	98	50	1	0	9.00E-16	86	0	chr3	+	132158237	49	1	0	0	0	0	1	ACAD9	ACAD9	ACAD9	ACAD9	match	match	match	0	0
cg09394785	1	0	NC_006478.4	2290853	2290804	100	50	0	0	2.00E-17	91.5	0	chr11	-	2290804	50	0	0	0	0	0	0	ASCL2	ASCL2	ASCL2	ASCL2	match	match	match	0	0
cg09394843	1	0	NC_006490.4	139162522	139162571	100	50	0	0	2.00E-17	91.5	0	chr3	+	139162522	50	0	0	0	0	0	0	LOC107970508	LOC107970508	LOC107970508		diff	diff	diff	0	0
cg09395013	1	0	NC_006483.4	59802827	59802876	96	50	2	0	1.00E-14	82.4	0	chr16	+	59802827	48	2	0	0	0	0	2	TANGO6	TANGO6	TANGO6	TANGO6	match	match	match	0	0
cg09395021	1	0	NC_006477.4	6082154	6082203	100	50	0	0	2.00E-17	91.5	0	chr10	+	6082154	50	0	0	0	0	0	0	FBXO18	FBXO18	FBXO18	FBXO18	match	match	match	0	0
cg09395033	1	0	NC_006469.4	53573120	53573169	96	50	2	0	1.00E-14	82.4	0	chr2A	+	53573120	48	2	0	0	0	0	2	LOC107971622	LOC107971622	LOC107971622		diff	diff	diff	0	0
cg09395034	1	0	NC_006472.4	138471685	138471734	100	50	0	0	2.00E-17	91.5	0	chr5	+	138471734	50	0	0	0	0	0	0	EGR1	EGR1	EGR1	EGR1	match	match	match	0	0
cg09395038	1	0	NC_006484.4	15699578	15699627	96	50	2	0	1.00E-14	82.4	0	chr17	+	15699578	48	2	0	1	1	1	1	LOC107969164	LOC107969164	LOC107969164	ACLY	diff	diff	diff	0	0
cg09395085	1	0	NC_006481.4	90183150	90183101	100	50	0	0	2.00E-17	91.5	0	chr14	-	90183101	50	0	0	0	0	0	0	LOC107968262	LOC107968262	LOC107968262		diff	diff	diff	0	0
cg09395091	1	0	NC_006488.4	30840253	30840204	100	50	0	0	2.00E-17	91.5	0	chr21	-	30840204	50	0	0	0	0	0	0	AIRE	AIRE	AIRE	AIRE	match	match	match	0	0
cg09395114	1	0	NC_006491.4	132782683	132782732	98	50	1	0	9.00E-16	86	0	chrX	+	132782683	49	1	0	0	0	0	1	LOC107971187	LOC107971187	LOC107971187	HS6ST2	diff	diff	diff	0	0
cg09395162	1	0	NC_006474.4	25683763	25683812	98	50	1	0	9.00E-16	86	0	chr7	+	25683763	49	1	0	1	1	1	0	LOC100613943	LOC100613943	LOC100613943		diff	diff	diff	0	0
cg09395195	1	0	NC_006484.4	26196568	26196617	100	50	0	0	2.00E-17	91.5	0	chr17	+	26196617	50	0	0	0	0	0	0	EVI2A	EVI2A	EVI2A	EVI2A;NF1	match	match	match	0	0
cg09395266	1	0	NC_006486.4	53600694	53600645	98	50	1	0	9.00E-16	86	0	chr19	-	53600645	49	1	0	0	0	0	1	C19H19orf84	C19H19orf84	C19H19orf84	C19orf84	diff	diff	diff	0	0
cg09395312	1	0	NC_006476.4	10809786	10809737	98	50	1	0	9.00E-16	86	0	chr9	-	10809786	49	1	0	0	0	0	1	PTPRD	PTPRD	PTPRD	PTPRD-AS2;PTPRD	match	match	match	0	0
cg09395318	1	0	NC_006478.4	134966843	134966796	93.75	48	3	0	6.00E-12	73.4	0	chr11	-	134966796	45	3	0	0	0	0	3	GLB1L3	GLB1L3	GLB1L3	GLB1L3	match	match	match	0	0
cg09395368	1	0	NC_006484.4	18886710	18886661	98	50	1	0	9.00E-16	86	0	chr17	-	18886661	49	1	0	0	0	0	1	PSMB3	PSMB3	PSMB3	PCGF2	diff	diff	diff	0	0
cg09395427	1	0	NC_006476.4	72411389	72411438	100	50	0	0	2.00E-17	91.5	0	chr9	+	72411389	50	0	0	0	0	0	0	C9H9orf3	C9H9orf3	C9H9orf3		diff	diff	diff	0	0
cg09395436	1	0	NC_006471.4	125230878	125230927	98	50	1	0	9.00E-16	86	0	chr4	+	125230878	49	1	0	0	0	1	0	ADAD1	ADAD1	ADAD1	KIAA1109	diff	diff	diff	0	0
cg09395443	1	0	NC_006474.4	3850751	3850702	100	50	0	0	2.00E-17	91.5	0	chr7	-	3850751	50	0	0	0	0	0	0	LOC107975685	LOC107975685	LOC107975685	FOXK1	diff	diff	diff	0	0
cg09395499	1	0	NC_006477.4	73814629	73814580	100	50	0	0	2.00E-17	91.5	0	chr10	-	73814580	50	0	0	0	0	0	0	MCU	MCU	MCU		diff	diff	diff	0	0
cg09395540	1	0	NC_006473.4	31969523	31969572	100	50	0	0	2.00E-17	91.5	0	chr6	+	31969572	50	0	0	0	0	0	0	LSM2	LSM2	LSM2	HSPA1L	diff	diff	diff	0	0
cg09395550	1	0	NC_006473.4	126510922	126510971	100	50	0	0	2.00E-17	91.5	0	chr6	+	126510922	50	0	0	0	0	0	0	SMPDL3A	SMPDL3A	SMPDL3A	FABP7	diff	diff	diff	0	0
cg09395552	1	0	NC_006487.4	43140389	43140340	100	50	0	0	2.00E-17	91.5	0	chr20	-	43140389	50	0	0	0	0	0	0	LOC107970028	LOC107970028	LOC107970028	CHD6	diff	diff	diff	0	0
cg09395562	1	0	NC_006490.4	126992763	126992714	100	50	0	0	2.00E-17	91.5	0	chr3	-	126992763	50	0	0	0	0	0	0	LOC104005708	LOC104005708	LOC104005708	MYLK	diff	diff	diff	0	0
cg09395563	1	0	NC_006480.4	82965067	82965116	100	50	0	0	2.00E-17	91.5	0	chr13	+	82965067	50	0	0	0	0	0	0	RAP2A	RAP2A	RAP2A	MBNL2	diff	diff	diff	0	0
cg09395572	1	0	NC_006482.4	77357409	77357360	98	50	1	0	9.00E-16	86	0	chr15	-	77357360	49	1	0	0	0	0	1	LOC467770	LOC467770	LOC467770		diff	diff	diff	0	0
cg09395599	1	0	NC_006484.4	66349193	66349242	98	50	1	0	9.00E-16	86	0	chr17	+	66349193	49	1	0	0	0	0	1	LOC104002970	LOC104002970	LOC104002970		diff	diff	diff	0	0
cg09395605	1	0	NC_006475.4	96802748	96802797	100	50	0	0	2.00E-17	91.5	0	chr8	+	96802797	50	0	0	0	0	0	0	PLEKHF2	PLEKHF2	PLEKHF2	PLEKHF2	match	match	match	0	0
cg09395612	1	0	NC_006483.4	77223914	77223962	98	50	0	1	1.00E-14	82.4	0	chr16	+	77223962	48	1	0	0	0	0	1	LOC107968746	LOC107968746	LOC107968746		diff	diff	diff	0	0
cg09395703	1	0	NC_006474.4	21199523	21199474	98	50	1	0	9.00E-16	86	0	chr7	-	21199474	49	1	0	0	0	0	1	LOC743697	LOC743697	LOC743697		diff	diff	diff	0	0
cg09395718	1	0	NC_006482.4	21360992	21360943	100	50	0	0	2.00E-17	91.5	0	chr15	-	21360943	50	0	0	0	0	0	0	RHOV	RHOV	RHOV		diff	diff	diff	1	0
cg09395732	1	0	NC_006490.4	11089439	11089390	100	50	0	0	2.00E-17	91.5	0	chr3	-	11089390	50	0	0	0	0	0	0	SLC6A11	SLC6A11	SLC6A11	SLC6A11	match	match	match	0	0
cg09395761	1	0	NC_006479.4	80043725	80043676	98	50	1	0	9.00E-16	86	0	chr12	-	80043725	49	1	0	0	0	0	1	LOC744730	LOC744730	LOC744730		diff	diff	diff	0	0
cg09395795	1	0	NC_006473.4	137968431	137968480	100	50	0	0	2.00E-17	91.5	0	chr6	+	137968431	50	0	0	0	0	0	0	SLC2A12	SLC2A12	SLC2A12		diff	diff	diff	0	0
cg09395805	1	0	NC_006473.4	27439660	27439611	98	50	1	0	9.00E-16	86	0	chr6	-	27439660	49	1	0	1	1	1	0	TRNAR-ACG	TRNAR-ACG	TRNAR-ACG		diff	diff	diff	0	0
cg09395833	1	0	NC_006486.4	16083549	16083598	100	50	0	0	2.00E-17	91.5	0	chr19	+	16083549	50	0	0	0	0	0	0	ILVBL	ILVBL	ILVBL	ILVBL	match	match	match	0	0
cg09395844	1	0	NC_006478.4	36097749	36097700	100	50	0	0	2.00E-17	91.5	0	chr11	-	36097700	50	0	0	0	0	0	0	LDLRAD3	LDLRAD3	LDLRAD3	LDLRAD3	match	match	match	0	0
cg09395855	1	0	NC_006477.4	121011376	121011327	100	50	0	0	2.00E-17	91.5	0	chr10	-	121011327	50	0	0	0	0	0	0	LOC104008317	LOC104008317	LOC104008317	GRK5	diff	diff	diff	0	0
cg09395955	1	0	NC_006479.4	33778035	33777986	100	50	0	0	2.00E-17	91.5	0	chr12	-	33777986	50	0	0	0	0	0	0	ERBB3	ERBB3	ERBB3	ERBB3	match	match	match	0	0
cg09395969	1	0	NC_006483.4	58774367	58774416	100	50	0	0	2.00E-17	91.5	0	chr16	+	58774416	50	0	0	0	0	0	0	NRN1L	NRN1L	NRN1L	EDC4;NRN1L	match	match	match	0	0
cg09396019	1	0	NC_006478.4	69961748	69961699	94	50	3	0	5.00E-13	77	0	chr11	-	69961748	47	3	0	0	1	1	2	ANO1	ANO1	ANO1	LOC101928443	diff	diff	diff	0	0
cg09396032	1	0	NC_006483.4	76861095	76861144	100	50	0	0	2.00E-17	91.5	0	chr16	+	76861144	50	0	0	0	0	0	0	LOC104002704	LOC104002704	LOC104002704	KIAA0182	diff	diff	diff	0	0
cg09396107	1	0	NC_006475.4	134368429	134368380	100	50	0	0	2.00E-17	91.5	0	chr8	-	134368380	50	0	0	0	0	0	0	EFR3A	EFR3A	EFR3A	EFR3A	match	match	match	0	0
cg09396130	1	0	NC_006479.4	112967550	112967599	100	50	0	0	2.00E-17	91.5	0	chr12	+	112967550	50	0	0	0	0	0	0	TCHP	TCHP	TCHP	GIT2	diff	diff	diff	0	0
cg09396181	1	0	NC_006490.4	14196009	14195960	100	50	0	0	2.00E-17	91.5	0	chr3	-	14195960	50	0	0	0	0	0	0	WNT7A	WNT7A	WNT7A	WNT7A	match	match	match	0	0
cg09396196	1	0	NC_006478.4	64320132	64320181	98	50	1	0	9.00E-16	86	0	chr11	+	64320181	49	1	0	0	0	0	1	KCNK4	KCNK4	KCNK4	KCNK4	match	match	match	0	0
cg09396217	1	0	NC_006475.4	109473719	109473670	100	50	0	0	2.00E-17	91.5	0	chr8	-	109473670	50	0	0	0	0	0	0	ANGPT1	ANGPT1	ANGPT1	ANGPT1	match	match	match	1	0
cg09396290	1	0	NC_006473.4	40076812	40076861	98	50	1	0	9.00E-16	86	0	chr6	+	40076812	49	1	0	0	0	0	1	KIF6	KIF6	KIF6	KIF6	match	match	match	0	0
cg09396308	1	0	NC_006470.4	121999682	121999633	100	50	0	0	2.00E-17	91.5	0	chr2B	-	121999633	50	0	0	0	0	0	0	LOC107973952	LOC107973952	LOC107973952	GPR55	diff	diff	diff	0	0
cg09396314	1	0	NC_006477.4	52102808	52102857	100	50	0	0	2.00E-17	91.5	0	chr10	+	52102857	50	0	0	0	0	0	0	MIR605	MIR605	MIR605	PRKG1	diff	diff	diff	0	0
cg09396329	1	0	NC_006484.4	553982	553933	100	50	0	0	2.00E-17	91.5	0	chr17	-	553982	50	0	0	0	0	0	0	LOC107969100	LOC107969100	LOC107969100	VPS53	diff	diff	diff	0	0
cg09396433	1	0	NC_006491.4	152762166	152762117	98	50	1	0	9.00E-16	86	0	chrX	-	152762117	49	1	0	0	0	0	1	PNMA3	PNMA3	PNMA3		diff	diff	diff	0	0
cg09396517	1	0	NC_006478.4	540359	540310	98	50	1	0	9.00E-16	86	0	chr11	-	540359	49	1	0	0	0	0	1	IRF7	IRF7	IRF7	IRF7	match	match	match	0	0
cg09396614	1	0	NC_006468.4	11355478	11355429	100	50	0	0	2.00E-17	91.5	0	chr1	-	11355478	50	0	0	0	0	0	0	LOC469802	LOC469802	LOC469802		diff	diff	diff	0	0
cg09396704	1	0	NC_006468.4	181948295	181948344	100	50	0	0	2.00E-17	91.5	0	chr1	+	181948295	50	0	0	0	0	0	0	MYOG	MYOG	MYOG	PPFIA4	diff	diff	diff	0	0
cg09396713	1	0	NC_006474.4	32189911	32189960	100	50	0	0	2.00E-17	91.5	0	chr7	+	32189911	50	0	0	0	0	0	0	LOC107975752	LOC107975752	LOC107975752	NT5C3A	diff	diff	diff	0	0
cg09396825	1	0	NC_006484.4	46594043	46593994	100	50	0	0	2.00E-17	91.5	0	chr17	-	46594043	50	0	0	0	0	0	0	RCVRN	RCVRN	RCVRN	GAS7	diff	diff	diff	0	0
cg09396832	1	0	NC_006478.4	43899012	43898963	98	50	1	0	9.00E-16	86	0	chr11	-	43899012	49	1	0	0	0	0	1	LOC107967070	LOC107967070	LOC107967070	HSD17B12	diff	diff	diff	0	0
cg09396840	1	0	NC_006479.4	98769891	98769940	94	50	3	0	5.00E-13	77	0	chr12	+	98769940	47	3	0	0	0	0	3	HAL	HAL	HAL	HAL	match	match	match	0	0
cg09396851	1	0	NC_006473.4	35824587	35824537	96.08	51	1	1	4.00E-14	80.6	0	chr6	-	35824537	49	2	0	0	0	0	2	TEAD3	TEAD3	TEAD3	TEAD3	match	match	match	0	0
cg09396865	1	0	NC_006470.4	91301341	91301390	100	50	0	0	2.00E-17	91.5	0	chr2B	+	91301341	50	0	0	0	0	0	0	LOC747025	LOC747025	LOC747025		diff	diff	diff	0	0
cg09396892	1	0	NC_006489.4	31513150	31513101	100	50	0	0	2.00E-17	91.5	0	chr22	-	31513101	50	0	0	0	0	0	0	ARHGAP8	ARHGAP8	ARHGAP8	PRR5;PRR5-ARHGAP8	diff	diff	diff	0	0
cg09396895	1	0	NC_006474.4	24175793	24175842	100	50	0	0	2.00E-17	91.5	0	chr7	+	24175793	50	0	0	0	0	0	0	OSBPL3	OSBPL3	OSBPL3	OSBPL3	match	match	match	0	0
cg09396959	1	0	NC_006470.4	109195259	109195308	100	50	0	0	2.00E-17	91.5	0	chr2B	+	109195259	50	0	0	0	0	0	0	TMBIM1	TMBIM1	TMBIM1	TMBIM1;PNKD	match	match	match	0	0
cg09396999	1	0	NC_006491.4	68692364	68692413	98	50	1	0	9.00E-16	86	0	chrX	+	68692364	49	1	0	0	0	0	1	LOC107970993	LOC107970993	LOC107970993		diff	diff	diff	0	0
cg09397071	1	0	NC_006484.4	49284286	49284237	100	50	0	0	2.00E-17	91.5	0	chr17	-	49284237	50	0	0	0	0	0	0	SGCA	SGCA	SGCA	SGCA	match	match	match	0	0
cg09397087	1	0	NC_006478.4	6050807	6050758	98	50	1	0	9.00E-16	86	0	chr11	-	6050807	49	1	0	0	0	0	1	CCKBR	CCKBR	CCKBR		diff	diff	diff	0	0
cg09397113	1	0	NC_006471.4	7937010	7936961	100	50	0	0	2.00E-17	91.5	0	chr4	-	7936961	50	0	0	0	0	0	0	PSAPL1	PSAPL1	PSAPL1	SORCS2	diff	diff	diff	0	0
cg09397175	1	0	NC_006469.4	57222483	57222434	100	50	0	0	2.00E-17	91.5	0	chr2A	-	57222483	50	0	0	0	0	0	0	MIR217	MIR217	MIR217		diff	diff	diff	1	0
cg09397187	1	0	NC_006474.4	28627030	28627079	98	50	1	0	9.00E-16	86	0	chr7	+	28627030	49	1	0	0	0	0	1	LOC100608188	LOC100608188	LOC100608188	CHN2	diff	diff	diff	0	0
cg09397246	1	0	NC_006482.4	71699529	71699577	98	50	0	1	1.00E-14	82.4	0	chr15	+	71699529	48	1	0	0	0	0	1	FES	FES	FES	FES	match	match	match	0	0
cg09397254	1	0	NC_006490.4	164005103	164005152	100	50	0	0	2.00E-17	91.5	0	chr3	+	164005152	50	0	0	0	0	0	0	IFT80	IFT80	IFT80	IFT80;SMC4	match	match	match	0	0
cg09397293	1	0	NC_006483.4	2201641	2201690	100	50	0	0	2.00E-17	91.5	0	chr16	+	2201641	50	0	0	0	0	0	0	ZNF598	ZNF598	ZNF598	ZNF598	match	match	match	0	0
cg09397295	1	0	NC_006474.4	144612837	144612886	100	50	0	0	2.00E-17	91.5	0	chr7	+	144612886	50	0	0	0	0	0	0	LOC104007419	LOC104007419	LOC104007419	TBXAS1	diff	diff	diff	0	0
cg09397319	1	0	NC_006469.4	65379593	65379544	96	50	2	0	1.00E-14	82.4	0	chr2A	-	65379593	48	2	0	0	0	0	2	VPS54	VPS54	VPS54		diff	diff	diff	0	0
cg09397359	1	0	NC_006490.4	49705262	49705311	100	50	0	0	2.00E-17	91.5	0	chr3	+	49705262	50	0	0	0	0	0	0	CELSR3	CELSR3	CELSR3	CELSR3	match	match	match	0	0
cg09397375	1	0	NC_006468.4	228455793	228455744	98	50	1	0	9.00E-16	86	0	chr1	-	228455793	49	1	0	0	0	0	1	ZNF672	ZNF672	ZNF672	ZNF672	match	match	match	0	0
cg09397397	1	0	NC_006479.4	61258134	61258183	100	50	0	0	2.00E-17	91.5	0	chr12	+	61258134	50	0	0	0	0	0	0	LOC107967550	LOC107967550	LOC107967550	TMTC1	diff	diff	diff	0	0
cg09397542	1	0	NC_006473.4	12821273	12821224	96	50	2	0	1.00E-14	82.4	0	chr6	-	12821224	48	2	0	0	0	0	2	PHACTR1	PHACTR1	PHACTR1	PHACTR1	match	match	match	0	0
cg09397583	1	0	NC_006474.4	140057621	140057670	100	50	0	0	2.00E-17	91.5	0	chr7	+	140057621	50	0	0	0	0	0	0	CNOT4	CNOT4	CNOT4	CNOT4	match	match	match	0	0
cg09397592	1	0	NC_006489.4	24770648	24770697	98	50	1	0	9.00E-16	86	0	chr22	+	24770648	49	1	0	0	0	0	1	MAFF	MAFF	MAFF	TMEM184B	diff	diff	diff	0	0
cg09397626	1	0	NC_006477.4	63443455	63443504	100	50	0	0	2.00E-17	91.5	0	chr10	+	63443504	50	0	0	0	0	0	0	LOC745796	LOC745796	LOC745796	ZNF365	diff	diff	diff	0	0
cg09397692	1	0	NC_006486.4	53029381	53029430	98	50	1	0	9.00E-16	86	0	chr19	+	53029381	49	1	0	0	0	0	1	C19H19orf48	C19H19orf48	C19H19orf48	SNORD88A;C19orf48	diff	diff	diff	0	0
cg09397701	1	0	NC_006474.4	148910562	148910611	100	50	0	0	2.00E-17	91.5	0	chr7	+	148910562	50	0	0	0	0	0	0	LOC101058774	LOC101058774	LOC101058774		diff	diff	diff	0	0
cg09397716	1	0	NC_006481.4	38901339	38901290	100	50	0	0	2.00E-17	91.5	0	chr14	-	38901290	50	0	0	0	0	0	0	SAMD4A	SAMD4A	SAMD4A	SAMD4A	match	match	match	0	0
cg09397801	1	0	NC_006488.4	16331630	16331581	100	50	0	0	2.00E-17	91.5	0	chr21	-	16331630	50	0	0	0	0	0	0	GRIK1	GRIK1	GRIK1	GRIK1	match	match	match	0	0
cg09397854	1	0	NC_006474.4	115197685	115197636	98	50	1	0	9.00E-16	86	0	chr7	-	115197636	49	1	0	0	0	0	1	LRRN3	LRRN3	LRRN3	IMMP2L	diff	diff	diff	0	0
cg09397868	1	0	NC_006486.4	5800207	5800256	100	50	0	0	2.00E-17	91.5	0	chr19	+	5800207	50	0	0	0	0	0	0	LOC100615230	LOC100615230	LOC100615230	PLAC2	diff	diff	diff	0	0
cg09397888	1	0	NC_006488.4	24972288	24972337	98	50	1	0	9.00E-16	86	0	chr21	+	24972288	49	1	0	0	0	0	1	ERG	ERG	ERG	ERG	match	match	match	0	0
cg09397900	1	0	NC_006483.4	2218878	2218829	100	50	0	0	2.00E-17	91.5	0	chr16	-	2218878	50	0	0	0	0	0	0	NPW	NPW	NPW	NPW	match	match	match	0	0
cg09397963	1	0	NC_006468.4	18326377	18326426	100	50	0	0	2.00E-17	91.5	0	chr1	+	18326377	50	0	0	0	0	0	0	PQLC2	PQLC2	PQLC2	PQLC2	match	match	match	0	0
cg09398098	1	0	NC_006472.4	75416490	75416441	100	50	0	0	2.00E-17	91.5	0	chr5	-	75416441	50	0	0	0	0	0	0	OSMR	OSMR	OSMR	OSMR-AS1	diff	diff	diff	0	0
cg09398138	1	0	NC_006483.4	66000790	66000839	100	50	0	0	2.00E-17	91.5	0	chr16	+	66000839	50	0	0	0	0	0	0	ZNRF1	ZNRF1	ZNRF1	ZNRF1	match	match	match	0	0
cg09398166	1	0	NC_006482.4	55365473	55365424	100	50	0	0	2.00E-17	91.5	0	chr15	-	55365473	50	0	0	0	0	0	0	CYP11A1	CYP11A1	CYP11A1		diff	diff	diff	0	0
cg09398185	1	0	NC_006477.4	90537162	90537113	98	50	1	0	9.00E-16	86	0	chr10	-	90537162	49	1	0	0	0	0	1	IFIT2	IFIT2	IFIT2	IFIT2	match	match	match	0	0
cg09398200	1	0	NC_006482.4	76969632	76969583	100	50	0	0	2.00E-17	91.5	0	chr15	-	76969583	50	0	0	0	0	0	0	LOC107968432	LOC107968432	LOC107968432		diff	diff	diff	1	0
cg09398207	1	0	NC_006468.4	177728374	177728325	100	50	0	0	2.00E-17	91.5	0	chr1	-	177728374	50	0	0	0	0	0	0	LOC736678	LOC736678	LOC736678	MIR181A1HG	diff	diff	diff	0	0
cg09398255	1	0	NC_006484.4	18734998	18735047	98	50	1	0	9.00E-16	86	0	chr17	+	18735047	49	1	0	0	0	0	1	LASP1	LASP1	LASP1	LASP1	match	match	match	0	0
cg09398466	1	0	NC_006469.4	90546736	90546696	97.56	41	1	0	7.00E-11	69.8	0	chr2A	-	90546736	40	1	0	0	0	0	1	LOC737443	LOC737443	LOC737443	LOC654342	diff	diff	diff	0	0
cg09398502	1	0	NC_006475.4	143746374	143746423	100	50	0	0	2.00E-17	91.5	0	chr8	+	143746423	50	0	0	0	0	0	0	LOC104007777	LOC104007777	LOC104007777		diff	diff	diff	0	0
cg09398550	1	0	NC_006490.4	69294435	69294386	100	50	0	0	2.00E-17	91.5	0	chr3	-	69294386	50	0	0	0	0	0	0	FAM19A1	FAM19A1	FAM19A1	FAM19A1	match	match	match	0	0
cg09398595	1	0	NC_006481.4	83007977	83007928	96	50	2	0	1.00E-14	82.4	0	chr14	-	83007977	48	2	0	0	0	0	2	LOC104002158	LOC104002158	LOC104002158		diff	diff	diff	0	0
cg09398628	1	0	NC_006479.4	105974636	105974587	100	50	0	0	2.00E-17	91.5	0	chr12	-	105974636	50	0	0	0	0	0	0	LOC107967621	LOC107967621	LOC107967621		diff	diff	diff	0	0
cg09398647	1	0	NC_006475.4	37279497	37279448	98	50	1	0	9.00E-16	86	0	chr8	-	37279497	49	1	0	0	0	0	1	LOC107976288	LOC107976288	LOC107976288		diff	diff	diff	0	0
cg09398698	1	0	NC_006483.4	75509548	75509596	100	49	0	0	7.00E-17	89.7	0	chr16	+	75509548	49	0	0	0	0	0	0	WFDC1	WFDC1	WFDC1	WFDC1	match	match	match	0	0
cg09398756	1	0	NC_006483.4	11810495	11810446	100	50	0	0	2.00E-17	91.5	0	chr16	-	11810446	50	0	0	0	0	0	0	RMI2	RMI2	RMI2		diff	diff	diff	0	0
cg09398762	1	0	NC_006480.4	92701817	92701768	100	50	0	0	2.00E-17	91.5	0	chr13	-	92701817	50	0	0	0	0	0	0	LOC107967983	LOC107967983	LOC107967983		diff	diff	diff	0	0
cg09398796	1	0	NC_006489.4	23662250	23662299	100	50	0	0	2.00E-17	91.5	0	chr22	+	23662250	50	0	0	0	0	0	0	TMPRSS6	TMPRSS6	TMPRSS6		diff	diff	diff	0	0
cg09398845	1	0	NC_006471.4	125636660	125636611	100	50	0	0	2.00E-17	91.5	0	chr4	-	125636611	50	0	0	0	0	0	0	BBS12	BBS12	BBS12	LOC729338;BBS12	match	match	match	0	0
cg09398856	1	0	NC_006470.4	125961288	125961239	100	50	0	0	2.00E-17	91.5	0	chr2B	-	125961239	50	0	0	0	0	0	0	LOC104005420	LOC104005420	LOC104005420		diff	diff	diff	0	0
cg09398891	1	0	NC_006475.4	1454521	1454570	98	50	1	0	9.00E-16	86	0	chr8	+	1454521	49	1	0	0	0	0	1	LOC107976538	LOC107976538	LOC107976538		diff	diff	diff	0	0
cg09398912	1	0	NC_006471.4	151057465	151057514	100	50	0	0	2.00E-17	91.5	0	chr4	+	151057465	50	0	0	0	0	0	0	LOC107974120	LOC107974120	LOC107974120		diff	diff	diff	0	0
cg09398924	1	0	NC_006490.4	39828711	39828760	100	50	0	0	2.00E-17	91.5	0	chr3	+	39828760	50	0	0	0	0	0	0	WDR48	WDR48	WDR48	WDR48	match	match	match	0	0
cg09398951	1	0	NC_006484.4	7516163	7516212	100	50	0	0	2.00E-17	91.5	0	chr17	+	7516163	50	0	0	0	0	0	0	CLDN7	CLDN7	CLDN7	CLDN7	match	match	match	0	0
cg09399047	1	0	NC_006490.4	50086347	50086298	100	50	0	0	2.00E-17	91.5	0	chr3	-	50086298	50	0	0	0	0	0	0	DALRD3	DALRD3	DALRD3	NDUFAF3;DALRD3	match	match	match	0	0
cg09399131	1	0	NC_006481.4	38941988	38941939	100	50	0	0	2.00E-17	91.5	0	chr14	-	38941988	50	0	0	0	0	0	0	LOC104002038	LOC104002038	LOC104002038	SAMD4A	diff	diff	diff	0	0
cg09399176	1	0	NC_006478.4	14973488	14973537	98	50	1	0	9.00E-16	86	0	chr11	+	14973488	49	1	0	0	0	0	1	INSC	INSC	INSC	INSC	match	match	match	0	0
cg09399189	1	0	NC_006471.4	73567490	73567539	98	50	1	0	9.00E-16	86	0	chr4	+	73567539	49	1	0	0	0	0	1	NOA1	NOA1	NOA1	POLR2B	diff	diff	diff	0	0
cg09399224	1	0	NC_006483.4	56033342	56033293	98	50	1	0	9.00E-16	86	0	chr16	-	56033293	49	1	0	0	0	0	1	LOC107968869	LOC107968869	LOC107968869		diff	diff	diff	0	0
cg09399225	1	0	NC_006476.4	98293508	98293557	96	50	2	0	1.00E-14	82.4	0	chr9	+	98293508	48	2	0	0	0	0	2	MIR147A	MIR147A	MIR147A	MIR147	diff	diff	diff	0	0
cg09399269	1	0	NC_006482.4	59637152	59637103	100	50	0	0	2.00E-17	91.5	0	chr15	-	59637103	50	0	0	0	0	0	0	CHRNA3	CHRNA3	CHRNA3	CHRNB4	diff	diff	diff	0	0
cg09399281	1	0	NC_006486.4	33209962	33209913	100	50	0	0	2.00E-17	91.5	0	chr19	-	33209913	50	0	0	0	0	0	0	LOC104003335	LOC104003335	LOC104003335		diff	diff	diff	0	0
cg09399329	1	0	NC_006472.4	37250960	37251009	98	50	1	0	9.00E-16	86	0	chr5	+	37251009	49	1	0	0	0	1	0	LOC100608213	LOC100608213	LOC100608213	LHFPL2	diff	diff	diff	0	0
cg09399371	1	0	NC_006481.4	7925321	7925370	100	50	0	0	2.00E-17	91.5	0	chr14	+	7925321	50	0	0	0	0	0	0	GMPR2	GMPR2	GMPR2	GMPR2;NEDD8	match	match	match	0	0
cg09399377	1	0	NC_006473.4	140204360	140204409	100	50	0	0	2.00E-17	91.5	0	chr6	+	140204360	50	0	0	0	0	0	0	BCLAF1	BCLAF1	BCLAF1	BCLAF1	match	match	match	0	0
cg09399386	1	0	NC_006481.4	49132600	49132551	100	50	0	0	2.00E-17	91.5	0	chr14	-	49132551	50	0	0	0	0	0	0	LOC107968185	LOC107968185	LOC107968185	SPTB	diff	diff	diff	0	0
cg09399394	1	0	NC_006486.4	4535680	4535729	100	50	0	0	2.00E-17	91.5	0	chr19	+	4535680	50	0	0	0	0	0	0	MPND	MPND	MPND	SH3GL1	diff	diff	diff	0	0
cg09399405	1	0	NC_006483.4	81111336	81111287	100	50	0	0	2.00E-17	91.5	0	chr16	-	81111287	50	0	0	0	0	0	0	LOC107968943	LOC107968943	LOC107968943	CHMP1A	diff	diff	diff	0	0
cg09399476	1	0	NC_006479.4	10111583	10111632	100	50	0	0	2.00E-17	91.5	0	chr12	+	10111632	50	0	0	0	0	0	0	LOC107967454	LOC107967454	LOC107967454	CLEC2D	diff	diff	diff	0	0
cg09399508	1	0	NC_006472.4	2768182	2768133	98	50	1	0	9.00E-16	86	0	chr5	-	2768182	49	1	0	0	0	0	1	IRX2	IRX2	IRX2		diff	diff	diff	0	0
cg09399515	1	0	NC_006473.4	164125591	164125542	100	50	0	0	2.00E-17	91.5	0	chr6	-	164125591	50	0	0	0	0	0	0	PNLDC1	PNLDC1	PNLDC1	PNLDC1	match	match	match	0	0
cg09399550	1	0	NC_006490.4	154305911	154305862	98	50	1	0	9.00E-16	86	0	chr3	-	154305911	49	1	0	0	0	0	1	SIAH2	SIAH2	SIAH2		diff	diff	diff	0	0
cg09399551	1	0	NC_006473.4	38000613	38000564	100	50	0	0	2.00E-17	91.5	0	chr6	-	38000613	50	0	0	0	0	0	0	LOC107975125	LOC107975125	LOC107975125		diff	diff	diff	0	0
cg09399610	1	0	NC_006472.4	17547527	17547576	98	50	1	0	9.00E-16	86	0	chr5	+	17547527	49	1	0	0	1	1	0	LOC100612579	LOC100612579	LOC100612579	LOC285696	diff	diff	diff	0	0
cg09399653	1	0	NC_006477.4	82227901	82227950	100	50	0	0	2.00E-17	91.5	0	chr10	+	82227901	50	0	0	0	0	0	0	LOC107966931	LOC107966931	LOC107966931		diff	diff	diff	0	0
cg09399666	1	0	NC_006476.4	109930263	109930214	96	50	2	0	1.00E-14	82.4	0	chr9	-	109930263	48	2	0	0	0	0	2	RAPGEF1	RAPGEF1	RAPGEF1	RAPGEF1	match	match	match	0	0
cg09399707	1	0	NC_006477.4	6233950	6233901	100	50	0	0	2.00E-17	91.5	0	chr10	-	6233901	50	0	0	0	0	0	0	LOC104008091	LOC104008091	LOC104008091	IL2RA	diff	diff	diff	0	0
cg09399716	1	0	NC_006469.4	47714442	47714491	100	50	0	0	2.00E-17	91.5	0	chr2A	+	47714442	50	0	0	0	0	0	0	SOCS5	SOCS5	SOCS5		diff	diff	diff	0	0
cg09399850	1	0	NC_006481.4	88858110	88858159	100	50	0	0	2.00E-17	91.5	0	chr14	+	88858110	50	0	0	0	0	0	0	TRMT61A	TRMT61A	TRMT61A	TRMT61A	match	match	match	0	0
cg09399856	1	0	NC_006469.4	81267630	81267581	100	50	0	0	2.00E-17	91.5	0	chr2A	-	81267630	50	0	0	0	0	0	0	CTNNA2	CTNNA2	CTNNA2	CTNNA2	match	match	match	0	0
cg09399869	1	0	NC_006477.4	80261357	80261308	100	50	0	0	2.00E-17	91.5	0	chr10	-	80261357	50	0	0	0	0	0	0	LOC107966767	LOC107966767	LOC107966767	LOC283050	diff	diff	diff	0	0
cg09399878	1	0	NC_006478.4	67658991	67659040	100	50	0	0	2.00E-17	91.5	0	chr11	+	67659040	50	0	0	0	0	0	0	GSTP1	GSTP1	GSTP1		diff	diff	diff	0	0
cg09399932	1	0	NC_006469.4	27846376	27846425	100	50	0	0	2.00E-17	91.5	0	chr2A	+	27846425	50	0	0	0	0	0	0	TRIM54	TRIM54	TRIM54	DNAJC5G;TRIM54	match	match	match	0	0
cg09399937	1	0	NC_006490.4	6996564	6996613	100	50	0	0	2.00E-17	91.5	0	chr3	+	6996613	50	0	0	0	0	0	0	GRM7	GRM7	GRM7	GRM7	match	match	match	0	0
cg09399972	1	0	NC_006486.4	4567103	4567054	98	50	1	0	9.00E-16	86	0	chr19	-	4567054	49	1	0	0	0	0	1	SH3GL1	SH3GL1	SH3GL1	SH3GL1	match	match	match	0	0
cg09400037	1	0	NC_006483.4	76000666	76000617	100	50	0	0	2.00E-17	91.5	0	chr16	-	76000666	50	0	0	0	0	0	0	LOC107968916	LOC107968916	LOC107968916		diff	diff	diff	0	0
cg09400062	1	0	NC_006489.4	24300804	24300853	100	50	0	0	2.00E-17	91.5	0	chr22	+	24300804	50	0	0	0	0	0	0	LOC104003771	LOC104003771	LOC104003771	TRIOBP	diff	diff	diff	0	0
cg09400081	1	0	NC_006471.4	149179746	149179795	100	50	0	0	2.00E-17	91.5	0	chr4	+	149179795	50	0	0	0	0	0	0	SMAD1	SMAD1	SMAD1	SMAD1	match	match	match	0	0
cg09400152	1	0	NC_006482.4	63500262	63500311	100	50	0	0	2.00E-17	91.5	0	chr15	+	63500311	50	0	0	0	0	0	0	RPS17	RPS17	RPS17	CPEB1	diff	diff	diff	0	0
cg09400194	1	0	NC_006477.4	80628740	80628789	100	50	0	0	2.00E-17	91.5	0	chr10	+	80628789	50	0	0	0	0	0	0	PPIF	PPIF	PPIF	PPIF	match	match	match	0	0
cg09400236	1	0	NC_006477.4	126537541	126537492	100	50	0	0	2.00E-17	91.5	0	chr10	-	126537541	50	0	0	0	0	0	0	FAM53B	FAM53B	FAM53B	FAM53B	match	match	match	0	0
cg09400272	1	0	NC_006470.4	16199873	16199922	96	50	2	0	1.00E-14	82.4	0	chr2B	+	16199922	48	2	0	0	0	0	2	LOC470532	LOC470532	LOC470532		diff	diff	diff	0	0
cg09400281	1	0	NC_006481.4	85015646	85015597	100	50	0	0	2.00E-17	91.5	0	chr14	-	85015597	50	0	0	0	0	0	0	EML1	EML1	EML1	EML1	match	match	match	0	0
cg09400284	1	0	NC_006479.4	5673147	5673098	100	50	0	0	2.00E-17	91.5	0	chr12	-	5673147	50	0	0	0	0	0	0	NTF3	NTF3	NTF3	NTF3	match	match	match	0	0
cg09400332	1	0	NC_006478.4	729852	729803	100	50	0	0	2.00E-17	91.5	0	chr11	-	729852	50	0	0	0	0	0	0	LOC104008371	LOC104008371	LOC104008371	PDDC1	diff	diff	diff	0	0
cg09400362	1	0	NC_006469.4	96816150	96816199	98	50	1	0	9.00E-16	86	0	chr2A	+	96816150	49	1	0	0	0	0	1	TMEM131	TMEM131	TMEM131	TMEM131	match	match	match	0	0
cg09400392	1	0	NC_006483.4	75301454	75301503	100	50	0	0	2.00E-17	91.5	0	chr16	+	75301503	50	0	0	0	0	0	0	LOC107968914	LOC107968914	LOC107968914	MBTPS1	diff	diff	diff	0	0
cg09400475	1	0	NC_006468.4	44334262	44334213	100	50	0	0	2.00E-17	91.5	0	chr1	-	44334262	50	0	0	0	0	0	0	TCTEX1D4	TCTEX1D4	TCTEX1D4	TCTEX1D4;BTBD19	match	match	match	0	0
cg09400508	1	0	NC_006468.4	222381021	222380972	100	50	0	0	2.00E-17	91.5	0	chr1	-	222381021	50	0	0	0	0	0	0	LOC739380	LOC739380	LOC739380	CEP170	diff	diff	diff	0	0
cg09400565	1	0	NC_006482.4	65988826	65988777	98	50	1	0	9.00E-16	86	0	chr15	-	65988826	49	1	0	0	0	0	1	LOC107968410	LOC107968410	LOC107968410		diff	diff	diff	0	0
cg09400566	1	0	NC_006486.4	1250823	1250872	100	50	0	0	2.00E-17	91.5	0	chr19	+	1250872	50	0	0	0	0	0	0	LOC101058752	LOC101058752	LOC101058752	C19orf23;CIRBP	diff	diff	diff	0	0
cg09400607	1	0	NC_006484.4	78255145	78255194	98	50	1	0	9.00E-16	86	0	chr17	+	78255145	49	1	0	0	0	0	1	LOC104003021	LOC104003021	LOC104003021		diff	diff	diff	0	0
cg09400701	1	0	NC_006479.4	44381758	44381709	100	50	0	0	2.00E-17	91.5	0	chr12	-	44381758	50	0	0	0	0	0	0	LOC104001563	LOC104001563	LOC104001563		diff	diff	diff	0	0
cg09400721	1	0	NC_006487.4	64887325	64887374	100	50	0	0	2.00E-17	91.5	0	chr20	+	64887325	50	0	0	0	0	0	0	NTSR1	NTSR1	NTSR1		diff	diff	diff	0	0
cg09400847	1	0	NC_006470.4	121977263	121977214	100	50	0	0	2.00E-17	91.5	0	chr2B	-	121977263	50	0	0	0	0	0	0	LOC107973952	LOC107973952	LOC107973952	LOC151484	diff	diff	diff	0	0
cg09400887	1	0	NC_006480.4	12804596	12804547	100	50	0	0	2.00E-17	91.5	0	chr13	-	12804547	50	0	0	0	0	0	0	FLT3	FLT3	FLT3	FLT3	match	match	match	0	0
cg09400966	1	0	NC_006490.4	96457019	96457068	100	50	0	0	2.00E-17	91.5	0	chr3	+	96457019	50	0	0	0	0	0	0	LOC460533	LOC460533	LOC460533	PROS1	diff	diff	diff	0	0
cg09400985	1	0	NC_006481.4	22249270	22249221	100	50	0	0	2.00E-17	91.5	0	chr14	-	22249221	50	0	0	0	0	0	0	CLEC14A	CLEC14A	CLEC14A		diff	diff	diff	0	0
cg09401014	1	0	NC_006477.4	132070877	132070926	96	50	2	0	1.00E-14	82.4	0	chr10	+	132070877	48	2	0	0	0	0	2	LOC100615924	LOC100615924	LOC100615924		diff	diff	diff	0	0
cg09401099	1	0	NC_006490.4	160377800	160377849	98	50	1	0	9.00E-16	86	0	chr3	+	160377800	49	1	0	0	0	0	1	LOC107970823	LOC107970823	LOC107970823		diff	diff	diff	0	0
cg09401276	1	0	NC_006479.4	65960031	65959982	98	50	1	0	9.00E-16	86	0	chr12	-	65959982	49	1	0	0	0	0	1	LOC107967560	LOC107967560	LOC107967560	BCAT1	diff	diff	diff	0	0
cg09401340	1	0	NC_006484.4	75565008	75564959	100	50	0	0	2.00E-17	91.5	0	chr17	-	75564959	50	0	0	0	0	0	0	CDK3	CDK3	CDK3	CDK3	match	match	match	0	0
cg09401384	1	0	NC_006471.4	116060281	116060232	100	50	0	0	2.00E-17	91.5	0	chr4	-	116060281	50	0	0	0	0	0	0	LOC107974375	LOC107974375	LOC107974375	ANK2	diff	diff	diff	0	0
cg09401463	1	0	NC_006483.4	12374483	12374440	100	44	0	0	4.00E-14	80.6	0	chr16	-	12374440	44	0	0	0	0	0	0	LOC104002523	LOC104002523	LOC104002523	RUNDC2A	diff	diff	diff	0	0
cg09401501	1	0	NC_006486.4	49093723	49093674	96	50	2	0	1.00E-14	82.4	0	chr19	-	49093723	48	2	0	0	0	0	2	NPAS1	NPAS1	NPAS1	ARHGAP35	diff	diff	diff	0	0
cg09401532	1	0	NC_006483.4	57177958	57178007	100	50	0	0	2.00E-17	91.5	0	chr16	+	57178007	50	0	0	0	0	0	0	CDH5	CDH5	CDH5		diff	diff	diff	0	0
cg09401598	1	0	NC_006489.4	32112525	32112476	96	50	2	0	1.00E-14	82.4	0	chr22	-	32112525	48	2	0	0	0	0	2	FAM118A	FAM118A	FAM118A	FAM118A	match	match	match	0	0
cg09401623	1	0	NC_006481.4	85252813	85252764	100	50	0	0	2.00E-17	91.5	0	chr14	-	85252813	50	0	0	0	0	0	0	EVL	EVL	EVL		diff	diff	diff	0	0
cg09401639	1	0	NC_006481.4	6257436	6257485	98	50	1	0	9.00E-16	86	0	chr14	+	6257436	49	1	0	0	0	0	1	LOC107968118	LOC107968118	LOC107968118		diff	diff	diff	0	0
cg09401661	1	0	NC_006484.4	45801260	45801309	100	50	0	0	2.00E-17	91.5	0	chr17	+	45801309	50	0	0	0	0	0	0	PIRT	PIRT	PIRT	PIRT	match	match	match	0	0
cg09401683	1	0	NC_006472.4	48202426	48202377	100	50	0	0	2.00E-17	91.5	0	chr5	-	48202426	50	0	0	0	0	0	0	LOC107974721	LOC107974721	LOC107974721	SREK1	diff	diff	diff	0	0
cg09401705	1	0	NC_006473.4	31189929	31189978	100	50	0	0	2.00E-17	91.5	0	chr6	+	31189929	50	0	0	0	0	0	0	MUC21	MUC21	MUC21	MUC21	match	match	match	0	0
cg09401722	1	0	NC_006485.4	8246160	8246209	100	50	0	0	2.00E-17	91.5	0	chr18	+	8246160	50	0	0	0	0	0	0	RAB31	RAB31	RAB31	RAB31	match	match	match	0	0
cg09401868	1	0	NC_006476.4	114140667	114140618	100	50	0	0	2.00E-17	91.5	0	chr9	-	114140667	50	0	0	0	0	0	0	CAMSAP1	CAMSAP1	CAMSAP1	CAMSAP1	match	match	match	0	0
cg09402066	1	0	NC_006475.4	144808089	144808040	100	50	0	0	2.00E-17	91.5	0	chr8	-	144808089	50	0	0	0	0	0	0	LOC107976531	LOC107976531	LOC107976531		diff	diff	diff	0	0
cg09402243	1	0	NC_006478.4	112647377	112647426	100	50	0	0	2.00E-17	91.5	0	chr11	+	112647377	50	0	0	0	0	0	0	PLET1	PLET1	PLET1	PLET1	match	match	match	0	0
cg09402276	1	0	NC_006477.4	50014512	50014561	98	50	1	0	9.00E-16	86	0	chr10	+	50014512	49	1	0	0	0	0	1	C10H10orf53	C10H10orf53	C10H10orf53	C10orf53	diff	diff	diff	0	0
cg09402314	1	0	NC_006483.4	1807564	1807613	100	50	0	0	2.00E-17	91.5	0	chr16	+	1807613	50	0	0	0	0	0	0	CRAMP1	CRAMP1	CRAMP1	CRAMP1L	diff	diff	diff	0	0
cg09402329	1	0	NC_006481.4	14633360	14633409	100	50	0	0	2.00E-17	91.5	0	chr14	+	14633409	50	0	0	0	0	0	0	COCH	COCH	COCH	COCH;LOC100506071	match	match	match	0	0
cg09402354	1	0	NC_006470.4	132105821	132105870	98	50	1	0	9.00E-16	86	0	chr2B	+	132105821	49	1	0	0	0	0	1	CROCC2	CROCC2	CROCC2		diff	diff	diff	0	0
cg09402367	1	0	NC_006483.4	1253853	1253902	100	50	0	0	2.00E-17	91.5	0	chr16	+	1253902	50	0	0	0	0	0	0	C1QTNF8	C1QTNF8	C1QTNF8		diff	diff	diff	0	0
cg09402430	1	0	NC_006477.4	116650002	116650051	98	50	1	0	9.00E-16	86	0	chr10	+	116650002	49	1	0	0	0	0	1	TRUB1	TRUB1	TRUB1	TRUB1	match	match	match	0	0
cg09402466	1	0	NC_006471.4	85850728	85850679	100	50	0	0	2.00E-17	91.5	0	chr4	-	85850679	50	0	0	0	0	0	0	GABRG1	GABRG1	GABRG1		diff	diff	diff	1	0
cg09402485	1	0	NC_006469.4	81325712	81325663	100	50	0	0	2.00E-17	91.5	0	chr2A	-	81325712	50	0	0	0	0	0	0	LOC104005050	LOC104005050	LOC104005050	CTNNA2	diff	diff	diff	0	0
cg09402611	1	0	NC_006472.4	60418785	60418736	98	50	1	0	9.00E-16	86	0	chr5	-	60418785	49	1	0	0	0	0	1	ARL15	ARL15	ARL15	ARL15	match	match	match	0	0
cg09402652	1	0	NC_006486.4	4117230	4117279	98	50	1	0	9.00E-16	86	0	chr19	+	4117279	49	1	0	0	0	0	1	MIR637	MIR637	MIR637	MIR637;DAPK3	match	match	match	0	0
cg09402659	1	0	NC_006468.4	180279864	180279815	100	50	0	0	2.00E-17	91.5	0	chr1	-	180279815	50	0	0	0	0	0	0	LOC107969717	LOC107969717	LOC107969717		diff	diff	diff	0	0
cg09402796	1	0	NC_006474.4	140366326	140366375	98	50	1	0	9.00E-16	86	0	chr7	+	140366375	49	1	0	0	0	0	1	FAM180A	FAM180A	FAM180A		diff	diff	diff	0	0
cg09403020	1	0	NC_006477.4	49173481	49173432	94	50	3	0	5.00E-13	77	0	chr10	-	49173481	47	3	0	0	0	0	3	LOC107966686	LOC107966686	LOC107966686	WDFY4	diff	diff	diff	0	0
cg09403042	1	0	NC_006468.4	204555070	204555021	100	50	0	0	2.00E-17	91.5	0	chr1	-	204555021	50	0	0	0	0	0	0	LOC107973819	LOC107973819	LOC107973819	ENAH	diff	diff	diff	0	0
cg09403098	1	0	NC_006468.4	56300668	56300717	100	50	0	0	2.00E-17	91.5	0	chr1	+	56300717	50	0	0	0	0	0	0	LOC107966822	LOC107966822	LOC107966822	PPAP2B	diff	diff	diff	0	0
cg09403133	1	0	NC_006482.4	80198905	80198954	96	50	2	0	1.00E-14	82.4	0	chr15	+	80198905	48	2	0	0	0	0	2	LOC107968445	LOC107968445	LOC107968445	TTC23	diff	diff	diff	0	0
cg09403153	1	0	NC_006487.4	64362881	64362832	98	50	1	0	9.00E-16	86	0	chr20	-	64362881	49	1	0	0	0	0	1	OSBPL2	OSBPL2	OSBPL2	OSBPL2	match	match	match	0	0
cg09403162	1	0	NC_006479.4	130465395	130465346	100	50	0	0	2.00E-17	91.5	0	chr12	-	130465346	50	0	0	0	0	0	0	LOC107967805	LOC107967805	LOC107967805		diff	diff	diff	0	0
cg09403165	1	0	NC_006482.4	70345702	70345653	100	50	0	0	2.00E-17	91.5	0	chr15	-	70345653	50	0	0	0	0	0	0	TICRR	TICRR	TICRR	C15orf42	diff	diff	diff	0	0
cg09403249	1	0	NC_006479.4	44997603	44997554	100	50	0	0	2.00E-17	91.5	0	chr12	-	44997554	50	0	0	0	0	0	0	DBX2	DBX2	DBX2	DBX2	match	match	match	0	0
cg09403274	1	0	NC_006480.4	21828442	21828491	100	50	0	0	2.00E-17	91.5	0	chr13	+	21828491	50	0	0	0	0	0	0	SUPT20H	SUPT20H	SUPT20H	FAM48A	diff	diff	diff	0	0
cg09403277	1	0	NC_006474.4	162624663	162624617	93.62	47	3	0	2.00E-11	71.6	0	chr7	-	162624663	44	3	0	1	1	1	2	LOC107976014	LOC107976014	LOC107976014	WDR60	diff	diff	diff	0	0
cg09403315	1	0	NC_006468.4	6877164	6877115	100	50	0	0	2.00E-17	91.5	0	chr1	-	6877164	50	0	0	0	0	0	0	LOC107974751	LOC107974751	LOC107974751	CAMTA1	diff	diff	diff	0	0
cg09403382	1	0	NC_006471.4	154347027	154347076	98	50	1	0	9.00E-16	86	0	chr4	+	154347076	49	1	0	0	0	0	1	MAB21L2	MAB21L2	MAB21L2	LRBA	diff	diff	diff	0	0
cg09403438	1	0	NC_006484.4	20820952	20820903	100	50	0	0	2.00E-17	91.5	0	chr17	-	20820952	50	0	0	0	0	0	0	MRM1	MRM1	MRM1		diff	diff	diff	0	0
cg09403466	1	0	NC_006468.4	203683347	203683396	100	50	0	0	2.00E-17	91.5	0	chr1	+	203683347	50	0	0	0	0	0	0	LOC107970364	LOC107970364	LOC107970364	CNIH3	diff	diff	diff	0	0
cg09403480	1	0	NC_006478.4	10315394	10315345	100	50	0	0	2.00E-17	91.5	0	chr11	-	10315345	50	0	0	0	0	0	0	AMPD3	AMPD3	AMPD3		diff	diff	diff	0	0
cg09403494	1	0	NW_015973480.1	2400923	2400874	100	50	0	0	2.00E-17	91.5	0	chr7_random_Contig476_iteration_1	-	2400923	50	0	0	0	0	0	0	LOC107971864	LOC107971864	LOC107971864	PRKAG2	diff	diff	diff	0	0
cg09403558	1	0	NC_006485.4	43103620	43103571	100	50	0	0	2.00E-17	91.5	0	chr18	-	43103571	50	0	0	0	0	0	0	LOC107969486	LOC107969486	LOC107969486	EPG5	diff	diff	diff	0	0
cg09403588	1	0	NC_006472.4	135543008	135543057	100	50	0	0	2.00E-17	91.5	0	chr5	+	135543008	50	0	0	0	0	0	0	CXCL14	CXCL14	CXCL14	CXCL14	match	match	match	0	0
cg09403594	1	0	NC_006472.4	5284966	5284917	98	50	1	0	9.00E-16	86	0	chr5	-	5284917	49	1	0	0	0	0	1	ADAMTS16	ADAMTS16	ADAMTS16	ADAMTS16;CTD-2297D10.2	match	match	match	0	0
cg09403608	1	0	NC_006482.4	20752926	20752975	98	50	1	0	9.00E-16	86	0	chr15	+	20752926	49	1	0	0	0	0	1	PLCB2	PLCB2	PLCB2	PLCB2	match	match	match	0	0
cg09403623	1	0	NC_006468.4	36204839	36204888	100	50	0	0	2.00E-17	91.5	0	chr1	+	36204888	50	0	0	0	0	0	0	GRIK3	GRIK3	GRIK3	GRIK3	match	match	match	1	0
cg09403666	1	0	NC_006477.4	24010633	24010682	100	50	0	0	2.00E-17	91.5	0	chr10	+	24010633	50	0	0	0	0	0	0	PTF1A	PTF1A	PTF1A		diff	diff	diff	0	0
cg09403795	1	0	NC_006481.4	43692101	43692150	98	50	1	0	9.00E-16	86	0	chr14	+	43692150	49	1	0	0	0	0	1	GPR135	GPR135	GPR135		diff	diff	diff	0	0
cg09403933	1	0	NC_006478.4	75292201	75292152	100	50	0	0	2.00E-17	91.5	0	chr11	-	75292201	50	0	0	0	0	0	0	LOC104001259	LOC104001259	LOC104001259	ARRB1	diff	diff	diff	0	0
cg09403972	1	0	NC_006474.4	6126481	6126432	100	50	0	0	2.00E-17	91.5	0	chr7	-	6126481	50	0	0	0	0	0	0	LOC100613053	LOC100613053	LOC100613053	LOC100131257	diff	diff	diff	0	0
cg09404078	1	0	NC_006476.4	114966033	114965984	96	50	2	0	1.00E-14	82.4	0	chr9	-	114965984	48	2	0	0	0	0	2	LOC107976881	LOC107976881	LOC107976881		diff	diff	diff	0	0
cg09404079	1	0	NC_006490.4	13699990	13699941	100	50	0	0	2.00E-17	91.5	0	chr3	-	13699941	50	0	0	0	0	0	0	NUP210	NUP210	NUP210	NUP210	match	match	match	0	0
cg09404256	1	0	NC_006486.4	37214878	37214829	96	50	2	0	1.00E-14	82.4	0	chr19	-	37214829	48	2	0	0	0	0	2	USF2	USF2	USF2	USF2	match	match	match	0	0
cg09404263	1	0	NC_006473.4	44604516	44604467	98	50	1	0	9.00E-16	86	0	chr6	-	44604467	49	1	0	0	0	0	1	LOC107975147	LOC107975147	LOC107975147		diff	diff	diff	0	0
cg09404289	1	0	NC_006486.4	56053339	56053388	96	50	2	0	1.00E-14	82.4	0	chr19	+	56053388	48	2	0	0	0	0	2	MIR526A-1	MIR526A-1	MIR526A-1	MIR526A1	diff	diff	diff	0	0
cg09404290	1	0	NC_006490.4	126566294	126566343	100	50	0	0	2.00E-17	91.5	0	chr3	+	126566294	50	0	0	0	0	0	0	ADCY5	ADCY5	ADCY5	ADCY5	match	match	match	0	0
cg09404312	1	0	NC_006484.4	59849435	59849484	96	50	2	0	1.00E-14	82.4	0	chr17	+	59849435	48	2	0	0	0	1	1	LOC104002957	LOC104002957	LOC104002957	APPBP2	diff	diff	diff	0	0
cg09404334	1	0	NC_006473.4	88675499	88675450	100	50	0	0	2.00E-17	91.5	0	chr6	-	88675499	50	0	0	0	0	0	0	SNX14	SNX14	SNX14	SNX14	match	match	match	0	0
cg09404376	1	0	NC_006473.4	138087600	138087551	100	50	0	0	2.00E-17	91.5	0	chr6	-	138087600	50	0	0	0	0	0	0	LOC107975313	LOC107975313	LOC107975313	SGK1	diff	diff	diff	0	0
cg09404380	1	0	NC_006481.4	85286165	85286214	100	50	0	0	2.00E-17	91.5	0	chr14	+	85286165	50	0	0	0	0	0	0	MIR342	MIR342	MIR342	EVL	diff	diff	diff	0	0
cg09404381	1	0	NC_006477.4	29538916	29538963	94	50	1	1	2.00E-12	75.2	0	chr10	+	29538916	45	3	0	0	0	0	3	WAC	WAC	WAC	WAC	match	match	match	0	0
cg09404405	1	0	NC_006476.4	89593570	89593619	96	50	2	0	1.00E-14	82.4	0	chr9	+	89593619	48	2	0	0	0	0	2	GNG10	GNG10	GNG10	GNG10;DNAJC25-GNG10	match	match	match	0	0
cg09404428	1	0	NC_006474.4	125966578	125966627	98	50	1	0	9.00E-16	86	0	chr7	+	125966627	49	1	0	0	0	0	1	LOC472492	LOC472492	LOC472492		diff	diff	diff	0	0
cg09404495	1	0	NC_006475.4	100223656	100223705	100	50	0	0	2.00E-17	91.5	0	chr8	+	100223656	50	0	0	0	0	0	0	LOC107976545	LOC107976545	LOC107976545		diff	diff	diff	0	0
cg09404516	1	0	NC_006469.4	55824252	55824301	98	50	1	0	9.00E-16	86	0	chr2A	+	55824252	49	1	0	0	0	0	1	LOC104004972	LOC104004972	LOC104004972	SPTBN1	diff	diff	diff	0	0
cg09404551	1	0	NC_006475.4	122380967	122380918	100	50	0	0	2.00E-17	91.5	0	chr8	-	122380967	50	0	0	0	0	0	0	COL14A1	COL14A1	COL14A1	COL14A1	match	match	match	0	0
cg09404571	1	0	NC_006487.4	49428059	49428108	98	50	1	0	9.00E-16	86	0	chr20	+	49428059	49	1	0	0	0	0	1	LOC107970043	LOC107970043	LOC107970043	SULF2	diff	diff	diff	0	0
cg09404592	1	0	NC_006470.4	61030110	61030159	96	50	2	0	1.00E-14	82.4	0	chr2B	+	61030110	48	2	0	0	0	0	2	GAD1	GAD1	GAD1	GAD1	match	match	match	0	0
cg09404617	1	0	NC_006474.4	139105343	139105392	98	50	1	0	9.00E-16	86	0	chr7	+	139105343	49	1	0	0	0	0	1	LOC736853	LOC736853	LOC736853		diff	diff	diff	0	0
cg09404633	1	0	NC_006468.4	180805060	180805011	96	50	2	0	1.00E-14	82.4	0	chr1	-	180805011	48	2	0	0	0	0	2	LMOD1	LMOD1	LMOD1	LMOD1	match	match	match	0	0
cg09404642	1	0	NC_006484.4	49626997	49626948	100	50	0	0	2.00E-17	91.5	0	chr17	-	49626948	50	0	0	0	0	0	0	MYCBPAP	MYCBPAP	MYCBPAP	MYCBPAP	match	match	match	0	0
cg09404643	1	0	NC_006473.4	109959953	109959904	96	50	2	0	1.00E-14	82.4	0	chr6	-	109959904	48	2	0	0	0	0	2	QRSL1	QRSL1	QRSL1	AIM1	diff	diff	diff	0	0
cg09404689	1	0	NC_006474.4	3433533	3433582	98	50	1	0	9.00E-16	86	0	chr7	+	3433533	49	1	0	0	0	0	1	LOC107975684	LOC107975684	LOC107975684	SDK1	diff	diff	diff	0	0
cg09404733	1	0	NC_006484.4	48055274	48055323	96	50	2	0	1.00E-14	82.4	0	chr17	+	48055323	48	2	0	0	0	0	2	MYH10	MYH10	MYH10	MYH10	match	match	match	0	0
cg09404747	1	0	NC_006472.4	35454759	35454710	98	50	1	0	9.00E-16	86	0	chr5	-	35454759	49	1	0	0	0	0	1	SERINC5	SERINC5	SERINC5	SERINC5	match	match	match	0	0
cg09404790	1	0	NC_006478.4	13194196	13194147	100	50	0	0	2.00E-17	91.5	0	chr11	-	13194147	50	0	0	0	0	0	0	ARNTL	ARNTL	ARNTL	ARNTL	match	match	match	0	0
cg09404862	1	0	NC_006489.4	23547643	23547692	96	50	2	0	1.00E-14	82.4	0	chr22	+	23547692	48	2	0	0	0	0	2	TEX33	TEX33	TEX33	TEX33	match	match	match	0	0
cg09404905	1	0	NC_006471.4	89785482	89785531	96	50	2	0	1.00E-14	82.4	0	chr4	+	89785482	48	2	0	0	0	0	2	NUDT9	NUDT9	NUDT9	NUDT9	match	match	match	0	0
cg09404911	1	0	NC_006490.4	104569416	104569465	98	50	1	0	9.00E-16	86	0	chr3	+	104569416	49	1	0	0	0	0	1	NXPE3	NXPE3	NXPE3	FAM55C	diff	diff	diff	0	0
cg09404981	1	0	NC_006470.4	107942059	107942010	100	50	0	0	2.00E-17	91.5	0	chr2B	-	107942010	50	0	0	0	0	0	0	LOC107973731	LOC107973731	LOC107973731		diff	diff	diff	0	0
cg09405083	1	0	NC_006477.4	104227856	104227807	100	50	0	0	2.00E-17	91.5	0	chr10	-	104227856	50	0	0	0	0	0	0	WBP1L	WBP1L	WBP1L	C10orf26	diff	diff	diff	0	0
cg09405169	1	0	NC_006490.4	12578080	12578129	100	50	0	0	2.00E-17	91.5	0	chr3	+	12578129	50	0	0	0	0	0	0	PPARG	PPARG	PPARG	PPARG	match	match	match	0	0
cg09405179	1	0	NC_006469.4	77111765	77111716	98	50	1	0	9.00E-16	86	0	chr2A	-	77111716	49	1	0	0	0	0	1	MRPL19	MRPL19	MRPL19		diff	diff	diff	0	0
cg09405227	1	0	NC_006490.4	43726273	43726322	98	50	1	0	9.00E-16	86	0	chr3	+	43726322	49	1	0	0	0	0	1	LOC107970617	LOC107970617	LOC107970617	CCBP2	diff	diff	diff	0	0
cg09405231	1	0	NC_006483.4	1755913	1755962	98	50	1	0	9.00E-16	86	0	chr16	+	1755962	49	1	0	0	0	0	1	TMEM204	TMEM204	TMEM204	IFT140	diff	diff	diff	0	0
cg09405238	1	0	NC_006490.4	188265750	188265702	95.92	49	2	0	4.00E-14	80.6	0	chr3	-	188265702	47	2	0	0	0	0	2	ECE2	ECE2	ECE2	ECE2	match	match	match	0	0
cg09405265	1	0	NC_006472.4	130454000	130453951	100	50	0	0	2.00E-17	91.5	0	chr5	-	130454000	50	0	0	0	0	0	0	LOC100613208	LOC100613208	LOC100613208		diff	diff	diff	0	0
cg09405276	1	0	NC_006479.4	36906295	36906246	100	50	0	0	2.00E-17	91.5	0	chr12	-	36906295	50	0	0	0	0	0	0	KRT8	KRT8	KRT8	KRT8	match	match	match	0	0
cg09405340	1	0	NC_006470.4	132827450	132827401	100	50	0	0	2.00E-17	91.5	0	chr2B	-	132827450	50	0	0	0	0	0	0	ATG4B	ATG4B	ATG4B	THAP4	diff	diff	diff	0	0
cg09405380	1	0	NC_006486.4	20737225	20737274	96	50	2	0	1.00E-14	82.4	0	chr19	+	20737274	48	2	0	0	0	0	2	PBX4	PBX4	PBX4	PBX4	match	match	match	0	0
cg09405517	1	0	NC_006486.4	44247541	44247492	98	50	1	0	9.00E-16	86	0	chr19	-	44247492	49	1	0	0	0	0	1	MEGF8	MEGF8	MEGF8	TMEM145	diff	diff	diff	0	0
cg09405563	1	0	NC_006475.4	103089274	103089225	100	50	0	0	2.00E-17	91.5	0	chr8	-	103089274	50	0	0	0	0	0	0	ZNF706	ZNF706	ZNF706	ZNF706	match	match	match	0	0
cg09405612	1	0	NC_006474.4	40685815	40685766	100	50	0	0	2.00E-17	91.5	0	chr7	-	40685815	50	0	0	0	0	0	0	GLI3	GLI3	GLI3	GLI3	match	match	match	0	0
cg09405613	1	0	NC_006490.4	38741378	38741427	100	50	0	0	2.00E-17	91.5	0	chr3	+	38741378	50	0	0	0	0	0	0	VILL	VILL	VILL	VILL	match	match	match	0	0
cg09405635	1	0	NC_006475.4	49490668	49490717	100	50	0	0	2.00E-17	91.5	0	chr8	+	49490668	50	0	0	0	0	0	0	LOC104007593	LOC104007593	LOC104007593		diff	diff	diff	0	0
cg09405661	1	0	NC_006477.4	78897905	78897954	100	50	0	0	2.00E-17	91.5	0	chr10	+	78897905	50	0	0	0	0	0	0	KCNMA1	KCNMA1	KCNMA1	KCNMA1	match	match	match	0	0
cg09405670	1	0	NC_006475.4	61490102	61490151	96	50	2	0	1.00E-14	82.4	0	chr8	+	61490102	48	2	0	0	0	0	2	LOC107976322	LOC107976322	LOC107976322		diff	diff	diff	0	0
cg09405702	1	0	NC_006475.4	11708811	11708860	96	50	2	0	1.00E-14	82.4	0	chr8	+	11708860	48	2	0	0	0	0	2	LOC107976241	LOC107976241	LOC107976241	LONRF1	diff	diff	diff	0	0
cg09405725	1	0	NC_006484.4	80836978	80836929	98	50	1	0	9.00E-16	86	0	chr17	-	80836929	49	1	0	0	0	0	1	MIR1250	MIR1250	MIR1250	AATK	diff	diff	diff	0	0
cg09405758	1	0	NC_006483.4	40195693	40195742	98	50	1	0	9.00E-16	86	0	chr16	+	40195693	49	1	0	0	0	0	1	ZNF423	ZNF423	ZNF423	ZNF423	match	match	match	0	0
cg09405788	1	0	NC_006477.4	132821455	132821503	94	50	2	1	6.00E-12	73.4	0	chr10	+	132821455	46	3	0	0	0	0	3	LOC107966877	LOC107966877	LOC107966877		diff	diff	diff	0	0
cg09405790	1	0	NC_006475.4	41607995	41607946	100	50	0	0	2.00E-17	91.5	0	chr8	-	41607946	50	0	0	0	0	0	0	ANK1	ANK1	ANK1	ANK1	match	match	match	0	0
cg09406107	1	0	NC_006470.4	126347407	126347456	100	50	0	0	2.00E-17	91.5	0	chr2B	+	126347407	50	0	0	0	0	0	0	LOC100612088	LOC100612088	LOC100612088		diff	diff	diff	0	0
cg09406122	1	0	NC_006479.4	15372175	15372224	100	50	0	0	2.00E-17	91.5	0	chr12	+	15372175	50	0	0	0	0	0	0	LOC465305	LOC465305	LOC465305		diff	diff	diff	0	0
cg09406238	1	0	NC_006491.4	63380285	63380236	100	50	0	0	2.00E-17	91.5	0	chrX	-	63380236	50	0	0	0	0	0	0	MTMR8	MTMR8	MTMR8	MTMR8	match	match	match	0	0
cg09406282	1	0	NC_006483.4	19166983	19167032	100	50	0	0	2.00E-17	91.5	0	chr16	+	19167032	50	0	0	0	0	0	0	LOC107968803	LOC107968803	LOC107968803	C16orf62	diff	diff	diff	0	0
cg09406295	1	0	NC_006487.4	23578875	23578826	100	50	0	0	2.00E-17	91.5	0	chr20	-	23578826	50	0	0	0	0	0	0	CST11	CST11	CST11	CST11	match	match	match	0	0
cg09406353	1	0	NC_006478.4	77701513	77701464	98	50	1	0	9.00E-16	86	0	chr11	-	77701464	49	1	0	0	0	0	1	CLNS1A	CLNS1A	CLNS1A		diff	diff	diff	0	0
cg09406387	1	0	NC_006472.4	55220213	55220262	96	50	2	0	1.00E-14	82.4	0	chr5	+	55220262	48	2	0	0	0	0	2	LOC736704	LOC736704	LOC736704	PDE4D	diff	diff	diff	0	0
cg09406499	1	0	NC_006483.4	78709531	78709580	100	50	0	0	2.00E-17	91.5	0	chr16	+	78709531	50	0	0	0	0	0	0	MAP1LC3B	MAP1LC3B	MAP1LC3B	ZCCHC14	diff	diff	diff	0	0
cg09406615	1	0	NC_006490.4	169508559	169508510	100	50	0	0	2.00E-17	91.5	0	chr3	-	169508559	50	0	0	0	0	0	0	BCHE	BCHE	BCHE	BCHE	match	match	match	0	0
cg09406630	1	0	NC_006473.4	171038282	171038331	98	50	1	0	9.00E-16	86	0	chr6	+	171038282	49	1	0	0	0	0	1	MPC1	MPC1	MPC1	MIR1913;RPS6KA2	diff	diff	diff	0	0
cg09406731	1	0	NC_006482.4	64414783	64414832	100	50	0	0	2.00E-17	91.5	0	chr15	+	64414783	50	0	0	0	0	0	0	SH3GL3	SH3GL3	SH3GL3	SH3GL3	match	match	match	0	0
cg09406760	1	0	NC_006475.4	146718760	146718809	98	50	1	0	9.00E-16	86	0	chr8	+	146718760	49	1	0	1	1	1	0	MIR661	MIR661	MIR661	PLEC1	diff	diff	diff	0	0
cg09406795	1	0	NC_006478.4	64280743	64280694	100	50	0	0	2.00E-17	91.5	0	chr11	-	64280743	50	0	0	0	0	0	0	PLCB3	PLCB3	PLCB3	PLCB3	match	match	match	0	0
cg09406842	1	0	NC_006468.4	45526436	45526387	100	50	0	0	2.00E-17	91.5	0	chr1	-	45526436	50	0	0	0	0	0	0	LOC104007955	LOC104007955	LOC104007955	MAST2	diff	diff	diff	0	0
cg09406846	1	0	NC_006470.4	120574748	120574797	96	50	2	0	1.00E-14	82.4	0	chr2B	+	120574748	48	2	0	0	0	0	2	LOC107973947	LOC107973947	LOC107973947	DNER	diff	diff	diff	0	0
cg09406856	1	0	NC_006490.4	67677110	67677061	100	50	0	0	2.00E-17	91.5	0	chr3	-	67677110	50	0	0	0	0	0	0	LRIG1	LRIG1	LRIG1	LRIG1	match	match	match	0	0
cg09406865	1	0	NC_006483.4	738006	737957	100	50	0	0	2.00E-17	91.5	0	chr16	-	737957	50	0	0	0	0	0	0	WDR90	WDR90	WDR90	WDR90	match	match	match	0	0
cg09406887	1	0	NC_006482.4	58696810	58696761	100	50	0	0	2.00E-17	91.5	0	chr15	-	58696810	50	0	0	0	0	0	0	LOC107968390	LOC107968390	LOC107968390		diff	diff	diff	0	0
cg09406896	1	0	NC_006482.4	20174548	20174499	100	50	0	0	2.00E-17	91.5	0	chr15	-	20174548	50	0	0	0	0	0	0	FSIP1	FSIP1	FSIP1	FSIP1	match	match	match	0	0
cg09406921	1	0	NC_006475.4	37505885	37505836	98	50	1	0	9.00E-16	86	0	chr8	-	37505836	49	1	0	0	0	0	1	ADGRA2	ADGRA2	ADGRA2	PROSC	diff	diff	diff	0	0
cg09406960	1	0	NC_006470.4	66415106	66415057	94	50	3	0	5.00E-13	77	0	chr2B	-	66415057	47	3	0	0	0	0	3	HOXD11	HOXD11	HOXD11	HOXD11	match	match	match	0	0
cg09406989	1	0	NC_006483.4	59641166	59641117	100	50	0	0	2.00E-17	91.5	0	chr16	-	59641166	50	0	0	0	0	0	0	CDH1	CDH1	CDH1	CDH1	match	match	match	0	0
cg09407049	1	0	NC_006486.4	51876118	51876069	100	50	0	0	2.00E-17	91.5	0	chr19	-	51876069	50	0	0	0	0	0	0	SCAF1	SCAF1	SCAF1	SCAF1	match	match	match	0	0
cg09407067	1	0	NC_006471.4	89306424	89306375	100	50	0	0	2.00E-17	91.5	0	chr4	-	89306424	50	0	0	0	0	0	0	AFF1	AFF1	AFF1	AFF1	match	match	match	0	0
cg09407122	1	0	NC_006478.4	72446030	72445981	96	50	2	0	1.00E-14	82.4	0	chr11	-	72445981	48	2	0	0	0	0	2	LOC107967153	LOC107967153	LOC107967153		diff	diff	diff	0	0
cg09407223	1	0	NC_006483.4	58146188	58146139	100	50	0	0	2.00E-17	91.5	0	chr16	-	58146188	50	0	0	0	0	0	0	PLEKHG4	PLEKHG4	PLEKHG4	SLC9A5	diff	diff	diff	0	0
cg09407234	1	0	NC_006479.4	33905762	33905713	100	50	0	0	2.00E-17	91.5	0	chr12	-	33905713	50	0	0	0	0	0	0	PMEL	PMEL	PMEL	DGKA	diff	diff	diff	0	0
cg09407319	1	0	NC_006490.4	121141713	121141664	100	50	0	0	2.00E-17	91.5	0	chr3	-	121141713	50	0	0	0	0	0	0	LOC107970731	LOC107970731	LOC107970731		diff	diff	diff	0	0
cg09407339	1	0	NC_006490.4	125739964	125739915	96	50	2	0	1.00E-14	82.4	0	chr3	-	125739964	48	2	0	0	0	0	2	PARP9	PARP9	PARP9	PARP9;DTX3L	match	match	match	0	0
cg09407361	1	0	NC_006477.4	13869753	13869704	100	50	0	0	2.00E-17	91.5	0	chr10	-	13869704	50	0	0	0	0	0	0	LOC107976917	LOC107976917	LOC107976917	BEND7	diff	diff	diff	0	0
cg09407429	1	0	NC_006490.4	4574721	4574672	100	50	0	0	2.00E-17	91.5	0	chr3	-	4574721	50	0	0	0	0	0	0	ITPR1	ITPR1	ITPR1	ITPR1	match	match	match	0	0
cg09407438	1	0	NC_006470.4	68402601	68402650	100	50	0	0	2.00E-17	91.5	0	chr2B	+	68402650	50	0	0	0	0	0	0	RBM45	RBM45	RBM45	PDE11A	diff	diff	diff	0	0
cg09407507	1	0	NC_006491.4	100039002	100039051	100	50	0	0	2.00E-17	91.5	0	chrX	+	100039051	50	0	0	0	0	0	0	PCDH19	PCDH19	PCDH19	PCDH19	match	match	match	0	0
cg09407580	1	0	NC_006491.4	118219863	118219912	100	50	0	0	2.00E-17	91.5	0	chrX	+	118219863	50	0	0	0	0	0	0	IL13RA1	IL13RA1	IL13RA1	DOCK11	diff	diff	diff	0	0
cg09407650	1	0	NC_006483.4	76507914	76507865	100	50	0	0	2.00E-17	91.5	0	chr16	-	76507914	50	0	0	0	0	0	0	LOC107968919	LOC107968919	LOC107968919		diff	diff	diff	0	0
cg09407660	1	0	NC_006482.4	40424367	40424318	96	50	2	0	1.00E-14	82.4	0	chr15	-	40424318	48	2	0	0	0	0	2	GCNT3	GCNT3	GCNT3	GCNT3	match	match	match	0	0
cg09407693	1	0	NC_006491.4	107219430	107219381	98	50	1	0	9.00E-16	86	0	chrX	-	107219430	49	1	0	0	0	0	1	PRPS1	PRPS1	PRPS1	PRPS1	match	match	match	0	0
cg09407694	1	0	NC_006477.4	1059895	1059846	98	50	1	0	9.00E-16	86	0	chr10	-	1059895	49	1	0	0	0	0	1	GTPBP4	GTPBP4	GTPBP4	GTPBP4	match	match	match	0	0
cg09407712	1	0	NC_006474.4	144327283	144327332	100	50	0	0	2.00E-17	91.5	0	chr7	+	144327332	50	0	0	0	0	0	0	LOC107975960	LOC107975960	LOC107975960	HIPK2	diff	diff	diff	0	0
cg09407916	1	0	NC_006490.4	51029898	51029947	100	50	0	0	2.00E-17	91.5	0	chr3	+	51029898	50	0	0	0	0	0	0	RBM6	RBM6	RBM6	RBM6	match	match	match	0	0
cg09407917	1	0	NC_006491.4	130845155	130845204	98	50	1	0	9.00E-16	86	0	chrX	+	130845204	49	1	0	0	0	0	1	ARHGAP36	ARHGAP36	ARHGAP36	FLJ30058	diff	diff	diff	0	0
cg09408081	1	0	NC_006473.4	117872581	117872532	100	50	0	0	2.00E-17	91.5	0	chr6	-	117872532	50	0	0	0	0	0	0	LOC107975253	LOC107975253	LOC107975253	LOC101927768	diff	diff	diff	0	0
cg09408098	1	0	NC_006468.4	148953675	148953626	100	50	0	0	2.00E-17	91.5	0	chr1	-	148953675	50	0	0	0	0	0	0	PRRX1	PRRX1	PRRX1		diff	diff	diff	0	0
cg09408110	1	0	NC_006470.4	130118650	130118601	100	50	0	0	2.00E-17	91.5	0	chr2B	-	130118650	50	0	0	0	0	0	0	LOC107973993	LOC107973993	LOC107973993		diff	diff	diff	0	0
cg09408116	1	0	NC_006483.4	48819137	48819088	98	50	1	0	9.00E-16	86	0	chr16	-	48819137	49	1	0	0	0	0	1	CFAP20	CFAP20	CFAP20	C16orf80	diff	diff	diff	0	0
cg09408138	1	0	NC_006490.4	189792474	189792523	100	50	0	0	2.00E-17	91.5	0	chr3	+	189792474	50	0	0	0	0	0	0	LOC107970861	LOC107970861	LOC107970861	IGF2BP2	diff	diff	diff	0	0
cg09408143	1	0	NC_006483.4	560580	560629	100	50	0	0	2.00E-17	91.5	0	chr16	+	560580	50	0	0	0	0	0	0	LOC107968754	LOC107968754	LOC107968754	RAB11FIP3	diff	diff	diff	0	0
cg09408251	1	0	NC_006483.4	75696096	75696047	96	50	2	0	1.00E-14	82.4	0	chr16	-	75696096	48	2	0	0	0	0	2	TLDC1	TLDC1	TLDC1	TLDC1	match	match	match	0	0
cg09408260	1	0	NC_006482.4	56657661	56657710	98	50	1	0	9.00E-16	86	0	chr15	+	56657710	49	1	0	0	0	0	1	SNX33	SNX33	SNX33	SNX33	match	match	match	0	0
cg09408335	1	0	NC_006468.4	134328521	134328472	100	50	0	0	2.00E-17	91.5	0	chr1	-	134328521	50	0	0	0	0	0	0	SLC25A44	SLC25A44	SLC25A44	SLC25A44	match	match	match	0	0
cg09408355	1	0	NC_006486.4	46706317	46706366	100	50	0	0	2.00E-17	91.5	0	chr19	+	46706317	50	0	0	0	0	0	0	IGSF23	IGSF23	IGSF23	IGSF23	match	match	match	0	0
cg09408366	1	0	NC_006468.4	84430618	84430569	100	50	0	0	2.00E-17	91.5	0	chr1	-	84430618	50	0	0	0	0	0	0	TTLL7	TTLL7	TTLL7	TTLL7	match	match	match	0	0
cg09408383	1	0	NC_006482.4	30026353	30026402	98	50	1	0	9.00E-16	86	0	chr15	+	30026353	49	1	0	0	0	0	1	FGF7	FGF7	FGF7	FGF7;FAM227B	match	match	match	0	0
cg09408384	1	0	NC_006469.4	27782074	27782025	100	50	0	0	2.00E-17	91.5	0	chr2A	-	27782025	50	0	0	0	0	0	0	CAD	CAD	CAD	C2orf28;CAD	match	match	match	0	0
cg09408387	1	0	NC_006491.4	9415246	9415198	97.96	49	1	0	3.00E-15	84.2	0	chrX	-	9415246	48	1	0	0	0	0	1	TBL1X	TBL1X	TBL1X	TBL1X	match	match	match	0	0
cg09408431	1	0	NC_006484.4	82431709	82431660	100	50	0	0	2.00E-17	91.5	0	chr17	-	82431709	50	0	0	0	0	0	0	LOC104003052	LOC104003052	LOC104003052		diff	diff	diff	0	0
cg09408432	1	0	NC_006491.4	23944497	23944546	100	50	0	0	2.00E-17	91.5	0	chrX	+	23944546	50	0	0	0	0	0	0	SAT1	SAT1	SAT1		diff	diff	diff	0	0
cg09408462	1	0	NC_006471.4	160631935	160631886	98	50	1	0	9.00E-16	86	0	chr4	-	160631935	49	1	0	0	0	0	1	LOC107974455	LOC107974455	LOC107974455		diff	diff	diff	0	0
cg09408507	1	0	NC_006472.4	141658175	141658224	100	50	0	0	2.00E-17	91.5	0	chr5	+	141658175	50	0	0	0	0	0	0	DIAPH1	DIAPH1	DIAPH1	DIAPH1	match	match	match	0	0
cg09408520	1	0	NC_006470.4	46209014	46208965	98	50	1	0	9.00E-16	86	0	chr2B	-	46208965	49	1	0	0	0	0	1	NR4A2	NR4A2	NR4A2	NR4A2	match	match	match	0	0
cg09408571	1	0	NC_006468.4	101174766	101174717	100	50	0	0	2.00E-17	91.5	0	chr1	-	101174766	50	0	0	0	0	0	0	GPR88	GPR88	GPR88	GPR88	match	match	match	0	0
cg09408575	1	0	NC_006482.4	58166507	58166556	100	50	0	0	2.00E-17	91.5	0	chr15	+	58166507	50	0	0	0	0	0	0	TSPAN3	TSPAN3	TSPAN3	PEAK1	diff	diff	diff	0	0
cg09408588	1	0	NC_006475.4	56996042	56996091	96	50	2	0	1.00E-14	82.4	0	chr8	+	56996042	48	2	0	0	0	0	2	LOC464183	LOC464183	LOC464183	LYN	diff	diff	diff	0	0
cg09408629	1	0	NC_006473.4	141779036	141778987	98	50	1	0	9.00E-16	86	0	chr6	-	141779036	49	1	0	0	0	0	1	LOC100615291	LOC100615291	LOC100615291	TNFAIP3	diff	diff	diff	0	0
cg09408696	1	0	NC_006471.4	73745547	73745596	100	50	0	0	2.00E-17	91.5	0	chr4	+	73745547	50	0	0	0	0	0	0	SPINK2	SPINK2	SPINK2		diff	diff	diff	0	0
cg09408718	1	0	NC_006473.4	7947542	7947591	100	50	0	0	2.00E-17	91.5	0	chr6	+	7947542	50	0	0	0	0	0	0	TXNDC5	TXNDC5	TXNDC5	TXNDC5	match	match	match	0	0
cg09408768	1	0	NC_006470.4	44552908	44552957	98	50	1	0	9.00E-16	86	0	chr2B	+	44552908	49	1	0	0	0	0	1	LOC104005215	LOC104005215	LOC104005215	KCNJ3	diff	diff	diff	0	0
cg09408780	1	0	NC_006473.4	31138557	31138508	100	50	0	0	2.00E-17	91.5	0	chr6	-	31138508	50	0	0	0	0	0	0	SFTA2	SFTA2	SFTA2		diff	diff	diff	0	0
cg09408853	1	0	NC_006469.4	19121943	19121894	100	50	0	0	2.00E-17	91.5	0	chr2A	-	19121894	50	0	0	0	0	0	0	LOC107972883	LOC107972883	LOC107972883		diff	diff	diff	0	0
cg09408902	1	0	NC_006470.4	7019831	7019880	98	50	1	0	9.00E-16	86	0	chr2B	+	7019831	49	1	0	0	0	0	1	LOC107973754	LOC107973754	LOC107973754		diff	diff	diff	0	0
cg09408917	1	0	NC_006488.4	23162145	23162096	100	50	0	0	2.00E-17	91.5	0	chr21	-	23162096	50	0	0	0	0	0	0	SIM2	SIM2	SIM2		diff	diff	diff	0	0
cg09408937	1	0	NC_006482.4	4014139	4014090	100	50	0	0	2.00E-17	91.5	0	chr15	-	4014139	50	0	0	0	0	0	0	CYFIP1	CYFIP1	CYFIP1	CYFIP1	match	match	match	0	0
cg09408973	1	0	NC_006473.4	33151409	33151360	98	50	1	0	9.00E-16	86	0	chr6	-	33151360	49	1	0	0	0	0	1	TAP2	TAP2	TAP2	TAP2	match	match	match	0	0
cg09409025	1	0	NC_006486.4	20458709	20458758	98	50	1	0	9.00E-16	86	0	chr19	+	20458758	49	1	0	0	0	0	1	MAU2	MAU2	MAU2	MAU2	match	match	match	0	0
cg09409035	1	0	NC_006479.4	645706	645657	100	50	0	0	2.00E-17	91.5	0	chr12	-	645706	50	0	0	0	0	0	0	LOC107967398	LOC107967398	LOC107967398	NINJ2	diff	diff	diff	0	0
cg09409103	1	0	NC_006473.4	149931775	149931824	96	50	2	0	1.00E-14	82.4	0	chr6	+	149931775	48	2	0	0	0	0	2	LOC104007014	LOC104007014	LOC104007014	SHPRH	diff	diff	diff	0	0
cg09409129	1	0	NC_006476.4	37357283	37357332	100	50	0	0	2.00E-17	91.5	0	chr9	+	37357332	50	0	0	0	0	0	0	RNF38	RNF38	RNF38		diff	diff	diff	0	0
cg09409181	1	0	NC_006476.4	93111516	93111467	100	50	0	0	2.00E-17	91.5	0	chr9	-	93111467	50	0	0	0	0	0	0	TNC	TNC	TNC	TNC	match	match	match	0	0
cg09409209	1	0	NC_006470.4	132240652	132240603	98	50	1	0	9.00E-16	86	0	chr2B	-	132240603	49	1	0	0	0	0	1	LOC107974002	LOC107974002	LOC107974002	SNED1	diff	diff	diff	0	0
cg09409311	1	0	NC_006486.4	47057685	47057636	100	50	0	0	2.00E-17	91.5	0	chr19	-	47057685	50	0	0	0	0	0	0	CLPTM1	CLPTM1	CLPTM1	CLPTM1	match	match	match	0	0
cg09409342	1	0	NC_006479.4	6725430	6725479	98	50	1	0	9.00E-16	86	0	chr12	+	6725479	49	1	0	0	0	0	1	LOC107967737	LOC107967737	LOC107967737		diff	diff	diff	0	0
cg09409398	1	0	NC_006468.4	127843061	127843012	100	50	0	0	2.00E-17	91.5	0	chr1	-	127843012	50	0	0	0	0	0	0	SF3B4	SF3B4	SF3B4	SF3B4	match	match	match	0	0
cg09409404	1	0	NC_006476.4	111833910	111833959	100	50	0	0	2.00E-17	91.5	0	chr9	+	111833959	50	0	0	0	0	0	0	ADAMTSL2	ADAMTSL2	ADAMTSL2	ADAMTSL2	match	match	match	0	0
cg09409457	1	0	NW_015973498.1	176321	176272	96	50	2	0	1.00E-14	82.4	0	chr7_random_Contig698	-	176321	48	2	0	0	0	0	2	LOC107971930	LOC107971930	LOC107971930	PTPRN2	diff	diff	diff	0	0
cg09409469	1	0	NC_006491.4	150423424	150423375	100	50	0	0	2.00E-17	91.5	0	chrX	-	150423424	50	0	0	0	0	0	0	MTMR1	MTMR1	MTMR1	MTMR1	match	match	match	0	0
cg09409484	1	0	NC_006468.4	44851137	44851088	98	50	1	0	9.00E-16	86	0	chr1	-	44851137	49	1	0	0	0	0	1	HPDL	HPDL	HPDL	LOC400752	diff	diff	diff	0	0
cg09409486	1	0	NC_006477.4	49458390	49458439	96	50	2	0	1.00E-14	82.4	0	chr10	+	49458390	48	2	0	0	0	0	2	FAM170B	FAM170B	FAM170B	FAM170B	match	match	match	0	0
cg09409496	1	0	NC_006488.4	23850220	23850171	100	50	0	0	2.00E-17	91.5	0	chr21	-	23850171	50	0	0	0	0	0	0	LOC104001046	LOC104001046	LOC104001046	DYRK1A	diff	diff	diff	0	0
cg09409539	1	0	NC_006469.4	94052082	94052131	100	50	0	0	2.00E-17	91.5	0	chr2A	+	94052082	50	0	0	0	0	0	0	MAL	MAL	MAL		diff	diff	diff	0	0
cg09409585	1	0	NC_006473.4	29167891	29167940	100	50	0	0	2.00E-17	91.5	0	chr6	+	29167891	50	0	0	0	0	0	0	TRIM27	TRIM27	TRIM27	TRIM27	match	match	match	0	0
cg09409594	1	0	NC_006473.4	16629329	16629376	100	48	0	0	3.00E-16	87.8	0	chr6	+	16629376	48	0	0	0	0	0	0	LOC107975074	LOC107975074	LOC107975074	ATXN1	diff	diff	diff	0	0
cg09409749	1	0	NC_006490.4	132827396	132827347	98	50	1	0	9.00E-16	86	0	chr3	-	132827347	49	1	0	0	0	0	1	LOC738671	LOC738671	LOC738671	PLXND1	diff	diff	diff	0	0
cg09409786	1	0	NC_006475.4	78075803	78075754	98	50	1	0	9.00E-16	86	0	chr8	-	78075754	49	1	0	0	0	1	0	LOC748549	LOC748549	LOC748549	ZFHX4	diff	diff	diff	0	0
cg09409821	1	0	NC_006474.4	102255100	102255149	98	50	1	0	9.00E-16	86	0	chr7	+	102255149	49	1	0	0	0	0	1	ARPC1A	ARPC1A	ARPC1A	ARPC1A	match	match	match	0	0
cg09409838	1	0	NC_006479.4	38841057	38841106	100	50	0	0	2.00E-17	91.5	0	chr12	+	38841057	50	0	0	0	0	0	0	SLC11A2	SLC11A2	SLC11A2	SLC11A2	match	match	match	0	0
cg09409845	1	0	NC_006475.4	130050343	130050294	98	50	1	0	9.00E-16	86	0	chr8	-	130050343	49	1	0	0	0	0	1	MYC	MYC	MYC		diff	diff	diff	0	0
cg09409865	1	0	NC_006487.4	36029380	36029429	100	50	0	0	2.00E-17	91.5	0	chr20	+	36029429	50	0	0	0	0	0	0	MAP1LC3A	MAP1LC3A	MAP1LC3A	PIGU	diff	diff	diff	0	0
cg09409898	1	0	NC_006484.4	2310631	2310582	100	50	0	0	2.00E-17	91.5	0	chr17	-	2310582	50	0	0	0	0	0	0	LOC107969107	LOC107969107	LOC107969107	SMG6	diff	diff	diff	0	0
cg09409930	1	0	NC_006468.4	15104765	15104716	100	50	0	0	2.00E-17	91.5	0	chr1	-	15104765	50	0	0	0	0	0	0	ZBTB17	ZBTB17	ZBTB17	ZBTB17	match	match	match	0	0
cg09409956	1	0	NC_006473.4	31876086	31876037	100	50	0	0	2.00E-17	91.5	0	chr6	-	31876037	50	0	0	0	0	0	0	LOC744919	LOC744919	LOC744919	LY6G6D	diff	diff	diff	0	0
cg09410014	1	0	NC_006478.4	125632128	125632079	98	50	1	0	9.00E-16	86	0	chr11	-	125632079	49	1	0	0	0	0	1	TMEM218	TMEM218	TMEM218	TMEM218	match	match	match	0	0
cg09410045	1	0	NC_006490.4	154808361	154808410	100	50	0	0	2.00E-17	91.5	0	chr3	+	154808410	50	0	0	0	0	0	0	P2RY14	P2RY14	P2RY14	MED12L;P2RY14	match	match	match	0	0
cg09410099	1	0	NC_006473.4	36161043	36161092	98	50	1	0	9.00E-16	86	0	chr6	+	36161043	49	1	0	0	0	0	1	LHFPL5	LHFPL5	LHFPL5	LHFPL5	match	match	match	0	0
cg09410102	1	0	NC_006476.4	73614839	73614790	100	50	0	0	2.00E-17	91.5	0	chr9	-	73614790	50	0	0	0	0	0	0	ERCC6L2	ERCC6L2	ERCC6L2	ERCC6L2	match	match	match	0	0
cg09410178	1	0	NC_006490.4	66219843	66219794	100	50	0	0	2.00E-17	91.5	0	chr3	-	66219843	50	0	0	0	0	0	0	ADAMTS9	ADAMTS9	ADAMTS9	ADAMTS9-AS2	diff	diff	diff	0	0
cg09410234	1	0	NC_006468.4	125479681	125479730	98	50	1	0	9.00E-16	86	0	chr1	+	125479730	49	1	0	0	0	0	1	KCNA3	KCNA3	KCNA3	KCNA3	match	match	match	0	0
cg09410243	1	0	NC_006478.4	3753126	3753175	98	50	1	0	9.00E-16	86	0	chr11	+	3753175	49	1	0	0	0	0	1	RHOG	RHOG	RHOG	RHOG	match	match	match	0	0
cg09410271	1	0	NC_006490.4	125266997	125267046	98	50	1	0	9.00E-16	86	0	chr3	+	125267046	49	1	0	0	0	0	1	CD86	CD86	CD86	CD86	match	match	match	0	0
cg09410308	1	0	NC_006488.4	28875318	28875269	98	50	1	0	9.00E-16	86	0	chr21	-	28875269	49	1	0	0	0	0	1	LOC107970158	LOC107970158	LOC107970158	TFF2	diff	diff	diff	0	0
cg09410317	1	0	NC_006477.4	3250975	3251024	96	50	2	0	1.00E-14	82.4	0	chr10	+	3250975	48	2	0	1	1	1	1	PITRM1	PITRM1	PITRM1	PFKP	diff	diff	diff	0	0
cg09410349	1	0	NC_006481.4	84393471	84393422	98	50	1	0	9.00E-16	86	0	chr14	-	84393471	49	1	0	0	0	0	1	BCL11B	BCL11B	BCL11B	BCL11B	match	match	match	0	0
cg09410380	1	0	NC_006486.4	560220	560269	96	50	2	0	1.00E-14	82.4	0	chr19	+	560269	48	2	0	0	0	0	2	FGF22	FGF22	FGF22	FGF22	match	match	match	0	0
cg09410389	1	0	NC_006475.4	41023610	41023659	100	50	0	0	2.00E-17	91.5	0	chr8	+	41023659	50	0	0	0	0	0	0	SFRP1	SFRP1	SFRP1	SFRP1	match	match	match	0	0
cg09410434	1	0	NC_006490.4	49907019	49906970	98	50	1	0	9.00E-16	86	0	chr3	-	49906970	49	1	0	0	0	0	1	PRKAR2A	PRKAR2A	PRKAR2A	PRKAR2A	match	match	match	0	0
cg09410441	1	0	NC_006468.4	208593926	208593975	98	50	1	0	9.00E-16	86	0	chr1	+	208593926	49	1	0	0	0	0	1	TAF5L	TAF5L	TAF5L	TAF5L	match	match	match	0	0
cg09410453	1	0	NC_006483.4	9114409	9114360	98	50	1	0	9.00E-16	86	0	chr16	-	9114360	49	1	0	0	0	0	1	ABAT	ABAT	ABAT	ABAT	match	match	match	0	0
cg09410512	1	0	NC_006470.4	114636002	114635953	100	50	0	0	2.00E-17	91.5	0	chr2B	-	114635953	50	0	0	0	0	0	0	LOC107973941	LOC107973941	LOC107973941		diff	diff	diff	0	0
cg09410607	1	0	NC_006470.4	107273159	107273110	100	50	0	0	2.00E-17	91.5	0	chr2B	-	107273110	50	0	0	0	0	0	0	4-Mar	4-Mar	4-Mar	4-Mar	diff	diff	diff	0	0
cg09410612	1	0	NC_006480.4	21129391	21129342	98	50	1	0	9.00E-16	86	0	chr13	-	21129391	49	1	0	0	0	0	1	SPG20	SPG20	SPG20	SPG20	match	match	match	0	0
cg09410674	1	0	NC_006482.4	58808815	58808864	100	50	0	0	2.00E-17	91.5	0	chr15	+	58808815	50	0	0	0	0	0	0	LINGO1	LINGO1	LINGO1	LINGO1	match	match	match	0	0
cg09410675	1	0	NC_006468.4	222840638	222840589	100	50	0	0	2.00E-17	91.5	0	chr1	-	222840638	50	0	0	0	0	0	0	LOC107973515	LOC107973515	LOC107973515	AKT3	diff	diff	diff	0	0
cg09410691	1	0	NC_006478.4	48290313	48290362	100	50	0	0	2.00E-17	91.5	0	chr11	+	48290362	50	0	0	0	0	0	0	PTPRJ	PTPRJ	PTPRJ	PTPRJ	match	match	match	0	0
cg09410698	1	0	NC_006486.4	50641320	50641271	100	50	0	0	2.00E-17	91.5	0	chr19	-	50641320	50	0	0	0	0	0	0	LOC107969779	LOC107969779	LOC107969779	CYTH2	diff	diff	diff	0	0
cg09410830	1	0	NC_006473.4	115337361	115337410	98	50	1	0	9.00E-16	86	0	chr6	+	115337361	49	1	0	0	0	0	1	TRAF3IP2	TRAF3IP2	TRAF3IP2	FYN	diff	diff	diff	0	0
cg09410841	1	0	NC_006475.4	1864746	1864795	96	50	2	0	1.00E-14	82.4	0	chr8	+	1864795	48	2	0	0	0	0	2	LOC104007511	LOC104007511	LOC104007511	CLN8	diff	diff	diff	0	0
cg09410845	1	0	NC_006470.4	93036502	93036551	100	50	0	0	2.00E-17	91.5	0	chr2B	+	93036551	50	0	0	0	0	0	0	BMPR2	BMPR2	BMPR2	BMPR2	match	match	match	0	0
cg09410871	1	0	NC_006477.4	8624273	8624224	98	50	1	0	9.00E-16	86	0	chr10	-	8624273	49	1	0	0	0	0	1	LOC100611400	LOC100611400	LOC100611400		diff	diff	diff	0	0
cg09410874	1	0	NC_006490.4	180935515	180935564	98	50	1	0	9.00E-16	86	0	chr3	+	180935515	49	1	0	0	0	0	1	LOC107970529	LOC107970529	LOC107970529	TBL1XR1	diff	diff	diff	0	0
cg09410986	1	0	NC_006481.4	35781546	35781497	100	50	0	0	2.00E-17	91.5	0	chr14	-	35781546	50	0	0	0	0	0	0	FRMD6	FRMD6	FRMD6	FRMD6	match	match	match	0	0
cg09411076	1	0	NC_006485.4	66709975	66709927	100	49	0	0	7.00E-17	89.7	0	chr18	-	66709975	49	0	0	0	0	0	0	LOC100611805	LOC100611805	LOC100611805		diff	diff	diff	0	0
cg09411121	1	0	NC_006483.4	81018044	81017995	100	50	0	0	2.00E-17	91.5	0	chr16	-	81018044	50	0	0	0	0	0	0	RPL13	RPL13	RPL13	RPL13;SNORD68	match	match	match	0	0
cg09411168	1	0	NC_006486.4	13457346	13457395	100	50	0	0	2.00E-17	91.5	0	chr19	+	13457395	50	0	0	0	0	0	0	TNPO2	TNPO2	TNPO2	TNPO2	match	match	match	0	0
cg09411212	1	0	NC_006490.4	122813131	122813180	100	50	0	0	2.00E-17	91.5	0	chr3	+	122813131	50	0	0	0	0	0	0	POPDC2	POPDC2	POPDC2	POPDC2	match	match	match	0	0
cg09411231	1	0	NC_006468.4	164854567	164854518	100	50	0	0	2.00E-17	91.5	0	chr1	-	164854567	50	0	0	0	0	0	0	PRG4	PRG4	PRG4	MIR548F1;HMCN1	diff	diff	diff	0	0
cg09411242	1	0	NC_006471.4	725060	725011	100	50	0	0	2.00E-17	91.5	0	chr4	-	725060	50	0	0	0	0	0	0	LOC107974143	LOC107974143	LOC107974143		diff	diff	diff	0	0
cg09411252	1	0	NC_006490.4	68238859	68238908	100	50	0	0	2.00E-17	91.5	0	chr3	+	68238908	50	0	0	0	0	0	0	KBTBD8	KBTBD8	KBTBD8	KBTBD8	match	match	match	0	0
cg09411285	1	0	NC_006473.4	18341036	18340987	96	50	2	0	1.00E-14	82.4	0	chr6	-	18341036	48	2	0	0	0	0	2	TPMT	TPMT	TPMT	TPMT	match	match	match	0	0
cg09411462	1	0	NC_006485.4	66517039	66517088	98	50	1	0	9.00E-16	86	0	chr18	+	66517039	49	1	0	0	0	0	1	LOC100611805	LOC100611805	LOC100611805	CCDC102B	diff	diff	diff	0	0
cg09411481	1	0	NC_006490.4	51335806	51335757	98	50	1	0	9.00E-16	86	0	chr3	-	51335806	49	1	0	0	0	0	1	LOC107970643	LOC107970643	LOC107970643	GNAI2	diff	diff	diff	0	0
cg09411495	1	0	NC_006483.4	2298433	2298384	100	50	0	0	2.00E-17	91.5	0	chr16	-	2298433	50	0	0	0	0	0	0	MIR1225	MIR1225	MIR1225	PKD1	diff	diff	diff	0	0
cg09411654	1	0	NC_006486.4	48518054	48518103	100	50	0	0	2.00E-17	91.5	0	chr19	+	48518054	50	0	0	0	0	0	0	CCDC8	CCDC8	CCDC8	CCDC8	match	match	match	0	0
cg09411682	1	0	NC_006479.4	64874990	64874941	100	50	0	0	2.00E-17	91.5	0	chr12	-	64874990	50	0	0	0	0	0	0	LOC107967556	LOC107967556	LOC107967556	RASSF8	diff	diff	diff	0	0
cg09411715	1	0	NC_006473.4	36600755	36600706	100	50	0	0	2.00E-17	91.5	0	chr6	-	36600755	50	0	0	0	0	0	0	BRPF3	BRPF3	BRPF3	BRPF3	match	match	match	0	0
cg09411728	1	0	NC_006484.4	13361243	13361194	100	50	0	0	2.00E-17	91.5	0	chr17	-	13361194	50	0	0	0	0	0	0	LOC100609961	LOC100609961	LOC100609961		diff	diff	diff	1	0
cg09411730	1	0	NC_006478.4	65486778	65486729	100	50	0	0	2.00E-17	91.5	0	chr11	-	65486778	50	0	0	0	0	0	0	LOC107967117	LOC107967117	LOC107967117	NEAT1	diff	diff	diff	0	0
cg09411739	1	0	NC_006478.4	429775	429824	98	50	1	0	9.00E-16	86	0	chr11	+	429775	49	1	0	0	0	0	1	RNH1	RNH1	RNH1	RNH1	match	match	match	0	0
cg09411788	1	0	NC_006490.4	110514996	110514947	100	50	0	0	2.00E-17	91.5	0	chr3	-	110514947	50	0	0	0	0	0	0	BBX	BBX	BBX	BBX	match	match	match	0	0
cg09411798	1	0	NC_006490.4	183227385	183227336	100	50	0	0	2.00E-17	91.5	0	chr3	-	183227385	50	0	0	0	0	0	0	ZNF639	ZNF639	ZNF639	ZNF639	match	match	match	0	0
cg09411874	1	0	NC_006479.4	124780414	124780463	98	50	1	0	9.00E-16	86	0	chr12	+	124780414	49	1	0	0	0	0	1	RNF34	RNF34	RNF34	KDM2B	diff	diff	diff	1	0
cg09411876	1	0	NC_006478.4	85697078	85697126	100	49	0	0	7.00E-17	89.7	0	chr11	+	85697078	49	0	0	0	0	0	0	DLG2	DLG2	DLG2	DLG2	match	match	match	0	0
cg09411884	1	0	NC_006487.4	32776196	32776245	100	50	0	0	2.00E-17	91.5	0	chr20	+	32776196	50	0	0	0	0	0	0	DEFB121	DEFB121	DEFB121	DEFB121	match	match	match	0	0
cg09411946	1	0	NC_006485.4	68044151	68044102	100	50	0	0	2.00E-17	91.5	0	chr18	-	68044151	50	0	0	0	0	0	0	LOC107969413	LOC107969413	LOC107969413		diff	diff	diff	0	0
cg09411953	1	0	NC_006473.4	76362218	76362169	100	50	0	0	2.00E-17	91.5	0	chr6	-	76362218	50	0	0	0	0	0	0	CD109	CD109	CD109		diff	diff	diff	0	0
cg09411966	1	0	NC_006478.4	110454932	110454981	100	50	0	0	2.00E-17	91.5	0	chr11	+	110454981	50	0	0	0	0	0	0	ZC3H12C	ZC3H12C	ZC3H12C		diff	diff	diff	0	0
cg09411967	1	0	NC_006491.4	136408271	136408320	98	50	1	0	9.00E-16	86	0	chrX	+	136408320	49	1	0	0	0	0	1	MIR934	MIR934	MIR934		diff	diff	diff	0	0
cg09411971	1	0	NC_006483.4	3564069	3564118	98	50	1	0	9.00E-16	86	0	chr16	+	3564118	49	1	0	0	0	0	1	TIGD7	TIGD7	TIGD7	TIGD7;ZNF75A	match	match	match	0	0
cg09411975	1	0	NC_006478.4	66324300	66324251	98	50	1	0	9.00E-16	86	0	chr11	-	66324300	49	1	0	0	0	0	1	KLC2	KLC2	KLC2	PACS1	diff	diff	diff	0	0
cg09412014	1	0	NC_006487.4	45233064	45233015	98	50	1	0	9.00E-16	86	0	chr20	-	45233015	49	1	0	0	0	1	0	IFT52	IFT52	IFT52	IFT52	match	match	match	0	0
cg09412061	1	0	NC_006490.4	51403621	51403572	100	50	0	0	2.00E-17	91.5	0	chr3	-	51403572	50	0	0	0	0	0	0	HYAL2	HYAL2	HYAL2	HYAL2	match	match	match	0	0
cg09412180	1	0	NC_006479.4	124479248	124479199	100	50	0	0	2.00E-17	91.5	0	chr12	-	124479248	50	0	0	0	0	0	0	P2RX4	P2RX4	P2RX4		diff	diff	diff	0	0
cg09412184	1	0	NC_006484.4	48304956	48304907	100	50	0	0	2.00E-17	91.5	0	chr17	-	48304956	50	0	0	0	0	0	0	KRBA2	KRBA2	KRBA2	LOC100128288	diff	diff	diff	0	0
cg09412310	1	0	NC_006486.4	53026597	53026548	98	50	1	0	9.00E-16	86	0	chr19	-	53026548	49	1	0	0	0	0	1	C19H19orf48	C19H19orf48	C19H19orf48	C19orf48	diff	diff	diff	0	0
cg09412312	1	0	NC_006487.4	21518142	21518093	98	50	1	0	9.00E-16	86	0	chr20	-	21518142	49	1	0	0	0	0	1	LOC107969968	LOC107969968	LOC107969968		diff	diff	diff	0	0
cg09412442	1	0	NC_006481.4	8187937	8187986	98	50	1	0	9.00E-16	86	0	chr14	+	8187937	49	1	0	0	0	0	1	CMA1	CMA1	CMA1	LOC101927045	diff	diff	diff	0	0
cg09412461	1	0	NC_006476.4	86801767	86801718	100	50	0	0	2.00E-17	91.5	0	chr9	-	86801767	50	0	0	0	0	0	0	IKBKAP	IKBKAP	IKBKAP	IKBKAP;FAM206A	match	match	match	0	0
cg09412503	1	0	NC_006486.4	16513307	16513258	100	50	0	0	2.00E-17	91.5	0	chr19	-	16513307	50	0	0	0	0	0	0	LOC455798	LOC455798	LOC455798	CYP4F22	diff	diff	diff	0	0
cg09412528	1	0	NC_006479.4	101386836	101386787	98	50	1	0	9.00E-16	86	0	chr12	-	101386836	49	1	0	0	0	0	1	SLC25A3	SLC25A3	SLC25A3	SLC25A3	match	match	match	0	0
cg09412538	1	0	NC_006470.4	31283660	31283611	100	50	0	0	2.00E-17	91.5	0	chr2B	-	31283660	50	0	0	0	0	0	0	LOC107973640	LOC107973640	LOC107973640	LRP1B	diff	diff	diff	0	0
cg09412584	1	0	NC_006478.4	943929	943880	98	50	1	0	9.00E-16	86	0	chr11	-	943880	49	1	0	0	0	0	1	LOC107966985	LOC107966985	LOC107966985	AP2A2	diff	diff	diff	1	0
cg09412619	1	0	NC_006483.4	11634846	11634797	98	50	1	0	9.00E-16	86	0	chr16	-	11634846	49	1	0	0	0	0	1	LOC737021	LOC737021	LOC737021		diff	diff	diff	0	0
cg09412654	1	0	NC_006478.4	121912850	121912801	98	50	1	0	9.00E-16	86	0	chr11	-	121912850	49	1	0	0	0	0	1	LOC107967238	LOC107967238	LOC107967238		diff	diff	diff	0	0
cg09412707	1	0	NC_006471.4	26505034	26504985	94	50	3	0	5.00E-13	77	0	chr4	-	26504985	47	3	0	0	0	0	3	LOC107974065	LOC107974065	LOC107974065		diff	diff	diff	0	0
cg09412715	1	0	NC_006479.4	23289485	23289534	100	50	0	0	2.00E-17	91.5	0	chr12	+	23289485	50	0	0	0	0	0	0	HELB	HELB	HELB	HELB	match	match	match	0	0
cg09412728	1	0	NC_006486.4	42433955	42434004	96	50	2	0	1.00E-14	82.4	0	chr19	+	42434004	48	2	0	0	0	0	2	HIPK4	HIPK4	HIPK4	HIPK4	match	match	match	0	0
cg09412782	1	0	NC_006482.4	25980206	25980255	100	50	0	0	2.00E-17	91.5	0	chr15	+	25980255	50	0	0	0	0	0	0	C15H15orf48	C15H15orf48	C15H15orf48	C15orf48	diff	diff	diff	0	0
cg09412808	1	0	NC_006471.4	74276697	74276746	100	50	0	0	2.00E-17	91.5	0	chr4	+	74276697	50	0	0	0	0	0	0	LOC736844	LOC736844	LOC736844	KIAA1211	diff	diff	diff	0	0
cg09412809	1	0	NC_006489.4	24857432	24857383	96	50	2	0	1.00E-14	82.4	0	chr22	-	24857383	48	2	0	0	0	0	2	LOC458829	LOC458829	LOC458829	CSNK1E;LOC400927-CSNK1E	diff	diff	diff	1	0
cg09412840	1	0	NC_006481.4	37349096	37349047	98	50	1	0	9.00E-16	86	0	chr14	-	37349047	49	1	0	0	0	0	1	DDHD1	DDHD1	DDHD1	LOC101927620;DDHD1	match	match	match	0	0
cg09412849	1	0	NC_006483.4	28845509	28845558	100	50	0	0	2.00E-17	91.5	0	chr16	+	28845509	50	0	0	0	0	0	0	CDIPT	CDIPT	CDIPT	CDIPT-AS1	diff	diff	diff	0	0
cg09412850	1	0	NC_006479.4	136064752	136064801	100	50	0	0	2.00E-17	91.5	0	chr12	+	136064801	50	0	0	0	0	0	0	LOC107967699	LOC107967699	LOC107967699	GALNT9	diff	diff	diff	0	0
cg09412931	1	0	NC_006475.4	16431873	16431824	96	50	2	0	1.00E-14	82.4	0	chr8	-	16431873	48	2	0	0	0	0	2	VPS37A	VPS37A	VPS37A	VPS37A;CNOT7	match	match	match	0	0
cg09412975	1	0	NC_006468.4	197757789	197757740	100	50	0	0	2.00E-17	91.5	0	chr1	-	197757789	50	0	0	0	0	0	0	LOC100613593	LOC100613593	LOC100613593		diff	diff	diff	0	0
cg09413013	1	0	NC_006484.4	77744051	77744002	94	50	3	0	5.00E-13	77	0	chr17	-	77744002	47	3	0	0	0	0	3	C17H17orf99	C17H17orf99	C17H17orf99	TMC8	diff	diff	diff	0	0
cg09413034	1	0	NC_006489.4	25262836	25262885	100	50	0	0	2.00E-17	91.5	0	chr22	+	25262836	50	0	0	0	0	0	0	JOSD1	JOSD1	JOSD1	JOSD1	match	match	match	0	0
cg09413064	1	0	NC_006468.4	132651434	132651385	96	50	2	0	1.00E-14	82.4	0	chr1	-	132651434	48	2	0	0	0	0	2	UBE2Q1	UBE2Q1	UBE2Q1	UBE2Q1	match	match	match	0	0
cg09413097	1	0	NC_006486.4	39899490	39899539	98	50	1	0	9.00E-16	86	0	chr19	+	39899490	49	1	0	0	0	0	1	SIPA1L3	SIPA1L3	SIPA1L3	SIPA1L3	match	match	match	0	0
cg09413116	1	0	NC_006488.4	29156343	29156294	98	50	1	0	9.00E-16	86	0	chr21	-	29156294	49	1	0	0	0	0	1	LOC101058401	LOC101058401	LOC101058401	LOC101928233	diff	diff	diff	0	0
cg09413141	1	0	NC_006469.4	67023086	67023039	97.92	48	1	0	1.00E-14	82.4	0	chr2A	-	67023039	47	1	0	0	0	0	1	LOC104004996	LOC104004996	LOC104004996		diff	diff	diff	0	0
cg09413252	1	0	NC_006483.4	11931494	11931543	96	50	2	0	1.00E-14	82.4	0	chr16	+	11931494	48	2	0	0	0	0	2	LOC104002520	LOC104002520	LOC104002520		diff	diff	diff	0	0
cg09413268	1	0	NC_006468.4	63625519	63625470	100	50	0	0	2.00E-17	91.5	0	chr1	-	63625519	50	0	0	0	0	0	0	ROR1	ROR1	ROR1		diff	diff	diff	0	0
cg09413378	1	0	NC_006490.4	126621591	126621640	100	50	0	0	2.00E-17	91.5	0	chr3	+	126621591	50	0	0	0	0	0	0	ADCY5	ADCY5	ADCY5	ADCY5	match	match	match	0	0
cg09413379	1	0	NC_006479.4	101535440	101535489	100	50	0	0	2.00E-17	91.5	0	chr12	+	101535440	50	0	0	0	0	0	0	LOC104001658	LOC104001658	LOC104001658	ANKS1B	diff	diff	diff	0	0
cg09413459	1	0	NC_006484.4	39758152	39758103	100	50	0	0	2.00E-17	91.5	0	chr17	-	39758152	50	0	0	0	0	0	0	LOC104002906	LOC104002906	LOC104002906	TOM1L2	diff	diff	diff	0	0
cg09413492	1	0	NW_015973549.1	75077	75126	98	50	1	0	9.00E-16	86	0	chr7_random_Contig1397	+	75126	49	1	0	0	0	0	1	LOC107972007	LOC107972007	LOC107972007	MUC12	diff	diff	diff	0	0
cg09413529	1	0	NC_006479.4	117782160	117782209	100	50	0	0	2.00E-17	91.5	0	chr12	+	117782209	50	0	0	0	0	0	0	TBX3	TBX3	TBX3	TBX3	match	match	match	0	0
cg09413542	1	0	NC_006475.4	126368698	126368649	98	50	1	0	9.00E-16	86	0	chr8	-	126368698	49	1	0	0	0	0	1	FER1L6	FER1L6	FER1L6	FER1L6	match	match	match	0	0
cg09413557	1	0	NC_006468.4	131603417	131603466	100	50	0	0	2.00E-17	91.5	0	chr1	+	131603417	50	0	0	0	0	0	0	S100A6	S100A6	S100A6	S100A6	match	match	match	0	0
cg09413615	1	0	NC_006482.4	59628048	59628097	98	50	1	0	9.00E-16	86	0	chr15	+	59628048	49	1	0	0	0	0	1	CHRNA3	CHRNA3	CHRNA3	CHRNA3	match	match	match	0	0
cg09413645	1	0	NC_006471.4	53484899	53484948	100	50	0	0	2.00E-17	91.5	0	chr4	+	53484899	50	0	0	0	0	0	0	LOC104006062	LOC104006062	LOC104006062	11-Sep	diff	diff	diff	0	0
cg09413723	1	0	NC_006468.4	225941385	225941434	98	50	1	0	9.00E-16	86	0	chr1	+	225941434	49	1	0	0	0	0	1	SMYD3	SMYD3	SMYD3	SMYD3	match	match	match	0	0
cg09413789	1	0	NC_006484.4	76782075	76782124	98	50	1	0	9.00E-16	86	0	chr17	+	76782124	49	1	0	0	0	0	1	SEC14L1	SEC14L1	SEC14L1	SEC14L1	match	match	match	0	0
cg09413853	1	0	NC_006478.4	334779	334731	100	49	0	0	7.00E-17	89.7	0	chr11	-	334779	49	0	0	0	0	0	0	PTDSS2	PTDSS2	PTDSS2	ANO9	diff	diff	diff	0	0
cg09413933	1	0	NC_006488.4	15424063	15424112	100	50	0	0	2.00E-17	91.5	0	chr21	+	15424063	50	0	0	0	0	0	0	USP16	RWDD2B	USP16;RWDD2B	USP16	match	diff	match	0	0
cg09413946	1	0	NC_006483.4	11579119	11579168	100	50	0	0	2.00E-17	91.5	0	chr16	+	11579168	50	0	0	0	0	0	0	LOC104002517	LOC104002517	LOC104002517	CLEC16A	diff	diff	diff	0	0
cg09413950	1	0	NC_006478.4	89250638	89250687	98	50	1	0	9.00E-16	86	0	chr11	+	89250687	49	1	0	0	0	0	1	TYR	TYR	TYR	LOC440040	diff	diff	diff	0	0
cg09413976	1	0	NC_006482.4	32574644	32574693	100	50	0	0	2.00E-17	91.5	0	chr15	+	32574693	50	0	0	0	0	0	0	LOC101058341	LOC101058341	LOC101058341		diff	diff	diff	0	0
cg09414002	1	0	NC_006475.4	147897541	147897492	100	50	0	0	2.00E-17	91.5	0	chr8	-	147897541	50	0	0	0	0	0	0	C8H8orf33	C8H8orf33	C8H8orf33	C8orf33	diff	diff	diff	0	0
cg09414006	1	0	NC_006483.4	679212	679163	100	50	0	0	2.00E-17	91.5	0	chr16	-	679212	50	0	0	0	0	0	0	LOC107968755	LOC107968755	LOC107968755	RAB40C	diff	diff	diff	0	0
cg09414061	1	0	NC_006469.4	3614047	3613998	100	50	0	0	2.00E-17	91.5	0	chr2A	-	3614047	50	0	0	0	0	0	0	ADI1	ADI1	ADI1		diff	diff	diff	0	0
cg09414107	1	0	NC_006477.4	85163701	85163750	100	50	0	0	2.00E-17	91.5	0	chr10	+	85163701	50	0	0	0	0	0	0	GHITM	GHITM	GHITM		diff	diff	diff	0	0
cg09414137	1	0	NC_006468.4	58567513	58567464	100	50	0	0	2.00E-17	91.5	0	chr1	-	58567464	50	0	0	0	0	0	0	JUN	JUN	JUN	JUN	match	match	match	0	0
cg09414148	1	0	NC_006486.4	19127415	19127464	96	50	2	0	1.00E-14	82.4	0	chr19	+	19127415	48	2	0	0	0	0	2	MAST3	MAST3	MAST3	MAST3	match	match	match	0	0
cg09414156	1	0	NC_006470.4	118480862	118480911	100	50	0	0	2.00E-17	91.5	0	chr2B	+	118480911	50	0	0	0	0	0	0	AGFG1	AGFG1	AGFG1	AGFG1	match	match	match	0	0
cg09414241	1	0	NC_006490.4	202423610	202423561	98	50	1	0	9.00E-16	86	0	chr3	-	202423610	49	1	0	0	0	0	1	RPL35A	RPL35A	RPL35A	IQCG	diff	diff	diff	0	0
cg09414252	1	0	NC_006477.4	122829927	122829976	100	50	0	0	2.00E-17	91.5	0	chr10	+	122829976	50	0	0	0	0	0	0	LOC107966856	LOC107966856	LOC107966856		diff	diff	diff	0	0
cg09414262	1	0	NC_006489.4	6167831	6167880	100	50	0	0	2.00E-17	91.5	0	chr22	+	6167880	50	0	0	0	0	0	0	LOC100612941	LOC100612941	LOC100612941		diff	diff	diff	0	0
cg09414280	1	0	NC_006479.4	122915672	122915721	100	50	0	0	2.00E-17	91.5	0	chr12	+	122915721	50	0	0	0	0	0	0	MIR1178	MIR1178	MIR1178	CIT	diff	diff	diff	0	0
cg09414325	1	0	NC_006485.4	20211057	20211104	96	50	0	1	1.00E-13	78.8	0	chr18	+	20211104	46	2	0	0	0	0	2	CABLES1	CABLES1	CABLES1	CABLES1	match	match	match	0	0
cg09414426	1	0	NC_006473.4	115872204	115872155	98	50	1	0	9.00E-16	86	0	chr6	-	115872204	49	1	0	0	0	0	1	LOC107975245	LOC107975245	LOC107975245	LAMA4	diff	diff	diff	0	0
cg09414428	1	0	NC_006477.4	22139182	22139133	98	50	1	0	9.00E-16	86	0	chr10	-	22139182	49	1	0	0	0	0	1	CASC10	CASC10	CASC10		diff	diff	diff	0	0
cg09414454	1	0	NC_006479.4	91642241	91642192	100	50	0	0	2.00E-17	91.5	0	chr12	-	91642241	50	0	0	0	0	0	0	LOC746183	LOC746183	LOC746183		diff	diff	diff	0	0
cg09414535	1	0	NC_006479.4	22903686	22903637	100	50	0	0	2.00E-17	91.5	0	chr12	-	22903686	50	0	0	0	0	0	0	LOC107967480	LOC107967480	LOC107967480	GRIP1	diff	diff	diff	0	0
cg09414557	1	0	NC_006472.4	79320202	79320251	100	50	0	0	2.00E-17	91.5	0	chr5	+	79320251	50	0	0	0	0	0	0	AGXT2	AGXT2	AGXT2	AGXT2	match	match	match	0	0
cg09414565	1	0	NC_006490.4	11446168	11446217	100	50	0	0	2.00E-17	91.5	0	chr3	+	11446168	50	0	0	0	0	0	0	LOC104005457	LOC104005457	LOC104005457	HRH1	diff	diff	diff	0	0
cg09414612	1	0	NC_006469.4	87322705	87322656	100	50	0	0	2.00E-17	91.5	0	chr2A	-	87322705	50	0	0	0	0	0	0	C2AH2orf68	C2AH2orf68	C2AH2orf68	C2orf68	diff	diff	diff	0	0
cg09414627	1	0	NC_006468.4	90203167	90203118	98	50	1	0	9.00E-16	86	0	chr1	-	90203167	49	1	0	0	0	0	1	LRRC8D	LRRC8D	LRRC8D		diff	diff	diff	0	0
cg09414633	1	0	NC_006486.4	1437286	1437335	100	50	0	0	2.00E-17	91.5	0	chr19	+	1437335	50	0	0	0	0	0	0	APC2	APC2	APC2	APC2	match	match	match	0	0
cg09414638	1	0	NC_006473.4	156043759	156043710	100	50	0	0	2.00E-17	91.5	0	chr6	-	156043759	50	0	0	0	0	0	0	LOC107975451	LOC107975451	LOC107975451	ESR1	diff	diff	diff	0	0
cg09414724	1	0	NC_006486.4	20995277	20995228	100	50	0	0	2.00E-17	91.5	0	chr19	-	20995228	50	0	0	0	0	0	0	LOC455883	LOC455883	LOC455883	ZNF253	diff	diff	diff	0	0
cg09414752	1	0	NC_006473.4	76135087	76135136	100	50	0	0	2.00E-17	91.5	0	chr6	+	76135136	50	0	0	0	0	0	0	MTO1	MTO1	MTO1	MTO1	match	match	match	0	0
cg09414773	1	0	NC_006471.4	42472666	42472617	100	50	0	0	2.00E-17	91.5	0	chr4	-	42472666	50	0	0	0	0	0	0	SLC30A9	SLC30A9	SLC30A9	SLC30A9	match	match	match	0	0
cg09414774	1	0	NC_006471.4	7836866	7836915	98	50	1	0	9.00E-16	86	0	chr4	+	7836866	49	1	0	0	0	0	1	PSAPL1	PSAPL1	PSAPL1	SORCS2	diff	diff	diff	0	0
cg09414775	1	0	NC_006476.4	66187284	66187235	100	50	0	0	2.00E-17	91.5	0	chr9	-	66187235	50	0	0	0	0	0	0	NXNL2	NXNL2	NXNL2	NXNL2	match	match	match	0	0
cg09414783	1	0	NC_006484.4	15871952	15871903	100	50	0	0	2.00E-17	91.5	0	chr17	-	15871903	50	0	0	0	0	0	0	HAP1	HAP1	HAP1	HAP1	match	match	match	0	0
cg09414807	1	0	NC_006478.4	68310536	68310487	100	50	0	0	2.00E-17	91.5	0	chr11	-	68310536	50	0	0	0	0	0	0	PPP6R3	PPP6R3	PPP6R3	LRP5	diff	diff	diff	0	0
cg09414827	1	0	NC_006474.4	139711996	139712045	100	50	0	0	2.00E-17	91.5	0	chr7	+	139711996	50	0	0	0	0	0	0	TMEM140	TMEM140	TMEM140	TMEM140	match	match	match	0	0
cg09414853	1	0	NC_006474.4	4048646	4048695	100	50	0	0	2.00E-17	91.5	0	chr7	+	4048646	50	0	0	0	0	0	0	RADIL	RADIL	RADIL	MMD2	diff	diff	diff	0	0
cg09414864	1	0	NC_006469.4	72419268	72419317	100	50	0	0	2.00E-17	91.5	0	chr2A	+	72419317	50	0	0	0	0	0	0	LOC104005026	LOC104005026	LOC104005026	ATP6V1B1-AS1;ATP6V1B1	diff	diff	diff	0	0
cg09414920	1	0	NC_006472.4	110359332	110359284	100	49	0	0	7.00E-17	89.7	0	chr5	-	110359332	49	0	0	0	0	0	0	LOC461988	LOC461988	LOC461988		diff	diff	diff	1	0
cg09414922	1	0	NC_006484.4	76150673	76150722	100	50	0	0	2.00E-17	91.5	0	chr17	+	76150673	50	0	0	0	0	0	0	LOC739977	LOC739977	LOC739977		diff	diff	diff	0	0
cg09414948	1	0	NC_006468.4	15348153	15348104	98	50	1	0	9.00E-16	86	0	chr1	-	15348104	49	1	0	0	0	0	1	EPHA2	EPHA2	EPHA2		diff	diff	diff	0	0
cg09414977	1	0	NC_006479.4	70779067	70779116	98	50	1	0	9.00E-16	86	0	chr12	+	70779067	49	1	0	0	0	0	1	NUP107	NUP107	NUP107		diff	diff	diff	0	0
cg09414983	1	0	NC_006473.4	9443446	9443495	100	50	0	0	2.00E-17	91.5	0	chr6	+	9443446	50	0	0	0	0	0	0	LOC107975250	LOC107975250	LOC107975250		diff	diff	diff	0	0
cg09414987	1	0	NC_006486.4	296013	296062	98	50	1	0	9.00E-16	86	0	chr19	+	296013	49	1	0	0	0	0	1	LOC107969602	LOC107969602	LOC107969602		diff	diff	diff	0	0
cg09415057	1	0	NC_006479.4	36345272	36345225	100	48	0	0	3.00E-16	87.8	0	chr12	-	36345225	48	0	0	0	0	0	0	PRR13	PRR13	PRR13	PRR13	match	match	match	0	0
cg09415231	1	0	NC_006480.4	17160915	17160866	100	50	0	0	2.00E-17	91.5	0	chr13	-	17160915	50	0	0	0	0	0	0	N4BP2L1	N4BP2L1	N4BP2L1	N4BP2L1	match	match	match	0	0
cg09415272	1	0	NC_006469.4	89191062	89191111	100	50	0	0	2.00E-17	91.5	0	chr2A	+	89191111	50	0	0	0	0	0	0	FOXI3	FOXI3	FOXI3	FOXI3	match	match	match	0	0
cg09415298	1	0	NC_006481.4	84067041	84066992	100	50	0	0	2.00E-17	91.5	0	chr14	-	84067041	50	0	0	0	0	0	0	C14H14orf177	C14H14orf177	C14H14orf177		diff	diff	diff	0	0
cg09415360	1	0	NC_006484.4	61675414	61675365	100	50	0	0	2.00E-17	91.5	0	chr17	-	61675414	50	0	0	0	0	0	0	LOC736398	LOC736398	LOC736398	WFDC21P	diff	diff	diff	0	0
cg09415386	1	0	NC_006468.4	28311973	28311924	98	50	1	0	9.00E-16	86	0	chr1	-	28311973	49	1	0	0	0	0	1	TMEM200B	TMEM200B	TMEM200B	EPB41	diff	diff	diff	0	0
cg09415395	1	0	NC_006484.4	81446083	81446132	98	50	1	0	9.00E-16	86	0	chr17	+	81446083	49	1	0	0	0	0	1	ARL16	ARL16	ARL16		diff	diff	diff	0	0
cg09415518	1	0	NC_006471.4	62211705	62211754	100	50	0	0	2.00E-17	91.5	0	chr4	+	62211705	50	0	0	0	0	0	0	LOC100613572	LOC100613572	LOC100613572	TMPRSS11B	diff	diff	diff	0	0
cg09415601	1	0	NC_006483.4	73059132	73059181	100	50	0	0	2.00E-17	91.5	0	chr16	+	73059181	50	0	0	0	0	0	0	PLCG2	PLCG2	PLCG2	PLCG2	match	match	match	0	0
cg09415624	1	0	NC_006479.4	3742510	3742461	96	50	2	0	1.00E-14	82.4	0	chr12	-	3742461	48	2	0	0	0	0	2	LOC104001411	LOC104001411	LOC104001411	PRMT8	diff	diff	diff	0	0
cg09415638	1	0	NC_006473.4	44029044	44028995	100	50	0	0	2.00E-17	91.5	0	chr6	-	44029044	50	0	0	0	0	0	0	POLR1C	POLR1C	POLR1C	POLR1C	match	match	match	0	0
cg09415720	1	0	NC_006480.4	61017384	61017335	100	50	0	0	2.00E-17	91.5	0	chr13	-	61017335	50	0	0	0	0	0	0	LOC107967927	LOC107967927	LOC107967927	LMO7	diff	diff	diff	0	0
cg09415754	1	0	NC_006473.4	10467585	10467634	100	50	0	0	2.00E-17	91.5	0	chr6	+	10467585	50	0	0	0	0	0	0	LOC471853	LOC471853	LOC471853		diff	diff	diff	0	0
cg09415792	1	0	NC_006490.4	24298209	24298258	96	50	2	0	1.00E-14	82.4	0	chr3	+	24298209	48	2	0	0	0	1	1	UBE2E1	UBE2E1	UBE2E1		diff	diff	diff	0	0
cg09415814	1	0	NC_006468.4	128293851	128293900	100	50	0	0	2.00E-17	91.5	0	chr1	+	128293851	50	0	0	0	0	0	0	RPRD2	RPRD2	RPRD2	RPRD2	match	match	match	0	0
cg09415825	1	0	NC_006481.4	60069985	60070034	100	50	0	0	2.00E-17	91.5	0	chr14	+	60069985	50	0	0	0	0	0	0	LOC104002104	LOC104002104	LOC104002104		diff	diff	diff	0	0
cg09415832	1	0	NC_006473.4	33786919	33786870	96	50	2	0	1.00E-14	82.4	0	chr6	-	33786870	48	2	0	0	0	0	2	ZBTB9	ZBTB9	ZBTB9	ZBTB9	match	match	match	0	0
cg09415883	1	0	NC_006478.4	66372773	66372724	100	50	0	0	2.00E-17	91.5	0	chr11	-	66372724	50	0	0	0	0	0	0	CNIH2	CNIH2	CNIH2	CNIH2	match	match	match	0	0
cg09415901	1	0	NC_006472.4	82242069	82242021	96	50	1	1	1.00E-13	78.8	0	chr5	-	82242069	47	2	0	0	0	0	2	GOLPH3	GOLPH3	GOLPH3	PDZD2	diff	diff	diff	0	0
cg09415917	1	0	NC_006476.4	91315645	91315694	100	50	0	0	2.00E-17	91.5	0	chr9	+	91315645	50	0	0	0	0	0	0	BSPRY	BSPRY	BSPRY	BSPRY	match	match	match	0	0
cg09415955	1	0	NC_006468.4	10103665	10103616	98	50	1	0	9.00E-16	86	0	chr1	-	10103616	49	1	0	0	0	0	1	LOC107973532	LOC107973532	LOC107973532	CASZ1	diff	diff	diff	0	0
cg09415957	1	0	NC_006478.4	62836382	62836431	100	50	0	0	2.00E-17	91.5	0	chr11	+	62836382	50	0	0	0	0	0	0	WDR74	WDR74	WDR74		diff	diff	diff	0	0
cg09415959	1	0	NC_006470.4	59289683	59289732	98	50	1	0	9.00E-16	86	0	chr2B	+	59289683	49	1	0	0	0	0	1	DHRS9	DHRS9	DHRS9		diff	diff	diff	0	0
cg09416023	1	0	NC_006480.4	5690844	5690893	96	50	2	0	1.00E-14	82.4	0	chr13	+	5690844	48	2	0	0	0	0	2	LOC467223	LOC467223	LOC467223		diff	diff	diff	0	0
cg09416096	1	0	NC_006470.4	6170771	6170820	100	50	0	0	2.00E-17	91.5	0	chr2B	+	6170820	50	0	0	0	0	0	0	LOC750012	LOC750012	LOC750012		diff	diff	diff	0	0
cg09416109	1	0	NC_006483.4	48062655	48062704	98	50	1	0	9.00E-16	86	0	chr16	+	48062655	49	1	0	0	0	0	1	CX3CL1	CX3CL1	CX3CL1	CX3CL1	match	match	match	0	0
cg09416149	1	0	NC_006473.4	76336118	76336069	100	50	0	0	2.00E-17	91.5	0	chr6	-	76336069	50	0	0	0	0	0	0	SLC17A5	SLC17A5	SLC17A5	SLC17A5	match	match	match	0	0
cg09416154	1	0	NC_006473.4	112927419	112927468	98	50	1	0	9.00E-16	86	0	chr6	+	112927468	49	1	0	0	0	0	1	CD164	CD164	CD164	CD164	match	match	match	0	0
cg09416175	1	0	NC_006468.4	138359040	138359089	98	50	1	0	9.00E-16	86	0	chr1	+	138359040	49	1	0	0	0	0	1	PEA15	PEA15	PEA15	DCAF8	diff	diff	diff	0	0
cg09416188	1	0	NC_006490.4	50571935	50571984	100	50	0	0	2.00E-17	91.5	0	chr3	+	50571984	50	0	0	0	0	0	0	DAG1	DAG1	DAG1	DAG1	match	match	match	0	0
cg09416242	1	0	NC_006474.4	30070360	30070409	100	50	0	0	2.00E-17	91.5	0	chr7	+	30070409	50	0	0	0	0	0	0	AQP1	AQP1	AQP1	AQP1	match	match	match	0	0
cg09416301	1	0	NC_006478.4	108779302	108779253	100	50	0	0	2.00E-17	91.5	0	chr11	-	108779253	50	0	0	0	0	0	0	C11H11orf65	C11H11orf65	C11H11orf65	C11orf65	diff	diff	diff	0	0
cg09416313	1	0	NC_006486.4	3964972	3964923	98	50	1	0	9.00E-16	86	0	chr19	-	3964923	49	1	0	0	0	0	1	MATK	MATK	MATK	MATK	match	match	match	0	0
cg09416366	1	0	NC_006468.4	132340777	132340728	100	50	0	0	2.00E-17	91.5	0	chr1	-	132340728	50	0	0	0	0	0	0	HAX1	HAX1	HAX1	UBAP2L	diff	diff	diff	0	0
cg09416400	1	0	NC_006472.4	126270892	126270941	100	50	0	0	2.00E-17	91.5	0	chr5	+	126270941	50	0	0	0	0	0	0	LOC107974840	LOC107974840	LOC107974840	GRAMD3	diff	diff	diff	0	0
cg09416453	1	0	NC_006478.4	67013901	67013950	100	50	0	0	2.00E-17	91.5	0	chr11	+	67013901	50	0	0	0	0	0	0	PC	PC	PC	PC	match	match	match	0	0
cg09416464	1	0	NC_006478.4	57121359	57121408	100	50	0	0	2.00E-17	91.5	0	chr11	+	57121359	50	0	0	0	0	0	0	P2RX3	P2RX3	P2RX3	P2RX3	match	match	match	0	0
cg09416501	1	0	NC_006489.4	28106101	28106054	100	48	0	0	3.00E-16	87.8	0	chr22	-	28106101	48	0	0	0	0	0	0	TOB2	TOB2	TOB2	TOB2	match	match	match	0	0
cg09416521	1	0	NC_006484.4	82428928	82428977	100	50	0	0	2.00E-17	91.5	0	chr17	+	82428977	50	0	0	0	0	0	0	LOC104003052	LOC104003052	LOC104003052	FOXK2	diff	diff	diff	0	0
cg09416529	1	0	NC_006488.4	24356123	24356074	100	50	0	0	2.00E-17	91.5	0	chr21	-	24356123	50	0	0	0	0	0	0	LOC107966287	LOC107966287	LOC107966287	KCNJ6	diff	diff	diff	0	0
cg09416543	1	0	NC_006483.4	45549590	45549639	100	50	0	0	2.00E-17	91.5	0	chr16	+	45549590	50	0	0	0	0	0	0	LOC746904	LOC746904	LOC746904	IRX5	diff	diff	diff	0	0
cg09416588	1	0	NC_006486.4	45520398	45520349	100	50	0	0	2.00E-17	91.5	0	chr19	-	45520349	50	0	0	0	0	0	0	PHLDB3	PHLDB3	PHLDB3	PHLDB3	match	match	match	0	0
cg09416598	1	0	NC_006472.4	680996	681045	100	50	0	0	2.00E-17	91.5	0	chr5	+	680996	50	0	0	0	0	0	0	LOC107974590	LOC107974590	LOC107974590		diff	diff	diff	0	0
cg09416608	1	0	NC_006476.4	113575309	113575260	98	50	1	0	9.00E-16	86	0	chr9	-	113575309	49	1	0	0	0	0	1	LOC107976815	LOC107976815	LOC107976815		diff	diff	diff	0	0
cg09416615	1	0	NC_006486.4	11644978	11645027	100	50	0	0	2.00E-17	91.5	0	chr19	+	11645027	50	0	0	0	0	0	0	LDLR	LDLR	LDLR	SMARCA4	diff	diff	diff	0	0
cg09416664	1	0	NC_006474.4	126819987	126819938	98	50	1	0	9.00E-16	86	0	chr7	-	126819987	49	1	0	0	0	0	1	LOC104007379	LOC104007379	LOC104007379		diff	diff	diff	0	0
cg09416860	1	0	NC_006479.4	112936550	112936501	98	50	1	0	9.00E-16	86	0	chr12	-	112936550	49	1	0	0	0	0	1	TCHP	TCHP	TCHP	TCHP	match	match	match	0	0
cg09416903	1	0	NC_006468.4	202475842	202475793	100	50	0	0	2.00E-17	91.5	0	chr1	-	202475842	50	0	0	0	0	0	0	SUSD4	SUSD4	SUSD4	SUSD4	match	match	match	0	0
cg09416908	1	0	NC_006478.4	86854544	86854593	98	50	1	0	9.00E-16	86	0	chr11	+	86854544	49	1	0	0	0	0	1	ME3	ME3	ME3	ME3	match	match	match	0	0
cg09416928	1	0	NC_006468.4	129260394	129260443	98	50	1	0	9.00E-16	86	0	chr1	+	129260394	49	1	0	0	0	0	1	ZNF687	ZNF687	ZNF687	ZNF687	match	match	match	0	0
cg09416934	1	0	NC_006470.4	72830243	72830194	100	50	0	0	2.00E-17	91.5	0	chr2B	-	72830194	50	0	0	0	0	0	0	PDE1A	PDE1A	PDE1A	PDE1A	match	match	match	0	0
cg09416959	1	0	NC_006471.4	122170028	122169979	98	50	1	0	9.00E-16	86	0	chr4	-	122170028	49	1	0	0	0	0	1	FABP2	FABP2	FABP2	FABP2	match	match	match	0	0
cg09417011	1	0	NC_006468.4	54116346	54116297	100	50	0	0	2.00E-17	91.5	0	chr1	-	54116297	50	0	0	0	0	0	0	SSBP3	SSBP3	SSBP3	SSBP3	match	match	match	0	0
cg09417038	1	0	NC_006488.4	33041792	33041743	100	50	0	0	2.00E-17	91.5	0	chr21	-	33041792	50	0	0	0	0	0	0	MCM3AP	MCM3AP	MCM3AP	C21orf57	diff	diff	diff	0	0
cg09417074	1	0	NC_006472.4	98207155	98207204	100	50	0	0	2.00E-17	91.5	0	chr5	+	98207204	50	0	0	0	0	0	0	LOC107974787	LOC107974787	LOC107974787	RGMB	diff	diff	diff	0	0
cg09417137	1	0	NC_006490.4	10007439	10007488	100	50	0	0	2.00E-17	91.5	0	chr3	+	10007439	50	0	0	0	0	0	0	CAMK1	CAMK1	CAMK1	CAMK1	match	match	match	0	0
cg09417152	1	0	NC_006473.4	133997991	133998040	96	50	2	0	1.00E-14	82.4	0	chr6	+	133997991	48	2	0	0	0	1	1	LOC107975307	LOC107975307	LOC107975307	L3MBTL3	diff	diff	diff	0	0
cg09417209	1	0	NC_006483.4	12043601	12043650	98	50	1	0	9.00E-16	86	0	chr16	+	12043601	49	1	0	0	0	0	1	LITAF	LITAF	LITAF		diff	diff	diff	0	0
cg09417234	1	0	NC_006474.4	4522749	4522700	100	50	0	0	2.00E-17	91.5	0	chr7	-	4522700	50	0	0	0	0	0	0	TNRC18	TNRC18	TNRC18	TNRC18	match	match	match	0	0
cg09417299	1	0	NC_006470.4	7174820	7174771	100	50	0	0	2.00E-17	91.5	0	chr2B	-	7174820	50	0	0	0	0	0	0	GLI2	GLI2	GLI2		diff	diff	diff	0	0
cg09417355	1	0	NC_006468.4	130897444	130897395	100	50	0	0	2.00E-17	91.5	0	chr1	-	130897444	50	0	0	0	0	0	0	LCE6A	LCE6A	LCE6A	LCE6A	match	match	match	0	0
cg09417412	1	0	NC_006486.4	15264722	15264771	100	50	0	0	2.00E-17	91.5	0	chr19	+	15264771	50	0	0	0	0	0	0	ADGRE5	ADGRE5	ADGRE5		diff	diff	diff	0	0
cg09417503	1	0	NC_006468.4	35037351	35037302	100	50	0	0	2.00E-17	91.5	0	chr1	-	35037302	50	0	0	0	0	0	0	C1H1orf216	C1H1orf216	C1H1orf216	C1orf216	diff	diff	diff	0	0
cg09417514	1	0	NC_006472.4	157977604	157977555	98	50	1	0	9.00E-16	86	0	chr5	-	157977555	49	1	0	0	0	0	1	LOC100609740	LOC100609740	LOC100609740		diff	diff	diff	0	0
cg09417539	1	0	NC_006469.4	59684228	59684277	100	50	0	0	2.00E-17	91.5	0	chr2A	+	59684277	50	0	0	0	0	0	0	LOC100612368	LOC100612368	LOC100612368		diff	diff	diff	0	0
cg09417547	1	0	NC_006490.4	44140152	44140103	100	50	0	0	2.00E-17	91.5	0	chr3	-	44140103	50	0	0	0	0	0	0	LOC107970469	LOC107970469	LOC107970469		diff	diff	diff	0	0
cg09417568	1	0	NC_006476.4	74290503	74290552	100	50	0	0	2.00E-17	91.5	0	chr9	+	74290552	50	0	0	0	0	0	0	CDC14B	CDC14B	CDC14B	CDC14B	match	match	match	0	0
cg09417586	1	0	NC_006469.4	39129507	39129556	100	50	0	0	2.00E-17	91.5	0	chr2A	+	39129507	50	0	0	0	0	0	0	ATL2	ATL2	ATL2	ATL2	match	match	match	1	0
cg09417617	1	0	NC_006475.4	79833749	79833700	100	50	0	0	2.00E-17	91.5	0	chr8	-	79833749	50	0	0	0	0	0	0	PKIA	PKIA	PKIA	PKIA	match	match	match	0	0
cg09417640	1	0	NC_006474.4	103182745	103182794	100	50	0	0	2.00E-17	91.5	0	chr7	+	103182794	50	0	0	0	0	0	0	MBLAC1	MBLAC1	MBLAC1	MBLAC1	match	match	match	0	0
cg09417682	1	0	NC_006487.4	48057766	48057815	100	50	0	0	2.00E-17	91.5	0	chr20	+	48057766	50	0	0	0	0	0	0	SLC35C2	SLC35C2	SLC35C2	SLC35C2	match	match	match	0	0
cg09417683	1	0	NC_006477.4	26820014	26820063	100	50	0	0	2.00E-17	91.5	0	chr10	+	26820014	50	0	0	0	0	0	0	MYO3A	MYO3A	MYO3A	MYO3A	match	match	match	0	0
cg09417692	1	0	NC_006490.4	31346458	31346411	100	48	0	0	3.00E-16	87.8	0	chr3	-	31346411	48	0	0	0	0	0	0	TGFBR2	TGFBR2	TGFBR2	TGFBR2	match	match	match	0	0
cg09417716	1	0	NC_006481.4	86320038	86319989	100	50	0	0	2.00E-17	91.5	0	chr14	-	86320038	50	0	0	0	0	0	0	MIR656	MIR656	MIR656	MEG9	diff	diff	diff	0	0
cg09417725	1	0	NC_006485.4	67925870	67925919	100	50	0	0	2.00E-17	91.5	0	chr18	+	67925870	50	0	0	0	0	0	0	SOCS6	SOCS6	SOCS6	SOCS6	match	match	match	0	0
cg09417728	1	0	NC_006478.4	116644381	116644430	100	50	0	0	2.00E-17	91.5	0	chr11	+	116644430	50	0	0	0	0	0	0	LOC104001335	LOC104001335	LOC104001335		diff	diff	diff	0	0
cg09417761	1	0	NC_006483.4	3855035	3855084	100	50	0	0	2.00E-17	91.5	0	chr16	+	3855035	50	0	0	0	0	0	0	SLX4	SLX4	SLX4	BTBD12	diff	diff	diff	0	0
cg09417774	1	0	NC_006479.4	114646886	114646837	100	50	0	0	2.00E-17	91.5	0	chr12	-	114646886	50	0	0	0	0	0	0	ATXN2	ATXN2	ATXN2	ATXN2	match	match	match	0	0
cg09417809	1	0	NC_006479.4	117801247	117801198	100	50	0	0	2.00E-17	91.5	0	chr12	-	117801198	50	0	0	0	0	0	0	TBX3	TBX3	TBX3		diff	diff	diff	0	0
cg09417812	1	0	NC_006490.4	96507772	96507723	100	50	0	0	2.00E-17	91.5	0	chr3	-	96507772	50	0	0	0	0	0	0	STX19	STX19	STX19	STX19;ARL13B	match	match	match	0	0
cg09417864	1	0	NC_006471.4	190506059	190506108	98	50	1	0	9.00E-16	86	0	chr4	+	190506059	49	1	0	0	0	0	1	LOC107974031	LOC107974031	LOC107974031	FAM149A	diff	diff	diff	0	0
cg09417889	1	0	NC_006468.4	133283013	133282964	100	50	0	0	2.00E-17	91.5	0	chr1	-	133282964	50	0	0	0	0	0	0	MIR92B	MIR92B	MIR92B	MIR92B	match	match	match	0	0
cg09417925	1	0	NC_006483.4	80182995	80183044	100	50	0	0	2.00E-17	91.5	0	chr16	+	80182995	50	0	0	0	0	0	0	GALNS	GALNS	GALNS	GALNS	match	match	match	0	0
cg09417937	1	0	NC_006478.4	1241605	1241556	100	50	0	0	2.00E-17	91.5	0	chr11	-	1241605	50	0	0	0	0	0	0	LOC104008375	LOC104008375	LOC104008375	TOLLIP	diff	diff	diff	0	0
cg09418000	1	0	NC_006474.4	38238561	38238512	100	50	0	0	2.00E-17	91.5	0	chr7	-	38238512	50	0	0	0	0	0	0	POU6F2	POU6F2	POU6F2	POU6F2	match	match	match	0	0
cg09418035	1	0	NC_006491.4	50292486	50292437	100	50	0	0	2.00E-17	91.5	0	chrX	-	50292486	50	0	0	0	0	0	0	DGKK	DGKK	DGKK	DGKK	match	match	match	0	0
cg09418133	1	0	NC_006490.4	53932963	53933012	98	50	1	0	9.00E-16	86	0	chr3	+	53932963	49	1	0	0	0	0	1	ITIH3	ITIH3	ITIH3	ITIH3	match	match	match	0	0
cg09418172	1	0	NC_006472.4	13062805	13062854	100	50	0	0	2.00E-17	91.5	0	chr5	+	13062854	50	0	0	0	0	0	0	LOC107974627	LOC107974627	LOC107974627	LINC01194	diff	diff	diff	0	0
cg09418268	1	0	NC_006468.4	10684420	10684469	98	50	1	0	9.00E-16	86	0	chr1	+	10684420	49	1	0	0	0	0	1	LOC107973485	LOC107973485	LOC107973485	MTOR	diff	diff	diff	0	0
cg09418283	1	0	NC_006479.4	82104228	82104277	100	50	0	0	2.00E-17	91.5	0	chr12	+	82104277	50	0	0	0	0	0	0	PAWR	PAWR	PAWR	PAWR	match	match	match	0	0
cg09418321	1	0	NC_006479.4	4803015	4803064	98	50	1	0	9.00E-16	86	0	chr12	+	4803015	49	1	0	0	0	0	1	LOC104001420	LOC104001420	LOC104001420	DYRK4	diff	diff	diff	0	0
cg09418354	1	0	NC_006479.4	107204900	107204851	98	50	1	0	9.00E-16	86	0	chr12	-	107204851	49	1	0	0	0	0	1	EID3	EID3	EID3	TXNRD1	diff	diff	diff	0	0
cg09418371	1	0	NC_006480.4	58499904	58499953	98	50	1	0	9.00E-16	86	0	chr13	+	58499953	49	1	0	0	0	0	1	LOC100608386	LOC100608386	LOC100608386		diff	diff	diff	0	0
cg09418475	1	0	NC_006491.4	154014387	154014436	100	50	0	0	2.00E-17	91.5	0	chrX	+	154014387	50	0	0	0	0	0	0	SLC10A3	SLC10A3	SLC10A3	SLC10A3	match	match	match	0	0
cg09418493	1	0	NC_006482.4	73726397	73726446	100	50	0	0	2.00E-17	91.5	0	chr15	+	73726446	50	0	0	0	0	0	0	CHD2	CHD2	CHD2		diff	diff	diff	0	0
cg09418511	1	0	NC_006477.4	118958344	118958393	100	50	0	0	2.00E-17	91.5	0	chr10	+	118958344	50	0	0	0	0	0	0	KCNK18	KCNK18	KCNK18	KCNK18	match	match	match	0	0
cg09418519	1	0	NC_006471.4	15998948	15998997	98	50	1	0	9.00E-16	86	0	chr4	+	15998948	49	1	0	0	0	0	1	LOC104005997	LOC104005997	LOC104005997	LOC285550	diff	diff	diff	0	0
cg09418544	1	0	NC_006486.4	41150933	41150982	100	50	0	0	2.00E-17	91.5	0	chr19	+	41150933	50	0	0	0	0	0	0	PAK4	PAK4	PAK4	PAK4	match	match	match	0	0
cg09418592	1	0	NC_006474.4	84274905	84274954	100	50	0	0	2.00E-17	91.5	0	chr7	+	84274905	50	0	0	0	0	0	0	LOC107976085	LOC107976085	LOC107976085		diff	diff	diff	0	0
cg09418612	1	0	NC_006484.4	9902647	9902696	100	50	0	0	2.00E-17	91.5	0	chr17	+	9902647	50	0	0	0	0	0	0	PNPO	PNPO	PNPO	PNPO	match	match	match	0	0
cg09418618	1	0	NC_006475.4	75627318	75627269	100	50	0	0	2.00E-17	91.5	0	chr8	-	75627269	50	0	0	0	0	0	0	GDAP1	GDAP1	GDAP1	GDAP1	match	match	match	0	0
cg09418623	1	0	NC_006491.4	66683796	66683845	100	50	0	0	2.00E-17	91.5	0	chrX	+	66683796	50	0	0	0	0	0	0	AR	AR	AR	AR	match	match	match	0	0
cg09418635	1	0	NC_006481.4	85746636	85746685	100	50	0	0	2.00E-17	91.5	0	chr14	+	85746636	50	0	0	0	0	0	0	LOC107968250	LOC107968250	LOC107968250	WDR25	diff	diff	diff	0	0
cg09418673	1	0	NC_006478.4	76686573	76686524	100	50	0	0	2.00E-17	91.5	0	chr11	-	76686573	50	0	0	0	0	0	0	LRRC32	LRRC32	LRRC32	LRRC32	match	match	match	0	0
cg09418701	1	0	NC_006477.4	88956851	88956802	100	50	0	0	2.00E-17	91.5	0	chr10	-	88956851	50	0	0	0	0	0	0	PAPSS2	PAPSS2	PAPSS2	PAPSS2	match	match	match	0	0
cg09418792	1	0	NC_006476.4	98852815	98852864	100	50	0	0	2.00E-17	91.5	0	chr9	+	98852815	50	0	0	0	0	0	0	LOC100614645	LOC100614645	LOC100614645	FBXW2;LOC100288842	diff	diff	diff	0	0
cg09418852	1	0	NC_006482.4	26914712	26914761	100	50	0	0	2.00E-17	91.5	0	chr15	+	26914712	50	0	0	0	0	0	0	LOC107968615	LOC107968615	LOC107968615		diff	diff	diff	0	0
cg09418959	1	0	NC_006479.4	112594208	112594159	100	50	0	0	2.00E-17	91.5	0	chr12	-	112594208	50	0	0	0	0	0	0	MVK	MVK	MVK	MVK;MMAB	match	match	match	0	0
cg09418984	1	0	NC_006486.4	56213091	56213042	100	50	0	0	2.00E-17	91.5	0	chr19	-	56213042	50	0	0	0	0	0	0	MYADM	MYADM	MYADM	MYADM	match	match	match	0	0
cg09419005	1	0	NC_006484.4	82255361	82255312	100	50	0	0	2.00E-17	91.5	0	chr17	-	82255361	50	0	0	0	0	0	0	C17H17orf62	C17H17orf62	C17H17orf62	C17orf62	diff	diff	diff	0	0
cg09419027	1	0	NC_006476.4	92054179	92054130	100	50	0	0	2.00E-17	91.5	0	chr9	-	92054130	50	0	0	0	0	0	0	KIF12	KIF12	KIF12	KIF12	match	match	match	0	0
cg09419063	1	0	NC_006489.4	27293410	27293459	98	50	1	0	9.00E-16	86	0	chr22	+	27293459	49	1	0	0	0	0	1	LOC104003778	LOC104003778	LOC104003778		diff	diff	diff	0	0
cg09419102	1	0	NC_006478.4	65850101	65850150	98	50	1	0	9.00E-16	86	0	chr11	+	65850150	49	1	0	0	0	0	1	AP5B1	AP5B1	AP5B1		diff	diff	diff	0	0
cg09419116	1	0	NC_006485.4	56555515	56555562	100	48	0	0	3.00E-16	87.8	0	chr18	+	56555562	48	0	0	0	0	0	0	SEC11C	SEC11C	SEC11C	SEC11C	match	match	match	0	0
cg09419122	1	0	NC_006483.4	27022974	27023023	100	50	0	0	2.00E-17	91.5	0	chr16	+	27022974	50	0	0	0	0	0	0	LOC107968815	LOC107968815	LOC107968815	GTF3C1	diff	diff	diff	0	0
cg09419159	1	0	NC_006484.4	78030705	78030754	100	50	0	0	2.00E-17	91.5	0	chr17	+	78030754	50	0	0	0	0	0	0	PGS1	PGS1	PGS1	DNAH17	diff	diff	diff	0	0
cg09419185	1	0	NC_006475.4	83284128	83284177	100	50	0	0	2.00E-17	91.5	0	chr8	+	83284177	50	0	0	0	0	0	0	SNX16	SNX16	SNX16		diff	diff	diff	0	0
cg09419251	1	0	NC_006479.4	115908247	115908296	98	50	1	0	9.00E-16	86	0	chr12	+	115908296	49	1	0	0	0	0	1	MIR1302-1	MIR1302-1	MIR1302-1		diff	diff	diff	0	0
cg09419297	1	0	NC_006482.4	58485719	58485670	100	50	0	0	2.00E-17	91.5	0	chr15	-	58485670	50	0	0	0	0	0	0	PEAK1	PEAK1	PEAK1	HMG20A	diff	diff	diff	0	0
cg09419352	1	0	NC_006477.4	49728055	49728006	98	50	1	0	9.00E-16	86	0	chr10	-	49728055	49	1	0	0	0	0	1	DRGX	DRGX	DRGX		diff	diff	diff	0	0
cg09419354	1	0	NC_006473.4	5138490	5138539	96	50	2	0	1.00E-14	82.4	0	chr6	+	5138490	48	2	0	0	0	0	2	PPP1R3G	PPP1R3G	PPP1R3G	LOC100129461;LYRM4	diff	diff	diff	0	0
cg09419402	1	0	NC_006484.4	35555490	35555539	98	50	1	0	9.00E-16	86	0	chr17	+	35555490	49	1	0	0	0	0	1	LOC107969038	LOC107969038	LOC107969038	MAP2K3	diff	diff	diff	0	0
cg09419435	1	0	NC_006468.4	2713579	2713530	100	50	0	0	2.00E-17	91.5	0	chr1	-	2713579	50	0	0	0	0	0	0	MIR551A	MIR551A	MIR551A	MEGF6	diff	diff	diff	0	0
cg09419444	1	0	NC_006483.4	60886574	60886623	100	50	0	0	2.00E-17	91.5	0	chr16	+	60886623	50	0	0	0	0	0	0	MIR140	MIR140	MIR140	WWP2	diff	diff	diff	0	0
cg09419485	1	0	NC_006480.4	27346222	27346271	98	50	1	0	9.00E-16	86	0	chr13	+	27346271	49	1	0	0	0	0	1	TNFSF11	TNFSF11	TNFSF11		diff	diff	diff	0	0
cg09419486	1	0	NC_006482.4	41210265	41210216	100	50	0	0	2.00E-17	91.5	0	chr15	-	41210265	50	0	0	0	0	0	0	ANXA2	ANXA2	ANXA2	ANXA2	match	match	match	0	0
cg09419492	1	0	NC_006483.4	40868443	40868492	98	50	1	0	9.00E-16	86	0	chr16	+	40868492	49	1	0	0	0	0	1	ADCY7	ADCY7	ADCY7	ADCY7	match	match	match	0	0
cg09419518	1	0	NC_006468.4	54465270	54465319	100	50	0	0	2.00E-17	91.5	0	chr1	+	54465270	50	0	0	0	0	0	0	TTC4	TTC4	TTC4	TTC4;MROH7-TTC4	match	match	match	0	0
cg09419527	1	0	NC_006478.4	36822606	36822655	100	50	0	0	2.00E-17	91.5	0	chr11	+	36822655	50	0	0	0	0	0	0	LOC107967068	LOC107967068	LOC107967068		diff	diff	diff	0	0
cg09419591	1	0	NC_006472.4	157639862	157639813	100	50	0	0	2.00E-17	91.5	0	chr5	-	157639862	50	0	0	0	0	0	0	FNDC9	FNDC9	FNDC9	FNDC9;CYFIP2	match	match	match	0	0
cg09419670	1	0	NC_006476.4	98902526	98902477	98	50	1	0	9.00E-16	86	0	chr9	-	98902477	49	1	0	0	0	0	1	LOC104008000	LOC104008000	LOC104008000	PSMD5;LOC253039	diff	diff	diff	0	0
cg09419791	1	0	NC_006468.4	190565139	190565090	100	50	0	0	2.00E-17	91.5	0	chr1	-	190565139	50	0	0	0	0	0	0	LOC469673	LOC469673	LOC469673		diff	diff	diff	0	0
cg09419843	1	0	NC_006490.4	11901890	11901841	100	50	0	0	2.00E-17	91.5	0	chr3	-	11901841	50	0	0	0	0	0	0	VGLL4	VGLL4	VGLL4	VGLL4	match	match	match	0	0
cg09419900	1	0	NC_006477.4	124820014	124820063	98	50	1	0	9.00E-16	86	0	chr10	+	124820014	49	1	0	0	0	0	1	PSTK	PSTK	PSTK	PSTK	match	match	match	0	0
cg09419978	1	0	NC_006483.4	81167232	81167183	100	50	0	0	2.00E-17	91.5	0	chr16	-	81167183	50	0	0	0	0	0	0	LOC107968945	LOC107968945	LOC107968945	CDK10	diff	diff	diff	0	0
cg09419983	1	0	NC_006490.4	152618920	152618871	98	50	1	0	9.00E-16	86	0	chr3	-	152618920	49	1	0	0	0	0	1	HPS3	HPS3	HPS3	HPS3	match	match	match	0	0
cg09420068	1	0	NC_006484.4	79427218	79427267	100	50	0	0	2.00E-17	91.5	0	chr17	+	79427267	50	0	0	0	0	0	0	CBX8	CBX8	CBX8		diff	diff	diff	0	0
cg09420214	1	0	NC_006473.4	159290905	159290856	96	50	2	0	1.00E-14	82.4	0	chr6	-	159290905	48	2	0	0	0	0	2	LOC100609784	LOC100609784	LOC100609784	TIAM2	diff	diff	diff	0	0
cg09420254	1	0	NC_006475.4	96736675	96736626	98	50	1	0	9.00E-16	86	0	chr8	-	96736675	49	1	0	0	0	0	1	LOC100614282	LOC100614282	LOC100614282		diff	diff	diff	0	0
cg09420267	1	0	NC_006470.4	80100064	80100113	100	50	0	0	2.00E-17	91.5	0	chr2B	+	80100064	50	0	0	0	0	0	0	SLC40A1	SLC40A1	SLC40A1		diff	diff	diff	0	0
cg09420319	1	0	NC_006483.4	80748035	80747987	93.88	49	3	0	2.00E-12	75.2	0	chr16	-	80747987	46	3	0	1	1	1	2	LOC100613437	LOC100613437	LOC100613437	ANKRD11	diff	diff	diff	0	0
cg09420324	1	0	NC_006468.4	129522350	129522301	100	50	0	0	2.00E-17	91.5	0	chr1	-	129522301	50	0	0	0	0	0	0	MIR554	MIR554	MIR554	TUFT1	diff	diff	diff	0	0
cg09420391	1	0	NC_006480.4	26033688	26033737	100	50	0	0	2.00E-17	91.5	0	chr13	+	26033737	50	0	0	0	0	0	0	LOC452557	LOC452557	LOC452557	LOC101929140	diff	diff	diff	0	0
cg09420399	1	0	NC_006478.4	70021901	70021950	98	50	1	0	9.00E-16	86	0	chr11	+	70021901	49	1	0	0	0	0	1	LOC104001237	LOC104001237	LOC104001237	ANO1	diff	diff	diff	0	0
cg09420412	1	0	NC_006484.4	41747985	41747936	100	50	0	0	2.00E-17	91.5	0	chr17	-	41747936	50	0	0	0	0	0	0	LOC107969243	LOC107969243	LOC107969243		diff	diff	diff	0	0
cg09420458	1	0	NC_006485.4	30656825	30656776	100	50	0	0	2.00E-17	91.5	0	chr18	-	30656825	50	0	0	0	0	0	0	ASXL3	ASXL3	ASXL3	ASXL3	match	match	match	0	0
cg09420469	1	0	NC_006490.4	32848467	32848418	98	50	1	0	9.00E-16	86	0	chr3	-	32848467	49	1	0	0	0	0	1	LOC100610833	LOC100610833	LOC100610833	GPD1L	diff	diff	diff	0	0
cg09420510	1	0	NC_006484.4	77088766	77088717	100	50	0	0	2.00E-17	91.5	0	chr17	-	77088766	50	0	0	0	0	0	0	LOC101058773	LOC101058773	LOC101058773	9-Sep	diff	diff	diff	0	0
cg09420520	1	0	NC_006479.4	3750860	3750910	98.04	51	0	1	3.00E-15	84.2	0	chr12	+	3750860	50	1	0	0	0	0	1	LOC104001411	LOC104001411	LOC104001411	PRMT8	diff	diff	diff	0	0
cg09420572	1	0	NC_006468.4	110128225	110128176	100	50	0	0	2.00E-17	91.5	0	chr1	-	110128176	50	0	0	0	0	0	0	AMPD2	AMPD2	AMPD2	AMPD2	match	match	match	0	0
cg09420637	1	0	NC_006477.4	102585140	102585189	100	50	0	0	2.00E-17	91.5	0	chr10	+	102585189	50	0	0	0	0	0	0	LOC107966816	LOC107966816	LOC107966816		diff	diff	diff	0	0
cg09420663	1	0	NC_006470.4	58406670	58406719	98	50	1	0	9.00E-16	86	0	chr2B	+	58406719	49	1	0	0	0	0	1	LOC107973817	LOC107973817	LOC107973817		diff	diff	diff	0	0
cg09420665	1	0	NC_006477.4	70053732	70053781	98	50	1	0	9.00E-16	86	0	chr10	+	70053781	49	1	0	0	0	0	1	KIF1BP	KIF1BP	KIF1BP	KIAA1279	diff	diff	diff	0	0
cg09420691	1	0	NC_006488.4	28317072	28317023	94	50	3	0	5.00E-13	77	0	chr21	-	28317023	47	3	0	0	0	0	3	LOC107970152	LOC107970152	LOC107970152	PRDM15	diff	diff	diff	0	0
cg09420728	1	0	NC_006483.4	1971529	1971578	98	50	1	0	9.00E-16	86	0	chr16	+	1971529	49	1	0	0	0	0	1	SPSB3	SPSB3	SPSB3	NUBP2;SPSB3	match	match	match	0	0
cg09420734	1	0	NC_006474.4	24832567	24832616	100	50	0	0	2.00E-17	91.5	0	chr7	+	24832616	50	0	0	0	0	0	0	LOC100615111	LOC100615111	LOC100615111		diff	diff	diff	0	0
cg09420738	1	0	NC_006477.4	22165283	22165332	98	50	1	0	9.00E-16	86	0	chr10	+	22165283	49	1	0	0	0	0	1	CASC10	CASC10	CASC10		diff	diff	diff	0	0
cg09420761	1	0	NC_006476.4	111708645	111708694	96	50	2	0	1.00E-14	82.4	0	chr9	+	111708694	48	2	0	0	0	0	2	REXO4	REXO4	REXO4	ADAMTS13;REXO4	match	match	match	0	0
cg09420816	1	0	NC_006482.4	58693150	58693101	100	50	0	0	2.00E-17	91.5	0	chr15	-	58693101	50	0	0	0	0	0	0	LOC107968390	LOC107968390	LOC107968390	LINGO1	diff	diff	diff	0	0
cg09420838	1	0	NC_006490.4	192406766	192406815	98	50	1	0	9.00E-16	86	0	chr3	+	192406766	49	1	0	0	0	0	1	LPP	LPP	LPP	LPP	match	match	match	0	0
cg09420907	1	0	NC_006479.4	4366951	4367000	100	50	0	0	2.00E-17	91.5	0	chr12	+	4367000	50	0	0	0	0	0	0	LOC104001414	LOC104001414	LOC104001414		diff	diff	diff	0	0
cg09420961	1	0	NC_006483.4	2695115	2695066	100	50	0	0	2.00E-17	91.5	0	chr16	-	2695115	50	0	0	0	0	0	0	C16H16orf59	C16H16orf59	C16H16orf59	C16orf59	diff	diff	diff	0	0
cg09420988	1	0	NC_006472.4	69318272	69318223	100	50	0	0	2.00E-17	91.5	0	chr5	-	69318223	50	0	0	0	0	0	0	MRPS30	MRPS30	MRPS30	MRPS30	match	match	match	0	0
cg09420992	1	0	NC_006470.4	56172344	56172393	100	50	0	0	2.00E-17	91.5	0	chr2B	+	56172393	50	0	0	0	0	0	0	SCN1A	SCN1A	SCN1A	SCN1A	match	match	match	0	0
cg09420993	1	0	NC_006483.4	2270915	2270868	94	50	1	1	2.00E-12	75.2	0	chr16	-	2270915	45	3	0	0	0	0	3	TSC2	TSC2	TSC2	TSC2	match	match	match	0	0
cg09421020	1	0	NC_006486.4	20293769	20293818	98	50	1	0	9.00E-16	86	0	chr19	+	20293818	49	1	0	0	0	0	1	BORCS8	BORCS8	BORCS8	LOC729991;LOC729991-MEF2B;RFXANK	diff	diff	diff	0	0
cg09421083	1	0	NC_006477.4	134683272	134683223	100	50	0	0	2.00E-17	91.5	0	chr10	-	134683272	50	0	0	0	0	0	0	LOC747128	LOC747128	LOC747128	INPP5A	diff	diff	diff	0	0
cg09421092	1	0	NC_006484.4	28464597	28464548	100	50	0	0	2.00E-17	91.5	0	chr17	-	28464548	50	0	0	0	0	0	0	RPL23A	RPL23A	RPL23A	RPL23A;SNORD42B	match	match	match	0	0
cg09421103	1	0	NC_006481.4	80172908	80172859	94	50	3	0	5.00E-13	77	0	chr14	-	80172859	47	3	0	0	0	0	3	MIR3173	MIR3173	MIR3173		diff	diff	diff	0	0
cg09421136	1	0	NC_006470.4	91882461	91882510	100	50	0	0	2.00E-17	91.5	0	chr2B	+	91882510	50	0	0	0	0	0	0	CASP8	CASP8	CASP8	CASP8	match	match	match	0	0
cg09421307	1	0	NC_006475.4	16596295	16596344	100	50	0	0	2.00E-17	91.5	0	chr8	+	16596295	50	0	0	0	0	0	0	MTMR7	MTMR7	MTMR7	MTMR7	match	match	match	0	0
cg09421562	1	0	NC_006484.4	57564836	57564787	100	50	0	0	2.00E-17	91.5	0	chr17	-	57564787	50	0	0	0	0	0	0	MPO	MPO	MPO	MPO	match	match	match	0	0
cg09421620	1	0	NC_006478.4	129263708	129263757	96	50	2	0	1.00E-14	82.4	0	chr11	+	129263708	48	2	0	0	0	0	2	LOC107967250	LOC107967250	LOC107967250	FLI1	diff	diff	diff	0	0
cg09421660	1	0	NC_006490.4	85765213	85765262	100	50	0	0	2.00E-17	91.5	0	chr3	+	85765262	50	0	0	0	0	0	0	LOC107970692	LOC107970692	LOC107970692		diff	diff	diff	0	0
cg09421680	1	0	NC_006476.4	114299621	114299670	98	50	1	0	9.00E-16	86	0	chr9	+	114299621	49	1	0	0	0	0	1	UBAC1	UBAC1	UBAC1		diff	diff	diff	0	0
cg09421732	1	0	NC_006470.4	66412258	66412307	100	50	0	0	2.00E-17	91.5	0	chr2B	+	66412307	50	0	0	0	0	0	0	HOXD11	HOXD11	HOXD11	HOXD11	match	match	match	0	0
cg09421794	1	0	NC_006474.4	37675710	37675661	100	50	0	0	2.00E-17	91.5	0	chr7	-	37675710	50	0	0	0	0	0	0	LOC104007161	LOC104007161	LOC104007161	AMPH	diff	diff	diff	0	0
cg09421831	1	0	NC_006477.4	12975001	12975050	100	50	0	0	2.00E-17	91.5	0	chr10	+	12975050	50	0	0	0	0	0	0	CAMK1D	CAMK1D	CAMK1D	CAMK1D	match	match	match	0	0
cg09422000	1	0	NC_006491.4	138595188	138595237	98	50	1	0	9.00E-16	86	0	chrX	+	138595237	49	1	0	0	0	0	1	LOC100613215	LOC100613215	LOC100613215	FGF13;FGF13-AS1	diff	diff	diff	0	0
cg09422053	1	0	NC_006481.4	57416658	57416707	100	50	0	0	2.00E-17	91.5	0	chr14	+	57416658	50	0	0	0	0	0	0	LOC107968205	LOC107968205	LOC107968205	DPF3	diff	diff	diff	0	0
cg09422086	1	0	NC_006479.4	124623993	124623944	100	50	0	0	2.00E-17	91.5	0	chr12	-	124623944	50	0	0	0	0	0	0	ANAPC5	ANAPC5	ANAPC5	ANAPC5	match	match	match	2	0
cg09422172	1	0	NC_006479.4	1712885	1712934	100	50	0	0	2.00E-17	91.5	0	chr12	+	1712885	50	0	0	0	0	0	0	FBXL14	FBXL14	FBXL14	FBXL14	match	match	match	0	0
cg09422187	1	0	NC_006469.4	67847041	67846992	100	50	0	0	2.00E-17	91.5	0	chr2A	-	67846992	50	0	0	0	0	0	0	LOC104004998	LOC104004998	LOC104004998	MEIS1	diff	diff	diff	0	0
cg09422220	1	0	NC_006471.4	143866364	143866413	100	50	0	0	2.00E-17	91.5	0	chr4	+	143866413	50	0	0	0	0	0	0	ELMOD2	ELMOD2	ELMOD2	ELMOD2	match	match	match	0	0
cg09422239	1	0	NC_006474.4	45945248	45945199	96	50	2	0	1.00E-14	82.4	0	chr7	-	45945248	48	2	0	0	0	0	2	LOC107976062	LOC107976062	LOC107976062		diff	diff	diff	0	0
cg09422291	1	0	NC_006486.4	7911008	7911057	100	50	0	0	2.00E-17	91.5	0	chr19	+	7911057	50	0	0	0	0	0	0	MCOLN1	MCOLN1	MCOLN1	MCOLN1	match	match	match	0	0
cg09422301	1	0	NC_006473.4	24839464	24839513	100	50	0	0	2.00E-17	91.5	0	chr6	+	24839464	50	0	0	0	0	0	0	ALDH5A1	ALDH5A1	ALDH5A1	ALDH5A1	match	match	match	0	0
cg09422355	1	0	NC_006486.4	50138578	50138627	100	50	0	0	2.00E-17	91.5	0	chr19	+	50138627	50	0	0	0	0	0	0	CABP5	CABP5	CABP5	CABP5	match	match	match	0	0
cg09422414	1	0	NC_006473.4	139029381	139029332	100	50	0	0	2.00E-17	91.5	0	chr6	-	139029381	50	0	0	0	0	0	0	LOC107975391	LOC107975391	LOC107975391		diff	diff	diff	0	0
cg09422450	1	0	NC_006483.4	70654756	70654707	100	50	0	0	2.00E-17	91.5	0	chr16	-	70654707	50	0	0	0	0	0	0	MAF	MAF	MAF		diff	diff	diff	0	0
cg09422503	1	0	NC_006480.4	59195061	59195110	98	50	1	0	9.00E-16	86	0	chr13	+	59195110	49	1	0	0	0	0	1	KLF12	KLF12	KLF12	KLF12	match	match	match	0	0
cg09422518	1	0	NC_006471.4	156812546	156812595	100	50	0	0	2.00E-17	91.5	0	chr4	+	156812546	50	0	0	0	0	0	0	LOC107974444	LOC107974444	LOC107974444		diff	diff	diff	0	0
cg09422544	1	0	NC_006491.4	130490442	130490491	100	50	0	0	2.00E-17	91.5	0	chrX	+	130490442	50	0	0	0	0	0	0	LOC107971163	LOC107971163	LOC107971163	ENOX2	diff	diff	diff	0	0
cg09422574	1	0	NC_006490.4	130493160	130493111	98	50	1	0	9.00E-16	86	0	chr3	-	130493111	49	1	0	0	0	0	1	LOC107970505	LOC107970505	LOC107970505		diff	diff	diff	0	0
cg09422696	1	0	NC_006475.4	146301544	146301495	100	50	0	0	2.00E-17	91.5	0	chr8	-	146301495	50	0	0	0	0	0	0	ZC3H3	ZC3H3	ZC3H3		diff	diff	diff	0	0
cg09422701	1	0	NC_006471.4	59518092	59518141	98	50	1	0	9.00E-16	86	0	chr4	+	59518141	49	1	0	0	0	0	1	SLC4A4	SLC4A4	SLC4A4		diff	diff	diff	0	0
cg09422787	1	0	NC_006481.4	58259850	58259899	98	50	1	0	9.00E-16	86	0	chr14	+	58259850	49	1	0	0	0	0	1	PNMA1	PNMA1	PNMA1	ELMSAN1	diff	diff	diff	0	0
cg09422806	1	0	NC_006486.4	3526210	3526259	100	50	0	0	2.00E-17	91.5	0	chr19	+	3526210	50	0	0	0	0	0	0	NFIC	NFIC	NFIC	NFIC	match	match	match	0	0
cg09422942	1	0	NC_006468.4	182637338	182637387	98	50	1	0	9.00E-16	86	0	chr1	+	182637338	49	1	0	0	0	0	1	LAX1	LAX1	LAX1		diff	diff	diff	0	0
cg09422947	1	0	NC_006490.4	136759925	136759876	98	50	1	0	9.00E-16	86	0	chr3	-	136759876	49	1	0	0	0	0	1	LOC107970448	LOC107970448	LOC107970448	BFSP2	diff	diff	diff	0	0
cg09423021	1	0	NC_006468.4	205810290	205810241	100	50	0	0	2.00E-17	91.5	0	chr1	-	205810290	50	0	0	0	0	0	0	LOC100612537	LOC100612537	LOC100612537		diff	diff	diff	0	0
cg09423037	1	0	NC_006472.4	168222158	168222207	100	50	0	0	2.00E-17	91.5	0	chr5	+	168222207	50	0	0	0	0	0	0	LOC104006632	LOC104006632	LOC104006632	TENM2	diff	diff	diff	0	0
cg09423066	1	0	NC_006482.4	57187360	57187409	94	50	3	0	5.00E-13	77	0	chr15	+	57187409	47	3	0	0	0	0	3	LOC104002388	LOC104002388	LOC104002388	C15orf27	diff	diff	diff	0	0
cg09423080	1	0	NC_006480.4	60882547	60882498	100	50	0	0	2.00E-17	91.5	0	chr13	-	60882547	50	0	0	0	0	0	0	COMMD6	COMMD6	COMMD6	COMMD6	match	match	match	0	0
cg09423085	1	0	NC_006469.4	69654871	69654822	100	50	0	0	2.00E-17	91.5	0	chr2A	-	69654822	50	0	0	0	0	0	0	PPP3R1	PPP3R1	PPP3R1	PPP3R1	match	match	match	0	0
cg09423097	1	0	NC_006475.4	123551710	123551759	100	50	0	0	2.00E-17	91.5	0	chr8	+	123551759	50	0	0	0	0	0	0	LOC100609474	LOC100609474	LOC100609474		diff	diff	diff	0	0
cg09423126	1	0	NC_006475.4	22191282	22191331	100	50	0	0	2.00E-17	91.5	0	chr8	+	22191331	50	0	0	0	0	0	0	PEBP4	PEBP4	PEBP4	PEBP4	match	match	match	0	0
cg09423147	1	0	NC_006483.4	29558804	29558755	100	50	0	0	2.00E-17	91.5	0	chr16	-	29558755	50	0	0	0	0	0	0	FBRS	FBRS	FBRS	FBRS	match	match	match	0	0
cg09423181	1	0	NC_006484.4	56339240	56339191	100	50	0	0	2.00E-17	91.5	0	chr17	-	56339191	50	0	0	0	0	0	0	AKAP1	AKAP1	AKAP1	AKAP1	match	match	match	0	0
cg09423221	1	0	NC_006490.4	79546280	79546329	96	50	2	0	1.00E-14	82.4	0	chr3	+	79546329	48	2	0	0	0	0	2	LOC104005631	LOC104005631	LOC104005631		diff	diff	diff	0	0
cg09423231	1	0	NC_006469.4	52214133	52214182	100	50	0	0	2.00E-17	91.5	0	chr2A	+	52214182	50	0	0	0	0	0	0	NRXN1	NRXN1	NRXN1	NRXN1	match	match	match	0	0
cg09423273	1	0	NC_006487.4	39162889	39162840	98	50	1	0	9.00E-16	86	0	chr20	-	39162889	49	1	0	0	0	0	1	LOC104003575	LOC104003575	LOC104003575	LINC00489	diff	diff	diff	0	0
cg09423283	1	0	NC_006473.4	150490863	150490912	98	50	1	0	9.00E-16	86	0	chr6	+	150490863	49	1	0	0	0	0	1	RAB32	RAB32	RAB32	GRM1	diff	diff	diff	0	0
cg09423312	1	0	NW_015973519.1	160350	160399	100	50	0	0	2.00E-17	91.5	0	chr7_random_Contig957	+	160399	50	0	0	0	0	0	0	LOC107971976	LOC107971976	LOC107971976	C7orf50	diff	diff	diff	0	0
cg09423316	1	0	NC_006468.4	149555263	149555214	100	50	0	0	2.00E-17	91.5	0	chr1	-	149555263	50	0	0	0	0	0	0	FMO1	FMO1	FMO1	FMO1	match	match	match	0	0
cg09423341	1	0	NC_006481.4	4731886	4731837	100	50	0	0	2.00E-17	91.5	0	chr14	-	4731837	50	0	0	0	0	0	0	TPPP2	TPPP2	TPPP2	TPPP2;NDRG2	match	match	match	0	0
cg09423378	1	0	NC_006472.4	41966871	41966822	100	50	0	0	2.00E-17	91.5	0	chr5	-	41966871	50	0	0	0	0	0	0	ARHGEF28	ARHGEF28	ARHGEF28	ARHGEF28	match	match	match	0	0
cg09423413	1	0	NC_006473.4	30350492	30350443	100	50	0	0	2.00E-17	91.5	0	chr6	-	30350492	50	0	0	0	0	0	0	TRIM40	TRIM40	TRIM40	TRIM40	match	match	match	0	0
cg09423426	1	0	NC_006473.4	31823845	31823894	100	50	0	0	2.00E-17	91.5	0	chr6	+	31823894	50	0	0	0	0	0	0	CSNK2B	CSNK2B	CSNK2B	BAT4;CSNK2B	match	match	match	0	0
cg09423550	1	0	NC_006487.4	53121245	53121294	98	50	1	0	9.00E-16	86	0	chr20	+	53121245	49	1	0	0	0	0	1	LOC107969922	LOC107969922	LOC107969922		diff	diff	diff	0	0
cg09423560	1	0	NC_006481.4	4795788	4795739	100	50	0	0	2.00E-17	91.5	0	chr14	-	4795739	50	0	0	0	0	0	0	TMEM253	TMEM253	TMEM253	ZNF219	diff	diff	diff	0	0
cg09423563	1	0	NC_006483.4	9016257	9016208	98	50	1	0	9.00E-16	86	0	chr16	-	9016257	49	1	0	0	0	0	1	METTL22	METTL22	METTL22	METTL22	match	match	match	0	0
cg09423599	1	0	NC_006479.4	126403076	126403027	100	50	0	0	2.00E-17	91.5	0	chr12	-	126403027	50	0	0	0	0	0	0	ABCB9	ABCB9	ABCB9	ABCB9	match	match	match	0	0
cg09423651	1	0	NC_006490.4	140282178	140282227	100	50	0	0	2.00E-17	91.5	0	chr3	+	140282227	50	0	0	0	0	0	0	LOC104005784	LOC104005784	LOC104005784	NCK1	diff	diff	diff	0	0
cg09423703	1	0	NC_006469.4	72356921	72356872	100	50	0	0	2.00E-17	91.5	0	chr2A	-	72356921	50	0	0	0	0	0	0	VAX2	VAX2	VAX2		diff	diff	diff	0	0
cg09423735	1	0	NC_006479.4	88425239	88425288	100	50	0	0	2.00E-17	91.5	0	chr12	+	88425239	50	0	0	0	0	0	0	NTS	NTS	NTS	NTS	match	match	match	0	0
cg09423930	1	0	NC_006486.4	16007018	16006969	98	50	1	0	9.00E-16	86	0	chr19	-	16007018	49	1	0	0	0	0	1	CASP14	CASP14	CASP14	CASP14	match	match	match	0	0
cg09423971	1	0	NC_006491.4	115463483	115463532	98	50	1	0	9.00E-16	86	0	chrX	+	115463483	49	1	0	0	0	0	1	LOC104003974	LOC104003974	LOC104003974		diff	diff	diff	0	0
cg09423994	1	0	NC_006479.4	33579317	33579268	100	50	0	0	2.00E-17	91.5	0	chr12	-	33579268	50	0	0	0	0	0	0	COQ10A	COQ10A	COQ10A	COQ10A	match	match	match	0	0
cg09424006	1	0	NC_006483.4	5944008	5944057	98	50	1	0	9.00E-16	86	0	chr16	+	5944057	49	1	0	0	0	0	1	LOC107968671	LOC107968671	LOC107968671		diff	diff	diff	0	0
cg09424086	1	0	NC_006478.4	117646560	117646609	98	50	1	0	9.00E-16	86	0	chr11	+	117646560	49	1	0	0	0	0	1	PCSK7	PCSK7	PCSK7	PCSK7	match	match	match	0	0
cg09424239	1	0	NC_006476.4	33985883	33985834	100	50	0	0	2.00E-17	91.5	0	chr9	-	33985883	50	0	0	0	0	0	0	BAG1	BAG1	BAG1	BAG1	match	match	match	0	0
cg09424271	1	0	NC_006491.4	148226101	148226150	100	50	0	0	2.00E-17	91.5	0	chrX	+	148226101	50	0	0	0	0	0	0	AFF2	AFF2	AFF2	AFF2	match	match	match	0	0
cg09424275	1	0	NC_006483.4	1640886	1640837	100	50	0	0	2.00E-17	91.5	0	chr16	-	1640837	50	0	0	0	0	0	0	CLCN7	CLCN7	CLCN7	CLCN7	match	match	match	0	0
cg09424308	1	0	NC_006471.4	7518908	7518859	100	50	0	0	2.00E-17	91.5	0	chr4	-	7518859	50	0	0	0	0	0	0	TADA2B	TADA2B	TADA2B	CCDC96;TADA2B	match	match	match	0	0
cg09424348	1	0	NC_006473.4	31121077	31121126	100	50	0	0	2.00E-17	91.5	0	chr6	+	31121126	50	0	0	0	0	0	0	VARS2	VARS2	VARS2	VARS2;GTF2H4	match	match	match	0	0
cg09424368	1	0	NC_006474.4	25130115	25130066	100	50	0	0	2.00E-17	91.5	0	chr7	-	25130066	50	0	0	0	0	0	0	MIR148A	MIR148A	MIR148A		diff	diff	diff	0	0
cg09424382	1	0	NC_006471.4	35121169	35121120	96	50	2	0	1.00E-14	82.4	0	chr4	-	35121120	48	2	0	0	0	0	2	LOC107974073	LOC107974073	LOC107974073		diff	diff	diff	0	0
cg09424398	1	0	NC_006483.4	72029559	72029510	100	50	0	0	2.00E-17	91.5	0	chr16	-	72029559	50	0	0	0	0	0	0	LOC101058905	LOC101058905	LOC101058905		diff	diff	diff	0	0
cg09424405	1	0	NC_006469.4	17488826	17488875	98	50	1	0	9.00E-16	86	0	chr2A	+	17488875	49	1	0	0	0	0	1	LOC470311	LOC470311	LOC470311		diff	diff	diff	0	0
cg09424443	1	0	NC_006485.4	45859218	45859169	100	50	0	0	2.00E-17	91.5	0	chr18	-	45859169	50	0	0	0	0	0	0	MIR4743	MIR4743	MIR4743	CTIF	diff	diff	diff	0	0
cg09424526	1	0	NC_006470.4	113206036	113206085	100	50	0	0	2.00E-17	91.5	0	chr2B	+	113206085	50	0	0	0	0	0	0	PAX3	PAX3	PAX3	PAX3;CCDC140	match	match	match	0	0
cg09424595	1	0	NC_006474.4	3273254	3273205	96	50	2	0	1.00E-14	82.4	0	chr7	-	3273254	48	2	0	0	0	0	2	LOC107975683	LOC107975683	LOC107975683	SDK1	diff	diff	diff	0	0
cg09424609	1	0	NC_006479.4	72520897	72520848	96	50	2	0	1.00E-14	82.4	0	chr12	-	72520848	48	2	0	0	0	0	2	KCNMB4	KCNMB4	KCNMB4	KCNMB4	match	match	match	0	0
cg09424682	1	0	NC_006490.4	196243952	196244001	98	50	1	0	9.00E-16	86	0	chr3	+	196244001	49	1	0	0	0	0	1	LOC100608914	LOC100608914	LOC100608914		diff	diff	diff	0	0
cg09424759	1	0	NC_006468.4	212955552	212955601	100	50	0	0	2.00E-17	91.5	0	chr1	+	212955552	50	0	0	0	0	0	0	SLC35F3	SLC35F3	SLC35F3	SLC35F3	match	match	match	0	0
cg09424809	1	0	NC_006484.4	72146224	72146273	100	50	0	0	2.00E-17	91.5	0	chr17	+	72146224	50	0	0	0	0	0	0	LOC107969054	LOC107969054	LOC107969054	SLC39A11	diff	diff	diff	0	0
cg09424828	1	0	NC_006475.4	25693045	25693094	100	50	0	0	2.00E-17	91.5	0	chr8	+	25693094	50	0	0	0	0	0	0	PPP2R2A	PPP2R2A	PPP2R2A		diff	diff	diff	0	0
cg09424870	1	0	NC_006486.4	6037883	6037932	100	50	0	0	2.00E-17	91.5	0	chr19	+	6037932	50	0	0	0	0	0	0	PRR22	PRR22	PRR22	PRR22	match	match	match	0	0
cg09424896	1	0	NC_006486.4	17102225	17102274	100	50	0	0	2.00E-17	91.5	0	chr19	+	17102225	50	0	0	0	0	0	0	CIB3	CIB3	CIB3	CIB3	match	match	match	0	0
cg09424923	1	0	NC_006479.4	126602603	126602554	96	50	2	0	1.00E-14	82.4	0	chr12	-	126602554	48	2	0	0	0	0	2	PITPNM2	PITPNM2	PITPNM2		diff	diff	diff	0	0
cg09424925	1	0	NC_006481.4	52206110	52206159	100	50	0	0	2.00E-17	91.5	0	chr14	+	52206159	50	0	0	0	0	0	0	RAD51B	RAD51B	RAD51B	RAD51L1	diff	diff	diff	0	0
cg09425032	1	0	NC_006486.4	14878091	14878042	98	50	1	0	9.00E-16	86	0	chr19	-	14878042	49	1	0	0	0	0	1	C19H19orf67	C19H19orf67	C19H19orf67		diff	diff	diff	0	0
cg09425164	1	0	NC_006482.4	65701863	65701814	96	50	2	0	1.00E-14	82.4	0	chr15	-	65701814	48	2	0	0	0	0	2	PDE8A	PDE8A	PDE8A	PDE8A	match	match	match	0	0
cg09425179	1	0	NC_006490.4	123245108	123245157	100	50	0	0	2.00E-17	91.5	0	chr3	+	123245108	50	0	0	0	0	0	0	GSK3B	GSK3B	GSK3B	GSK3B	match	match	match	1	0
cg09425228	1	0	NC_006470.4	118821668	118821717	100	50	0	0	2.00E-17	91.5	0	chr2B	+	118821668	50	0	0	0	0	0	0	CCL20	CCL20	CCL20	CCL20	match	match	match	0	0
cg09425247	1	0	NC_006477.4	51276961	51277010	100	50	0	0	2.00E-17	91.5	0	chr10	+	51276961	50	0	0	0	0	0	0	LOC450461	LOC450461	LOC450461	SGMS1	diff	diff	diff	0	0
cg09425262	1	0	NC_006491.4	147705244	147705293	98	50	1	0	9.00E-16	86	0	chrX	+	147705244	49	1	0	0	0	0	1	FMR1NB	FMR1NB	FMR1NB	FMR1NB	match	match	match	0	0
cg09425279	1	0	NC_006483.4	30082696	30082745	100	50	0	0	2.00E-17	91.5	0	chr16	+	30082745	50	0	0	0	0	0	0	FUS	FUS	FUS		diff	diff	diff	0	0
cg09425321	1	0	NC_006480.4	95553978	95553929	96	50	2	0	1.00E-14	82.4	0	chr13	-	95553929	48	2	0	0	0	0	2	LOC107967985	LOC107967985	LOC107967985		diff	diff	diff	0	0
cg09425333	1	0	NC_006483.4	21720033	21719984	100	50	0	0	2.00E-17	91.5	0	chr16	-	21719984	50	0	0	0	0	0	0	SDR42E2	SDR42E2	SDR42E2		diff	diff	diff	0	0
cg09425355	1	0	NC_006490.4	159700067	159700018	98	50	1	0	9.00E-16	86	0	chr3	-	159700018	49	1	0	0	0	0	1	KCNAB1	KCNAB1	KCNAB1	KCNAB1	match	match	match	0	0
cg09425356	1	0	NC_006477.4	81618843	81618892	100	50	0	0	2.00E-17	91.5	0	chr10	+	81618892	50	0	0	0	0	0	0	FAM213A	FAM213A	FAM213A	C10orf58	diff	diff	diff	0	0
cg09425396	1	0	NC_006474.4	46123227	46123276	100	50	0	0	2.00E-17	91.5	0	chr7	+	46123276	50	0	0	0	0	0	0	LOC739709	LOC739709	LOC739709		diff	diff	diff	0	0
cg09425404	1	0	NC_006488.4	17735490	17735539	100	50	0	0	2.00E-17	91.5	0	chr21	+	17735490	50	0	0	0	0	0	0	LOC104002782	LOC104002782	LOC104002782	TIAM1	diff	diff	diff	0	0
cg09425471	1	0	NC_006469.4	41031283	41031234	100	50	0	0	2.00E-17	91.5	0	chr2A	-	41031283	50	0	0	0	0	0	0	LOC104004954	LOC104004954	LOC104004954	SLC8A1-AS1;SLC8A1	diff	diff	diff	0	0
cg09425481	1	0	NC_006479.4	36867982	36868031	100	50	0	0	2.00E-17	91.5	0	chr12	+	36868031	50	0	0	0	0	0	0	KRT18	KRT18	KRT18		diff	diff	diff	0	0
cg09425497	1	0	NC_006490.4	126976351	126976399	97.96	49	1	0	3.00E-15	84.2	0	chr3	+	126976351	48	1	0	0	0	0	1	LOC104005708	LOC104005708	LOC104005708	MYLK	diff	diff	diff	0	0
cg09425523	1	0	NC_006470.4	12738639	12738688	98	50	1	0	9.00E-16	86	0	chr2B	+	12738639	49	1	0	0	0	0	1	LOC107973687	LOC107973687	LOC107973687		diff	diff	diff	0	0
cg09425604	1	0	NC_006482.4	57918952	57919001	100	50	0	0	2.00E-17	91.5	0	chr15	+	57918952	50	0	0	0	0	0	0	SCAPER	SCAPER	SCAPER	SCAPER	match	match	match	0	0
cg09425616	1	0	NC_006470.4	33928799	33928750	100	50	0	0	2.00E-17	91.5	0	chr2B	-	33928799	50	0	0	0	0	0	0	GTDC1	GTDC1	GTDC1	GTDC1	match	match	match	0	0
cg09425640	1	0	NC_006479.4	15373370	15373321	100	50	0	0	2.00E-17	91.5	0	chr12	-	15373370	50	0	0	0	0	0	0	LOC465305	LOC465305	LOC465305	HIST4H4	diff	diff	diff	0	0
cg09425684	1	0	NC_006468.4	124358620	124358669	100	50	0	0	2.00E-17	91.5	0	chr1	+	124358620	50	0	0	0	0	0	0	DDX20	DDX20	DDX20	DDX20;FAM212B;LOC101928718	match	match	match	0	0
cg09425708	1	0	NC_006479.4	3124068	3124019	100	50	0	0	2.00E-17	91.5	0	chr12	-	3124019	50	0	0	0	0	0	0	TEAD4	TEAD4	TEAD4	TEAD4	match	match	match	0	0
cg09425735	1	0	NC_006489.4	34778559	34778608	98	50	1	0	9.00E-16	86	0	chr22	+	34778559	49	1	0	0	0	0	1	LOC104003813	LOC104003813	LOC104003813		diff	diff	diff	0	0
cg09425753	1	0	NC_006487.4	54348657	54348706	98	50	1	0	9.00E-16	86	0	chr20	+	54348706	49	1	0	0	0	0	1	LOC107970057	LOC107970057	LOC107970057		diff	diff	diff	0	0
cg09425816	1	0	NC_006486.4	49455705	49455656	100	50	0	0	2.00E-17	91.5	0	chr19	-	49455656	50	0	0	0	0	0	0	C5AR2	C5AR2	C5AR2	C5AR2	match	match	match	0	0
cg09425851	1	0	NC_006490.4	47918593	47918544	100	50	0	0	2.00E-17	91.5	0	chr3	-	47918593	50	0	0	0	0	0	0	PTH1R	PTH1R	PTH1R		diff	diff	diff	0	0
cg09425898	1	0	NC_006487.4	4631322	4631273	96	50	2	0	1.00E-14	82.4	0	chr20	-	4631322	48	2	0	0	0	0	2	LOC104003524	LOC104003524	LOC104003524	PRNT	diff	diff	diff	0	0
cg09425904	1	0	NC_006477.4	95448548	95448597	96	50	2	0	1.00E-14	82.4	0	chr10	+	95448597	48	2	0	0	0	0	2	PLCE1	PLCE1	PLCE1	PLCE1	match	match	match	0	0
cg09426009	1	0	NC_006477.4	76592947	76592898	100	50	0	0	2.00E-17	91.5	0	chr10	-	76592947	50	0	0	0	0	0	0	LOC739044	LOC739044	LOC739044	ZNF503;ZNF503-AS1	diff	diff	diff	0	0
cg09426038	1	0	NC_006473.4	151223393	151223344	98	50	1	0	9.00E-16	86	0	chr6	-	151223344	49	1	0	0	0	0	1	LOC104007018	LOC104007018	LOC104007018	STXBP5-AS1	diff	diff	diff	0	0
cg09426103	1	0	NC_006474.4	99895872	99895823	100	50	0	0	2.00E-17	91.5	0	chr7	-	99895823	50	0	0	0	0	0	0	DLX5	DLX5	DLX5	DLX5	match	match	match	0	0
cg09426164	1	0	NC_006478.4	121342979	121342930	98	50	1	0	9.00E-16	86	0	chr11	-	121342930	49	1	0	0	0	0	1	LOC107967236	LOC107967236	LOC107967236	GRIK4	diff	diff	diff	0	0
cg09426185	1	0	NC_006468.4	5729072	5729121	100	50	0	0	2.00E-17	91.5	0	chr1	+	5729072	50	0	0	0	0	0	0	TNFRSF25	TNFRSF25	TNFRSF25	ESPN	diff	diff	diff	0	0
cg09426307	1	0	NC_006489.4	17049253	17049204	94	50	3	0	5.00E-13	77	0	chr22	-	17049204	47	3	0	0	0	0	3	SEC14L3	SEC14L3	SEC14L3	SEC14L3	match	match	match	0	0
cg09426333	1	0	NC_006468.4	150499257	150499208	100	50	0	0	2.00E-17	91.5	0	chr1	-	150499257	50	0	0	0	0	0	0	MIR214	MIR214	MIR214	DNM3	diff	diff	diff	0	0
cg09426393	1	0	NC_006478.4	17263159	17263208	100	50	0	0	2.00E-17	91.5	0	chr11	+	17263159	50	0	0	0	0	0	0	LOC104008428	LOC104008428	LOC104008428	ABCC8	diff	diff	diff	0	0
cg09426420	1	0	NC_006474.4	161744283	161744237	97.87	47	1	0	4.00E-14	80.6	0	chr7	-	161744237	46	1	0	0	0	0	1	LOC107976005	LOC107976005	LOC107976005		diff	diff	diff	0	0
cg09426422	1	0	NC_006470.4	87788174	87788125	100	50	0	0	2.00E-17	91.5	0	chr2B	-	87788125	50	0	0	0	0	0	0	LOC104005313	LOC104005313	LOC104005313	ANKRD44	diff	diff	diff	0	0
cg09426571	1	0	NC_006468.4	90335073	90335024	100	50	0	0	2.00E-17	91.5	0	chr1	-	90335024	50	0	0	0	0	0	0	LRRC8D	LRRC8D	LRRC8D	LRRC8D	match	match	match	0	0
cg09426628	1	0	NC_006481.4	88646723	88646770	100	48	0	0	3.00E-16	87.8	0	chr14	+	88646770	48	0	0	0	0	0	0	EIF5	EIF5	EIF5	EIF5	match	match	match	0	0
cg09426679	1	0	NC_006476.4	5683377	5683328	100	50	0	0	2.00E-17	91.5	0	chr9	-	5683377	50	0	0	0	0	0	0	RIC1	RIC1	RIC1	RIC1	match	match	match	0	0
cg09426746	1	0	NC_006489.4	25351038	25350989	100	50	0	0	2.00E-17	91.5	0	chr22	-	25351038	50	0	0	0	0	0	0	DNAL4	DNAL4	DNAL4	DNAL4	match	match	match	0	0
cg09426781	1	0	NC_006484.4	75545735	75545783	100	49	0	0	7.00E-17	89.7	0	chr17	+	75545783	49	0	0	0	0	0	0	ACOX1	ACOX1	ACOX1	TEN1;ACOX1;TEN1-CDK3	match	match	match	0	0
cg09426810	1	0	NC_006477.4	1233778	1233729	96	50	2	0	1.00E-14	82.4	0	chr10	-	1233778	48	2	0	0	0	0	2	LOC742985	LOC742985	LOC742985	NCRNA00200	diff	diff	diff	0	0
cg09426834	1	0	NC_006469.4	913815	913864	98	50	1	0	9.00E-16	86	0	chr2A	+	913864	49	1	0	0	0	0	1	SNTG2	SNTG2	SNTG2	SNTG2	match	match	match	0	0
cg09426937	1	0	NC_006483.4	61314986	61315035	100	50	0	0	2.00E-17	91.5	0	chr16	+	61314986	50	0	0	0	0	0	0	ST3GAL2	ST3GAL2	ST3GAL2	ST3GAL2	match	match	match	0	0
cg09426945	1	0	NC_006491.4	153890224	153890175	98	50	1	0	9.00E-16	86	0	chrX	-	153890224	49	1	0	0	0	0	1	LOC107971008	LOC107971008	LOC107971008	TKTL1	diff	diff	diff	0	0
cg09426957	1	0	NC_006480.4	82612164	82612115	98	50	1	0	9.00E-16	86	0	chr13	-	82612115	49	1	0	0	0	0	1	LOC107966596	LOC107966596	LOC107966596		diff	diff	diff	0	0
cg09427016	1	0	NC_006483.4	80478656	80478607	98	50	1	0	9.00E-16	86	0	chr16	-	80478656	49	1	0	0	0	0	1	ACSF3	ACSF3	ACSF3	ACSF3	match	match	match	0	0
cg09427030	1	0	NC_006473.4	30283985	30284034	96	50	2	0	1.00E-14	82.4	0	chr6	+	30283985	48	2	0	0	0	0	2	LOC104006775	LOC104006775	LOC104006775	PPP1R11	diff	diff	diff	0	0
cg09427114	1	0	NC_006468.4	74591989	74591940	100	50	0	0	2.00E-17	91.5	0	chr1	-	74591940	50	0	0	0	0	0	0	LOC104001224	LOC104001224	LOC104001224	FPGT-TNNI3K;TNNI3K	diff	diff	diff	0	0
cg09427131	1	0	NC_006482.4	66289054	66289005	100	50	0	0	2.00E-17	91.5	0	chr15	-	66289054	50	0	0	0	0	0	0	MIR1276	MIR1276	MIR1276	AKAP13	diff	diff	diff	0	0
cg09427137	1	0	NC_006468.4	3805517	3805468	100	50	0	0	2.00E-17	91.5	0	chr1	-	3805517	50	0	0	0	0	0	0	LOC107974595	LOC107974595	LOC107974595		diff	diff	diff	0	0
cg09427156	1	0	NC_006479.4	33179557	33179604	94	50	1	1	2.00E-12	75.2	0	chr12	+	33179557	45	3	0	0	0	1	2	ATP5B	ATP5B	ATP5B	ATP5B;SNORD59B	match	match	match	0	0
cg09427208	1	0	NC_006487.4	33966254	33966205	98	50	1	0	9.00E-16	86	0	chr20	-	33966254	49	1	0	0	0	0	1	LOC458172	LOC458172	LOC458172	LOC149950	diff	diff	diff	0	0
cg09427273	1	0	NC_006477.4	11314558	11314509	100	50	0	0	2.00E-17	91.5	0	chr10	-	11314558	50	0	0	0	0	0	0	LOC104008099	LOC104008099	LOC104008099	CUGBP2	diff	diff	diff	0	0
cg09427311	1	0	NC_006476.4	105233076	105233125	96	50	2	0	1.00E-14	82.4	0	chr9	+	105233125	48	2	0	0	0	0	2	ANGPTL2	ANGPTL2	ANGPTL2	ANGPTL2;RALGPS1	match	match	match	0	0
cg09427354	1	0	NC_006482.4	12271289	12271338	98	50	1	0	9.00E-16	86	0	chr15	+	12271289	49	1	0	0	0	0	1	CHRNA7	CHRNA7	CHRNA7	CHRNA7	match	match	match	0	0
cg09427370	1	0	NC_006482.4	20795246	20795197	98	50	1	0	9.00E-16	86	0	chr15	-	20795246	49	1	0	1	1	1	0	C15H15orf52	C15H15orf52	C15H15orf52	C15orf52	diff	diff	diff	0	0
cg09427374	1	0	NC_006469.4	87583394	87583443	100	50	0	0	2.00E-17	91.5	0	chr2A	+	87583443	50	0	0	0	0	0	0	ST3GAL5	ST3GAL5	ST3GAL5	ST3GAL5	match	match	match	0	0
cg09427417	1	0	NC_006479.4	114806230	114806279	100	50	0	0	2.00E-17	91.5	0	chr12	+	114806279	50	0	0	0	0	0	0	ALDH2	ALDH2	ALDH2	ACAD10	diff	diff	diff	0	0
cg09427429	1	0	NC_006470.4	14240002	14240051	98	50	1	0	9.00E-16	86	0	chr2B	+	14240051	49	1	0	0	0	0	1	LOC107973764	LOC107973764	LOC107973764		diff	diff	diff	0	0
cg09427468	1	0	NC_006468.4	209719017	209718970	100	48	0	0	3.00E-16	87.8	0	chr1	-	209718970	48	0	0	0	0	0	0	AGT	AGT	AGT	AGT	match	match	match	0	0
cg09427509	1	0	NC_006468.4	5760193	5760144	100	50	0	0	2.00E-17	91.5	0	chr1	-	5760144	50	0	0	0	0	0	0	TNFRSF25	TNFRSF25	TNFRSF25	PLEKHG5	diff	diff	diff	0	0
cg09427568	1	0	NC_006479.4	100056529	100056580	96.15	52	0	1	1.00E-14	82.4	0	chr12	+	100056580	50	2	0	0	0	0	2	LOC107967611	LOC107967611	LOC107967611		diff	diff	diff	0	0
cg09427574	1	0	NC_006479.4	96461322	96461273	100	50	0	0	2.00E-17	91.5	0	chr12	-	96461273	50	0	0	0	0	0	0	CRADD	CRADD	CRADD	LOC101928731;CRADD	match	match	match	0	0
cg09427605	1	0	NC_006471.4	149517537	149517586	100	50	0	0	2.00E-17	91.5	0	chr4	+	149517586	50	0	0	0	0	0	0	ZNF827	ZNF827	ZNF827	ZNF827	match	match	match	0	0
cg09427644	1	0	NC_006478.4	126316168	126316217	100	50	0	0	2.00E-17	91.5	0	chr11	+	126316168	50	0	0	0	0	0	0	PATE3	PATE3	PATE3	PATE3	match	match	match	0	0
cg09427718	1	0	NC_006471.4	24227474	24227425	100	50	0	0	2.00E-17	91.5	0	chr4	-	24227425	50	0	0	0	0	0	0	LOC107974212	LOC107974212	LOC107974212	PPARGC1A	diff	diff	diff	0	0
cg09427745	1	0	NC_006483.4	62837785	62837736	98	50	1	0	9.00E-16	86	0	chr16	-	62837785	49	1	0	0	0	0	1	IST1	IST1	IST1	KIAA0174	diff	diff	diff	0	0
cg09427809	1	0	NC_006473.4	32011550	32011501	100	50	0	0	2.00E-17	91.5	0	chr6	-	32011501	50	0	0	0	0	0	0	C6H6orf48	C6H6orf48	C6H6orf48	C6orf48;SNORD52	diff	diff	diff	0	0
cg09427812	1	0	NC_006473.4	138454604	138454653	100	50	0	0	2.00E-17	91.5	0	chr6	+	138454604	50	0	0	0	0	0	0	LOC104006990	LOC104006990	LOC104006990	LOC101928304	diff	diff	diff	0	0
cg09427944	1	0	NC_006483.4	29463439	29463390	98	50	1	0	9.00E-16	86	0	chr16	-	29463439	49	1	0	0	0	0	1	ZNF688	ZNF688	ZNF688		diff	diff	diff	0	0
cg09427959	1	0	NC_006479.4	119209982	119209933	98	50	1	0	9.00E-16	86	0	chr12	-	119209982	49	1	0	0	0	0	1	MED13L	MED13L	MED13L	MED13L	match	match	match	0	0
cg09427998	1	0	NC_006471.4	13777813	13777764	100	50	0	0	2.00E-17	91.5	0	chr4	-	13777813	50	0	0	0	0	0	0	NKX3-2	NKX3-2	NKX3-2		diff	diff	diff	0	0
cg09428031	1	0	NC_006471.4	83299380	83299429	100	50	0	0	2.00E-17	91.5	0	chr4	+	83299429	50	0	0	0	0	0	0	FRYL	FRYL	FRYL	FRYL	match	match	match	0	0
cg09428251	1	0	NC_006475.4	68903383	68903334	96	50	2	0	1.00E-14	82.4	0	chr8	-	68903334	48	2	0	0	0	0	2	CPA6	CPA6	CPA6	CPA6	match	match	match	0	0
cg09428340	1	0	NC_006473.4	167545068	167545019	98	50	1	0	9.00E-16	86	0	chr6	-	167545019	49	1	0	0	0	0	1	LOC104007063	LOC104007063	LOC104007063	PACRG	diff	diff	diff	1	0
cg09428349	1	0	NC_006488.4	28458613	28458662	100	50	0	0	2.00E-17	91.5	0	chr21	+	28458662	50	0	0	0	0	0	0	C2CD2	C2CD2	C2CD2	C2CD2	match	match	match	0	0
cg09428442	1	0	NC_006478.4	117862655	117862704	96	50	2	0	1.00E-14	82.4	0	chr11	+	117862655	48	2	0	0	0	0	2	CEP164	CEP164	CEP164		diff	diff	diff	0	0
cg09428487	1	0	NC_006475.4	134519255	134519206	98	50	1	0	9.00E-16	86	0	chr8	-	134519255	49	1	0	0	0	0	1	OC90	OC90	OC90	OC90	match	match	match	0	0
cg09428510	1	0	NC_006486.4	59156102	59156151	96	50	2	0	1.00E-14	82.4	0	chr19	+	59156102	48	2	0	0	0	0	2	SMIM17	SMIM17	SMIM17	SMIM17	match	match	match	0	0
cg09428537	1	0	NC_006483.4	81475700	81475749	98	50	1	0	9.00E-16	86	0	chr16	+	81475749	49	1	0	0	0	0	1	LOC104002732	LOC104002732	LOC104002732	AFG3L1;CENPBD1	diff	diff	diff	0	0
cg09428571	1	0	NC_006486.4	43353324	43353275	100	50	0	0	2.00E-17	91.5	0	chr19	-	43353275	50	0	0	0	0	0	0	TMEM91	TMEM91	TMEM91	TGFB1	diff	diff	diff	0	0
cg09428623	1	0	NC_006469.4	69656678	69656628	98.04	51	0	1	3.00E-15	84.2	0	chr2A	-	69656628	50	1	0	0	0	0	1	PPP3R1	PPP3R1	PPP3R1	PPP3R1	match	match	match	0	0
cg09428653	1	0	NC_006480.4	84791757	84791806	98	50	1	0	9.00E-16	86	0	chr13	+	84791806	49	1	0	0	0	0	1	LOC104001895	LOC104001895	LOC104001895		diff	diff	diff	0	0
cg09428674	1	0	NC_006469.4	1496294	1496343	100	50	0	0	2.00E-17	91.5	0	chr2A	+	1496294	50	0	0	0	0	0	0	LOC107971937	LOC107971937	LOC107971937	TPO	diff	diff	diff	0	0
cg09428681	1	0	NC_006471.4	112849982	112850031	100	50	0	0	2.00E-17	91.5	0	chr4	+	112850031	50	0	0	0	0	0	0	LOC471272	LOC471272	LOC471272	LRIT3	diff	diff	diff	0	0
cg09428868	1	0	NC_006471.4	8262781	8262830	98	50	1	0	9.00E-16	86	0	chr4	+	8262830	49	1	0	0	0	0	1	LOC107974179	LOC107974179	LOC107974179	AFAP1;LOC84740	diff	diff	diff	0	0
cg09428884	1	0	NC_006470.4	133088266	133088315	100	50	0	0	2.00E-17	91.5	0	chr2B	+	133088315	50	0	0	0	0	0	0	RTP5	RTP5	RTP5		diff	diff	diff	0	0
cg09428893	1	0	NC_006483.4	80552871	80552920	100	50	0	0	2.00E-17	91.5	0	chr16	+	80552871	50	0	0	0	0	0	0	CDH15	CDH15	CDH15	CDH15	match	match	match	0	0
cg09428912	1	0	NC_006471.4	130994012	130993963	96	50	2	0	1.00E-14	82.4	0	chr4	-	130993963	48	2	0	0	0	0	2	MFSD8	MFSD8	MFSD8	C4orf29	diff	diff	diff	0	0
cg09428927	1	0	NC_006489.4	19032354	19032403	98	50	1	0	9.00E-16	86	0	chr22	+	19032354	49	1	0	0	0	1	0	BPIFC	BPIFC	BPIFC	BPIFC	match	match	match	0	0
cg09428934	1	0	NC_006481.4	55474652	55474603	100	50	0	0	2.00E-17	91.5	0	chr14	-	55474652	50	0	0	0	0	0	0	PCNX1	PCNX1	PCNX1	PCNX	diff	diff	diff	0	0
cg09429077	1	0	NC_006479.4	41998068	41998019	100	50	0	0	2.00E-17	91.5	0	chr12	-	41998019	50	0	0	0	0	0	0	TMEM106C	TMEM106C	TMEM106C	TMEM106C	match	match	match	0	0
cg09429110	1	0	NC_006471.4	9022936	9022985	100	50	0	0	2.00E-17	91.5	0	chr4	+	9022936	50	0	0	0	0	0	0	LOC107974185	LOC107974185	LOC107974185		diff	diff	diff	0	0
cg09429111	1	0	NC_006476.4	71775819	71775868	98	50	1	0	9.00E-16	86	0	chr9	+	71775819	49	1	0	0	0	0	1	LOC107976720	LOC107976720	LOC107976720	PTPDC1	diff	diff	diff	0	0
cg09429153	1	0	NC_006476.4	103830642	103830691	100	50	0	0	2.00E-17	91.5	0	chr9	+	103830642	50	0	0	0	0	0	0	PBX3	PBX3	PBX3	PBX3	match	match	match	0	0
cg09429160	1	0	NC_006477.4	23159525	23159476	100	50	0	0	2.00E-17	91.5	0	chr10	-	23159525	50	0	0	0	0	0	0	SPAG6	SPAG6	SPAG6	SPAG6	match	match	match	0	0
cg09429161	1	0	NC_006486.4	835508	835557	98	50	1	0	9.00E-16	86	0	chr19	+	835508	49	1	0	0	0	0	1	LOC455534	LOC455534	LOC455534	MED16	diff	diff	diff	0	0
cg09429180	1	0	NC_006477.4	124228026	124228075	100	50	0	0	2.00E-17	91.5	0	chr10	+	124228026	50	0	0	0	0	0	0	PLEKHA1	PLEKHA1	PLEKHA1		diff	diff	diff	0	0
cg09429192	1	0	NC_006470.4	60730503	60730454	96	50	2	0	1.00E-14	82.4	0	chr2B	-	60730454	48	2	0	0	0	0	2	LOC107973822	LOC107973822	LOC107973822	MYO3B	diff	diff	diff	0	0
cg09429241	1	0	NC_006478.4	58983577	58983527	98.04	51	0	1	3.00E-15	84.2	0	chr11	-	58983577	50	1	0	0	0	0	1	MPEG1	MPEG1	MPEG1	DTX4	diff	diff	diff	0	0
cg09429277	1	0	NC_006473.4	34453606	34453655	100	50	0	0	2.00E-17	91.5	0	chr6	+	34453606	50	0	0	0	0	0	0	LOC107975117	LOC107975117	LOC107975117	GRM4	diff	diff	diff	1	0
cg09429345	1	0	NC_006490.4	142021933	142021884	96	50	2	0	1.00E-14	82.4	0	chr3	-	142021884	48	2	0	0	0	0	2	FAIM	FAIM	FAIM	FAIM	match	match	match	0	0
cg09429435	1	0	NC_006486.4	13536707	13536658	100	50	0	0	2.00E-17	91.5	0	chr19	-	13536707	50	0	0	0	0	0	0	RNASEH2A	RNASEH2A	RNASEH2A		diff	diff	diff	0	0
cg09429437	1	0	NC_006472.4	6927598	6927647	100	50	0	0	2.00E-17	91.5	0	chr5	+	6927647	50	0	0	0	0	0	0	LOC104006339	LOC104006339	LOC104006339	POLS	diff	diff	diff	0	0
cg09429522	1	0	NC_006473.4	71235438	71235487	98	50	1	0	9.00E-16	86	0	chr6	+	71235487	49	1	0	0	0	0	1	LOC104006877	LOC104006877	LOC104006877	BAI3	diff	diff	diff	0	0
cg09429529	1	0	NC_006468.4	2790748	2790794	100	47	0	0	9.00E-16	86	0	chr1	+	2790794	47	0	0	0	0	0	0	WRAP73	WRAP73	WRAP73	WDR8	diff	diff	diff	0	0
cg09429583	1	0	NC_006489.4	17170636	17170685	100	50	0	0	2.00E-17	91.5	0	chr22	+	17170685	50	0	0	0	0	0	0	PES1	PES1	PES1	PES1	match	match	match	0	0
cg09429700	1	0	NC_006490.4	58257812	58257861	100	50	0	0	2.00E-17	91.5	0	chr3	+	58257812	50	0	0	0	0	0	0	LOC101059338	LOC101059338	LOC101059338	IL17RD	diff	diff	diff	0	0
cg09429735	1	0	NC_006490.4	73112317	73112366	100	50	0	0	2.00E-17	91.5	0	chr3	+	73112317	50	0	0	0	0	0	0	GPR27	GPR27	GPR27	EIF4E3	diff	diff	diff	0	0
cg09429753	1	0	NC_006481.4	85814134	85814183	100	50	0	0	2.00E-17	91.5	0	chr14	+	85814134	50	0	0	0	0	0	0	BEGAIN	BEGAIN	BEGAIN	BEGAIN	match	match	match	0	0
cg09430000	1	0	NC_006490.4	16919205	16919254	98	50	1	0	9.00E-16	86	0	chr3	+	16919254	49	1	0	0	0	0	1	RFTN1	RFTN1	RFTN1	RFTN1	match	match	match	0	0
cg09430060	1	0	NC_006486.4	50993016	50993057	97.62	42	1	0	2.00E-11	71.6	0	chr19	+	50993057	41	1	0	0	0	0	1	LOC104003402	LOC104003402	LOC104003402	BCAT2	diff	diff	diff	0	0
cg09430095	1	0	NC_006479.4	4749871	4749920	98	50	1	0	9.00E-16	86	0	chr12	+	4749920	49	1	0	0	0	0	1	C12H12orf4	C12H12orf4	C12H12orf4	C12orf4;RAD51AP1	diff	diff	diff	0	0
cg09430108	1	0	NC_006479.4	14044662	14044613	98	50	1	0	9.00E-16	86	0	chr12	-	14044662	49	1	0	0	0	0	1	LOC100613735	LOC100613735	LOC100613735		diff	diff	diff	0	0
cg09430132	1	0	NC_006468.4	23719385	23719434	100	50	0	0	2.00E-17	91.5	0	chr1	+	23719385	50	0	0	0	0	0	0	LOC107975349	LOC107975349	LOC107975349	RCAN3	diff	diff	diff	0	0
cg09430145	1	0	NC_006476.4	92352754	92352803	100	50	0	0	2.00E-17	91.5	0	chr9	+	92352754	50	0	0	0	0	0	0	AKNA	AKNA	AKNA	AKNA	match	match	match	0	0
cg09430158	1	0	NC_006482.4	49343081	49343130	100	50	0	0	2.00E-17	91.5	0	chr15	+	49343130	50	0	0	0	0	0	0	ITGA11	ITGA11	ITGA11	ITGA11	match	match	match	0	0
cg09430181	1	0	NC_006483.4	99940	99891	98	50	1	0	9.00E-16	86	0	chr16	-	99940	49	1	0	0	0	0	1	MPG	MPG	MPG	C16orf35	diff	diff	diff	0	0
cg09430206	1	0	NC_006483.4	60671715	60671764	98	50	1	0	9.00E-16	86	0	chr16	+	60671764	49	1	0	0	0	0	1	NQO1	NQO1	NQO1	NQO1	match	match	match	0	0
cg09430223	1	0	NC_006478.4	2867954	2867905	100	50	0	0	2.00E-17	91.5	0	chr11	-	2867905	50	0	0	0	0	0	0	LOC107966996	LOC107966996	LOC107966996		diff	diff	diff	0	0
cg09430257	1	0	NC_006472.4	139529519	139529568	98	50	1	0	9.00E-16	86	0	chr5	+	139529568	49	1	0	0	0	0	1	LOC100613349	LOC100613349	LOC100613349		diff	diff	diff	0	0
cg09430328	1	0	NC_006486.4	51836966	51837015	100	50	0	0	2.00E-17	91.5	0	chr19	+	51836966	50	0	0	0	0	0	0	PRR12	PRR12	PRR12	PRR12	match	match	match	0	0
cg09430341	1	0	NC_006468.4	45198274	45198225	98	50	1	0	9.00E-16	86	0	chr1	-	45198225	49	1	0	0	0	0	1	CCDC17	CCDC17	CCDC17	CCDC17	match	match	match	0	0
cg09430344	1	0	NC_006483.4	26756426	26756475	98	50	1	0	9.00E-16	86	0	chr16	+	26756426	49	1	0	0	0	0	1	KDM8	KDM8	KDM8	NSMCE1	diff	diff	diff	0	0
cg09430364	1	0	NC_006472.4	179829103	179829054	100	50	0	0	2.00E-17	91.5	0	chr5	-	179829103	50	0	0	0	0	0	0	ADAMTS2	ADAMTS2	ADAMTS2	ADAMTS2	match	match	match	0	0
cg09430391	1	0	NC_006471.4	85701301	85701252	100	50	0	0	2.00E-17	91.5	0	chr4	-	85701252	50	0	0	0	0	0	0	GABRA2	GABRA2	GABRA2	GABRA2	match	match	match	0	0
cg09430586	1	0	NC_006486.4	56086269	56086318	100	50	0	0	2.00E-17	91.5	0	chr19	+	56086269	50	0	0	0	0	0	0	MIR518A	MIR518A	MIR518A	MIR518A2	diff	diff	diff	0	0
cg09430640	1	0	NC_006470.4	118376650	118376699	100	50	0	0	2.00E-17	91.5	0	chr2B	+	118376699	50	0	0	0	0	0	0	TM4SF20	TM4SF20	TM4SF20	TM4SF20	match	match	match	0	0
cg09430647	1	0	NC_006477.4	105986839	105986790	96	50	2	0	1.00E-14	82.4	0	chr10	-	105986839	48	2	0	0	0	0	2	LOC104008295	LOC104008295	LOC104008295		diff	diff	diff	0	0
cg09430664	1	0	NC_006473.4	171022784	171022833	100	50	0	0	2.00E-17	91.5	0	chr6	+	171022784	50	0	0	0	0	0	0	MPC1	MPC1	MPC1	RPS6KA2	diff	diff	diff	0	0
cg09430689	1	0	NC_006481.4	60217055	60217104	98	50	1	0	9.00E-16	86	0	chr14	+	60217104	49	1	0	0	0	0	1	TTLL5	TTLL5	TTLL5	C14orf1;TTLL5	match	match	match	0	0
cg09430705	1	0	NC_006479.4	7042265	7042219	94	50	0	1	2.00E-12	75.2	0	chr12	-	7042265	44	3	0	0	0	0	3	PIANP	PIANP	PIANP		diff	diff	diff	0	0
cg09430738	1	0	NC_006490.4	132619844	132619893	100	50	0	0	2.00E-17	91.5	0	chr3	+	132619844	50	0	0	0	0	0	0	H1FX	H1FX	H1FX		diff	diff	diff	0	0
cg09430819	1	0	NC_006477.4	5752403	5752354	100	50	0	0	2.00E-17	91.5	0	chr10	-	5752403	50	0	0	0	0	0	0	LOC107966896	LOC107966896	LOC107966896		diff	diff	diff	0	0
cg09430827	1	0	NC_006477.4	6288268	6288219	100	50	0	0	2.00E-17	91.5	0	chr10	-	6288219	50	0	0	0	0	0	0	RBM17	RBM17	RBM17	RBM17	match	match	match	0	0
cg09430854	1	0	NC_006471.4	2753659	2753708	92	50	4	0	6.00E-12	73.4	0	chr4	+	2753659	46	4	0	0	0	0	4	ZFYVE28	ZFYVE28	ZFYVE28	ZFYVE28	match	match	match	0	0
cg09430872	1	0	NC_006479.4	96834379	96834429	96.08	51	1	1	4.00E-14	80.6	0	chr12	+	96834429	49	2	0	0	0	0	2	LOC100612658	LOC100612658	LOC100612658		diff	diff	diff	0	0
cg09430877	1	0	NC_006478.4	59049381	59049430	98	50	1	0	9.00E-16	86	0	chr11	+	59049381	49	1	0	0	0	0	1	LOC100612226	LOC100612226	LOC100612226		diff	diff	diff	0	0
cg09430882	1	0	NC_006475.4	103376387	103376436	96	50	2	0	1.00E-14	82.4	0	chr8	+	103376436	48	2	0	1	1	1	1	GRHL2	GRHL2	GRHL2		diff	diff	diff	0	0
cg09430935	1	0	NC_006489.4	8082062	8082013	100	50	0	0	2.00E-17	91.5	0	chr22	-	8082062	50	0	0	0	0	0	0	PPIL2	PPIL2	PPIL2	PPIL2	match	match	match	0	0
cg09430943	1	0	NC_006489.4	14003905	14003954	100	50	0	0	2.00E-17	91.5	0	chr22	+	14003954	50	0	0	0	0	0	0	LOC107970337	LOC107970337	LOC107970337		diff	diff	diff	0	0
cg09430954	1	0	NC_006486.4	47846649	47846698	100	50	0	0	2.00E-17	91.5	0	chr19	+	47846698	50	0	0	0	0	0	0	BHMG1	BHMG1	BHMG1		diff	diff	diff	0	0
cg09430976	1	0	NC_006475.4	25499118	25499069	98	50	1	0	9.00E-16	86	0	chr8	-	25499118	49	1	0	0	0	0	1	EBF2	EBF2	EBF2		diff	diff	diff	0	0
cg09431013	1	0	NC_006481.4	59036855	59036904	100	50	0	0	2.00E-17	91.5	0	chr14	+	59036855	50	0	0	0	0	0	0	ISCA2	ISCA2	ISCA2	LTBP2	diff	diff	diff	0	0
cg09431058	1	0	NC_006474.4	44644980	44644931	100	50	0	0	2.00E-17	91.5	0	chr7	-	44644931	50	0	0	0	0	0	0	RAMP3	RAMP3	RAMP3	RAMP3	match	match	match	0	0
cg09431095	1	0	NC_006487.4	15637642	15637593	96	50	2	0	1.00E-14	82.4	0	chr20	-	15637642	48	2	0	0	0	0	2	LOC107970088	LOC107970088	LOC107970088	MACROD2	diff	diff	diff	0	0
cg09431148	1	0	NC_006473.4	10415851	10415900	98	50	1	0	9.00E-16	86	0	chr6	+	10415851	49	1	0	0	0	0	1	LOC471853	LOC471853	LOC471853		diff	diff	diff	0	0
cg09431182	1	0	NC_006483.4	49076478	49076527	96	50	2	0	1.00E-14	82.4	0	chr16	+	49076478	48	2	0	0	0	0	2	GINS3	GINS3	GINS3	GINS3	match	match	match	0	0
cg09431198	1	0	NC_006468.4	16055692	16055741	100	50	0	0	2.00E-17	91.5	0	chr1	+	16055741	50	0	0	0	0	0	0	PADI2	PADI2	PADI2	PADI2	match	match	match	0	0
cg09431264	1	0	NC_006486.4	3872327	3872376	98	50	1	0	9.00E-16	86	0	chr19	+	3872376	49	1	0	0	0	0	1	TJP3	TJP3	TJP3	TJP3	match	match	match	0	0
cg09431277	1	0	NC_006484.4	36362529	36362578	98	50	1	0	9.00E-16	86	0	chr17	+	36362529	49	1	0	0	0	0	1	LOC100612443	LOC100612443	LOC100612443	SPECC1	diff	diff	diff	0	0
cg09431318	1	0	NC_006478.4	1626493	1626542	96	50	2	0	1.00E-14	82.4	0	chr11	+	1626542	48	2	0	0	0	0	2	LOC107967265	LOC107967265	LOC107967265	HCCA2;KRTAP5-5	diff	diff	diff	0	0
cg09431370	1	0	NC_006480.4	42151146	42151100	97.87	47	1	0	4.00E-14	80.6	0	chr13	-	42151146	46	1	0	0	0	0	1	LOC100610465	LOC100610465	LOC100610465		diff	diff	diff	0	0
cg09431385	1	0	NC_006491.4	149174216	149174167	100	50	0	0	2.00E-17	91.5	0	chrX	-	149174216	50	0	0	0	0	0	0	LOC107971095	LOC107971095	LOC107971095		diff	diff	diff	0	0
cg09431415	1	0	NC_006475.4	42085294	42085247	100	48	0	0	3.00E-16	87.8	0	chr8	-	42085247	48	0	0	0	0	0	0	DKK4	DKK4	DKK4	POLB	diff	diff	diff	0	0
cg09431416	1	0	NC_006484.4	76739921	76739970	98	50	1	0	9.00E-16	86	0	chr17	+	76739970	49	1	0	0	0	0	1	SEC14L1	SEC14L1	SEC14L1	SEC14L1	match	match	match	0	0
cg09431544	1	0	NC_006486.4	15452676	15452627	100	50	0	0	2.00E-17	91.5	0	chr19	-	15452627	50	0	0	0	0	0	0	DNAJB1	DNAJB1	DNAJB1	DNAJB1	match	match	match	0	0
cg09431578	1	0	NC_006483.4	65259439	65259488	100	50	0	0	2.00E-17	91.5	0	chr16	+	65259439	50	0	0	0	0	0	0	PSMD7	PSMD7	PSMD7		diff	diff	diff	0	0
cg09431717	1	0	NC_006468.4	49856359	49856310	100	50	0	0	2.00E-17	91.5	0	chr1	-	49856359	50	0	0	0	0	0	0	LOC104008026	LOC104008026	LOC104008026		diff	diff	diff	0	0
cg09431774	1	0	NC_006489.4	11506384	11506433	100	50	0	0	2.00E-17	91.5	0	chr22	+	11506433	50	0	0	0	0	0	0	LOC104003711	LOC104003711	LOC104003711	KIAA1671	diff	diff	diff	0	0
cg09431843	1	0	NC_006468.4	225841252	225841301	100	50	0	0	2.00E-17	91.5	0	chr1	+	225841252	50	0	0	0	0	0	0	SMYD3	SMYD3	SMYD3	SMYD3	match	match	match	0	0
cg09431902	1	0	NC_006468.4	16494517	16494468	100	50	0	0	2.00E-17	91.5	0	chr1	-	16494517	50	0	0	0	0	0	0	ARHGEF10L	ARHGEF10L	ARHGEF10L	ARHGEF10L	match	match	match	0	0
cg09431913	1	0	NC_006475.4	22007570	22007521	100	50	0	0	2.00E-17	91.5	0	chr8	-	22007521	50	0	0	0	0	0	0	EGR3	EGR3	EGR3	EGR3	match	match	match	0	0
cg09431919	1	0	NC_006482.4	43982130	43982081	96	50	2	0	1.00E-14	82.4	0	chr15	-	43982130	48	2	0	0	0	0	2	RPS27L	RPS27L	RPS27L	RPS27L	match	match	match	0	0
cg09432136	1	0	NC_006486.4	1817376	1817327	100	50	0	0	2.00E-17	91.5	0	chr19	-	1817327	50	0	0	0	0	0	0	LOC107969637	LOC107969637	LOC107969637	REXO1	diff	diff	diff	0	0
cg09432154	1	0	NC_006490.4	154845246	154845295	100	50	0	0	2.00E-17	91.5	0	chr3	+	154845246	50	0	0	0	0	0	0	GPR87	GPR87	GPR87	MED12L;GPR87	match	match	match	0	0
cg09432166	1	0	NC_006468.4	109593415	109593464	100	50	0	0	2.00E-17	91.5	0	chr1	+	109593464	50	0	0	0	0	0	0	LOC104001853	LOC104001853	LOC104001853	TMEM167B	diff	diff	diff	0	0
cg09432234	1	0	NC_006479.4	41121020	41120971	100	50	0	0	2.00E-17	91.5	0	chr12	-	41120971	50	0	0	0	0	0	0	LOC107967525	LOC107967525	LOC107967525	CACNB3	diff	diff	diff	0	0
cg09432305	1	0	NC_006487.4	51756651	51756602	100	50	0	0	2.00E-17	91.5	0	chr20	-	51756651	50	0	0	0	0	0	0	LOC107969918	LOC107969918	LOC107969918		diff	diff	diff	0	0
cg09432349	1	0	NC_006473.4	160607939	160607890	100	50	0	0	2.00E-17	91.5	0	chr6	-	160607890	50	0	0	0	0	0	0	LOC107975421	LOC107975421	LOC107975421		diff	diff	diff	0	0
cg09432361	1	0	NC_006473.4	33648853	33648804	98	50	1	0	9.00E-16	86	0	chr6	-	33648804	49	1	0	0	0	0	1	DAXX	DAXX	DAXX	DAXX	match	match	match	0	0
cg09432376	1	0	NC_006489.4	22250354	22250403	100	50	0	0	2.00E-17	91.5	0	chr22	+	22250403	50	0	0	0	0	0	0	APOL6	APOL6	APOL6	APOL6	match	match	match	0	0
cg09432409	1	0	NC_006472.4	47107099	47107050	98	50	1	0	9.00E-16	86	0	chr5	-	47107099	49	1	0	0	0	0	1	CD180	CD180	CD180		diff	diff	diff	0	0
cg09432528	1	0	NC_006486.4	40629236	40629285	100	50	0	0	2.00E-17	91.5	0	chr19	+	40629285	50	0	0	0	0	0	0	ACTN4	ACTN4	ACTN4	ACTN4	match	match	match	0	0
cg09432590	1	0	NC_006477.4	23150762	23150811	98	50	1	0	9.00E-16	86	0	chr10	+	23150762	49	1	0	0	0	0	1	SPAG6	SPAG6	SPAG6		diff	diff	diff	0	0
cg09432613	1	0	NC_006477.4	102172014	102171965	100	50	0	0	2.00E-17	91.5	0	chr10	-	102171965	50	0	0	0	0	0	0	PAX2	PAX2	PAX2		diff	diff	diff	0	0
cg09432652	1	0	NC_006490.4	53307393	53307442	100	50	0	0	2.00E-17	91.5	0	chr3	+	53307393	50	0	0	0	0	0	0	LOC745716	LOC745716	LOC745716		diff	diff	diff	1	0
cg09432692	1	0	NC_006476.4	49582262	49582311	98	50	1	0	9.00E-16	86	0	chr9	+	49582262	49	1	0	0	0	0	1	ZFAND5	ZFAND5	ZFAND5		diff	diff	diff	0	0
cg09432734	1	0	NC_006490.4	38873005	38872956	100	50	0	0	2.00E-17	91.5	0	chr3	-	38873005	50	0	0	0	0	0	0	ACAA1	ACAA1	ACAA1	ACAA1	match	match	match	0	0
cg09432758	1	0	NC_006486.4	1638372	1638421	98	50	1	0	9.00E-16	86	0	chr19	+	1638421	49	1	0	0	0	0	1	TCF3	TCF3	TCF3	TCF3	match	match	match	0	0
cg09432775	1	0	NC_006486.4	1089956	1089907	100	50	0	0	2.00E-17	91.5	0	chr19	-	1089907	50	0	0	0	0	0	0	GPX4	GPX4	GPX4	SBNO2	diff	diff	diff	0	0
cg09432792	1	0	NC_006483.4	46989271	46989320	100	50	0	0	2.00E-17	91.5	0	chr16	+	46989320	50	0	0	0	0	0	0	LOC107968858	LOC107968858	LOC107968858	GNAO1	diff	diff	diff	0	0
cg09432847	1	0	NC_006475.4	62952010	62952059	100	50	0	0	2.00E-17	91.5	0	chr8	+	62952010	50	0	0	0	0	0	0	LOC107976325	LOC107976325	LOC107976325		diff	diff	diff	0	0
cg09432902	1	0	NC_006479.4	116597030	116597079	100	50	0	0	2.00E-17	91.5	0	chr12	+	116597079	50	0	0	0	0	0	0	LHX5	LHX5	LHX5	LHX5	match	match	match	0	0
cg09432964	1	0	NC_006490.4	159551020	159551069	100	50	0	0	2.00E-17	91.5	0	chr3	+	159551020	50	0	0	0	0	0	0	LOC100612442	LOC100612442	LOC100612442		diff	diff	diff	0	0
cg09432990	1	0	NC_006470.4	49401115	49401164	100	50	0	0	2.00E-17	91.5	0	chr2B	+	49401115	50	0	0	0	0	0	0	LOC107973807	LOC107973807	LOC107973807	BAZ2B	diff	diff	diff	0	0
cg09433098	1	0	NC_006480.4	63416192	63416241	96	50	2	0	1.00E-14	82.4	0	chr13	+	63416192	48	2	0	0	0	0	2	LOC104001868	LOC104001868	LOC104001868	LINC00446	diff	diff	diff	0	0
cg09433114	1	0	NC_006484.4	80732051	80732098	97.92	48	1	0	1.00E-14	82.4	0	chr17	+	80732098	47	1	0	0	0	0	1	LOC104003038	LOC104003038	LOC104003038		diff	diff	diff	0	0
cg09433131	1	0	NC_006475.4	73815689	73815738	100	50	0	0	2.00E-17	91.5	0	chr8	+	73815689	50	0	0	0	0	0	0	KCNB2	KCNB2	KCNB2	KCNB2	match	match	match	0	0
cg09433135	1	0	NC_006486.4	47614841	47614792	100	50	0	0	2.00E-17	91.5	0	chr19	-	47614841	50	0	0	0	0	0	0	PPM1N	PPM1N	PPM1N	FLJ40125	diff	diff	diff	0	0
cg09433192	1	0	NC_006479.4	44089322	44089371	100	50	0	0	2.00E-17	91.5	0	chr12	+	44089322	50	0	0	0	0	0	0	SCAF11	SCAF11	SCAF11	SCAF11	match	match	match	0	0
cg09433222	1	0	NC_006468.4	67134163	67134212	100	50	0	0	2.00E-17	91.5	0	chr1	+	67134163	50	0	0	0	0	0	0	IL23R	IL23R	IL23R	C1orf141	diff	diff	diff	0	0
cg09433379	1	0	NC_006486.4	47277486	47277535	96	50	2	0	1.00E-14	82.4	0	chr19	+	47277486	48	2	0	0	1	1	1	TRAPPC6A	TRAPPC6A	TRAPPC6A	BLOC1S3;TRAPPC6A	match	match	match	0	0
cg09433509	1	0	NC_006480.4	85674789	85674838	100	50	0	0	2.00E-17	91.5	0	chr13	+	85674838	50	0	0	0	0	0	0	ZIC5	ZIC5	ZIC5		diff	diff	diff	0	0
cg09433558	1	0	NC_006490.4	175419891	175419842	100	50	0	0	2.00E-17	91.5	0	chr3	-	175419842	50	0	0	0	0	0	0	PLD1	PLD1	PLD1	PLD1	match	match	match	0	0
cg09433566	1	0	NC_006489.4	11177887	11177838	100	50	0	0	2.00E-17	91.5	0	chr22	-	11177887	50	0	0	0	0	0	0	PIWIL3	PIWIL3	PIWIL3	PIWIL3	match	match	match	0	0
cg09433580	1	0	NC_006469.4	27516160	27516209	98	50	1	0	9.00E-16	86	0	chr2A	+	27516160	49	1	0	0	0	0	1	MAPRE3	MAPRE3	MAPRE3		diff	diff	diff	0	0
cg09433588	1	0	NC_006475.4	21343698	21343649	98	50	1	0	9.00E-16	86	0	chr8	-	21343649	49	1	0	0	0	0	1	FGF17	FGF17	FGF17	FGF17	match	match	match	0	0
cg09433665	1	0	NC_006484.4	58645417	58645466	98	50	1	0	9.00E-16	86	0	chr17	+	58645466	49	1	0	0	0	0	1	YPEL2	YPEL2	YPEL2	YPEL2	match	match	match	0	0
cg09433711	1	0	NC_006486.4	55855224	55855273	100	50	0	0	2.00E-17	91.5	0	chr19	+	55855224	50	0	0	0	0	0	0	ZNF331	ZNF331	ZNF331	ZNF331	match	match	match	0	0
cg09433738	1	0	NC_006490.4	144515368	144515417	100	50	0	0	2.00E-17	91.5	0	chr3	+	144515417	50	0	0	0	0	0	0	LOC107970790	LOC107970790	LOC107970790	SPSB4	diff	diff	diff	0	0
cg09433780	1	0	NC_006490.4	58388666	58388617	98	50	1	0	9.00E-16	86	0	chr3	-	58388617	49	1	0	0	0	0	1	APPL1	APPL1	APPL1	APPL1	match	match	match	0	0
cg09433843	1	0	NC_006473.4	53158847	53158896	100	50	0	0	2.00E-17	91.5	0	chr6	+	53158847	50	0	0	0	0	0	0	TRAM2	TRAM2	TRAM2	TRAM2	match	match	match	0	0
cg09433875	1	0	NC_006478.4	70517463	70517414	98	50	1	0	9.00E-16	86	0	chr11	-	70517414	49	1	0	0	0	0	1	LOC104001239	LOC104001239	LOC104001239	SHANK2	diff	diff	diff	0	0
cg09433908	1	0	NC_006468.4	150815910	150815959	96	50	2	0	1.00E-14	82.4	0	chr1	+	150815959	48	2	0	0	0	0	2	PIGC	PIGC	PIGC	C1orf105	diff	diff	diff	0	0
cg09433910	1	0	NC_006484.4	1723205	1723156	100	50	0	0	2.00E-17	91.5	0	chr17	-	1723205	50	0	0	0	0	0	0	WDR81	WDR81	WDR81	WDR81	match	match	match	0	0
cg09433968	1	0	NC_006487.4	18321406	18321357	100	50	0	0	2.00E-17	91.5	0	chr20	-	18321357	50	0	0	0	0	0	0	LOC107969961	LOC107969961	LOC107969961		diff	diff	diff	0	0
cg09434085	1	0	NC_006474.4	161875793	161875842	98	50	1	0	9.00E-16	86	0	chr7	+	161875793	49	1	0	0	0	0	1	LOC107976007	LOC107976007	LOC107976007	PTPRN2	diff	diff	diff	0	0
cg09434102	1	0	NC_006479.4	125548132	125548181	100	50	0	0	2.00E-17	91.5	0	chr12	+	125548132	50	0	0	0	0	0	0	IL31	IL31	IL31		diff	diff	diff	0	0
cg09434115	1	0	NC_006480.4	21875037	21875086	98	50	1	0	9.00E-16	86	0	chr13	+	21875037	49	1	0	0	0	0	1	CSNK1A1L	CSNK1A1L	CSNK1A1L	CSNK1A1L	match	match	match	0	0
cg09434168	1	0	NC_006483.4	78885145	78885194	98	50	1	0	9.00E-16	86	0	chr16	+	78885145	49	1	0	0	0	0	1	JPH3	JPH3	JPH3		diff	diff	diff	0	0
cg09434175	1	0	NC_006478.4	63694753	63694802	96	50	2	0	1.00E-14	82.4	0	chr11	+	63694802	48	2	0	0	0	0	2	ATL3	ATL3	ATL3	ATL3	match	match	match	0	0
cg09434334	1	0	NC_006489.4	37036054	37036005	98	50	1	0	9.00E-16	86	0	chr22	-	37036054	49	1	0	0	0	0	1	MOV10L1	MOV10L1	MOV10L1	MOV10L1	match	match	match	0	0
cg09434366	1	0	NC_006484.4	1071091	1071140	100	50	0	0	2.00E-17	91.5	0	chr17	+	1071091	50	0	0	0	0	0	0	LOC107969103	LOC107969103	LOC107969103	ABR	diff	diff	diff	0	0
cg09434500	1	0	NC_006486.4	43927125	43927174	100	50	0	0	2.00E-17	91.5	0	chr19	+	43927174	50	0	0	0	0	0	0	ATP1A3	ATP1A3	ATP1A3	GRIK5	diff	diff	diff	0	0
cg09434534	1	0	NC_006490.4	122291365	122291414	100	50	0	0	2.00E-17	91.5	0	chr3	+	122291365	50	0	0	0	0	0	0	C3H3orf30	C3H3orf30	C3H3orf30	C3orf30;IGSF11	diff	diff	diff	0	0
cg09434586	1	0	NC_006480.4	5480671	5480720	98	50	1	0	9.00E-16	86	0	chr13	+	5480671	49	1	0	0	0	0	1	LOC107967846	LOC107967846	LOC107967846	XPO4	diff	diff	diff	0	0
cg09434603	1	0	NC_006472.4	512351	512400	98	50	1	0	9.00E-16	86	0	chr5	+	512351	49	1	0	0	0	0	1	LOC107974588	LOC107974588	LOC107974588	SLC9A3	diff	diff	diff	0	0
cg09434624	1	0	NC_006478.4	7807001	7807049	96	50	1	1	1.00E-13	78.8	0	chr11	+	7807049	47	2	0	0	0	0	2	EIF3F	EIF3F	EIF3F	EIF3F	match	match	match	0	0
cg09434667	1	0	NC_006482.4	47695242	47695291	100	50	0	0	2.00E-17	91.5	0	chr15	+	47695242	50	0	0	0	0	0	0	LOC107968476	LOC107968476	LOC107968476		diff	diff	diff	0	0
cg09434670	1	0	NC_006490.4	48609755	48609804	98	50	1	0	9.00E-16	86	0	chr3	+	48609804	49	1	0	0	0	0	1	CSPG5	CSPG5	CSPG5	CSPG5	match	match	match	0	0
cg09434781	1	0	NC_006484.4	54506451	54506500	100	50	0	0	2.00E-17	91.5	0	chr17	+	54506451	50	0	0	0	0	0	0	HLF	HLF	HLF	HLF	match	match	match	0	0
cg09434803	1	0	NC_006471.4	27296055	27296006	100	50	0	0	2.00E-17	91.5	0	chr4	-	27296006	50	0	0	0	0	0	0	LOC107974220	LOC107974220	LOC107974220	STIM2	diff	diff	diff	1	0
cg09434826	1	0	NC_006471.4	121727410	121727361	100	50	0	0	2.00E-17	91.5	0	chr4	-	121727410	50	0	0	0	0	0	0	SYNPO2	SYNPO2	SYNPO2	SYNPO2	match	match	match	0	0
cg09434832	1	0	NC_006486.4	54407718	54407767	100	50	0	0	2.00E-17	91.5	0	chr19	+	54407718	50	0	0	0	0	0	0	ZNF616	ZNF616	ZNF616	ZNF616	match	match	match	0	0
cg09434885	1	0	NC_006473.4	7946619	7946570	100	50	0	0	2.00E-17	91.5	0	chr6	-	7946619	50	0	0	0	0	0	0	TXNDC5	TXNDC5	TXNDC5	TXNDC5;BLOC1S5-TXNDC5	match	match	match	0	0
cg09434983	1	0	NC_006482.4	6592095	6592144	100	50	0	0	2.00E-17	91.5	0	chr15	+	6592144	50	0	0	0	0	0	0	UBE3A	UBE3A	UBE3A		diff	diff	diff	0	0
cg09435006	1	0	NC_006482.4	75476410	75476361	100	50	0	0	2.00E-17	91.5	0	chr15	-	75476410	50	0	0	0	0	0	0	LOC107968538	LOC107968538	LOC107968538		diff	diff	diff	0	0
cg09435025	1	0	NC_006490.4	188238574	188238525	98	50	1	0	9.00E-16	86	0	chr3	-	188238525	49	1	0	0	0	0	1	LOC471026	LOC471026	LOC471026	ALG3;ECE2	diff	diff	diff	0	0
cg09435090	1	0	NC_006471.4	17841073	17841122	100	50	0	0	2.00E-17	91.5	0	chr4	+	17841073	50	0	0	0	0	0	0	QDPR	QDPR	QDPR	QDPR	match	match	match	0	0
cg09435109	1	0	NC_006486.4	55795294	55795245	98	50	1	0	9.00E-16	86	0	chr19	-	55795245	49	1	0	0	0	0	1	LOC104003432	LOC104003432	LOC104003432	ZNF813	diff	diff	diff	0	0
cg09435170	1	0	NC_006471.4	187661378	187661427	100	50	0	0	2.00E-17	91.5	0	chr4	+	187661378	50	0	0	0	0	0	0	CLDN24	CLDN24	CLDN24		diff	diff	diff	0	0
cg09435190	1	0	NC_006489.4	37554764	37554717	100	48	0	0	3.00E-16	87.8	0	chr22	-	37554717	48	0	0	0	0	0	0	TYMP	TYMP	TYMP	TYMP	match	match	match	0	0
cg09435227	1	0	NC_006490.4	56615413	56615364	100	50	0	0	2.00E-17	91.5	0	chr3	-	56615413	50	0	0	0	0	0	0	WNT5A	WNT5A	WNT5A	WNT5A	match	match	match	0	0
cg09435245	1	0	NC_006478.4	848484	848533	100	50	0	0	2.00E-17	91.5	0	chr11	+	848533	50	0	0	0	0	0	0	CHID1	CHID1	CHID1	CHID1	match	match	match	0	0
cg09435249	1	0	NC_006469.4	38737238	38737287	98	50	1	0	9.00E-16	86	0	chr2A	+	38737238	49	1	0	0	0	0	1	RMDN2	RMDN2	RMDN2	RMDN2;RMDN2-AS1	match	match	match	0	0
cg09435266	1	0	NC_006478.4	69363255	69363206	96	50	2	0	1.00E-14	82.4	0	chr11	-	69363206	48	2	0	0	0	0	2	LOC104001236	LOC104001236	LOC104001236		diff	diff	diff	0	0
cg09435364	1	0	NC_006480.4	98899214	98899165	100	50	0	0	2.00E-17	91.5	0	chr13	-	98899214	50	0	0	0	0	0	0	LOC107968007	LOC107968007	LOC107968007		diff	diff	diff	0	0
cg09435411	1	0	NC_006483.4	39561156	39561107	100	50	0	0	2.00E-17	91.5	0	chr16	-	39561156	50	0	0	0	0	0	0	LOC107968733	LOC107968733	LOC107968733		diff	diff	diff	0	0
cg09435415	1	0	NC_006475.4	106418204	106418155	100	50	0	0	2.00E-17	91.5	0	chr8	-	106418155	50	0	0	0	0	0	0	DPYS	DPYS	DPYS	DPYS	match	match	match	0	0
cg09435479	1	0	NC_006475.4	134398150	134398199	98	50	1	0	9.00E-16	86	0	chr8	+	134398150	49	1	0	0	0	0	1	EFR3A	EFR3A	EFR3A	EFR3A	match	match	match	0	0
cg09435527	1	0	NC_006478.4	64624992	64624943	100	50	0	0	2.00E-17	91.5	0	chr11	-	64624943	50	0	0	0	0	0	0	SLC22A12	SLC22A12	SLC22A12	SLC22A12	match	match	match	0	0
cg09435541	1	0	NC_006481.4	70180231	70180182	98	50	1	0	9.00E-16	86	0	chr14	-	70180231	49	1	0	0	0	0	1	LOC101059185	LOC101059185	LOC101059185		diff	diff	diff	0	0
cg09435617	1	0	NC_006473.4	29246541	29246492	100	50	0	0	2.00E-17	91.5	0	chr6	-	29246492	50	0	0	0	0	0	0	ZNF311	ZNF311	ZNF311	ZNF311	match	match	match	0	0
cg09435649	1	0	NC_006474.4	161104388	161104338	98.04	51	0	1	3.00E-15	84.2	0	chr7	-	161104338	50	1	0	0	0	0	1	NOM1	NOM1	NOM1		diff	diff	diff	0	0
cg09435668	1	0	NC_006484.4	34434431	34434480	98	50	1	0	9.00E-16	86	0	chr17	+	34434480	49	1	0	0	0	0	1	MTRNR2L1	MTRNR2L1	MTRNR2L1		diff	diff	diff	0	0
cg09435674	1	0	NC_006490.4	47894512	47894463	96	50	2	0	1.00E-14	82.4	0	chr3	-	47894463	48	2	0	0	0	0	2	PTH1R	PTH1R	PTH1R	PTH1R	match	match	match	0	0
cg09435798	1	0	NC_006477.4	135510698	135510649	100	50	0	0	2.00E-17	91.5	0	chr10	-	135510698	50	0	0	0	0	0	0	LOC450849	LOC450849	LOC450849	ZNF511;TUBGCP2	diff	diff	diff	0	0
cg09435824	1	0	NC_006483.4	75329499	75329548	100	50	0	0	2.00E-17	91.5	0	chr16	+	75329548	50	0	0	0	0	0	0	HSDL1	HSDL1	HSDL1	HSDL1;LRRC50	match	match	match	0	0
cg09435875	1	0	NC_006476.4	21539374	21539423	100	50	0	0	2.00E-17	91.5	0	chr9	+	21539423	50	0	0	0	0	0	0	HACD4	HACD4	HACD4	HACD4	match	match	match	0	0
cg09435920	1	0	NC_006484.4	76635976	76635927	98	50	1	0	9.00E-16	86	0	chr17	-	76635927	49	1	0	0	0	0	1	LOC740467	LOC740467	LOC740467		diff	diff	diff	0	0
cg09436034	1	0	NC_006479.4	19578894	19578943	98	50	1	0	9.00E-16	86	0	chr12	+	19578943	49	1	0	0	0	0	1	LOC743136	LOC743136	LOC743136		diff	diff	diff	0	0
cg09436067	1	0	NC_006490.4	190061164	190061115	100	50	0	0	2.00E-17	91.5	0	chr3	-	190061164	50	0	0	0	0	0	0	LOC471029	LOC471029	LOC471029		diff	diff	diff	0	0
cg09436171	1	0	NC_006490.4	2124897	2124848	100	50	0	0	2.00E-17	91.5	0	chr3	-	2124848	50	0	0	0	0	0	0	CNTN4	CNTN4	CNTN4	CNTN4	match	match	match	0	0
cg09436184	1	0	NC_006484.4	39347004	39346955	94	50	3	0	5.00E-13	77	0	chr17	-	39346955	47	3	0	0	0	0	3	MIEF2	MIEF2	MIEF2	SMCR7	diff	diff	diff	0	0
cg09436262	1	0	NC_006469.4	49268732	49268683	100	50	0	0	2.00E-17	91.5	0	chr2A	-	49268732	50	0	0	0	0	0	0	LOC107973460	LOC107973460	LOC107973460		diff	diff	diff	0	0
cg09436290	1	0	NC_006483.4	81067086	81067037	100	50	0	0	2.00E-17	91.5	0	chr16	-	81067086	50	0	0	0	0	0	0	CPNE7	CPNE7	CPNE7	CPNE7	match	match	match	0	0
cg09436337	1	0	NC_006483.4	2758389	2758340	100	50	0	0	2.00E-17	91.5	0	chr16	-	2758340	50	0	0	0	0	0	0	LOC107968668	LOC107968668	LOC107968668	AMDHD2	diff	diff	diff	0	0
cg09436355	1	0	NC_006474.4	139105432	139105481	100	50	0	0	2.00E-17	91.5	0	chr7	+	139105481	50	0	0	0	0	0	0	LOC736853	LOC736853	LOC736853	AKR1B15	diff	diff	diff	0	0
cg09436375	1	0	NC_006473.4	43460374	43460325	98	50	1	0	9.00E-16	86	0	chr6	-	43460374	49	1	0	0	0	0	1	GNMT	GNMT	GNMT	GNMT	match	match	match	0	0
cg09436389	1	0	NC_006472.4	96172118	96172069	100	50	0	0	2.00E-17	91.5	0	chr5	-	96172118	50	0	0	0	0	0	0	ERAP2	ERAP2	ERAP2		diff	diff	diff	0	0
cg09436393	1	0	NC_006486.4	7854432	7854383	100	50	0	0	2.00E-17	91.5	0	chr19	-	7854383	50	0	0	0	0	0	0	PEX11G	PEX11G	PEX11G	ARHGEF18	diff	diff	diff	0	0
cg09436413	1	0	NC_006468.4	34341735	34341686	100	50	0	0	2.00E-17	91.5	0	chr1	-	34341735	50	0	0	0	0	0	0	ZMYM6	ZMYM6	ZMYM6	ZMYM6	match	match	match	0	0
cg09436420	1	0	NC_006490.4	173654088	173654039	100	50	0	0	2.00E-17	91.5	0	chr3	-	173654088	50	0	0	0	0	0	0	LOC744515	LOC744515	LOC744515	LOC100128164;SEC62	diff	diff	diff	0	0
cg09436495	1	0	NC_006484.4	29871977	29872026	98	50	1	0	9.00E-16	86	0	chr17	+	29871977	49	1	0	0	0	0	1	LOC100614121	LOC100614121	LOC100614121		diff	diff	diff	0	0
cg09436502	1	0	NC_006474.4	98478665	98478714	100	50	0	0	2.00E-17	91.5	0	chr7	+	98478665	50	0	0	0	0	0	0	PDK4	PDK4	PDK4	PDK4	match	match	match	0	0
cg09436562	1	0	NC_006478.4	18224752	18224703	98	50	1	0	9.00E-16	86	0	chr11	-	18224703	49	1	0	0	0	0	1	LDHA	LDHA	LDHA	LDHA	match	match	match	0	0
cg09436570	1	0	NC_006481.4	6286371	6286322	100	50	0	0	2.00E-17	91.5	0	chr14	-	6286371	50	0	0	0	0	0	0	DAD1	DAD1	DAD1		diff	diff	diff	0	0
cg09436650	1	0	NC_006469.4	33231664	33231713	100	50	0	0	2.00E-17	91.5	0	chr2A	+	33231664	50	0	0	0	0	0	0	MIR558	MIR558	MIR558	BIRC6-AS2;BIRC6	diff	diff	diff	0	0
cg09436671	1	0	NC_006472.4	138126317	138126268	100	50	0	0	2.00E-17	91.5	0	chr5	-	138126317	50	0	0	0	0	0	0	NME5	NME5	NME5	NME5	match	match	match	0	0
cg09436713	1	0	NC_006479.4	2354897	2354946	100	50	0	0	2.00E-17	91.5	0	chr12	+	2354946	50	0	0	0	0	0	0	LOC104001396	LOC104001396	LOC104001396	CACNA1C	diff	diff	diff	0	0
cg09436743	1	0	NC_006477.4	135757364	135757315	100	50	0	0	2.00E-17	91.5	0	chr10	-	135757364	50	0	0	0	0	0	0	LOC450857	LOC450857	LOC450857		diff	diff	diff	0	0
cg09436815	1	0	NC_006471.4	45493335	45493384	100	50	0	0	2.00E-17	91.5	0	chr4	+	45493384	50	0	0	0	0	0	0	LOC104006036	LOC104006036	LOC104006036	WDFY3	diff	diff	diff	0	0
cg09436823	1	0	NC_006488.4	32895524	32895475	100	50	0	0	2.00E-17	91.5	0	chr21	-	32895524	50	0	0	0	0	0	0	LOC107966286	LOC107966286	LOC107966286	FTCD	diff	diff	diff	0	0
cg09436851	1	0	NC_006490.4	202230801	202230850	100	50	0	0	2.00E-17	91.5	0	chr3	+	202230850	50	0	0	0	0	0	0	LRCH3	LRCH3	LRCH3	LRCH3	match	match	match	0	0
cg09436871	1	0	NC_006485.4	18750163	18750212	100	50	0	0	2.00E-17	91.5	0	chr18	+	18750212	50	0	0	0	0	0	0	MIB1	MIB1	MIB1	MIB1	match	match	match	0	0
cg09436892	1	0	NC_006474.4	133257588	133257637	100	50	0	0	2.00E-17	91.5	0	chr7	+	133257588	50	0	0	0	0	0	0	CALU	CALU	CALU	CALU	match	match	match	1	0
cg09436907	1	0	NC_006478.4	45486412	45486363	100	50	0	0	2.00E-17	91.5	0	chr11	-	45486412	50	0	0	0	0	0	0	SYT13	SYT13	SYT13	SYT13	match	match	match	0	0
cg09436924	1	0	NC_006488.4	25884071	25884022	96	50	2	0	1.00E-14	82.4	0	chr21	-	25884071	48	2	0	0	0	0	2	LOC107970149	LOC107970149	LOC107970149	WRB	diff	diff	diff	0	0
cg09436931	1	0	NC_006478.4	44198075	44198026	100	50	0	0	2.00E-17	91.5	0	chr11	-	44198026	50	0	0	0	0	0	0	ACCSL	ACCSL	ACCSL		diff	diff	diff	0	0
cg09437135	1	0	NC_006482.4	4627556	4627507	100	50	0	0	2.00E-17	91.5	0	chr15	-	4627507	50	0	0	0	0	0	0	MKRN3	MKRN3	MKRN3	MKRN3	match	match	match	0	0
cg09437154	1	0	NC_006484.4	13209236	13209285	100	50	0	0	2.00E-17	91.5	0	chr17	+	13209236	50	0	0	0	0	0	0	ITGA2B	ITGA2B	ITGA2B	ITGA2B	match	match	match	0	0
cg09437201	1	0	NC_006484.4	28472983	28472934	100	50	0	0	2.00E-17	91.5	0	chr17	-	28472983	50	0	0	0	0	0	0	PROCA1	PROCA1	PROCA1	PROCA1	match	match	match	0	0
cg09437267	1	0	NC_006487.4	16690257	16690306	96	50	2	0	1.00E-14	82.4	0	chr20	+	16690306	48	2	0	0	0	0	2	SNRPB2	SNRPB2	SNRPB2	SNRPB2	match	match	match	0	0
cg09437283	1	0	NC_006490.4	13272458	13272507	98	50	1	0	9.00E-16	86	0	chr3	+	13272458	49	1	0	0	0	0	1	LOC107970570	LOC107970570	LOC107970570	IQSEC1	diff	diff	diff	0	0
cg09437286	1	0	NC_006483.4	26941936	26941985	96	50	2	0	1.00E-14	82.4	0	chr16	+	26941936	48	2	0	0	0	0	2	IL21R	IL21R	IL21R	IL21R	match	match	match	0	0
cg09437287	1	0	NC_006486.4	13410315	13410364	94	50	3	0	5.00E-13	77	0	chr19	+	13410364	47	3	0	0	0	0	3	LOC101059172	LOC101059172	LOC101059172	DHPS	diff	diff	diff	0	0
cg09437327	1	0	NC_006477.4	26052512	26052463	100	50	0	0	2.00E-17	91.5	0	chr10	-	26052512	50	0	0	0	0	0	0	LOC107976946	LOC107976946	LOC107976946	LOC100128811;GPR158	diff	diff	diff	0	0
cg09437360	1	0	NC_006484.4	18416171	18416220	100	50	0	0	2.00E-17	91.5	0	chr17	+	18416171	50	0	0	0	0	0	0	CACNB1	CACNB1	CACNB1	CACNB1	match	match	match	0	0
cg09437423	1	0	NC_006490.4	111840553	111840504	100	50	0	0	2.00E-17	91.5	0	chr3	-	111840553	50	0	0	0	0	0	0	LOC741922	LOC741922	LOC741922	TRAT1	diff	diff	diff	0	0
cg09437460	1	0	NC_006477.4	119051422	119051471	100	50	0	0	2.00E-17	91.5	0	chr10	+	119051422	50	0	0	0	0	0	0	SLC18A2	SLC18A2	SLC18A2	PDZD8	diff	diff	diff	0	0
cg09437479	1	0	NC_006483.4	69565747	69565796	98	50	1	0	9.00E-16	86	0	chr16	+	69565747	49	1	0	0	0	0	1	LOC104002683	LOC104002683	LOC104002683	WWOX	diff	diff	diff	0	0
cg09437522	1	0	NC_006487.4	60876111	60876062	98	50	1	0	9.00E-16	86	0	chr20	-	60876111	49	1	0	0	0	0	1	LOC107970068	LOC107970068	LOC107970068	GNAS	diff	diff	diff	0	0
cg09437523	1	0	NC_006483.4	76435639	76435590	98	50	1	0	9.00E-16	86	0	chr16	-	76435590	49	1	0	0	0	1	0	GSE1	GSE1	GSE1		diff	diff	diff	0	0
cg09437538	1	0	NC_006479.4	122283855	122283904	100	50	0	0	2.00E-17	91.5	0	chr12	+	122283904	50	0	0	0	0	0	0	SRRM4	SRRM4	SRRM4	SRRM4	match	match	match	0	0
cg09437547	1	0	NC_006482.4	15358022	15357973	100	50	0	0	2.00E-17	91.5	0	chr15	-	15358022	50	0	0	0	0	0	0	LOC467650	LOC467650	LOC467650		diff	diff	diff	0	0
cg09437691	1	0	NC_006478.4	80874867	80874818	98	50	1	0	9.00E-16	86	0	chr11	-	80874818	49	1	0	0	0	0	1	LOC107967176	LOC107967176	LOC107967176	LOC101928944	diff	diff	diff	0	0
cg09437692	1	0	NC_006474.4	105262821	105262772	98	50	1	0	9.00E-16	86	0	chr7	-	105262821	49	1	0	0	0	0	1	LOC741557	LOC741557	LOC741557	CUX1	diff	diff	diff	1	0
cg09437783	1	0	NC_006469.4	89187924	89187973	100	50	0	0	2.00E-17	91.5	0	chr2A	+	89187924	50	0	0	0	0	0	0	FOXI3	FOXI3	FOXI3	FOXI3	match	match	match	0	0
cg09437835	1	0	NC_006479.4	75314377	75314418	100	42	0	0	5.00E-13	77	0	chr12	+	75314377	42	0	0	0	0	0	0	LOC107967771	LOC107967771	LOC107967771		diff	diff	diff	0	0
cg09437885	1	0	NC_006486.4	20761624	20761673	96	50	2	0	1.00E-14	82.4	0	chr19	+	20761624	48	2	0	0	0	0	2	GMIP	GMIP	GMIP	GMIP	match	match	match	0	0
cg09437893	1	0	NC_006484.4	47890400	47890351	96	50	2	0	1.00E-14	82.4	0	chr17	-	47890351	48	2	0	0	0	0	2	SPDYE4	SPDYE4	SPDYE4		diff	diff	diff	0	0
cg09437909	1	0	NC_006486.4	61147352	61147303	100	50	0	0	2.00E-17	91.5	0	chr19	-	61147303	50	0	0	0	0	0	0	LOC100608848	LOC100608848	LOC100608848		diff	diff	diff	0	0
cg09437933	1	0	NC_006478.4	116912885	116912836	100	50	0	0	2.00E-17	91.5	0	chr11	-	116912836	50	0	0	0	0	0	0	LOC107967225	LOC107967225	LOC107967225		diff	diff	diff	0	0
cg09437938	1	0	NC_006488.4	29691351	29691400	98	50	1	0	9.00E-16	86	0	chr21	+	29691351	49	1	0	0	0	0	1	LOC107970168	LOC107970168	LOC107970168		diff	diff	diff	0	0
cg09437983	1	0	NC_006471.4	158499891	158499940	100	50	0	0	2.00E-17	91.5	0	chr4	+	158499891	50	0	0	0	0	0	0	FGG	FGG	FGG		diff	diff	diff	0	0
cg09437994	1	0	NC_006483.4	80327376	80327425	100	50	0	0	2.00E-17	91.5	0	chr16	+	80327376	50	0	0	0	0	0	0	CBFA2T3	CBFA2T3	CBFA2T3	CBFA2T3	match	match	match	0	0
cg09438020	1	0	NC_006477.4	16834350	16834301	100	50	0	0	2.00E-17	91.5	0	chr10	-	16834350	50	0	0	0	0	0	0	FAM188A	FAM188A	FAM188A		diff	diff	diff	0	0
cg09438069	1	0	NC_006471.4	191044287	191044336	98	50	1	0	9.00E-16	86	0	chr4	+	191044287	49	1	0	0	0	0	1	FAT1	FAT1	FAT1	FAT1	match	match	match	0	0
cg09438075	1	0	NC_006480.4	28692953	28693002	98	50	1	0	9.00E-16	86	0	chr13	+	28693002	49	1	0	0	0	0	1	ENOX1	ENOX1	ENOX1	ENOX1	match	match	match	0	0
cg09438113	1	0	NC_006475.4	83017566	83017517	100	50	0	0	2.00E-17	91.5	0	chr8	-	83017566	50	0	0	0	0	0	0	LOC472936	LOC472936	LOC472936		diff	diff	diff	0	0
cg09438120	1	0	NC_006484.4	80693299	80693348	100	50	0	0	2.00E-17	91.5	0	chr17	+	80693299	50	0	0	0	0	0	0	CHMP6	CHMP6	CHMP6	CHMP6	match	match	match	0	0
cg09438147	1	0	NC_006470.4	100567018	100567067	100	50	0	0	2.00E-17	91.5	0	chr2B	+	100567067	50	0	0	0	0	0	0	UNC80	UNC80	UNC80	UNC80	match	match	match	0	0
cg09438206	1	0	NC_006473.4	143118449	143118498	100	50	0	0	2.00E-17	91.5	0	chr6	+	143118449	50	0	0	0	0	0	0	HECA	HECA	HECA	HECA	match	match	match	0	0
cg09438228	1	0	NC_006490.4	189856098	189856049	98	50	1	0	9.00E-16	86	0	chr3	-	189856049	49	1	0	0	0	0	1	IGF2BP2	IGF2BP2	IGF2BP2	MIR548AQ;IGF2BP2	match	match	match	0	0
cg09438266	1	0	NC_006483.4	29453711	29453760	100	50	0	0	2.00E-17	91.5	0	chr16	+	29453711	50	0	0	0	0	0	0	ZNF764	ZNF764	ZNF764	ZNF764	match	match	match	0	0
cg09438320	1	0	NC_006486.4	52764506	52764457	96	50	2	0	1.00E-14	82.4	0	chr19	-	52764457	48	2	0	0	0	0	2	LRRC4B	LRRC4B	LRRC4B	LRRC4B	match	match	match	0	0
cg09438382	1	0	NC_006488.4	31279740	31279789	100	50	0	0	2.00E-17	91.5	0	chr21	+	31279740	50	0	0	0	0	0	0	LOC738736	LOC738736	LOC738736		diff	diff	diff	0	0
cg09438478	1	0	NC_006490.4	54772870	54772821	100	50	0	0	2.00E-17	91.5	0	chr3	-	54772821	50	0	0	0	0	0	0	CACNA1D	CACNA1D	CACNA1D	CACNA1D	match	match	match	0	0
cg09438491	1	0	NC_006475.4	30608783	30608734	98	50	1	0	9.00E-16	86	0	chr8	-	30608734	49	1	0	0	0	0	1	WRN	WRN	WRN	WRN;PURG	match	match	match	0	0
cg09438522	1	0	NC_006490.4	15322553	15322602	100	50	0	0	2.00E-17	91.5	0	chr3	+	15322602	50	0	0	0	0	0	0	NR2C2	NR2C2	NR2C2	NR2C2	match	match	match	0	0
cg09438589	1	0	NC_006476.4	48327057	48327008	100	50	0	0	2.00E-17	91.5	0	chr9	-	48327057	50	0	0	0	0	0	0	LOC107976674	LOC107976674	LOC107976674		diff	diff	diff	0	0
cg09438612	1	0	NC_006475.4	74574566	74574615	100	50	0	0	2.00E-17	91.5	0	chr8	+	74574566	50	0	0	0	0	0	0	RPL7	RPL7	RPL7	RDH10;RPL7	match	match	match	0	0
cg09438698	1	0	NC_006479.4	136659661	136659710	100	50	0	0	2.00E-17	91.5	0	chr12	+	136659661	50	0	0	0	0	0	0	LOC739690	LOC739690	LOC739690	GOLGA3	diff	diff	diff	0	0
cg09438719	1	0	NC_006469.4	65989748	65989797	98	50	1	0	9.00E-16	86	0	chr2A	+	65989748	49	1	0	0	0	0	1	LOC107973490	LOC107973490	LOC107973490		diff	diff	diff	0	0
cg09438742	1	0	NC_006472.4	1859705	1859754	96	50	2	0	1.00E-14	82.4	0	chr5	+	1859705	48	2	0	0	0	0	2	MRPL36	MRPL36	MRPL36		diff	diff	diff	0	0
cg09438836	1	0	NC_006484.4	49083200	49083151	98	50	1	0	9.00E-16	86	0	chr17	-	49083200	49	1	0	0	0	0	1	DLX4	DLX4	DLX4	DLX4	match	match	match	0	0
cg09438837	1	0	NC_006482.4	55235210	55235161	98	50	1	0	9.00E-16	86	0	chr15	-	55235210	49	1	0	0	0	0	1	CCDC33	CCDC33	CCDC33	CCDC33	match	match	match	0	0
cg09438858	1	0	NC_006475.4	124551413	124551364	96	50	2	0	1.00E-14	82.4	0	chr8	-	124551364	48	2	0	0	0	0	2	LOC107976524	LOC107976524	LOC107976524		diff	diff	diff	0	0
cg09438864	1	0	NC_006484.4	62050710	62050759	98	50	1	0	9.00E-16	86	0	chr17	+	62050710	49	1	0	0	0	0	1	MRC2	MRC2	MRC2		diff	diff	diff	0	0
cg09438865	1	0	NC_006472.4	58632122	58632073	100	50	0	0	2.00E-17	91.5	0	chr5	-	58632122	50	0	0	0	0	0	0	LOC100609779	LOC100609779	LOC100609779	IL6ST	diff	diff	diff	0	0
cg09438943	1	0	NC_006485.4	59799336	59799386	98.04	51	0	1	3.00E-15	84.2	0	chr18	+	59799336	50	1	0	0	0	0	1	TNFRSF11A	TNFRSF11A	TNFRSF11A	TNFRSF11A	match	match	match	0	0
cg09438955	1	0	NC_006480.4	59407866	59407817	100	50	0	0	2.00E-17	91.5	0	chr13	-	59407866	50	0	0	0	0	0	0	KLF12	KLF12	KLF12	KLF12	match	match	match	0	0
cg09438962	1	0	NC_006468.4	4996607	4996656	100	50	0	0	2.00E-17	91.5	0	chr1	+	4996656	50	0	0	0	0	0	0	LOC107974618	LOC107974618	LOC107974618		diff	diff	diff	0	0
cg09438972	1	0	NC_006468.4	1596545	1596593	97.96	49	1	0	3.00E-15	84.2	0	chr1	+	1596593	48	1	0	0	0	0	1	RER1	RER1	RER1	MORN1	diff	diff	diff	0	0
cg09439010	1	0	NC_006471.4	75635142	75635093	98	50	1	0	9.00E-16	86	0	chr4	-	75635093	49	1	0	0	0	0	1	LOC100614600	LOC100614600	LOC100614600		diff	diff	diff	0	0
cg09439027	1	0	NC_006474.4	128100528	128100479	100	50	0	0	2.00E-17	91.5	0	chr7	-	128100479	50	0	0	0	0	0	0	NDUFA5	NDUFA5	NDUFA5	NDUFA5	match	match	match	0	0
cg09439054	1	0	NC_006486.4	11125065	11125016	100	50	0	0	2.00E-17	91.5	0	chr19	-	11125016	50	0	0	0	0	0	0	AP1M2	AP1M2	AP1M2	AP1M2	match	match	match	0	0
cg09439093	1	0	NC_006473.4	4117830	4117781	98	50	1	0	9.00E-16	86	0	chr6	-	4117781	49	1	0	0	0	0	1	ECI2	ECI2	ECI2	PECI	diff	diff	diff	0	0
cg09439192	1	0	NC_006475.4	119348701	119348652	98	50	1	0	9.00E-16	86	0	chr8	-	119348652	49	1	0	0	0	0	1	SLC30A8	SLC30A8	SLC30A8	SLC30A8	match	match	match	0	0
cg09439239	1	0	NC_006473.4	34105702	34105751	100	50	0	0	2.00E-17	91.5	0	chr6	+	34105702	50	0	0	0	0	0	0	LEMD2	LEMD2	LEMD2	LEMD2	match	match	match	0	0
cg09439260	1	0	NC_006490.4	17008885	17008836	96	50	2	0	1.00E-14	82.4	0	chr3	-	17008885	48	2	0	0	0	0	2	DAZL	DAZL	DAZL	DAZL	match	match	match	0	0
cg09439276	1	0	NC_006483.4	57340657	57340609	100	49	0	0	7.00E-17	89.7	0	chr16	-	57340609	49	0	0	0	0	0	0	LOC454145	LOC454145	LOC454145	TK2	diff	diff	diff	0	0
cg09439303	1	0	NC_006481.4	35227430	35227479	100	50	0	0	2.00E-17	91.5	0	chr14	+	35227479	50	0	0	0	0	0	0	TRIM9	TRIM9	TRIM9	TRIM9	match	match	match	0	0
cg09439348	1	0	NC_006469.4	48136796	48136845	98	50	1	0	9.00E-16	86	0	chr2A	+	48136845	49	1	0	0	0	0	1	LOC107973456	LOC107973456	LOC107973456		diff	diff	diff	0	0
cg09439397	1	0	NC_006478.4	88364711	88364760	98	50	1	0	9.00E-16	86	0	chr11	+	88364760	49	1	0	0	0	0	1	RAB38	RAB38	RAB38		diff	diff	diff	0	0
cg09439409	1	0	NC_006471.4	192478807	192478856	98	50	1	0	9.00E-16	86	0	chr4	+	192478856	49	1	0	0	0	0	1	LOC471381	LOC471381	LOC471381		diff	diff	diff	0	0
cg09439444	1	0	NC_006490.4	179426066	179426115	100	50	0	0	2.00E-17	91.5	0	chr3	+	179426115	50	0	0	0	0	0	0	LOC745497	LOC745497	LOC745497	NAALADL2	diff	diff	diff	0	0
cg09439464	1	0	NC_006490.4	43964781	43964732	100	50	0	0	2.00E-17	91.5	0	chr3	-	43964781	50	0	0	0	0	0	0	POMGNT2	POMGNT2	POMGNT2		diff	diff	diff	0	0
cg09439467	1	0	NC_006468.4	60895610	60895561	100	50	0	0	2.00E-17	91.5	0	chr1	-	60895610	50	0	0	0	0	0	0	NFIA	NFIA	NFIA		diff	diff	diff	0	0
cg09439484	1	0	NC_006471.4	186552472	186552423	100	50	0	0	2.00E-17	91.5	0	chr4	-	186552472	50	0	0	0	0	0	0	LOC107974498	LOC107974498	LOC107974498		diff	diff	diff	0	0
cg09439489	1	0	NC_006471.4	2595539	2595490	100	50	0	0	2.00E-17	91.5	0	chr4	-	2595539	50	0	0	0	0	0	0	MXD4	MXD4	MXD4	ZFYVE28	diff	diff	diff	0	0
cg09439497	1	0	NC_006468.4	147898720	147898671	100	50	0	0	2.00E-17	91.5	0	chr1	-	147898671	50	0	0	0	0	0	0	SELP	SELP	SELP	SELP	match	match	match	0	0
cg09439511	1	0	NC_006477.4	133705566	133705517	98	50	1	0	9.00E-16	86	0	chr10	-	133705517	49	1	0	0	0	0	1	LOC104008353	LOC104008353	LOC104008353		diff	diff	diff	0	0
cg09439541	1	0	NC_006488.4	20532996	20532947	100	50	0	0	2.00E-17	91.5	0	chr21	-	20532947	50	0	0	0	0	0	0	SLC5A3	SLC5A3	SLC5A3	SLC5A3;MRPS6	match	match	match	1	0
cg09439560	1	0	NC_006483.4	14223661	14223614	97.92	48	1	0	1.00E-14	82.4	0	chr16	-	14223661	47	1	0	0	0	0	1	ERCC4	ERCC4	ERCC4		diff	diff	diff	0	0
cg09439572	1	0	NC_006476.4	109749461	109749412	100	50	0	0	2.00E-17	91.5	0	chr9	-	109749461	50	0	0	0	0	0	0	UCK1	UCK1	UCK1	POMT1	diff	diff	diff	0	0
cg09439599	1	0	NC_006483.4	29272734	29272685	100	50	0	0	2.00E-17	91.5	0	chr16	-	29272734	50	0	0	0	0	0	0	TBC1D10B	TBC1D10B	TBC1D10B	TBC1D10B	match	match	match	0	0
cg09439604	1	0	NC_006484.4	80665321	80665370	98	50	1	0	9.00E-16	86	0	chr17	+	80665370	49	1	0	0	0	0	1	LOC746081	LOC746081	LOC746081	RPTOR	diff	diff	diff	0	0
cg09439722	1	0	NC_006474.4	3356078	3356029	98	50	1	0	9.00E-16	86	0	chr7	-	3356029	49	1	0	0	0	0	1	LOC107975683	LOC107975683	LOC107975683	SDK1	diff	diff	diff	0	0
cg09439723	1	0	NC_006490.4	20988244	20988195	100	50	0	0	2.00E-17	91.5	0	chr3	-	20988195	50	0	0	0	0	0	0	LOC107970584	LOC107970584	LOC107970584		diff	diff	diff	0	0
cg09439754	1	0	NC_006483.4	73262443	73262394	100	50	0	0	2.00E-17	91.5	0	chr16	-	73262394	50	0	0	0	0	0	0	HSD17B2	HSD17B2	HSD17B2	HSD17B2	match	match	match	0	0
cg09439765	1	0	NC_006473.4	20231138	20231187	100	50	0	0	2.00E-17	91.5	0	chr6	+	20231187	50	0	0	0	0	0	0	LOC107975260	LOC107975260	LOC107975260		diff	diff	diff	0	0
cg09439788	1	0	NC_006483.4	28445401	28445352	100	50	0	0	2.00E-17	91.5	0	chr16	-	28445401	50	0	0	0	0	0	0	ATP2A1	ATP2A1	ATP2A1	SH2B1	diff	diff	diff	0	0
cg09439817	1	0	NC_006484.4	9987337	9987386	100	50	0	0	2.00E-17	91.5	0	chr17	+	9987337	50	0	0	0	0	0	0	SP6	SP6	SP6	SP6	match	match	match	0	0
cg09439867	1	0	NC_006477.4	120019278	120019327	100	50	0	0	2.00E-17	91.5	0	chr10	+	120019278	50	0	0	0	0	0	0	LOC104008315	LOC104008315	LOC104008315		diff	diff	diff	0	0
cg09439915	1	0	NC_006479.4	135452073	135452024	98	50	1	0	9.00E-16	86	0	chr12	-	135452024	49	1	0	1	1	1	0	SFSWAP	SFSWAP	SFSWAP		diff	diff	diff	0	0
cg09439920	1	0	NC_006490.4	102951004	102951053	100	50	0	0	2.00E-17	91.5	0	chr3	+	102951004	50	0	0	0	0	0	0	TBC1D23	TBC1D23	TBC1D23	TBC1D23	match	match	match	0	0
cg09439964	1	0	NC_006470.4	37771533	37771484	100	50	0	0	2.00E-17	91.5	0	chr2B	-	37771533	50	0	0	0	0	0	0	ORC4	ORC4	ORC4	ORC4	match	match	match	0	0
cg09440018	1	0	NC_006484.4	7832500	7832451	100	50	0	0	2.00E-17	91.5	0	chr17	-	7832451	50	0	0	0	0	0	0	EIF4A1	EIF4A1	EIF4A1	EIF4A1	match	match	match	0	0
cg09440027	1	0	NC_006469.4	87492762	87492811	98	50	1	0	9.00E-16	86	0	chr2A	+	87492811	49	1	0	0	0	0	1	ATOH8	ATOH8	ATOH8	ATOH8	match	match	match	0	0
cg09440095	1	0	NC_006471.4	167305265	167305314	100	50	0	0	2.00E-17	91.5	0	chr4	+	167305265	50	0	0	0	0	0	0	NPY5R	NPY5R	NPY5R	NPY1R	diff	diff	diff	0	0
cg09440150	1	0	NC_006472.4	6318318	6318367	100	50	0	0	2.00E-17	91.5	0	chr5	+	6318367	50	0	0	0	0	0	0	LOC107974607	LOC107974607	LOC107974607		diff	diff	diff	0	0
cg09440268	1	0	NC_006482.4	58995902	58995853	96	50	2	0	1.00E-14	82.4	0	chr15	-	58995853	48	2	0	0	0	0	2	LOC467726	LOC467726	LOC467726		diff	diff	diff	0	0
cg09440270	1	0	NC_006477.4	94437994	94437945	100	50	0	0	2.00E-17	91.5	0	chr10	-	94437945	50	0	0	0	0	0	0	LOC100610581	LOC100610581	LOC100610581	CYP26C1	diff	diff	diff	0	0
cg09440289	1	0	NC_006479.4	15946018	15946067	100	50	0	0	2.00E-17	91.5	0	chr12	+	15946067	50	0	0	0	0	0	0	PTPRO	PTPRO	PTPRO	PTPRO	match	match	match	0	0
cg09440298	1	0	NC_006484.4	69595103	69595054	100	50	0	0	2.00E-17	91.5	0	chr17	-	69595054	50	0	0	0	0	0	0	KCNJ2	KCNJ2	KCNJ2	KCNJ2	match	match	match	0	0
cg09440308	1	0	NC_006479.4	17695830	17695879	98	50	1	0	9.00E-16	86	0	chr12	+	17695830	49	1	0	0	0	0	1	LOC107967745	LOC107967745	LOC107967745		diff	diff	diff	0	0
cg09440340	1	0	NC_006468.4	119762249	119762298	100	50	0	0	2.00E-17	91.5	0	chr1	+	119762298	50	0	0	0	0	0	0	MAB21L3	MAB21L3	MAB21L3	C1orf161	diff	diff	diff	0	0
cg09440520	1	0	NC_006485.4	4488400	4488352	97.96	49	1	0	3.00E-15	84.2	0	chr18	-	4488352	48	1	0	0	0	0	1	LOC748236	LOC748236	LOC748236	LDLRAD4-AS1;LDLRAD4	diff	diff	diff	0	0
cg09440559	1	0	NC_006468.4	15437354	15437403	98	50	1	0	9.00E-16	86	0	chr1	+	15437403	49	1	0	0	0	0	1	LOC107975029	LOC107975029	LOC107975029	FBXO42	diff	diff	diff	0	0
cg09440586	1	0	NC_006478.4	127013529	127013480	100	50	0	0	2.00E-17	91.5	0	chr11	-	127013529	50	0	0	0	0	0	0	LOC107967374	LOC107967374	LOC107967374	KIRREL3	diff	diff	diff	0	0
cg09440757	1	0	NC_006475.4	56365038	56364989	96	50	2	0	1.00E-14	82.4	0	chr8	-	56365038	48	2	0	0	0	0	2	LOC472769	LOC472769	LOC472769	XKR4	diff	diff	diff	0	0
cg09440782	1	0	NC_006478.4	125189280	125189329	98	50	1	0	9.00E-16	86	0	chr11	+	125189280	49	1	0	0	0	0	1	SPA17	SPA17	SPA17	SIAE;SPA17	match	match	match	0	0
cg09440788	1	0	NC_006475.4	37626003	37625954	100	50	0	0	2.00E-17	91.5	0	chr8	-	37626003	50	0	0	0	0	0	0	RAB11FIP1	RAB11FIP1	RAB11FIP1	RAB11FIP1	match	match	match	0	0
cg09440805	1	0	NC_006488.4	18961631	18961680	100	50	0	0	2.00E-17	91.5	0	chr21	+	18961631	50	0	0	0	0	0	0	LOC104006988	LOC104006988	LOC104006988		diff	diff	diff	0	0
cg09440808	1	0	NC_006485.4	17461453	17461404	100	50	0	0	2.00E-17	91.5	0	chr18	-	17461453	50	0	0	0	0	0	0	CLUL1	CLUL1	CLUL1	CLUL1	match	match	match	0	0
cg09440812	1	0	NC_006478.4	66934992	66934943	100	50	0	0	2.00E-17	91.5	0	chr11	-	66934992	50	0	0	0	0	0	0	RCE1	RCE1	RCE1	RCE1;C11orf80	match	match	match	0	0
cg09440862	1	0	NC_006476.4	62006162	62006113	100	50	0	0	2.00E-17	91.5	0	chr9	-	62006162	50	0	0	0	0	0	0	NTRK2	NTRK2	NTRK2	NTRK2	match	match	match	0	0
cg09440866	1	0	NC_006479.4	116701442	116701393	100	50	0	0	2.00E-17	91.5	0	chr12	-	116701442	50	0	0	0	0	0	0	LOC107967794	LOC107967794	LOC107967794		diff	diff	diff	0	0
cg09440905	1	0	NC_006484.4	36257942	36257895	95.83	48	2	0	1.00E-13	78.8	0	chr17	-	36257942	46	2	0	0	0	0	2	LOC100612443	LOC100612443	LOC100612443	SPECC1	diff	diff	diff	0	0
cg09440989	1	0	NC_006483.4	4927685	4927636	100	50	0	0	2.00E-17	91.5	0	chr16	-	4927685	50	0	0	0	0	0	0	MGRN1	MGRN1	MGRN1	MGRN1	match	match	match	0	0
cg09440996	1	0	NC_006490.4	65243309	65243358	100	50	0	0	2.00E-17	91.5	0	chr3	+	65243358	50	0	0	0	0	0	0	PSMD6	PSMD6	PSMD6		diff	diff	diff	0	0
cg09441002	1	0	NC_006491.4	50440908	50440859	98	50	1	0	9.00E-16	86	0	chrX	-	50440908	49	1	0	0	0	0	1	DGKK	DGKK	DGKK	SHROOM4	diff	diff	diff	0	0
cg09441030	1	0	NC_006473.4	32426569	32426520	100	50	0	0	2.00E-17	91.5	0	chr6	-	32426569	50	0	0	0	0	0	0	NOTCH4	NOTCH4	NOTCH4	NOTCH4	match	match	match	0	0
cg09441047	1	0	NC_006475.4	61617683	61617732	100	50	0	0	2.00E-17	91.5	0	chr8	+	61617732	50	0	0	0	0	0	0	CHD7	CHD7	CHD7	RAB2A	diff	diff	diff	0	0
cg09441069	1	0	NC_006488.4	32899113	32899064	96	50	2	0	1.00E-14	82.4	0	chr21	-	32899064	48	2	0	0	0	1	1	LOC107966286	LOC107966286	LOC107966286	FTCD	diff	diff	diff	0	0
cg09441088	1	0	NC_006491.4	107005818	107005867	100	50	0	0	2.00E-17	91.5	0	chrX	+	107005818	50	0	0	0	0	0	0	LOC473720	LOC473720	LOC473720		diff	diff	diff	0	0
cg09441152	1	0	NC_006485.4	77901087	77901038	100	50	0	0	2.00E-17	91.5	0	chr18	-	77901038	50	0	0	0	0	0	0	LOC107969546	LOC107969546	LOC107969546	PQLC1	diff	diff	diff	0	0
cg09441164	1	0	NC_006472.4	37954723	37954674	100	50	0	0	2.00E-17	91.5	0	chr5	-	37954674	50	0	0	0	0	0	0	LOC101057446	LOC101057446	LOC101057446		diff	diff	diff	0	0
cg09441172	1	0	NC_006475.4	143910088	143910137	100	50	0	0	2.00E-17	91.5	0	chr8	+	143910137	50	0	0	0	0	0	0	SLC45A4	SLC45A4	SLC45A4	SLC45A4	match	match	match	0	0
cg09441209	1	0	NC_006468.4	5037875	5037826	98	50	1	0	9.00E-16	86	0	chr1	-	5037875	49	1	0	0	0	1	0	LOC107974618	LOC107974618	LOC107974618		diff	diff	diff	0	0
cg09441217	1	0	NC_006479.4	125533897	125533946	100	50	0	0	2.00E-17	91.5	0	chr12	+	125533897	50	0	0	0	0	0	0	IL31	IL31	IL31	MLXIP	diff	diff	diff	0	0
cg09441223	1	0	NC_006483.4	958082	958131	96	50	2	0	1.00E-14	82.4	0	chr16	+	958082	48	2	0	0	0	0	2	PRR25	PRR25	PRR25		diff	diff	diff	0	0
cg09441229	1	0	NC_006485.4	74449965	74450014	98	50	1	0	9.00E-16	86	0	chr18	+	74449965	49	1	0	0	0	0	1	LOC100608455	LOC100608455	LOC100608455		diff	diff	diff	0	0
cg09441337	1	0	NC_006488.4	18723615	18723566	100	50	0	0	2.00E-17	91.5	0	chr21	-	18723566	50	0	0	0	0	0	0	MIS18A	MIS18A	MIS18A	C21orf45	diff	diff	diff	0	0
cg09441348	1	0	NC_006490.4	129777612	129777661	100	50	0	0	2.00E-17	91.5	0	chr3	+	129777661	50	0	0	0	0	0	0	LOC107970752	LOC107970752	LOC107970752	TXNRD3IT1	diff	diff	diff	0	0
cg09441363	1	0	NC_006468.4	194099831	194099880	98	50	1	0	9.00E-16	86	0	chr1	+	194099880	49	1	0	0	0	0	1	KCNK2	KCNK2	KCNK2	KCNK2	match	match	match	0	0
cg09441395	1	0	NC_006479.4	41855133	41855084	98	50	1	0	9.00E-16	86	0	chr12	-	41855084	49	1	0	0	0	0	1	SENP1	SENP1	SENP1	SENP1;PFKM	match	match	match	0	0
cg09441501	1	0	NC_006478.4	750442	750393	100	50	0	0	2.00E-17	91.5	0	chr11	-	750393	50	0	0	0	0	0	0	SLC25A22	SLC25A22	SLC25A22		diff	diff	diff	0	0
cg09441568	1	0	NC_006473.4	32368521	32368472	100	50	0	0	2.00E-17	91.5	0	chr6	-	32368472	50	0	0	0	0	0	0	EGFL8	EGFL8	EGFL8	EGFL8;PPT2	match	match	match	0	0
cg09441579	1	0	NC_006472.4	9304226	9304275	100	50	0	0	2.00E-17	91.5	0	chr5	+	9304275	50	0	0	0	0	0	0	LOC107974617	LOC107974617	LOC107974617	SEMA5A	diff	diff	diff	0	0
cg09441582	1	0	NC_006468.4	137598569	137598618	98	50	1	0	9.00E-16	86	0	chr1	+	137598618	49	1	0	0	0	0	1	LOC469541	LOC469541	LOC469541		diff	diff	diff	0	0
cg09441684	1	0	NC_006476.4	36515531	36515482	100	50	0	0	2.00E-17	91.5	0	chr9	-	36515531	50	0	0	0	0	0	0	CA9	CA9	CA9	CA9	match	match	match	0	0
cg09441702	1	0	NC_006475.4	71046520	71046471	98	50	1	0	9.00E-16	86	0	chr8	-	71046471	49	1	0	0	0	0	1	SLCO5A1	SLCO5A1	SLCO5A1	SLCO5A1	match	match	match	0	0
cg09441736	1	0	NC_006474.4	105269639	105269590	98	50	1	0	9.00E-16	86	0	chr7	-	105269639	49	1	0	0	0	0	1	LOC741557	LOC741557	LOC741557	CUX1	diff	diff	diff	0	0
cg09441748	1	0	NC_006477.4	131926192	131926143	100	50	0	0	2.00E-17	91.5	0	chr10	-	131926143	50	0	0	0	0	0	0	EBF3	EBF3	EBF3	EBF3	match	match	match	0	0
cg09441820	1	0	NC_006475.4	59670192	59670143	98	50	1	0	9.00E-16	86	0	chr8	-	59670143	49	1	0	0	0	0	1	NSMAF	NSMAF	NSMAF	NSMAF	match	match	match	0	0
cg09441873	1	0	NC_006483.4	77542112	77542161	98	50	1	0	9.00E-16	86	0	chr16	+	77542161	49	1	0	0	0	0	1	LOC107968921	LOC107968921	LOC107968921		diff	diff	diff	0	0
cg09441903	1	0	NW_015973480.1	2299661	2299612	100	50	0	0	2.00E-17	91.5	0	chr7_random_Contig476_iteration_1	-	2299661	50	0	0	0	0	0	0	RHEB	RHEB	RHEB	PRKAG2	diff	diff	diff	0	0
cg09441911	1	0	NC_006478.4	118330692	118330741	98	50	1	0	9.00E-16	86	0	chr11	+	118330692	49	1	0	0	0	0	1	FXYD6	FXYD6	FXYD6		diff	diff	diff	0	0
cg09441963	1	0	NC_006489.4	24346033	24346082	98	50	1	0	9.00E-16	86	0	chr22	+	24346033	49	1	0	0	0	0	1	LOC743278	LOC743278	LOC743278		diff	diff	diff	0	0
cg09441966	1	0	NC_006484.4	14444973	14445022	100	50	0	0	2.00E-17	91.5	0	chr17	+	14445022	50	0	0	0	0	0	0	BRCA1	BRCA1	BRCA1	NBR2;BRCA1	match	match	match	0	0
cg09442017	1	0	NC_006477.4	89335541	89335590	98	50	1	0	9.00E-16	86	0	chr10	+	89335541	49	1	0	0	0	0	1	LOC107966786	LOC107966786	LOC107966786		diff	diff	diff	0	0
cg09442066	1	0	NC_006472.4	181142526	181142477	100	50	0	0	2.00E-17	91.5	0	chr5	-	181142477	50	0	0	0	0	0	0	CNOT6	CNOT6	CNOT6	CNOT6	match	match	match	0	0
cg09442088	1	0	NC_006478.4	86050724	86050675	98	50	1	0	9.00E-16	86	0	chr11	-	86050675	49	1	0	0	0	0	1	LOC104001282	LOC104001282	LOC104001282	CCDC83	diff	diff	diff	0	0
cg09442106	1	0	NC_006471.4	89657114	89657065	98	50	1	0	9.00E-16	86	0	chr4	-	89657114	49	1	0	0	0	0	1	HSD17B13	HSD17B13	HSD17B13	MIR5705	diff	diff	diff	0	0
cg09442143	1	0	NC_006476.4	73567102	73567053	98	50	1	0	9.00E-16	86	0	chr9	-	73567102	49	1	0	0	1	1	0	ERCC6L2	ERCC6L2	ERCC6L2	LINC00476;ERCC6L2	match	match	match	0	0
cg09442182	1	0	NC_006469.4	16360329	16360378	98	50	1	0	9.00E-16	86	0	chr2A	+	16360329	49	1	0	0	0	0	1	LOC107971532	LOC107971532	LOC107971532	GACAT3	diff	diff	diff	0	0
cg09442355	1	0	NC_006472.4	173557460	173557509	98	50	1	0	9.00E-16	86	0	chr5	+	173557509	49	1	0	0	0	0	1	LOC104006643	LOC104006643	LOC104006643		diff	diff	diff	0	0
cg09442403	1	0	NC_006490.4	152860763	152860812	100	50	0	0	2.00E-17	91.5	0	chr3	+	152860763	50	0	0	0	0	0	0	TM4SF1	TM4SF1	TM4SF1	TM4SF1	match	match	match	0	0
cg09442452	1	0	NC_006484.4	74056588	74056637	100	50	0	0	2.00E-17	91.5	0	chr17	+	74056637	50	0	0	0	0	0	0	LOC104003003	LOC104003003	LOC104003003		diff	diff	diff	0	0
cg09442458	1	0	NC_006475.4	81852382	81852333	100	50	0	0	2.00E-17	91.5	0	chr8	-	81852382	50	0	0	0	0	0	0	ZBTB10	ZBTB10	ZBTB10	ZBTB10	match	match	match	0	0
cg09442556	1	0	NC_006468.4	1505288	1505337	98	50	1	0	9.00E-16	86	0	chr1	+	1505288	49	1	0	0	0	0	1	LOC104005812	LOC104005812	LOC104005812	SKI	diff	diff	diff	0	0
cg09442591	1	0	NC_006478.4	134254954	134255002	100	49	0	0	7.00E-17	89.7	0	chr11	+	134254954	49	0	0	0	0	0	0	OPCML	OPCML	OPCML		diff	diff	diff	0	0
cg09442613	1	0	NC_006479.4	77938867	77938916	100	50	0	0	2.00E-17	91.5	0	chr12	+	77938916	50	0	0	0	0	0	0	LOC107966355	LOC107966355	LOC107966355		diff	diff	diff	0	0
cg09442654	1	0	NC_006475.4	53491041	53491090	96	50	2	0	1.00E-14	82.4	0	chr8	+	53491090	48	2	0	0	0	0	2	FAM150A	FAM150A	FAM150A	FAM150A	match	match	match	0	0
cg09442690	1	0	NC_006472.4	171296245	171296294	94	50	3	0	5.00E-13	77	0	chr5	+	171296294	47	3	0	1	1	1	2	LOC107974927	LOC107974927	LOC107974927		diff	diff	diff	0	0
cg09442699	1	0	NC_006478.4	8927464	8927513	98	50	1	0	9.00E-16	86	0	chr11	+	8927464	49	1	0	0	0	0	1	SCUBE2	SCUBE2	SCUBE2	SCUBE2	match	match	match	0	0
cg09442723	1	0	NC_006485.4	41981536	41981585	100	50	0	0	2.00E-17	91.5	0	chr18	+	41981536	50	0	0	0	0	0	0	SETBP1	SETBP1	SETBP1	SETBP1	match	match	match	0	0
cg09442740	1	0	NC_006474.4	103926289	103926338	100	50	0	0	2.00E-17	91.5	0	chr7	+	103926289	50	0	0	0	0	0	0	UFSP1	UFSP1	UFSP1	SRRT	diff	diff	diff	0	0
cg09442744	1	0	NC_006479.4	125909351	125909302	100	50	0	0	2.00E-17	91.5	0	chr12	-	125909302	50	0	0	0	0	0	0	ZCCHC8	ZCCHC8	ZCCHC8	ZCCHC8	match	match	match	0	0
cg09442760	1	0	NC_006472.4	171171949	171171900	100	50	0	0	2.00E-17	91.5	0	chr5	-	171171900	50	0	0	0	0	0	0	LOC107974925	LOC107974925	LOC107974925	KCNIP1	diff	diff	diff	0	0
cg09442789	1	0	NC_006482.4	12941797	12941846	98	50	1	0	9.00E-16	86	0	chr15	+	12941846	49	1	0	0	0	0	1	GREM1	GREM1	GREM1	GREM1	match	match	match	0	0
cg09442792	1	0	NC_006482.4	78954690	78954641	96	50	2	0	1.00E-14	82.4	0	chr15	-	78954641	48	2	0	0	0	0	2	ARRDC4	ARRDC4	ARRDC4	ARRDC4	match	match	match	0	0
cg09442794	1	0	NC_006483.4	68222642	68222594	97.96	49	1	0	3.00E-15	84.2	0	chr16	-	68222594	48	1	0	0	0	0	1	MON1B	MON1B	MON1B	MON1B	match	match	match	0	0
cg09442828	1	0	NC_006475.4	37692125	37692174	100	50	0	0	2.00E-17	91.5	0	chr8	+	37692174	50	0	0	0	0	0	0	ADRB3	ADRB3	ADRB3	ADRB3	match	match	match	0	0
cg09442878	1	0	NC_006471.4	83087123	83087172	100	50	0	0	2.00E-17	91.5	0	chr4	+	83087123	50	0	0	0	0	0	0	CWH43	CWH43	CWH43	CWH43	match	match	match	0	0
cg09442947	1	0	NC_006485.4	56495179	56495130	100	50	0	0	2.00E-17	91.5	0	chr18	-	56495179	50	0	0	0	0	0	0	LOC107969508	LOC107969508	LOC107969508		diff	diff	diff	0	0
cg09443039	1	0	NC_006481.4	49190364	49190413	98	50	1	0	9.00E-16	86	0	chr14	+	49190413	49	1	0	0	0	0	1	LOC107968185	LOC107968185	LOC107968185	SPTB	diff	diff	diff	0	0
cg09443046	1	0	NC_006473.4	53714878	53714927	100	50	0	0	2.00E-17	91.5	0	chr6	+	53714927	50	0	0	0	0	0	0	FBXO9	FBXO9	FBXO9	FBXO9	match	match	match	0	0
cg09443073	1	0	NC_006491.4	17811142	17811093	100	50	0	0	2.00E-17	91.5	0	chrX	-	17811142	50	0	0	0	0	0	0	LOC100613816	LOC100613816	LOC100613816	RAI2	diff	diff	diff	0	0
cg09443082	1	0	NC_006479.4	125241613	125241662	98	50	1	0	9.00E-16	86	0	chr12	+	125241613	49	1	0	0	0	0	1	HPD	HPD	HPD	HPD	match	match	match	0	0
cg09443135	1	0	NC_006477.4	7620340	7620389	98	50	1	0	9.00E-16	86	0	chr10	+	7620340	49	1	0	0	0	0	1	SFMBT2	SFMBT2	SFMBT2	SFMBT2	match	match	match	0	0
cg09443153	1	0	NC_006477.4	99745070	99745021	100	50	0	0	2.00E-17	91.5	0	chr10	-	99745070	50	0	0	0	0	0	0	PYROXD2	PYROXD2	PYROXD2	PYROXD2;MIR1287	match	match	match	0	0
cg09443281	1	0	NC_006487.4	4397842	4397891	96	50	2	0	1.00E-14	82.4	0	chr20	+	4397891	48	2	0	0	0	0	2	LOC107969891	LOC107969891	LOC107969891		diff	diff	diff	0	0
cg09443303	1	0	NC_006479.4	16210566	16210517	100	50	0	0	2.00E-17	91.5	0	chr12	-	16210517	50	0	0	0	0	0	0	LOC101057635	LOC101057635	LOC101057635	PTPRO	diff	diff	diff	0	0
cg09443311	1	0	NC_006482.4	16940354	16940403	98	50	1	0	9.00E-16	86	0	chr15	+	16940403	49	1	0	0	0	0	1	C15H15orf41	C15H15orf41	C15H15orf41	C15orf41	diff	diff	diff	0	0
cg09443319	1	0	NC_006485.4	47614459	47614410	100	50	0	0	2.00E-17	91.5	0	chr18	-	47614459	50	0	0	0	0	0	0	CXXC1	CXXC1	CXXC1		diff	diff	diff	0	0
cg09443389	1	0	NC_006476.4	62547734	62547783	100	50	0	0	2.00E-17	91.5	0	chr9	+	62547734	50	0	0	0	0	0	0	LOC107976698	LOC107976698	LOC107976698		diff	diff	diff	0	0
cg09443439	1	0	NC_006474.4	70298995	70298946	98	50	1	0	9.00E-16	86	0	chr7	-	70298946	49	1	0	0	0	0	1	AUTS2	AUTS2	AUTS2	AUTS2	match	match	match	0	0
cg09443467	1	0	NC_006472.4	168737902	168737951	94	50	3	0	5.00E-13	77	0	chr5	+	168737902	47	3	0	0	0	0	3	LOC104006631	LOC104006631	LOC104006631	TENM2	diff	diff	diff	0	0
cg09443479	1	0	NC_006475.4	109474607	109474558	100	50	0	0	2.00E-17	91.5	0	chr8	-	109474558	50	0	0	0	0	0	0	ANGPT1	ANGPT1	ANGPT1	ANGPT1	match	match	match	0	0
cg09443520	1	0	NC_006475.4	1372168	1372119	98	50	1	0	9.00E-16	86	0	chr8	-	1372168	49	1	0	0	0	0	1	LOC107976538	LOC107976538	LOC107976538		diff	diff	diff	0	0
cg09443546	1	0	NC_006468.4	47835569	47835618	100	50	0	0	2.00E-17	91.5	0	chr1	+	47835569	50	0	0	0	0	0	0	SLC5A9	SLC5A9	SLC5A9	SLC5A9	match	match	match	0	0
cg09443553	1	0	NC_006473.4	109697748	109697797	100	50	0	0	2.00E-17	91.5	0	chr6	+	109697797	50	0	0	0	0	0	0	ATG5	ATG5	ATG5	ATG5	match	match	match	0	0
cg09443774	1	0	NC_006478.4	17581372	17581325	95.83	48	2	0	1.00E-13	78.8	0	chr11	-	17581325	46	2	0	0	0	0	2	KCNC1	KCNC1	KCNC1	KCNC1	match	match	match	0	0
cg09443777	1	0	NC_006474.4	50908149	50908100	100	50	0	0	2.00E-17	91.5	0	chr7	-	50908149	50	0	0	0	0	0	0	LOC107975800	LOC107975800	LOC107975800		diff	diff	diff	0	0
cg09443791	1	0	NC_006479.4	9316140	9316091	98	50	1	0	9.00E-16	86	0	chr12	-	9316091	49	1	0	0	0	0	1	M6PR	M6PR	M6PR	PHC1	diff	diff	diff	0	0
cg09443807	1	0	NC_006482.4	47873141	47873190	98	50	1	0	9.00E-16	86	0	chr15	+	47873190	49	1	0	0	0	0	1	LOC107968643	LOC107968643	LOC107968643		diff	diff	diff	0	0
cg09443821	1	0	NC_006475.4	141700962	141700913	98	50	1	0	9.00E-16	86	0	chr8	-	141700913	49	1	0	0	0	0	1	LOC107976527	LOC107976527	LOC107976527		diff	diff	diff	0	0
cg09443855	1	0	NC_006489.4	27873037	27873086	100	50	0	0	2.00E-17	91.5	0	chr22	+	27873037	50	0	0	0	0	0	0	L3MBTL2	L3MBTL2	L3MBTL2	L3MBTL2	match	match	match	0	0
cg09444023	1	0	NC_006474.4	136161852	136161901	100	50	0	0	2.00E-17	91.5	0	chr7	+	136161901	50	0	0	0	0	0	0	PODXL	PODXL	PODXL		diff	diff	diff	0	0
cg09444060	1	0	NC_006473.4	29173403	29173354	100	50	0	0	2.00E-17	91.5	0	chr6	-	29173403	50	0	0	0	0	0	0	TRIM27	TRIM27	TRIM27	TRIM27	match	match	match	0	0
cg09444070	1	0	NC_006482.4	80154308	80154357	98	50	1	0	9.00E-16	86	0	chr15	+	80154308	49	1	0	0	0	0	1	SYNM	SYNM	SYNM	SYNM	match	match	match	0	0
cg09444090	1	0	NC_006478.4	122099201	122099250	100	50	0	0	2.00E-17	91.5	0	chr11	+	122099250	50	0	0	0	0	0	0	SORL1	SORL1	SORL1	SORL1	match	match	match	0	0
cg09444108	1	0	NC_006479.4	136435119	136435070	100	50	0	0	2.00E-17	91.5	0	chr12	-	136435070	50	0	0	0	0	0	0	LRCOL1	LRCOL1	LRCOL1		diff	diff	diff	0	0
cg09444186	1	0	NC_006486.4	47614371	47614322	100	50	0	0	2.00E-17	91.5	0	chr19	-	47614322	50	0	0	0	0	0	0	PPM1N	PPM1N	PPM1N	RTN2;FLJ40125	diff	diff	diff	1	0
cg09444206	1	0	NC_006479.4	135597748	135597797	96	50	2	0	1.00E-14	82.4	0	chr12	+	135597748	48	2	0	0	0	0	2	MMP17	MMP17	MMP17	MMP17	match	match	match	0	0
cg09444226	1	0	NC_006479.4	13308505	13308456	100	50	0	0	2.00E-17	91.5	0	chr12	-	13308456	50	0	0	0	0	0	0	APOLD1	APOLD1	APOLD1	APOLD1	match	match	match	0	0
cg09444255	1	0	NC_006486.4	61296272	61296223	100	50	0	0	2.00E-17	91.5	0	chr19	-	61296272	50	0	0	0	0	0	0	MZF1	MZF1	MZF1	MZF1;LOC100131691	match	match	match	0	0
cg09444258	1	0	NW_015973486.1	48590	48639	100	50	0	0	2.00E-17	91.5	0	chr7_random_Contig563_iteration_1	+	48590	50	0	0	0	0	0	0	C7H7orf26	C7H7orf26	C7H7orf26	C7orf26;ZDHHC4	diff	diff	diff	0	0
cg09444259	1	0	NC_006490.4	179063007	179063056	100	50	0	0	2.00E-17	91.5	0	chr3	+	179063007	50	0	0	0	0	0	0	LOC107970843	LOC107970843	LOC107970843	NAALADL2-AS2;NAALADL2	diff	diff	diff	0	0
cg09444307	1	0	NC_006490.4	140320300	140320251	100	50	0	0	2.00E-17	91.5	0	chr3	-	140320251	50	0	0	0	0	0	0	IL20RB	IL20RB	IL20RB	NCK1	diff	diff	diff	0	0
cg09444323	1	0	NC_006486.4	4347691	4347642	100	50	0	0	2.00E-17	91.5	0	chr19	-	4347642	50	0	0	0	0	0	0	SIRT6	SIRT6	SIRT6	ANKRD24	diff	diff	diff	0	0
cg09444327	1	0	NC_006490.4	132286689	132286640	100	50	0	0	2.00E-17	91.5	0	chr3	-	132286689	50	0	0	0	0	0	0	LOC107970758	LOC107970758	LOC107970758	CCDC48	diff	diff	diff	0	0
cg09444358	1	0	NC_006488.4	19060098	19060048	92.16	51	3	1	2.00E-11	71.6	0	chr21	-	19060098	47	4	0	0	0	0	4	LOC473957	LOC473957	LOC473957		diff	diff	diff	0	0
cg09444379	1	0	NC_006490.4	104574874	104574923	98	50	1	0	9.00E-16	86	0	chr3	+	104574874	49	1	0	0	1	1	0	NXPE3	NXPE3	NXPE3	NXPE3	match	match	match	0	0
cg09444392	1	0	NC_006472.4	180984752	180984703	100	50	0	0	2.00E-17	91.5	0	chr5	-	180984703	50	0	0	0	0	0	0	GFPT2	GFPT2	GFPT2	GFPT2	match	match	match	0	0
cg09444393	1	0	NC_006481.4	19793717	19793766	98	50	1	0	9.00E-16	86	0	chr14	+	19793717	49	1	0	0	0	0	1	LOC104002069	LOC104002069	LOC104002069		diff	diff	diff	0	0
cg09444426	1	0	NC_006472.4	176105	176154	98	50	1	0	9.00E-16	86	0	chr5	+	176154	49	1	0	0	0	0	1	LRRC14B	LRRC14B	LRRC14B	PLEKHG4B	diff	diff	diff	0	0
cg09444439	1	0	NC_006473.4	43032505	43032554	98	50	1	0	9.00E-16	86	0	chr6	+	43032505	49	1	0	0	0	0	1	UBR2	UBR2	UBR2	UBR2	match	match	match	0	0
cg09444586	1	0	NC_006486.4	3705631	3705582	94	50	3	0	5.00E-13	77	0	chr19	-	3705631	47	3	0	0	0	0	3	LOC107969842	LOC107969842	LOC107969842	C19orf28	diff	diff	diff	0	0
cg09444637	1	0	NC_006482.4	78943632	78943681	100	50	0	0	2.00E-17	91.5	0	chr15	+	78943681	50	0	0	0	0	0	0	ARRDC4	ARRDC4	ARRDC4	ARRDC4	match	match	match	0	0
cg09444657	1	0	NC_006468.4	65737495	65737446	100	50	0	0	2.00E-17	91.5	0	chr1	-	65737495	50	0	0	0	0	0	0	PDE4B	PDE4B	PDE4B	PDE4B	match	match	match	0	0
cg09444664	1	0	NC_006482.4	44102238	44102189	100	50	0	0	2.00E-17	91.5	0	chr15	-	44102238	50	0	0	0	0	0	0	APH1B	APH1B	APH1B	APH1B	match	match	match	0	0
cg09444685	1	0	NC_006472.4	160266595	160266644	98	50	1	0	9.00E-16	86	0	chr5	+	160266595	49	1	0	0	0	0	1	LOC736848	LOC736848	LOC736848	ADRA1B	diff	diff	diff	0	0
cg09444818	1	0	NC_006471.4	103920223	103920272	98	50	1	0	9.00E-16	86	0	chr4	+	103920272	49	1	0	0	0	0	1	PPP3CA	PPP3CA	PPP3CA	PPP3CA	match	match	match	0	0
cg09444863	1	0	NC_006490.4	101484578	101484628	96.08	51	1	1	4.00E-14	80.6	0	chr3	+	101484628	49	2	0	0	0	0	2	LOC107970701	LOC107970701	LOC107970701	DCBLD2	diff	diff	diff	0	0
cg09444866	1	0	NC_006468.4	15930871	15930822	100	50	0	0	2.00E-17	91.5	0	chr1	-	15930871	50	0	0	0	0	0	0	ATP13A2	ATP13A2	ATP13A2	ATP13A2	match	match	match	0	0
cg09444868	1	0	NC_006475.4	94670046	94670095	100	50	0	0	2.00E-17	91.5	0	chr8	+	94670095	50	0	0	0	0	0	0	TRIQK	TRIQK	TRIQK		diff	diff	diff	0	0
cg09444885	1	0	NC_006477.4	72536948	72536997	96	50	2	0	1.00E-14	82.4	0	chr10	+	72536948	48	2	0	0	0	0	2	CDH23	CDH23	CDH23	CDH23	match	match	match	0	0
cg09444931	1	0	NC_006468.4	46295562	46295611	98	50	1	0	9.00E-16	86	0	chr1	+	46295562	49	1	0	0	0	0	1	TEX38	TEX38	TEX38	EFCAB14-AS1;EFCAB14	diff	diff	diff	0	0
cg09444979	1	0	NC_006482.4	26072986	26073035	100	50	0	0	2.00E-17	91.5	0	chr15	+	26073035	50	0	0	0	0	0	0	BLOC1S6	BLOC1S6	BLOC1S6	SLC30A4;C15orf21	diff	diff	diff	0	0
cg09445024	1	0	NC_006475.4	53008264	53008313	100	50	0	0	2.00E-17	91.5	0	chr8	+	53008264	50	0	0	0	0	0	0	PCMTD1	PCMTD1	PCMTD1		diff	diff	diff	1	0
cg09445027	1	0	NC_006478.4	107858967	107858918	96	50	2	0	1.00E-14	82.4	0	chr11	-	107858967	48	2	0	0	0	0	2	ELMOD1	ELMOD1	ELMOD1	ELMOD1	match	match	match	0	0
cg09445097	1	0	NC_006476.4	105544318	105544367	98	50	1	0	9.00E-16	86	0	chr9	+	105544367	49	1	0	0	0	0	1	ZNF79	ZNF79	ZNF79	ZNF79	match	match	match	0	0
cg09445132	1	0	NC_006472.4	73111416	73111367	100	50	0	0	2.00E-17	91.5	0	chr5	-	73111416	50	0	0	0	0	0	0	LOC107974759	LOC107974759	LOC107974759		diff	diff	diff	0	0
cg09445142	1	0	NC_006491.4	38963714	38963665	100	50	0	0	2.00E-17	91.5	0	chrX	-	38963714	50	0	0	0	0	0	0	MID1IP1	MID1IP1	MID1IP1		diff	diff	diff	1	0
cg09445158	1	0	NC_006479.4	66994370	66994325	92	50	0	1	2.00E-11	71.6	0	chr12	-	66994370	42	4	0	0	0	0	4	MIR920	MIR920	MIR920	SOX5	diff	diff	diff	0	0
cg09445162	1	0	NC_006490.4	136810409	136810360	94	50	3	0	5.00E-13	77	0	chr3	-	136810409	47	3	0	1	1	1	2	BFSP2	BFSP2	BFSP2	BFSP2	match	match	match	0	0
cg09445207	1	0	NC_006489.4	5072863	5072814	100	50	0	0	2.00E-17	91.5	0	chr22	-	5072863	50	0	0	0	0	0	0	LOC104003669	LOC104003669	LOC104003669	MICAL3	diff	diff	diff	0	0
cg09445220	1	0	NC_006478.4	61173460	61173411	98	50	1	0	9.00E-16	86	0	chr11	-	61173411	49	1	0	0	0	0	1	DDB1	DDB1	DDB1	DDB1	match	match	match	0	0
cg09445383	1	0	NC_006491.4	100277714	100277665	98	50	1	0	9.00E-16	86	0	chrX	-	100277714	49	1	0	0	0	0	1	TSPAN6	TSPAN6	TSPAN6	TSPAN6	match	match	match	0	0
cg09445424	1	0	NC_006471.4	8335206	8335255	94	50	3	0	5.00E-13	77	0	chr4	+	8335206	47	3	0	0	0	0	3	LOC107974180	LOC107974180	LOC107974180	AFAP1	diff	diff	diff	0	0
cg09445448	1	0	NC_006476.4	109495273	109495322	100	50	0	0	2.00E-17	91.5	0	chr9	+	109495322	50	0	0	0	0	0	0	FAM78A	FAM78A	FAM78A	FAM78A	match	match	match	0	0
cg09445472	1	0	NC_006477.4	7925460	7925509	100	50	0	0	2.00E-17	91.5	0	chr10	+	7925509	50	0	0	0	0	0	0	ITIH5	ITIH5	ITIH5	ITIH5	match	match	match	0	0
cg09445481	1	0	NC_006475.4	57019262	57019213	100	50	0	0	2.00E-17	91.5	0	chr8	-	57019262	50	0	0	0	0	0	0	LOC464183	LOC464183	LOC464183	LYN	diff	diff	diff	0	0
cg09445498	1	0	NC_006474.4	54254365	54254414	100	50	0	0	2.00E-17	91.5	0	chr7	+	54254365	50	0	0	0	0	0	0	SEC61G	SEC61G	SEC61G		diff	diff	diff	0	0
cg09445550	1	0	NC_006487.4	5008816	5008767	98	50	1	0	9.00E-16	86	0	chr20	-	5008816	49	1	0	0	0	0	1	PCNA	PCNA	PCNA	PCNA;CDS2	match	match	match	0	0
cg09445639	1	0	NC_006479.4	15416293	15416244	98	50	1	0	9.00E-16	86	0	chr12	-	15416293	49	1	0	0	0	0	1	SMCO3	SMCO3	SMCO3	SMCO3;C12orf60	match	match	match	0	0
cg09445680	1	0	NC_006470.4	98888252	98888301	98	50	1	0	9.00E-16	86	0	chr2B	+	98888252	49	1	0	0	0	0	1	CRYGD	CRYGD	CRYGD	CRYGD;LOC100507443	match	match	match	0	0
cg09445682	1	0	NC_006475.4	143658962	143658913	96	50	2	0	1.00E-14	82.4	0	chr8	-	143658913	48	2	0	0	0	0	2	PTK2	PTK2	PTK2		diff	diff	diff	0	0
cg09445705	1	0	NC_006484.4	13190006	13190055	100	50	0	0	2.00E-17	91.5	0	chr17	+	13190055	50	0	0	0	0	0	0	ITGA2B	ITGA2B	ITGA2B	GPATCH8	diff	diff	diff	0	0
cg09445727	1	0	NC_006483.4	66237108	66237063	93.75	48	1	1	2.00E-11	71.6	0	chr16	-	66237063	43	3	0	0	0	0	3	BCAR1	BCAR1	BCAR1	BCAR1	match	match	match	0	0
cg09445799	1	0	NC_006483.4	27948913	27948864	100	50	0	0	2.00E-17	91.5	0	chr16	-	27948864	50	0	0	0	0	0	0	NFATC2IP	NFATC2IP	NFATC2IP	NFATC2IP	match	match	match	0	0
cg09445803	1	0	NC_006484.4	77837194	77837243	98	50	1	0	9.00E-16	86	0	chr17	+	77837194	49	1	0	0	0	0	1	TMEM235	TMEM235	TMEM235	LOC283999	diff	diff	diff	0	0
cg09445902	1	0	NC_006477.4	521560	521609	100	50	0	0	2.00E-17	91.5	0	chr10	+	521609	50	0	0	0	0	0	0	LOC100609481	LOC100609481	LOC100609481	DIP2C	diff	diff	diff	0	0
cg09445920	1	0	NC_006471.4	2771673	2771624	100	50	0	0	2.00E-17	91.5	0	chr4	-	2771624	50	0	0	0	0	0	0	CFAP99	CFAP99	CFAP99	CFAP99	match	match	match	0	0
cg09445935	1	0	NC_006473.4	31405257	31405210	94	50	1	1	2.00E-12	75.2	0	chr6	-	31405257	45	3	0	0	0	0	3	POU5F1	POU5F1	POU5F1	POU5F1	match	match	match	1	0
cg09445964	1	0	NC_006488.4	4107552	4107503	94	50	3	0	5.00E-13	77	0	chr21	-	4107503	47	3	0	0	0	0	3	BTG3	BTG3	BTG3	BTG3	match	match	match	0	0
cg09445967	1	0	NC_006478.4	60716767	60716718	100	50	0	0	2.00E-17	91.5	0	chr11	-	60716767	50	0	0	0	0	0	0	ZP1	ZP1	ZP1	ZP1	match	match	match	0	0
cg09445979	1	0	NC_006478.4	109177097	109177146	100	50	0	0	2.00E-17	91.5	0	chr11	+	109177097	50	0	0	0	0	0	0	LOC107967209	LOC107967209	LOC107967209	DDX10	diff	diff	diff	0	0
cg09445988	1	0	NC_006482.4	69760691	69760740	100	50	0	0	2.00E-17	91.5	0	chr15	+	69760691	50	0	0	0	0	0	0	LOC100612732	LOC100612732	LOC100612732		diff	diff	diff	0	0
cg09446005	1	0	NC_006476.4	38691799	38691848	100	50	0	0	2.00E-17	91.5	0	chr9	+	38691848	50	0	0	0	0	0	0	DCAF10	DCAF10	DCAF10	DCAF10	match	match	match	0	0
cg09446015	1	0	NC_006481.4	79153263	79153312	100	50	0	0	2.00E-17	91.5	0	chr14	+	79153263	50	0	0	0	0	0	0	OTUB2	OTUB2	OTUB2	OTUB2	match	match	match	0	0
cg09446127	1	0	NC_006476.4	114287331	114287380	98	50	1	0	9.00E-16	86	0	chr9	+	114287331	49	1	0	0	0	0	1	UBAC1	UBAC1	UBAC1	UBAC1	match	match	match	1	0
cg09446250	1	0	NC_006478.4	82851145	82851194	100	50	0	0	2.00E-17	91.5	0	chr11	+	82851194	50	0	0	0	0	0	0	FAM181B	FAM181B	FAM181B		diff	diff	diff	0	0
cg09446456	1	0	NC_006484.4	50010835	50010786	100	50	0	0	2.00E-17	91.5	0	chr17	-	50010835	50	0	0	0	0	0	0	LOC107969272	LOC107969272	LOC107969272		diff	diff	diff	0	0
cg09446465	1	0	NC_006469.4	1793459	1793410	94	50	3	0	5.00E-13	77	0	chr2A	-	1793459	47	3	0	0	0	0	3	PXDN	PXDN	PXDN	MYT1L	diff	diff	diff	0	0
cg09446497	1	0	NC_006472.4	134880307	134880258	96	50	2	0	1.00E-14	82.4	0	chr5	-	134880258	48	2	0	0	0	0	2	PCBD2	PCBD2	PCBD2	PCBD2	match	match	match	0	0
cg09446567	1	0	NC_006471.4	183102887	183102838	100	50	0	0	2.00E-17	91.5	0	chr4	-	183102838	50	0	0	0	0	0	0	LOC107974495	LOC107974495	LOC107974495		diff	diff	diff	0	0
cg09446583	1	0	NC_006469.4	44160126	44160077	96	50	2	0	1.00E-14	82.4	0	chr2A	-	44160126	48	2	0	0	0	0	2	LOC104004957	LOC104004957	LOC104004957		diff	diff	diff	0	0
cg09446612	1	0	NC_006477.4	63576389	63576438	100	50	0	0	2.00E-17	91.5	0	chr10	+	63576389	50	0	0	0	0	0	0	LOC745796	LOC745796	LOC745796		diff	diff	diff	0	0
cg09446615	1	0	NC_006472.4	28721767	28721720	96	50	0	1	1.00E-13	78.8	0	chr5	-	28721767	46	2	0	0	0	0	2	LOC461763	LOC461763	LOC461763		diff	diff	diff	1	0
cg09446680	1	0	NC_006485.4	7796012	7796061	100	50	0	0	2.00E-17	91.5	0	chr18	+	7796012	50	0	0	0	0	0	0	LOC107969433	LOC107969433	LOC107969433		diff	diff	diff	0	0
cg09446760	1	0	NC_006479.4	60089731	60089682	100	50	0	0	2.00E-17	91.5	0	chr12	-	60089682	50	0	0	0	0	0	0	IPO8	IPO8	IPO8	IPO8	match	match	match	1	0
cg09446806	1	0	NC_006470.4	23345177	23345128	98	50	1	0	9.00E-16	86	0	chr2B	-	23345177	49	1	0	0	0	0	1	NCKAP5	NCKAP5	NCKAP5		diff	diff	diff	0	0
cg09446855	1	0	NC_006490.4	40018672	40018623	100	50	0	0	2.00E-17	91.5	0	chr3	-	40018672	50	0	0	0	0	0	0	LOC100609313	LOC100609313	LOC100609313		diff	diff	diff	0	0
cg09446870	1	0	NC_006477.4	6991851	6991900	100	50	0	0	2.00E-17	91.5	0	chr10	+	6991851	50	0	0	0	0	0	0	LOC104004329	LOC104004329	LOC104004329	LINC00706;LINC00707	diff	diff	diff	0	0
cg09446896	1	0	NC_006469.4	70989363	70989412	100	50	0	0	2.00E-17	91.5	0	chr2A	+	70989412	50	0	0	0	0	0	0	LOC100610566	LOC100610566	LOC100610566	AAK1	diff	diff	diff	0	0
cg09446906	1	0	NC_006484.4	75040097	75040146	100	50	0	0	2.00E-17	91.5	0	chr17	+	75040097	50	0	0	0	0	0	0	CASKIN2	CASKIN2	CASKIN2	KIAA0195	diff	diff	diff	0	0
cg09446908	1	0	NC_006489.4	6083309	6083357	100	49	0	0	7.00E-17	89.7	0	chr22	+	6083309	49	0	0	0	0	0	0	CLDN5	CLDN5	CLDN5	CLDN5	match	match	match	0	0
cg09446995	1	0	NC_006479.4	2957671	2957720	98	50	1	0	9.00E-16	86	0	chr12	+	2957671	49	1	0	0	0	0	1	FKBP4	FKBP4	FKBP4	FKBP4	match	match	match	0	0
cg09447006	1	0	NC_006478.4	108300962	108300913	100	50	0	0	2.00E-17	91.5	0	chr11	-	108300913	50	0	0	0	0	0	0	CUL5	CUL5	CUL5	CUL5	match	match	match	0	0
cg09447007	1	0	NC_006474.4	39201573	39201622	98	50	1	0	9.00E-16	86	0	chr7	+	39201622	49	1	0	0	0	0	1	COA1	COA1	COA1	C7orf44	diff	diff	diff	0	0
cg09447077	1	0	NC_006476.4	111814673	111814624	98	50	1	0	9.00E-16	86	0	chr9	-	111814673	49	1	0	0	0	0	1	TMEM8C	TMEM8C	TMEM8C	TMEM8C	match	match	match	0	0
cg09447105	1	0	NC_006479.4	15580488	15580439	98	50	1	0	9.00E-16	86	0	chr12	-	15580439	49	1	0	0	0	0	1	PDE6H	PDE6H	PDE6H	PDE6H	match	match	match	0	0
cg09447117	1	0	NC_006491.4	65750504	65750455	100	50	0	0	2.00E-17	91.5	0	chrX	-	65750455	50	0	0	0	0	0	0	EDA2R	EDA2R	EDA2R	EDA2R	match	match	match	0	0
cg09447207	1	0	NC_006471.4	192718961	192718912	100	50	0	0	2.00E-17	91.5	0	chr4	-	192718961	50	0	0	0	0	0	0	LOC461647	LOC461647	LOC461647		diff	diff	diff	0	0
cg09447217	1	0	NC_006473.4	89993318	89993367	96	50	2	0	1.00E-14	82.4	0	chr6	+	89993318	48	2	0	0	0	0	2	LOC104006924	LOC104006924	LOC104006924		diff	diff	diff	0	0
cg09447219	1	0	NC_006471.4	102357096	102357047	100	50	0	0	2.00E-17	91.5	0	chr4	-	102357047	50	0	0	0	0	0	0	LOC461397	LOC461397	LOC461397		diff	diff	diff	0	0
cg09447225	1	0	NC_006479.4	103514072	103514023	100	50	0	0	2.00E-17	91.5	0	chr12	-	103514072	50	0	0	0	0	0	0	ANO4	ANO4	ANO4		diff	diff	diff	0	0
cg09447435	1	0	NC_006473.4	104764916	104764965	100	50	0	0	2.00E-17	91.5	0	chr6	+	104764916	50	0	0	0	0	0	0	GRIK2	GRIK2	GRIK2	GRIK2	match	match	match	0	0
cg09447554	1	0	NC_006472.4	141793797	141793846	100	50	0	0	2.00E-17	91.5	0	chr5	+	141793797	50	0	0	0	0	0	0	LOC107974886	LOC107974886	LOC107974886		diff	diff	diff	0	0
cg09447578	1	0	NC_006474.4	20653544	20653496	98	50	0	1	1.00E-14	82.4	0	chr7	-	20653544	48	1	0	0	0	0	1	DNAH11	DNAH11	DNAH11	DNAH11	match	match	match	0	0
cg09447621	1	0	NC_006478.4	135078883	135078834	98	50	1	0	9.00E-16	86	0	chr11	-	135078834	49	1	0	0	0	0	1	LOC104001388	LOC104001388	LOC104001388	B3GAT1	diff	diff	diff	0	0
cg09447622	1	0	NC_006473.4	35476392	35476441	96	50	2	0	1.00E-14	82.4	0	chr6	+	35476441	48	2	0	0	0	0	2	TCP11	TCP11	TCP11	TCP11	match	match	match	0	0
cg09447640	1	0	NC_006484.4	12785512	12785561	100	50	0	0	2.00E-17	91.5	0	chr17	+	12785512	50	0	0	0	0	0	0	ADAM11	ADAM11	ADAM11	ADAM11	match	match	match	0	0
cg09447662	1	0	NC_006475.4	143814600	143814551	98	50	1	0	9.00E-16	86	0	chr8	-	143814600	49	1	0	0	0	0	1	DENND3	DENND3	DENND3	DENND3	match	match	match	0	0
cg09447681	1	0	NC_006476.4	108140077	108140028	100	50	0	0	2.00E-17	91.5	0	chr9	-	108140077	50	0	0	0	0	0	0	USP20	USP20	USP20	FNBP1	diff	diff	diff	0	0
cg09447778	1	0	NC_006487.4	19901809	19901858	100	50	0	0	2.00E-17	91.5	0	chr20	+	19901809	50	0	0	0	0	0	0	LOC107969965	LOC107969965	LOC107969965	RIN2	diff	diff	diff	0	0
cg09447808	1	0	NC_006471.4	105121441	105121490	100	50	0	0	2.00E-17	91.5	0	chr4	+	105121490	50	0	0	0	0	0	0	SLC39A8	SLC39A8	SLC39A8	SLC39A8	match	match	match	0	0
cg09447839	1	0	NC_006470.4	81823474	81823425	100	50	0	0	2.00E-17	91.5	0	chr2B	-	81823474	50	0	0	0	0	0	0	STAT4	STAT4	STAT4	MYO1B	diff	diff	diff	0	0
cg09448009	1	0	NC_006474.4	22253991	22254040	100	50	0	0	2.00E-17	91.5	0	chr7	+	22253991	50	0	0	0	0	0	0	LOC104007129	LOC104007129	LOC104007129	KLHL7	diff	diff	diff	0	0
cg09448058	1	0	NC_006469.4	71728581	71728630	100	50	0	0	2.00E-17	91.5	0	chr2A	+	71728630	50	0	0	0	0	0	0	SNRPG	SNRPG	SNRPG	SNRPG	match	match	match	0	0
cg09448062	1	0	NC_006491.4	149673767	149673718	100	50	0	0	2.00E-17	91.5	0	chrX	-	149673767	50	0	0	0	0	0	0	LOC107966345	LOC107966345	LOC107966345	LOC100131434	diff	diff	diff	0	0
cg09448103	1	0	NC_006476.4	67774876	67774827	98	50	1	0	9.00E-16	86	0	chr9	-	67774876	49	1	0	0	0	1	0	LOC100611489	LOC100611489	LOC100611489		diff	diff	diff	0	0
cg09448205	1	0	NC_006476.4	2577578	2577529	92	50	4	0	6.00E-12	73.4	0	chr9	-	2577529	46	4	0	1	1	1	3	VLDLR	VLDLR	VLDLR	VLDLR;VLDLR-AS1	match	match	match	0	0
cg09448314	1	0	NC_006484.4	75046162	75046113	100	50	0	0	2.00E-17	91.5	0	chr17	-	75046162	50	0	0	0	0	0	0	CASKIN2	CASKIN2	CASKIN2	KIAA0195	diff	diff	diff	0	0
cg09448373	1	0	NC_006471.4	64809717	64809766	100	50	0	0	2.00E-17	91.5	0	chr4	+	64809766	50	0	0	0	0	0	0	EPHA5	EPHA5	EPHA5	EPHA5;EPHA5-AS1	match	match	match	0	0
cg09448434	1	0	NC_006475.4	144489443	144489394	98	50	1	0	9.00E-16	86	0	chr8	-	144489443	49	1	0	0	0	0	1	MIR1302-7	MIR1302-7	MIR1302-7		diff	diff	diff	0	0
cg09448450	1	0	NC_006474.4	598431	598382	98	50	1	0	9.00E-16	86	0	chr7	-	598431	49	1	0	0	0	0	1	INTS1	INTS1	INTS1	INTS1	match	match	match	0	0
cg09448455	1	0	NC_006476.4	91177798	91177847	100	50	0	0	2.00E-17	91.5	0	chr9	+	91177847	50	0	0	0	0	0	0	FKBP15	FKBP15	FKBP15	FKBP15;SLC31A1	match	match	match	0	0
cg09448460	1	0	NC_006470.4	96987986	96987937	98	50	1	0	9.00E-16	86	0	chr2B	-	96987986	49	1	0	0	0	0	1	ZDBF2	ZDBF2	ZDBF2		diff	diff	diff	0	0
cg09448625	1	0	NC_006472.4	139197500	139197451	100	50	0	0	2.00E-17	91.5	0	chr5	-	139197500	50	0	0	0	0	0	0	SIL1	SIL1	SIL1	SIL1	match	match	match	0	0
cg09448652	1	0	NC_006478.4	62859819	62859770	100	50	0	0	2.00E-17	91.5	0	chr11	-	62859819	50	0	0	0	0	0	0	LOC741337	LOC741337	LOC741337	SNORD30;SNORD22;SNORD31;SNHG1	diff	diff	diff	0	0
cg09448654	1	0	NC_006470.4	132419595	132419644	100	50	0	0	2.00E-17	91.5	0	chr2B	+	132419644	50	0	0	0	0	0	0	LOC743987	LOC743987	LOC743987	ANO7	diff	diff	diff	0	0
cg09448707	1	0	NC_006469.4	27400774	27400823	98	50	1	0	9.00E-16	86	0	chr2A	+	27400823	49	1	0	0	0	0	1	DPYSL5	DPYSL5	DPYSL5		diff	diff	diff	0	0
cg09448716	1	0	NC_006489.4	23835689	23835640	100	50	0	0	2.00E-17	91.5	0	chr22	-	23835640	50	0	0	0	0	0	0	CYTH4	CYTH4	CYTH4	CYTH4	match	match	match	0	0
cg09448759	1	0	NC_006484.4	36812492	36812443	100	50	0	0	2.00E-17	91.5	0	chr17	-	36812492	50	0	0	0	0	0	0	ALDH3A2	ALDH3A2	ALDH3A2	ALDH3A2	match	match	match	0	0
cg09448875	1	0	NC_006477.4	101217620	101217571	98	50	1	0	9.00E-16	86	0	chr10	-	101217571	49	1	0	0	0	0	1	ABCC2	ABCC2	ABCC2	ABCC2	match	match	match	0	0
cg09448880	1	0	NC_006468.4	131376742	131376693	96	50	2	0	1.00E-14	82.4	0	chr1	-	131376742	48	2	0	0	0	0	2	PGLYRP3	PGLYRP3	PGLYRP3	PGLYRP3	match	match	match	0	0
cg09448924	1	0	NC_006487.4	1215296	1215345	98	50	1	0	9.00E-16	86	0	chr20	+	1215296	49	1	0	0	0	0	1	LOC104003489	LOC104003489	LOC104003489	SDCBP2;FKBP1A-SDCBP2	diff	diff	diff	0	0
cg09448946	1	0	NC_006481.4	74877791	74877742	100	50	0	0	2.00E-17	91.5	0	chr14	-	74877791	50	0	0	0	0	0	0	KCNK13	KCNK13	KCNK13	KCNK13	match	match	match	0	0
cg09448951	1	0	NC_006483.4	62835587	62835538	100	50	0	0	2.00E-17	91.5	0	chr16	-	62835587	50	0	0	0	0	0	0	IST1	IST1	IST1	KIAA0174	diff	diff	diff	0	0
cg09448982	1	0	NC_006486.4	54836415	54836366	100	50	0	0	2.00E-17	91.5	0	chr19	-	54836415	50	0	0	0	0	0	0	LOC107966488	LOC107966488	LOC107966488	ZNF808	diff	diff	diff	0	0
cg09448994	1	0	NW_015973615.1	13038	12989	100	50	0	0	2.00E-17	91.5	0	chr7_random_Contig2923	-	13038	50	0	0	0	0	0	0	LOC107972039	LOC107972039	LOC107972039	LOC102724094;MUC12	diff	diff	diff	0	0
cg09449030	1	0	NC_006486.4	39616364	39616315	100	50	0	0	2.00E-17	91.5	0	chr19	-	39616315	50	0	0	0	0	0	0	ZNF781	ZNF781	ZNF781	ZNF781	match	match	match	0	0
cg09449034	1	0	NC_006486.4	47730070	47730021	98	50	1	0	9.00E-16	86	0	chr19	-	47730070	49	1	0	0	0	0	1	GPR4	GPR4	GPR4	EML2	diff	diff	diff	0	0
cg09449069	1	0	NC_006477.4	39324289	39324338	98	50	1	0	9.00E-16	86	0	chr10	+	39324338	49	1	0	0	0	0	1	LOC100615355	LOC100615355	LOC100615355		diff	diff	diff	0	0
cg09449070	1	0	NC_006482.4	30954287	30954238	100	50	0	0	2.00E-17	91.5	0	chr15	-	30954238	50	0	0	0	0	0	0	GABPB1	GABPB1	GABPB1	LOC100129387	diff	diff	diff	0	0
cg09449104	1	0	NC_006469.4	189196	189147	100	50	0	0	2.00E-17	91.5	0	chr2A	-	189147	50	0	0	0	0	0	0	LOC107971858	LOC107971858	LOC107971858		diff	diff	diff	0	0
cg09449123	1	0	NC_006470.4	59685264	59685313	100	50	0	0	2.00E-17	91.5	0	chr2B	+	59685313	50	0	0	0	0	0	0	KLHL41	KLHL41	KLHL41	KLHL41	match	match	match	0	0
cg09449150	1	0	NC_006478.4	130420943	130420992	98	50	1	0	9.00E-16	86	0	chr11	+	130420943	49	1	0	0	0	0	1	NFRKB	NFRKB	NFRKB		diff	diff	diff	0	0
cg09449167	1	0	NC_006476.4	90188388	90188437	100	50	0	0	2.00E-17	91.5	0	chr9	+	90188388	50	0	0	0	0	0	0	SUSD1	SUSD1	SUSD1	PTBP3;MIR3134	diff	diff	diff	0	0
cg09449191	1	0	NC_006486.4	18046316	18046365	100	50	0	0	2.00E-17	91.5	0	chr19	+	18046365	50	0	0	0	0	0	0	MYO9B	MYO9B	MYO9B	MYO9B	match	match	match	0	0
cg09449232	1	0	NC_006479.4	108644219	108644170	98	50	1	0	9.00E-16	86	0	chr12	-	108644170	49	1	0	0	0	0	1	LOC107967627	LOC107967627	LOC107967627		diff	diff	diff	0	0
cg09449273	1	0	NC_006469.4	9287321	9287272	98	50	1	0	9.00E-16	86	0	chr2A	-	9287321	49	1	0	0	0	0	1	ASAP2	ASAP2	ASAP2		diff	diff	diff	0	0
cg09449403	1	0	NC_006481.4	7105144	7105097	93.75	48	3	0	6.00E-12	73.4	0	chr14	-	7105144	45	3	0	0	0	0	3	SLC22A17	SLC22A17	SLC22A17		diff	diff	diff	0	0
cg09449447	1	0	NC_006488.4	22991451	22991500	94	50	3	0	5.00E-13	77	0	chr21	+	22991451	47	3	0	0	0	0	3	LOC473988	LOC473988	LOC473988	CLDN14	diff	diff	diff	0	0
cg09449449	1	0	NC_006483.4	14711411	14711362	98	50	1	0	9.00E-16	86	0	chr16	-	14711411	49	1	0	0	0	0	1	LOC107968795	LOC107968795	LOC107968795	MKL2	diff	diff	diff	0	0
cg09449490	1	0	NC_006485.4	18113129	18113178	100	50	0	0	2.00E-17	91.5	0	chr18	+	18113129	50	0	0	0	0	0	0	ROCK1	ROCK1	ROCK1	ROCK1	match	match	match	0	0
cg09449502	1	0	NC_006476.4	13201236	13201187	98	50	1	0	9.00E-16	86	0	chr9	-	13201187	49	1	0	0	0	0	1	LOC100615743	LOC100615743	LOC100615743		diff	diff	diff	0	0
cg09449532	1	0	NC_006471.4	102328326	102328277	100	50	0	0	2.00E-17	91.5	0	chr4	-	102328326	50	0	0	0	0	0	0	LOC461397	LOC461397	LOC461397		diff	diff	diff	1	0
cg09449561	1	0	NC_006472.4	98074100	98074149	98	50	1	0	9.00E-16	86	0	chr5	+	98074149	49	1	0	0	0	0	1	LOC471589	LOC471589	LOC471589		diff	diff	diff	0	0
cg09449562	1	0	NC_006468.4	181903625	181903576	100	50	0	0	2.00E-17	91.5	0	chr1	-	181903576	50	0	0	0	0	0	0	PPFIA4	PPFIA4	PPFIA4	PPFIA4	match	match	match	0	0
cg09449611	1	0	NC_006484.4	15798799	15798848	98	50	1	0	9.00E-16	86	0	chr17	+	15798848	49	1	0	0	0	0	1	FKBP10	FKBP10	FKBP10	SC65	diff	diff	diff	0	0
cg09449643	1	0	NC_006468.4	58894857	58894810	96	50	0	1	1.00E-13	78.8	0	chr1	-	58894857	46	2	0	0	0	0	2	LOC107966853	LOC107966853	LOC107966853		diff	diff	diff	0	0
cg09449645	1	0	NC_006481.4	75339277	75339326	100	50	0	0	2.00E-17	91.5	0	chr14	+	75339277	50	0	0	0	0	0	0	LOC107968326	LOC107968326	LOC107968326		diff	diff	diff	0	0
cg09449704	1	0	NC_006486.4	52627761	52627810	100	50	0	0	2.00E-17	91.5	0	chr19	+	52627810	50	0	0	0	0	0	0	MYBPC2	MYBPC2	MYBPC2	MYBPC2	match	match	match	0	0
cg09449747	1	0	NC_006472.4	1952834	1952785	100	50	0	0	2.00E-17	91.5	0	chr5	-	1952785	50	0	0	0	0	0	0	LOC107974598	LOC107974598	LOC107974598		diff	diff	diff	0	0
cg09449824	1	0	NC_006485.4	46081709	46081758	100	50	0	0	2.00E-17	91.5	0	chr18	+	46081709	50	0	0	0	0	0	0	SMAD7	SMAD7	SMAD7	CTIF	diff	diff	diff	0	0
cg09449853	1	0	NC_006490.4	197706826	197706777	98	50	1	0	9.00E-16	86	0	chr3	-	197706777	49	1	0	0	0	0	1	ATP13A5	ATP13A5	ATP13A5	ATP13A5	match	match	match	0	0
cg09449905	1	0	NC_006486.4	51649311	51649360	100	50	0	0	2.00E-17	91.5	0	chr19	+	51649360	50	0	0	0	0	0	0	GFY	GFY	GFY		diff	diff	diff	0	0
cg09449927	1	0	NC_006490.4	67237517	67237566	94	50	3	0	5.00E-13	77	0	chr3	+	67237517	47	3	0	0	0	0	3	MAGI1	MAGI1	MAGI1	MAGI1	match	match	match	0	0
cg09449947	1	0	NC_006490.4	39415472	39415423	98	50	1	0	9.00E-16	86	0	chr3	-	39415423	49	1	0	0	0	0	1	SCN5A	SCN5A	SCN5A		diff	diff	diff	0	0
cg09449988	1	0	NW_015973480.1	2346368	2346417	100	50	0	0	2.00E-17	91.5	0	chr7_random_Contig476_iteration_1	+	2346368	50	0	0	0	0	0	0	RHEB	RHEB	RHEB	PRKAG2	diff	diff	diff	0	0
cg09450024	1	0	NC_006486.4	47349419	47349468	100	50	0	0	2.00E-17	91.5	0	chr19	+	47349419	50	0	0	0	0	0	0	EXOC3L2	EXOC3L2	EXOC3L2	EXOC3L2	match	match	match	0	0
cg09450037	1	0	NC_006486.4	581327	581278	100	50	0	0	2.00E-17	91.5	0	chr19	-	581327	50	0	0	0	0	0	0	RNF126	RNF126	RNF126	RNF126	match	match	match	0	0
cg09450063	1	0	NC_006480.4	94050695	94050744	100	50	0	0	2.00E-17	91.5	0	chr13	+	94050744	50	0	0	0	0	0	0	TNFSF13B	TNFSF13B	TNFSF13B	TNFSF13B	match	match	match	0	0
cg09450085	1	0	NC_006470.4	4286139	4286091	95.92	49	2	0	4.00E-14	80.6	0	chr2B	-	4286139	47	2	0	0	0	0	2	DDX18	DDX18	DDX18		diff	diff	diff	0	0
cg09450087	1	0	NC_006487.4	36070247	36070296	94	50	3	0	5.00E-13	77	0	chr20	+	36070296	47	3	0	0	0	0	3	PIGU	PIGU	PIGU	PIGU	match	match	match	0	0
cg09450097	1	0	NC_006471.4	69126293	69126244	98	50	1	0	9.00E-16	86	0	chr4	-	69126293	49	1	0	0	0	0	1	ADGRL3	ADGRL3	ADGRL3		diff	diff	diff	0	0
cg09450120	1	0	NC_006482.4	22212436	22212387	100	50	0	0	2.00E-17	91.5	0	chr15	-	22212436	50	0	0	0	0	0	0	MIR626	MIR626	MIR626	MGA	diff	diff	diff	1	0
cg09450153	1	0	NC_006474.4	27889722	27889673	96	50	2	0	1.00E-14	82.4	0	chr7	-	27889673	48	2	0	0	0	0	2	TRIL	TRIL	TRIL	CREB5	diff	diff	diff	0	0
cg09450183	1	0	NC_006482.4	44205756	44205805	100	50	0	0	2.00E-17	91.5	0	chr15	+	44205805	50	0	0	0	0	0	0	CA12	CA12	CA12	CA12	match	match	match	0	0
cg09450200	1	0	NC_006474.4	153716774	153716823	100	50	0	0	2.00E-17	91.5	0	chr7	+	153716823	50	0	0	0	0	0	0	ZNF282	ZNF282	ZNF282	ZNF282	match	match	match	0	0
cg09450218	1	0	NC_006477.4	48803430	48803479	100	50	0	0	2.00E-17	91.5	0	chr10	+	48803479	50	0	0	0	0	0	0	ARHGAP22	ARHGAP22	ARHGAP22	ARHGAP22	match	match	match	0	0
cg09450260	1	0	NC_006474.4	159565812	159565861	98	50	1	0	9.00E-16	86	0	chr7	+	159565812	49	1	0	0	0	0	1	LOC739205	LOC739205	LOC739205		diff	diff	diff	0	0
cg09450275	1	0	NC_006476.4	62290582	62290533	100	50	0	0	2.00E-17	91.5	0	chr9	-	62290582	50	0	0	0	0	0	0	LOC107976697	LOC107976697	LOC107976697	NTRK2	diff	diff	diff	0	0
cg09450342	1	0	NC_006471.4	61034635	61034586	100	50	0	0	2.00E-17	91.5	0	chr4	-	61034586	50	0	0	0	0	0	0	LOC742890	LOC742890	LOC742890	UGT2A2;UGT2A1	diff	diff	diff	0	0
cg09450352	1	0	NC_006474.4	161940068	161940117	96	50	2	0	1.00E-14	82.4	0	chr7	+	161940117	48	2	0	0	0	0	2	LOC107976008	LOC107976008	LOC107976008	PTPRN2	diff	diff	diff	0	0
cg09450367	1	0	NC_006469.4	11304269	11304317	100	49	0	0	7.00E-17	89.7	0	chr2A	+	11304317	49	0	0	0	0	0	0	PQLC3	PQLC3	PQLC3	PQLC3	match	match	match	0	0
cg09450467	1	0	NC_006489.4	25898789	25898740	100	50	0	0	2.00E-17	91.5	0	chr22	-	25898740	50	0	0	0	0	0	0	RPL3	RPL3	RPL3	SNORD83B;RPL3;SNORD83A	match	match	match	0	0
cg09450657	1	0	NC_006471.4	9138541	9138590	98	50	1	0	9.00E-16	86	0	chr4	+	9138541	49	1	0	0	0	0	1	CPZ	CPZ	CPZ		diff	diff	diff	0	0
cg09450660	1	0	NC_006475.4	39807160	39807111	100	50	0	0	2.00E-17	91.5	0	chr8	-	39807160	50	0	0	0	0	0	0	C8H8orf4	C8H8orf4	C8H8orf4		diff	diff	diff	0	0
cg09450713	1	0	NC_006483.4	40702719	40702670	98	50	1	0	9.00E-16	86	0	chr16	-	40702719	49	1	0	0	0	0	1	PAPD5	PAPD5	PAPD5	PAPD5	match	match	match	0	0
cg09450735	1	0	NC_006486.4	1923944	1923895	98	50	1	0	9.00E-16	86	0	chr19	-	1923895	49	1	0	0	0	0	1	SCAMP4	SCAMP4	SCAMP4	ADAT3;SCAMP4	match	match	match	0	0
cg09450771	1	0	NC_006484.4	80804301	80804252	98	50	1	0	9.00E-16	86	0	chr17	-	80804301	49	1	0	0	0	1	0	LOC104003040	LOC104003040	LOC104003040	BAIAP2	diff	diff	diff	0	0
cg09450823	1	0	NC_006478.4	1387510	1387559	98	50	1	0	9.00E-16	86	0	chr11	+	1387559	49	1	0	0	0	0	1	LOC107966988	LOC107966988	LOC107966988	BRSK2	diff	diff	diff	0	0
cg09450828	1	0	NC_006483.4	5036298	5036249	98	50	1	0	9.00E-16	86	0	chr16	-	5036298	49	1	0	0	0	0	1	ANKS3	ANKS3	ANKS3	C16orf71;ANKS3	match	match	match	0	0
cg09450896	1	0	NC_006479.4	13156879	13156928	100	50	0	0	2.00E-17	91.5	0	chr12	+	13156928	50	0	0	0	0	0	0	LOC100608163	LOC100608163	LOC100608163		diff	diff	diff	0	0
cg09450907	1	0	NC_006469.4	19710893	19710942	100	50	0	0	2.00E-17	91.5	0	chr2A	+	19710893	50	0	0	0	0	0	0	OSR1	OSR1	OSR1		diff	diff	diff	0	0
cg09450917	1	0	NC_006469.4	34235740	34235691	100	50	0	0	2.00E-17	91.5	0	chr2A	-	34235691	50	0	0	0	0	0	0	LOC107973424	LOC107973424	LOC107973424	RASGRP3	diff	diff	diff	0	0
cg09451030	1	0	NC_006471.4	106800926	106800975	100	50	0	0	2.00E-17	91.5	0	chr4	+	106800975	50	0	0	0	0	0	0	LOC107974096	LOC107974096	LOC107974096		diff	diff	diff	0	0
cg09451057	1	0	NC_006468.4	39928434	39928385	98	50	1	0	9.00E-16	86	0	chr1	-	39928385	49	1	0	0	0	0	1	EXO5	EXO5	EXO5	EXO5	match	match	match	0	0
cg09451081	1	0	NC_006491.4	12462828	12462877	100	50	0	0	2.00E-17	91.5	0	chrX	+	12462828	50	0	0	0	0	0	0	PRPS2	PRPS2	PRPS2	FRMPD4	diff	diff	diff	0	0
cg09451092	1	0	NC_006468.4	138036578	138036626	98	50	0	1	1.00E-14	82.4	0	chr1	+	138036626	48	1	0	0	0	0	1	CFAP45	CFAP45	CFAP45	CCDC19	diff	diff	diff	0	0
cg09451159	1	0	NC_006482.4	33015966	33015917	100	50	0	0	2.00E-17	91.5	0	chr15	-	33015966	50	0	0	0	0	0	0	MYO5C	MYO5C	MYO5C	MYO5A	diff	diff	diff	0	0
cg09451188	1	0	NC_006480.4	30335406	30335455	100	50	0	0	2.00E-17	91.5	0	chr13	+	30335406	50	0	0	0	0	0	0	SLC25A30	SLC25A30	SLC25A30	SLC25A30	match	match	match	0	0
cg09451191	1	0	NC_006478.4	63984762	63984810	96	50	1	1	1.00E-13	78.8	0	chr11	+	63984810	47	2	0	0	0	0	2	COX8A	COX8A	COX8A		diff	diff	diff	0	0
cg09451215	1	0	NC_006473.4	84772634	84772585	100	50	0	0	2.00E-17	91.5	0	chr6	-	84772585	50	0	0	0	0	0	0	FAM46A	FAM46A	FAM46A	FAM46A	match	match	match	0	0
cg09451218	1	0	NC_006477.4	28723998	28723949	96	50	2	0	1.00E-14	82.4	0	chr10	-	28723949	48	2	0	0	0	0	2	MKX	MKX	MKX		diff	diff	diff	0	0
cg09451235	1	0	NC_006483.4	58277117	58277165	100	49	0	0	7.00E-17	89.7	0	chr16	+	58277165	49	0	0	0	0	0	0	TPPP3	TPPP3	TPPP3	ZDHHC1	diff	diff	diff	0	0
cg09451320	1	0	NC_006479.4	135930062	135930013	100	50	0	0	2.00E-17	91.5	0	chr12	-	135930062	50	0	0	0	0	0	0	NOC4L	NOC4L	NOC4L		diff	diff	diff	0	0
cg09451339	1	0	NC_006484.4	72456343	72456392	98	50	1	0	9.00E-16	86	0	chr17	+	72456343	49	1	0	0	0	0	1	LOC743425	LOC743425	LOC743425	SLC39A11	diff	diff	diff	0	0
cg09451373	1	0	NC_006490.4	54261851	54261802	98	50	1	0	9.00E-16	86	0	chr3	-	54261851	49	1	0	0	0	0	1	RFT1	RFT1	RFT1	RFT1	match	match	match	0	0
cg09451398	1	0	NC_006478.4	74991750	74991701	98	50	1	0	9.00E-16	86	0	chr11	-	74991750	49	1	0	0	0	0	1	NEU3	NEU3	NEU3	NEU3	match	match	match	0	0
cg09451413	1	0	NC_006472.4	170834747	170834795	97.96	49	1	0	3.00E-15	84.2	0	chr5	+	170834795	48	1	0	0	0	0	1	LCP2	LCP2	LCP2	LCP2	match	match	match	0	0
cg09451427	1	0	NC_006490.4	51534375	51534424	100	50	0	0	2.00E-17	91.5	0	chr3	+	51534375	50	0	0	0	0	0	0	LOC107970647	LOC107970647	LOC107970647	CACNA2D2	diff	diff	diff	0	0
cg09451457	1	0	NC_006472.4	27505526	27505477	96	50	2	0	1.00E-14	82.4	0	chr5	-	27505477	48	2	0	0	0	0	2	TMEM161B	TMEM161B	TMEM161B		diff	diff	diff	0	0
cg09451525	1	0	NC_006491.4	69531456	69531505	100	50	0	0	2.00E-17	91.5	0	chrX	+	69531456	50	0	0	0	0	0	0	IGBP1	IGBP1	IGBP1	IGBP1	match	match	match	0	0
cg09451572	1	0	NC_006489.4	33145584	33145535	100	50	0	0	2.00E-17	91.5	0	chr22	-	33145535	50	0	0	0	0	0	0	LOC107970276	LOC107970276	LOC107970276	CELSR1	diff	diff	diff	0	0
cg09451608	1	0	NC_006477.4	31496201	31496250	96	50	2	0	1.00E-14	82.4	0	chr10	+	31496201	48	2	0	0	0	0	2	MAP3K8	MAP3K8	MAP3K8		diff	diff	diff	0	0
cg09451613	1	0	NC_006477.4	123905452	123905403	100	50	0	0	2.00E-17	91.5	0	chr10	-	123905403	50	0	0	0	0	0	0	LOC107966710	LOC107966710	LOC107966710	TACC2	diff	diff	diff	0	0
cg09451763	1	0	NC_006478.4	126088614	126088663	100	50	0	0	2.00E-17	91.5	0	chr11	+	126088663	50	0	0	0	0	0	0	EI24	EI24	EI24	EI24	match	match	match	0	0
cg09451766	1	0	NC_006468.4	11893922	11893971	100	50	0	0	2.00E-17	91.5	0	chr1	+	11893922	50	0	0	0	0	0	0	VPS13D	VPS13D	VPS13D	VPS13D	match	match	match	0	0
cg09451775	1	0	NC_006470.4	59535542	59535493	100	50	0	0	2.00E-17	91.5	0	chr2B	-	59535542	50	0	0	0	0	0	0	LRP2	LRP2	LRP2	LRP2	match	match	match	0	0
cg09451784	1	0	NC_006491.4	19587629	19587678	96	50	2	0	1.00E-14	82.4	0	chrX	+	19587629	48	2	0	0	0	0	2	MAP3K15	MAP3K15	MAP3K15	SH3KBP1	diff	diff	diff	0	0
cg09451789	1	0	NC_006489.4	31126188	31126237	96	50	2	0	1.00E-14	82.4	0	chr22	+	31126188	48	2	0	0	0	0	2	KIAA1644	KIAA1644	KIAA1644		diff	diff	diff	0	0
cg09451792	1	0	NC_006473.4	153725891	153725940	100	50	0	0	2.00E-17	91.5	0	chr6	+	153725891	50	0	0	0	0	0	0	KATNA1	KATNA1	KATNA1	KATNA1	match	match	match	0	0
cg09451832	1	0	NC_006476.4	91440465	91440514	98	50	1	0	9.00E-16	86	0	chr9	+	91440514	49	1	0	0	0	0	1	RGS3	RGS3	RGS3	RGS3	match	match	match	0	0
cg09451849	1	0	NC_006478.4	10460406	10460455	100	50	0	0	2.00E-17	91.5	0	chr11	+	10460406	50	0	0	0	0	0	0	LYVE1	LYVE1	LYVE1	MRVI1-AS1;MRVI1	diff	diff	diff	0	0
cg09451903	1	0	NC_006484.4	3742200	3742249	98	50	1	0	9.00E-16	86	0	chr17	+	3742200	49	1	0	0	0	0	1	TRPV1	TRPV1	TRPV1	TRPV1	match	match	match	0	0
cg09452027	1	0	NC_006478.4	46003017	46003066	100	50	0	0	2.00E-17	91.5	0	chr11	+	46003066	50	0	0	0	0	0	0	SLC35C1	SLC35C1	SLC35C1	SLC35C1	match	match	match	0	0
cg09452078	1	0	NC_006479.4	116978743	116978694	100	50	0	0	2.00E-17	91.5	0	chr12	-	116978743	50	0	0	0	0	0	0	LOC107967646	LOC107967646	LOC107967646	RBM19	diff	diff	diff	0	0
cg09452082	1	0	NC_006482.4	77257933	77257884	98	50	1	0	9.00E-16	86	0	chr15	-	77257933	49	1	0	0	0	0	1	LOC107968433	LOC107968433	LOC107968433		diff	diff	diff	0	0
cg09452147	1	0	NC_006477.4	18489392	18489343	100	50	0	0	2.00E-17	91.5	0	chr10	-	18489343	50	0	0	0	0	0	0	STAM	STAM	STAM	STAM	match	match	match	0	0
cg09452250	1	0	NC_006487.4	6575105	6575154	100	50	0	0	2.00E-17	91.5	0	chr20	+	6575105	50	0	0	0	0	0	0	BMP2	BMP2	BMP2		diff	diff	diff	0	0
cg09452256	1	0	NC_006484.4	10457309	10457358	100	50	0	0	2.00E-17	91.5	0	chr17	+	10457309	50	0	0	0	0	0	0	ITGB3	ITGB3	ITGB3	ITGB3	match	match	match	0	0
cg09452291	1	0	NC_006490.4	200903449	200903400	100	50	0	0	2.00E-17	91.5	0	chr3	-	200903449	50	0	0	0	0	0	0	WDR53	WDR53	WDR53	WDR53	match	match	match	0	0
cg09452293	1	0	NC_006483.4	62288731	62288682	98	50	1	0	9.00E-16	86	0	chr16	-	62288731	49	1	0	0	0	0	1	CALB2	CALB2	CALB2	CALB2	match	match	match	0	0
cg09452319	1	0	NC_006476.4	38480509	38480460	100	50	0	0	2.00E-17	91.5	0	chr9	-	38480509	50	0	0	0	0	0	0	TOMM5	TOMM5	TOMM5	TOMM5	match	match	match	0	0
cg09452428	1	0	NC_006477.4	102774793	102774840	97.92	48	1	0	1.00E-14	82.4	0	chr10	+	102774840	47	1	0	0	0	0	1	LOC104008291	LOC104008291	LOC104008291		diff	diff	diff	0	0
cg09452432	1	0	NC_006478.4	628222	628271	100	50	0	0	2.00E-17	91.5	0	chr11	+	628271	50	0	0	0	0	0	0	DEAF1	DEAF1	DEAF1	DEAF1	match	match	match	0	0
cg09452445	1	0	NC_006487.4	4699337	4699386	98	50	1	0	9.00E-16	86	0	chr20	+	4699337	49	1	0	0	0	0	1	RASSF2	RASSF2	RASSF2	RASSF2	match	match	match	0	0
cg09452474	1	0	NC_006478.4	123351975	123351926	100	50	0	0	2.00E-17	91.5	0	chr11	-	123351975	50	0	0	0	0	0	0	CRTAM	CRTAM	CRTAM	CRTAM	match	match	match	0	0
cg09452478	1	0	NC_006478.4	2014928	2014977	100	50	0	0	2.00E-17	91.5	0	chr11	+	2014977	50	0	0	0	0	0	0	LOC107967267	LOC107967267	LOC107967267		diff	diff	diff	0	0
cg09452483	1	0	NC_006474.4	161813837	161813886	98	50	1	0	9.00E-16	86	0	chr7	+	161813886	49	1	0	0	0	0	1	LOC107976007	LOC107976007	LOC107976007	PTPRN2	diff	diff	diff	0	0
cg09452510	1	0	NW_015980984.1	83	132	98	50	1	0	9.00E-16	86	0	chrUn_random_Contig8111	+	132	49	1	0	0	0	0	1	LOC107973009	LOC107973009	LOC107973009	C6orf10	diff	diff	diff	0	0
cg09452531	1	0	NC_006477.4	121670422	121670373	100	50	0	0	2.00E-17	91.5	0	chr10	-	121670422	50	0	0	0	0	0	0	MCMBP	MCMBP	MCMBP	MCMBP	match	match	match	0	0
cg09452568	1	0	NC_006472.4	59665495	59665447	100	49	0	0	7.00E-17	89.7	0	chr5	-	59665447	49	0	0	0	0	0	0	ESM1	ESM1	ESM1	ESM1	match	match	match	0	0
cg09452569	1	0	NC_006470.4	6989087	6989136	100	50	0	0	2.00E-17	91.5	0	chr2B	+	6989087	50	0	0	0	0	0	0	LOC107973754	LOC107973754	LOC107973754		diff	diff	diff	0	0
cg09452692	1	0	NC_006469.4	59499184	59499135	100	50	0	0	2.00E-17	91.5	0	chr2A	-	59499135	50	0	0	0	0	0	0	FANCL	FANCL	FANCL	FANCL	match	match	match	0	0
cg09452720	1	0	NC_006468.4	27973473	27973424	100	50	0	0	2.00E-17	91.5	0	chr1	-	27973473	50	0	0	0	0	0	0	OPRD1	OPRD1	OPRD1		diff	diff	diff	0	0
cg09452728	1	0	NC_006478.4	134687864	134687913	100	50	0	0	2.00E-17	91.5	0	chr11	+	134687864	50	0	0	0	0	0	0	JAM3	JAM3	JAM3	LOC100128239	diff	diff	diff	0	0
cg09452751	1	0	NC_006490.4	159426249	159426200	100	50	0	0	2.00E-17	91.5	0	chr3	-	159426249	50	0	0	0	0	0	0	SLC33A1	SLC33A1	SLC33A1	SLC33A1	match	match	match	0	0
cg09452848	1	0	NC_006478.4	126581818	126581867	100	50	0	0	2.00E-17	91.5	0	chr11	+	126581818	50	0	0	0	0	0	0	LOC100615116	LOC100615116	LOC100615116	CDON	diff	diff	diff	0	0
cg09452911	1	0	NC_006469.4	70651154	70651203	100	50	0	0	2.00E-17	91.5	0	chr2A	+	70651154	50	0	0	0	0	0	0	GFPT1	GFPT1	GFPT1	ANTXR1	diff	diff	diff	0	0
cg09452922	1	0	NC_006478.4	85794347	85794396	100	50	0	0	2.00E-17	91.5	0	chr11	+	85794347	50	0	0	0	0	0	0	DLG2	DLG2	DLG2	DLG2	match	match	match	0	0
cg09452944	1	0	NC_006478.4	109064205	109064156	100	50	0	0	2.00E-17	91.5	0	chr11	-	109064205	50	0	0	0	0	0	0	LOC107967209	LOC107967209	LOC107967209	DDX10	diff	diff	diff	0	0
cg09452984	1	0	NC_006490.4	78084707	78084658	100	50	0	0	2.00E-17	91.5	0	chr3	-	78084658	50	0	0	0	0	0	0	LOC100611742	LOC100611742	LOC100611742		diff	diff	diff	0	0
cg09453092	1	0	NC_006479.4	121182933	121182884	100	50	0	0	2.00E-17	91.5	0	chr12	-	121182933	50	0	0	0	0	0	0	RFC5	RFC5	RFC5	RFC5	match	match	match	0	0
cg09453103	1	0	NC_006483.4	1195841	1195890	98	50	1	0	9.00E-16	86	0	chr16	+	1195890	49	1	0	0	0	0	1	LOC100613068	LOC100613068	LOC100613068		diff	diff	diff	0	0
cg09453116	1	0	NC_006474.4	117149057	117149008	98	50	1	0	9.00E-16	86	0	chr7	-	117149008	49	1	0	0	0	0	1	TMEM168	TMEM168	TMEM168	TMEM168	match	match	match	0	0
cg09453235	1	0	NC_006491.4	49408154	49408203	100	50	0	0	2.00E-17	91.5	0	chrX	+	49408154	50	0	0	0	0	0	0	CCDC22	CCDC22	CCDC22	CCDC22	match	match	match	0	0
cg09453280	1	0	NC_006481.4	18883719	18883670	100	50	0	0	2.00E-17	91.5	0	chr14	-	18883719	50	0	0	0	0	0	0	LOC467424	LOC467424	LOC467424		diff	diff	diff	0	0
cg09453312	1	0	NC_006472.4	157468093	157468142	100	50	0	0	2.00E-17	91.5	0	chr5	+	157468142	50	0	0	0	0	0	0	ITK	ITK	ITK	ITK	match	match	match	0	0
cg09453525	1	0	NC_006470.4	15318239	15318288	100	50	0	0	2.00E-17	91.5	0	chr2B	+	15318288	50	0	0	0	0	0	0	LOC104005169	LOC104005169	LOC104005169		diff	diff	diff	0	0
cg09453545	1	0	NC_006484.4	73930231	73930280	98	50	1	0	9.00E-16	86	0	chr17	+	73930231	49	1	0	0	0	0	1	CD300A	CD300A	CD300A		diff	diff	diff	0	0
cg09453636	1	0	NC_006470.4	98888368	98888417	96	50	2	0	1.00E-14	82.4	0	chr2B	+	98888368	48	2	0	0	0	0	2	CRYGD	CRYGD	CRYGD	CRYGD	match	match	match	0	0
cg09453685	1	0	NC_006469.4	57355132	57355084	97.96	49	1	0	3.00E-15	84.2	0	chr2A	-	57355132	48	1	0	0	0	0	1	LOC104004975	LOC104004975	LOC104004975		diff	diff	diff	0	0
cg09453717	1	0	NC_006478.4	70396882	70396931	100	50	0	0	2.00E-17	91.5	0	chr11	+	70396882	50	0	0	0	0	0	0	LOC104001239	LOC104001239	LOC104001239	SHANK2	diff	diff	diff	0	0
cg09453737	1	0	NC_006479.4	136923311	136923360	100	50	0	0	2.00E-17	91.5	0	chr12	+	136923311	50	0	0	0	0	0	0	ZNF84	ZNF84	ZNF84	ZNF84	match	match	match	0	0
cg09453752	1	0	NC_006472.4	126890534	126890485	98	50	1	0	9.00E-16	86	0	chr5	-	126890534	49	1	0	0	0	0	1	LOC100614839	LOC100614839	LOC100614839	3-Mar	diff	diff	diff	0	0
cg09453760	1	0	NC_006474.4	47073730	47073779	100	50	0	0	2.00E-17	91.5	0	chr7	+	47073779	50	0	0	0	0	0	0	C7H7orf65	C7H7orf65	C7H7orf65	C7orf65	diff	diff	diff	0	0
cg09453767	1	0	NC_006490.4	9636670	9636621	100	50	0	0	2.00E-17	91.5	0	chr3	-	9636621	50	0	0	0	0	0	0	SETD5	SETD5	SETD5	SETD5;LOC440944	match	match	match	0	0
cg09453768	1	0	NC_006477.4	48511946	48511995	96	50	2	0	1.00E-14	82.4	0	chr10	+	48511946	48	2	0	0	0	0	2	LOC107966684	LOC107966684	LOC107966684	FRMPD2	diff	diff	diff	0	0
cg09453847	1	0	NC_006474.4	119226373	119226422	98	50	1	0	9.00E-16	86	0	chr7	+	119226373	49	1	0	0	0	0	1	LOC104007373	LOC104007373	LOC104007373		diff	diff	diff	0	0
cg09453870	1	0	NC_006482.4	50000334	50000383	100	50	0	0	2.00E-17	91.5	0	chr15	+	50000383	50	0	0	0	0	0	0	LOC104002357	LOC104002357	LOC104002357	MIR548H4;NOX5	diff	diff	diff	0	0
cg09453959	1	0	NC_006476.4	87932212	87932261	100	50	0	0	2.00E-17	91.5	0	chr9	+	87932261	50	0	0	0	0	0	0	LOC101057178	LOC101057178	LOC101057178	AKAP2;PALM2-AKAP2	diff	diff	diff	0	0
cg09453983	1	0	NC_006471.4	148863586	148863537	100	50	0	0	2.00E-17	91.5	0	chr4	-	148863586	50	0	0	0	0	0	0	LOC107974431	LOC107974431	LOC107974431	OTUD4	diff	diff	diff	0	0
cg09454004	1	0	NC_006490.4	15542229	15542180	100	50	0	0	2.00E-17	91.5	0	chr3	-	15542229	50	0	0	0	0	0	0	CAPN7	CAPN7	CAPN7	COL6A4P1	diff	diff	diff	0	0
cg09454039	1	0	NC_006482.4	34153168	34153119	98	50	1	0	9.00E-16	86	0	chr15	-	34153168	49	1	0	0	0	0	1	WDR72	WDR72	WDR72		diff	diff	diff	0	0
cg09454179	1	0	NC_006475.4	141043530	141043481	100	50	0	0	2.00E-17	91.5	0	chr8	-	141043530	50	0	0	0	0	0	0	FAM135B	FAM135B	FAM135B		diff	diff	diff	0	0
cg09454230	1	0	NC_006473.4	170212054	170212005	100	50	0	0	2.00E-17	91.5	0	chr6	-	170212005	50	0	0	0	0	0	0	LOC107975389	LOC107975389	LOC107975389		diff	diff	diff	0	0
cg09454237	1	0	NC_006479.4	112498477	112498428	100	50	0	0	2.00E-17	91.5	0	chr12	-	112498428	50	0	0	0	0	0	0	UBE3B	UBE3B	UBE3B	UBE3B;KCTD10	match	match	match	0	0
cg09454295	1	0	NC_006471.4	39570852	39570803	96	50	2	0	1.00E-14	82.4	0	chr4	-	39570852	48	2	0	0	0	0	2	LOC107974233	LOC107974233	LOC107974233	MIR1273H	diff	diff	diff	0	0
cg09454315	1	0	NC_006472.4	334641	334690	96	50	2	0	1.00E-14	82.4	0	chr5	+	334641	48	2	0	0	0	0	2	AHRR	AHRR	AHRR	AHRR	match	match	match	0	0
cg09454316	1	0	NC_006485.4	7888168	7888217	100	50	0	0	2.00E-17	91.5	0	chr18	+	7888168	50	0	0	0	0	0	0	VAPA	VAPA	VAPA		diff	diff	diff	0	0
cg09454324	1	0	NC_006476.4	101432237	101432286	100	50	0	0	2.00E-17	91.5	0	chr9	+	101432286	50	0	0	0	0	0	0	CRB2	CRB2	CRB2	CRB2	match	match	match	0	0
cg09454417	1	0	NC_006473.4	155889392	155889343	100	50	0	0	2.00E-17	91.5	0	chr6	-	155889392	50	0	0	0	0	0	0	ESR1	ESR1	ESR1	ESR1	match	match	match	0	0
cg09454475	1	0	NC_006468.4	11420016	11419967	96	50	2	0	1.00E-14	82.4	0	chr1	-	11420016	48	2	0	0	0	0	2	PLOD1	PLOD1	PLOD1	PLOD1	match	match	match	0	0
cg09454498	1	0	NC_006468.4	43736475	43736524	100	50	0	0	2.00E-17	91.5	0	chr1	+	43736475	50	0	0	0	0	0	0	LOC107976732	LOC107976732	LOC107976732	DMAP1	diff	diff	diff	0	0
cg09454509	1	0	NC_006489.4	25359888	25359839	96	50	2	0	1.00E-14	82.4	0	chr22	-	25359839	48	2	0	0	0	0	2	DNAL4	DNAL4	DNAL4	DNAL4	match	match	match	0	0
cg09454524	1	0	NC_006469.4	46717258	46717209	98	50	1	0	9.00E-16	86	0	chr2A	-	46717258	49	1	0	0	0	0	1	PRKCE	PRKCE	PRKCE	PRKCE	match	match	match	0	0
cg09454560	1	0	NC_006473.4	41052698	41052651	97.92	48	1	0	1.00E-14	82.4	0	chr6	-	41052651	47	1	0	0	0	0	1	LRFN2	LRFN2	LRFN2	LRFN2	match	match	match	0	0
cg09454613	1	0	NC_006483.4	68231097	68231146	100	50	0	0	2.00E-17	91.5	0	chr16	+	68231146	50	0	0	0	0	0	0	SYCE1L	SYCE1L	SYCE1L	SYCE1L;MON1B	match	match	match	0	0
cg09454628	1	0	NW_016008219.1	179	130	100	50	0	0	2.00E-17	91.5	0	chrUn_random_Contig35697	-	179	50	0	0	0	0	0	0	NA	NA	NA		diff	diff	diff	0	0
cg09454676	1	0	NC_006470.4	97157990	97157941	98	50	1	0	9.00E-16	86	0	chr2B	-	97157941	49	1	0	0	0	0	1	ADAM23	ADAM23	ADAM23	ADAM23	match	match	match	0	0
cg09454725	1	0	NC_006472.4	75795704	75795655	100	50	0	0	2.00E-17	91.5	0	chr5	-	75795655	50	0	0	0	0	0	0	LOC100611185	LOC100611185	LOC100611185	EGFLAM	diff	diff	diff	0	0
cg09454740	1	0	NC_006484.4	52727545	52727496	98	50	1	0	9.00E-16	86	0	chr17	-	52727545	49	1	0	0	0	0	1	LOC100612330	LOC100612330	LOC100612330		diff	diff	diff	0	0
cg09454892	1	0	NC_006477.4	76327206	76327255	98	50	1	0	9.00E-16	86	0	chr10	+	76327206	49	1	0	0	0	0	1	DUSP13	DUSP13	DUSP13	SAMD8	diff	diff	diff	0	0
cg09454992	1	0	NC_006491.4	153004472	153004423	96	50	2	0	1.00E-14	82.4	0	chrX	-	153004423	48	2	0	0	0	0	2	ZNF275	ZNF275	ZNF275	ZNF275	match	match	match	0	0
cg09454997	1	0	NC_006469.4	108853683	108853732	100	50	0	0	2.00E-17	91.5	0	chr2A	+	108853732	50	0	0	0	0	0	0	BUB1	BUB1	BUB1		diff	diff	diff	0	0
cg09455096	1	0	NC_006469.4	62850718	62850767	100	50	0	0	2.00E-17	91.5	0	chr2A	+	62850767	50	0	0	0	0	0	0	XPO1	XPO1	XPO1	XPO1	match	match	match	0	0
cg09455118	1	0	NC_006478.4	131949293	131949244	100	50	0	0	2.00E-17	91.5	0	chr11	-	131949244	50	0	0	0	0	0	0	NTM	NTM	NTM	NTM	match	match	match	0	0
cg09455154	1	0	NC_006484.4	47026984	47026935	100	50	0	0	2.00E-17	91.5	0	chr17	-	47026984	50	0	0	0	0	0	0	USP43	USP43	USP43	CFAP52	diff	diff	diff	0	0
cg09455205	1	0	NC_006486.4	43916591	43916542	100	50	0	0	2.00E-17	91.5	0	chr19	-	43916591	50	0	0	0	0	0	0	ATP1A3	ATP1A3	ATP1A3	ATP1A3	match	match	match	0	0
cg09455209	1	0	NC_006490.4	131580835	131580884	96	50	2	0	1.00E-14	82.4	0	chr3	+	131580835	48	2	0	0	0	0	2	DNAJB8	DNAJB8	DNAJB8	EEFSEC	diff	diff	diff	0	0
cg09455225	1	0	NC_006491.4	134420996	134421045	100	50	0	0	2.00E-17	91.5	0	chrX	+	134420996	50	0	0	0	0	0	0	LOC100613576	LOC100613576	LOC100613576		diff	diff	diff	0	0
cg09455274	1	0	NC_006477.4	67880511	67880560	98	50	1	0	9.00E-16	86	0	chr10	+	67880511	49	1	0	0	0	0	1	LRRTM3	LRRTM3	LRRTM3	CTNNA3;LRRTM3	match	match	match	0	0
cg09455322	1	0	NC_006483.4	423534	423581	93.75	48	3	0	6.00E-12	73.4	0	chr16	+	423581	45	3	0	0	0	0	3	TMEM8A	TMEM8A	TMEM8A	TMEM8A;LOC100134368	match	match	match	0	0
cg09455336	1	0	NC_006490.4	129852276	129852227	100	50	0	0	2.00E-17	91.5	0	chr3	-	129852276	50	0	0	0	0	0	0	TXNRD3	TXNRD3	TXNRD3		diff	diff	diff	0	0
cg09455342	1	0	NC_006484.4	82195247	82195296	98	50	1	0	9.00E-16	86	0	chr17	+	82195247	49	1	0	0	0	0	1	UTS2R	UTS2R	UTS2R		diff	diff	diff	0	0
cg09455369	1	0	NC_006476.4	54679240	54679289	100	50	0	0	2.00E-17	91.5	0	chr9	+	54679289	50	0	0	0	0	0	0	LOC107976685	LOC107976685	LOC107976685	GNA14	diff	diff	diff	0	0
cg09455379	1	0	NC_006470.4	87950199	87950150	100	50	0	0	2.00E-17	91.5	0	chr2B	-	87950199	50	0	0	0	0	0	0	LOC107973880	LOC107973880	LOC107973880		diff	diff	diff	0	0
cg09455442	1	0	NC_006480.4	85861471	85861422	100	50	0	0	2.00E-17	91.5	0	chr13	-	85861471	50	0	0	0	0	0	0	LOC100614558	LOC100614558	LOC100614558	PCCA	diff	diff	diff	0	0
cg09455513	1	0	NC_006477.4	3886568	3886519	96	50	2	0	1.00E-14	82.4	0	chr10	-	3886519	48	2	0	0	0	0	2	KLF6	KLF6	KLF6		diff	diff	diff	0	0
cg09455601	1	0	NC_006473.4	32126084	32126133	100	50	0	0	2.00E-17	91.5	0	chr6	+	32126084	50	0	0	0	0	0	0	CFB	CFB	CFB	C2	diff	diff	diff	0	0
cg09455722	1	0	NC_006473.4	33574845	33574796	100	50	0	0	2.00E-17	91.5	0	chr6	-	33574796	50	0	0	0	0	0	0	LOC104006794	LOC104006794	LOC104006794		diff	diff	diff	0	0
cg09455805	1	0	NC_006472.4	1235266	1235315	96	50	2	0	1.00E-14	82.4	0	chr5	+	1235315	48	2	0	0	0	0	2	SLC6A18	SLC6A18	SLC6A18	SLC6A18	match	match	match	0	0
cg09455823	1	0	NC_006470.4	91344769	91344720	100	50	0	0	2.00E-17	91.5	0	chr2B	-	91344769	50	0	0	0	0	0	0	LOC107973645	LOC107973645	LOC107973645		diff	diff	diff	0	0
cg09455834	1	0	NC_006485.4	30835838	30835789	98	50	1	0	9.00E-16	86	0	chr18	-	30835789	49	1	0	0	0	0	1	LOC107969469	LOC107969469	LOC107969469		diff	diff	diff	0	0
cg09455845	1	0	NC_006469.4	75305532	75305581	100	50	0	0	2.00E-17	91.5	0	chr2A	+	75305581	50	0	0	0	0	0	0	STAMBP	STAMBP	STAMBP	STAMBP	match	match	match	0	0
cg09455881	1	0	NC_006490.4	48357122	48357073	100	50	0	0	2.00E-17	91.5	0	chr3	-	48357122	50	0	0	0	0	0	0	PTPN23	PTPN23	PTPN23		diff	diff	diff	0	0
cg09455887	1	0	NC_006483.4	11957224	11957175	100	50	0	0	2.00E-17	91.5	0	chr16	-	11957175	50	0	0	0	0	0	0	LOC104002520	LOC104002520	LOC104002520		diff	diff	diff	0	0
cg09455946	1	0	NC_006470.4	14403443	14403394	100	50	0	0	2.00E-17	91.5	0	chr2B	-	14403443	50	0	0	0	0	0	0	POLR2D	POLR2D	POLR2D	POLR2D	match	match	match	0	0
cg09456068	1	0	NC_006477.4	104476629	104476580	100	50	0	0	2.00E-17	91.5	0	chr10	-	104476580	50	0	0	0	0	0	0	CNNM2	CNNM2	CNNM2	CNNM2	match	match	match	0	0
cg09456081	1	0	NC_006482.4	14621621	14621670	100	50	0	0	2.00E-17	91.5	0	chr15	+	14621670	50	0	0	0	0	0	0	SLC12A6	SLC12A6	SLC12A6	SLC12A6	match	match	match	0	0
cg09456094	1	0	NC_006470.4	121513475	121513426	100	50	0	0	2.00E-17	91.5	0	chr2B	-	121513426	50	0	0	0	0	0	0	SP100	SP100	SP100	SP100	match	match	match	0	0
cg09456129	1	0	NC_006480.4	98811616	98811665	94	50	3	0	5.00E-13	77	0	chr13	+	98811616	47	3	0	0	0	1	2	LOC104001933	LOC104001933	LOC104001933	ATP11A	diff	diff	diff	0	0
cg09456134	1	0	NC_006484.4	38360301	38360252	100	50	0	0	2.00E-17	91.5	0	chr17	-	38360301	50	0	0	0	0	0	0	LOC101059209	LOC101059209	LOC101059209	NCOR1	diff	diff	diff	0	0
cg09456184	1	0	NC_006486.4	8854992	8854943	100	50	0	0	2.00E-17	91.5	0	chr19	-	8854943	50	0	0	0	0	0	0	HNRNPM	HNRNPM	HNRNPM	HNRNPM	match	match	match	0	0
cg09456216	1	0	NC_006470.4	65303017	65302968	100	50	0	0	2.00E-17	91.5	0	chr2B	-	65302968	50	0	0	0	0	0	0	CHN1	CHN1	CHN1	CHN1	match	match	match	0	0
cg09456221	1	0	NC_006484.4	81405742	81405791	98	50	1	0	9.00E-16	86	0	chr17	+	81405742	49	1	0	0	1	1	0	NPLOC4	NPLOC4	NPLOC4	TSPAN10;NPLOC4	match	match	match	0	0
cg09456232	1	0	NC_006475.4	75245192	75245241	98	50	1	0	9.00E-16	86	0	chr8	+	75245192	49	1	0	0	1	1	0	TCEB1	TCEB1	TCEB1	TCEB1	match	match	match	0	0
cg09456241	1	0	NC_006473.4	21288926	21288975	96	50	2	0	1.00E-14	82.4	0	chr6	+	21288975	48	2	0	0	1	1	1	LOC107975081	LOC107975081	LOC107975081	CDKAL1	diff	diff	diff	0	0
cg09456260	1	0	NC_006472.4	134990579	134990628	100	50	0	0	2.00E-17	91.5	0	chr5	+	134990579	50	0	0	0	0	0	0	PITX1	PITX1	PITX1		diff	diff	diff	0	0
cg09456289	1	0	NC_006469.4	43793443	43793394	100	50	0	0	2.00E-17	91.5	0	chr2A	-	43793394	50	0	0	0	0	0	0	TRNAI-UAU	TRNAI-UAU	TRNAI-UAU		diff	diff	diff	0	0
cg09456297	1	0	NC_006469.4	38829670	38829619	96.15	52	0	1	1.00E-14	82.4	0	chr2A	-	38829619	50	2	0	0	0	0	2	LOC459163	LOC459163	LOC459163	CYP1B1	diff	diff	diff	0	0
cg09456329	1	0	NC_006486.4	5973755	5973804	100	50	0	0	2.00E-17	91.5	0	chr19	+	5973755	50	0	0	0	0	0	0	LONP1	LONP1	LONP1	TMEM146;LONP1	match	match	match	0	0
cg09456340	1	0	NC_006472.4	5437755	5437804	100	50	0	0	2.00E-17	91.5	0	chr5	+	5437755	50	0	0	0	0	0	0	LOC107974603	LOC107974603	LOC107974603	ADAMTS16	diff	diff	diff	0	0
cg09456388	1	0	NC_006490.4	37973744	37973793	98	50	1	0	9.00E-16	86	0	chr3	+	37973793	49	1	0	0	0	0	1	GOLGA4	GOLGA4	GOLGA4	GOLGA4	match	match	match	0	0
cg09456438	1	0	NC_006491.4	25001469	25001518	100	50	0	0	2.00E-17	91.5	0	chrX	+	25001469	50	0	0	0	0	0	0	LOC465545	LOC465545	LOC465545	POLA1	diff	diff	diff	0	0
cg09456439	1	0	NC_006488.4	24049458	24049409	100	50	0	0	2.00E-17	91.5	0	chr21	-	24049458	50	0	0	0	0	0	0	LOC104001486	LOC104001486	LOC104001486		diff	diff	diff	0	0
cg09456448	1	0	NC_006469.4	110650653	110650604	98	50	1	0	9.00E-16	86	0	chr2A	-	110650653	49	1	0	0	0	0	1	POLR1B	POLR1B	POLR1B	POLR1B	match	match	match	0	0
cg09456465	1	0	NC_006468.4	63218580	63218629	96	50	2	0	1.00E-14	82.4	0	chr1	+	63218629	48	2	0	0	0	0	2	FOXD3	FOXD3	FOXD3		diff	diff	diff	0	0
cg09456503	1	0	NC_006489.4	33763755	33763706	100	50	0	0	2.00E-17	91.5	0	chr22	-	33763755	50	0	0	0	0	0	0	LOC100608485	LOC100608485	LOC100608485	TBC1D22A	diff	diff	diff	1	0
cg09456505	1	0	NC_006475.4	28792023	28791974	100	50	0	0	2.00E-17	91.5	0	chr8	-	28791974	50	0	0	0	0	0	0	KIF13B	KIF13B	KIF13B		diff	diff	diff	0	0
cg09456523	1	0	NC_006472.4	150587786	150587737	98	50	1	0	9.00E-16	86	0	chr5	-	150587786	49	1	0	0	0	0	1	CD74	CD74	CD74	TCOF1	diff	diff	diff	0	0
cg09456576	1	0	NC_006472.4	3389560	3389609	98	50	1	0	9.00E-16	86	0	chr5	+	3389560	49	1	0	0	0	0	1	LOC107974604	LOC107974604	LOC107974604		diff	diff	diff	0	0
cg09456719	1	0	NC_006473.4	20655730	20655779	100	50	0	0	2.00E-17	91.5	0	chr6	+	20655730	50	0	0	0	0	0	0	E2F3	E2F3	E2F3	E2F3	match	match	match	0	0
cg09456757	1	0	NC_006472.4	44304823	44304872	98	50	1	0	9.00E-16	86	0	chr5	+	44304872	49	1	0	0	0	0	1	MCCC2	MCCC2	MCCC2		diff	diff	diff	0	0
cg09456758	1	0	NC_006481.4	45162235	45162186	100	50	0	0	2.00E-17	91.5	0	chr14	-	45162186	50	0	0	0	0	0	0	LOC107968180	LOC107968180	LOC107968180	MNAT1	diff	diff	diff	0	0
cg09456782	1	0	NC_006480.4	99488769	99488818	98	50	1	0	9.00E-16	86	0	chr13	+	99488769	49	1	0	0	0	0	1	DCUN1D2	DCUN1D2	DCUN1D2	TMCO3;DCUN1D2	match	match	match	0	0
cg09456829	1	0	NC_006473.4	170310073	170310024	98	50	1	0	9.00E-16	86	0	chr6	-	170310024	49	1	0	0	0	0	1	LOC107975389	LOC107975389	LOC107975389		diff	diff	diff	0	0
cg09456838	1	0	NC_006471.4	159565002	159565051	100	50	0	0	2.00E-17	91.5	0	chr4	+	159565002	50	0	0	0	0	0	0	GUCY1A3	GUCY1A3	GUCY1A3	GUCY1A3	match	match	match	0	0
cg09456905	1	0	NC_006482.4	28690428	28690477	98	50	1	0	9.00E-16	86	0	chr15	+	28690428	49	1	0	0	0	0	1	SLC24A5	SLC24A5	SLC24A5	SLC24A5	match	match	match	0	0
cg09456971	1	0	NC_006486.4	11639771	11639722	100	50	0	0	2.00E-17	91.5	0	chr19	-	11639722	50	0	0	0	0	0	0	LDLR	LDLR	LDLR	SMARCA4	diff	diff	diff	0	0
cg09456986	1	0	NC_006468.4	42799479	42799430	100	50	0	0	2.00E-17	91.5	0	chr1	-	42799430	50	0	0	0	0	0	0	TIE1	TIE1	TIE1	TIE1	match	match	match	0	0
cg09456992	1	0	NC_006484.4	78785273	78785224	100	50	0	0	2.00E-17	91.5	0	chr17	-	78785273	50	0	0	0	0	0	0	ENGASE	ENGASE	ENGASE	RBFOX3	diff	diff	diff	0	0
cg09457033	1	0	NC_006482.4	56227073	56227024	100	50	0	0	2.00E-17	91.5	0	chr15	-	56227073	50	0	0	0	0	0	0	C15H15orf39	C15H15orf39	C15H15orf39		diff	diff	diff	0	0
cg09457121	1	0	NC_006470.4	110475847	110475798	100	50	0	0	2.00E-17	91.5	0	chr2B	-	110475847	50	0	0	0	0	0	0	MIR3132	MIR3132	MIR3132	OBSL1	diff	diff	diff	0	0
cg09457131	1	0	NC_006472.4	14395459	14395508	100	50	0	0	2.00E-17	91.5	0	chr5	+	14395508	50	0	0	0	0	0	0	TRIO	TRIO	TRIO		diff	diff	diff	0	0
cg09457176	1	0	NC_006472.4	55702815	55702766	100	50	0	0	2.00E-17	91.5	0	chr5	-	55702815	50	0	0	0	0	0	0	LOC107974731	LOC107974731	LOC107974731	RAB3C	diff	diff	diff	0	0
cg09457245	1	0	NC_006479.4	35359726	35359677	100	50	0	0	2.00E-17	91.5	0	chr12	-	35359677	50	0	0	0	0	0	0	ZNF385A	ZNF385A	ZNF385A	ZNF385A	match	match	match	0	0
cg09457255	1	0	NC_006490.4	152706056	152706105	100	50	0	0	2.00E-17	91.5	0	chr3	+	152706056	50	0	0	0	0	0	0	CP	CP	CP	CP	match	match	match	0	0
cg09457279	1	0	NC_006491.4	147703162	147703211	98	50	1	0	9.00E-16	86	0	chrX	+	147703162	49	1	0	0	0	0	1	FMR1NB	FMR1NB	FMR1NB		diff	diff	diff	0	0
cg09457288	1	0	NC_006476.4	21146535	21146584	100	50	0	0	2.00E-17	91.5	0	chr9	+	21146535	50	0	0	0	0	0	0	FOCAD	FOCAD	FOCAD	FOCAD	match	match	match	0	0
cg09457372	1	0	NC_006468.4	124577875	124577826	100	50	0	0	2.00E-17	91.5	0	chr1	-	124577875	50	0	0	0	0	0	0	TMIGD3	TMIGD3	TMIGD3	TMIGD3	match	match	match	0	0
cg09457391	1	0	NC_006470.4	7398510	7398559	98	50	1	0	9.00E-16	86	0	chr2B	+	7398510	49	1	0	0	0	0	1	LOC107973755	LOC107973755	LOC107973755	GLI2	diff	diff	diff	0	0
cg09457469	1	0	NW_015974253.1	10804	10755	98	50	1	0	9.00E-16	86	0	chr17_random_Contig2142	-	10755	49	1	0	0	0	0	1	YBX2	YBX2	YBX2	YBX2	match	match	match	0	0
cg09457470	1	0	NC_006484.4	75048142	75048191	100	50	0	0	2.00E-17	91.5	0	chr17	+	75048191	50	0	0	0	0	0	0	CASKIN2	CASKIN2	CASKIN2	CASKIN2	match	match	match	0	0
cg09457477	1	0	NC_006490.4	112465499	112465548	96	50	2	0	1.00E-14	82.4	0	chr3	+	112465548	48	2	0	0	0	0	2	LOC742397	LOC742397	LOC742397	LINC01205	diff	diff	diff	0	0
cg09457483	1	0	NC_006482.4	59545268	59545219	100	50	0	0	2.00E-17	91.5	0	chr15	-	59545268	50	0	0	0	0	0	0	PSMA4	PSMA4	PSMA4	PSMA4	match	match	match	0	0
cg09457502	1	0	NC_006483.4	23918207	23918256	98	50	1	0	9.00E-16	86	0	chr16	+	23918256	49	1	0	0	0	0	1	LOC100610687	LOC100610687	LOC100610687		diff	diff	diff	0	0
cg09457524	1	0	NC_006491.4	100295291	100295340	100	50	0	0	2.00E-17	91.5	0	chrX	+	100295291	50	0	0	0	0	0	0	SRPX2	SRPX2	SRPX2	SRPX2	match	match	match	0	0
cg09457527	1	0	NC_006482.4	6255023	6254974	100	50	0	0	2.00E-17	91.5	0	chr15	-	6255023	50	0	0	0	0	0	0	LOC104002230	LOC104002230	LOC104002230	SNORD115-40	diff	diff	diff	0	0
cg09457606	1	0	NC_006476.4	114771646	114771597	98	50	1	0	9.00E-16	86	0	chr9	-	114771646	49	1	0	0	0	0	1	SDCCAG3	SDCCAG3	SDCCAG3	PMPCA;SDCCAG3	match	match	match	0	0
cg09457645	1	0	NC_006484.4	22086145	22086194	100	50	0	0	2.00E-17	91.5	0	chr17	+	22086194	50	0	0	0	0	0	0	RAD51D	RAD51D	RAD51D	RAD51L3	diff	diff	diff	0	0
cg09457752	1	0	NC_006469.4	69850787	69850836	100	50	0	0	2.00E-17	91.5	0	chr2A	+	69850787	50	0	0	0	0	0	0	LOC470390	LOC470390	LOC470390		diff	diff	diff	0	0
cg09457801	1	0	NC_006471.4	50137152	50137201	100	50	0	0	2.00E-17	91.5	0	chr4	+	50137201	50	0	0	0	0	0	0	LOC100611781	LOC100611781	LOC100611781	C4orf22	diff	diff	diff	0	0
cg09457812	1	0	NC_006476.4	109508550	109508599	98	50	1	0	9.00E-16	86	0	chr9	+	109508550	49	1	0	0	0	0	1	PLPP7	PLPP7	PLPP7	PPAPDC3	diff	diff	diff	0	0
cg09457910	1	0	NC_006469.4	26347093	26347042	96.15	52	0	1	1.00E-14	82.4	0	chr2A	-	26347093	50	2	0	0	0	0	2	LOC104004915	LOC104004915	LOC104004915	ASXL2	diff	diff	diff	0	0
cg09458096	1	0	NC_006472.4	152941660	152941709	100	50	0	0	2.00E-17	91.5	0	chr5	+	152941709	50	0	0	0	0	0	0	NMUR2	NMUR2	NMUR2		diff	diff	diff	0	0
cg09458135	1	0	NC_006478.4	47380246	47380295	100	50	0	0	2.00E-17	91.5	0	chr11	+	47380295	50	0	0	0	0	0	0	LOC107967084	LOC107967084	LOC107967084	C11orf49	diff	diff	diff	0	0
cg09458170	1	0	NC_006481.4	76988352	76988401	100	50	0	0	2.00E-17	91.5	0	chr14	+	76988352	50	0	0	0	0	0	0	ATXN3	ATXN3	ATXN3	ATXN3	match	match	match	0	0
cg09458197	1	0	NC_006471.4	2876744	2876793	100	50	0	0	2.00E-17	91.5	0	chr4	+	2876793	50	0	0	0	0	0	0	FAM193A	FAM193A	FAM193A		diff	diff	diff	0	0
cg09458237	1	0	NC_006487.4	3594815	3594864	98	50	1	0	9.00E-16	86	0	chr20	+	3594815	49	1	0	0	0	0	1	HSPA12B	HSPA12B	HSPA12B	HSPA12B	match	match	match	0	0
cg09458272	1	0	NC_006472.4	6859611	6859661	98.04	51	0	1	3.00E-15	84.2	0	chr5	+	6859661	50	1	0	0	0	0	1	LOC107974608	LOC107974608	LOC107974608		diff	diff	diff	0	0
cg09458284	1	0	NC_006473.4	1641923	1641972	100	50	0	0	2.00E-17	91.5	0	chr6	+	1641923	50	0	0	0	0	0	0	LOC104006681	LOC104006681	LOC104006681	GMDS	diff	diff	diff	0	0
cg09458299	1	0	NC_006484.4	76086987	76087036	98	50	1	0	9.00E-16	86	0	chr17	+	76086987	49	1	0	0	0	0	1	RHBDF2	RHBDF2	RHBDF2	RHBDF2	match	match	match	0	0
cg09458323	1	0	NC_006473.4	32420452	32420403	100	50	0	0	2.00E-17	91.5	0	chr6	-	32420452	50	0	0	0	0	0	0	NOTCH4	NOTCH4	NOTCH4	NOTCH4	match	match	match	0	0
cg09458384	1	0	NC_006472.4	3130274	3130225	100	50	0	0	2.00E-17	91.5	0	chr5	-	3130274	50	0	0	0	0	0	0	LOC100613696	LOC100613696	LOC100613696		diff	diff	diff	0	0
cg09458394	1	0	NC_006468.4	75893782	75893831	96	50	2	0	1.00E-14	82.4	0	chr1	+	75893831	48	2	0	0	0	0	2	RABGGTB	RABGGTB	RABGGTB	SNORD45C;RABGGTB	match	match	match	0	0
cg09458398	1	0	NC_006484.4	46538806	46538757	98	50	1	0	9.00E-16	86	0	chr17	-	46538806	49	1	0	0	0	0	1	GAS7	GAS7	GAS7	GAS7	match	match	match	0	0
cg09458410	1	0	NC_006486.4	33508532	33508581	100	50	0	0	2.00E-17	91.5	0	chr19	+	33508581	50	0	0	0	0	0	0	LOC100609969	LOC100609969	LOC100609969		diff	diff	diff	0	0
cg09458420	1	0	NC_006470.4	121888858	121888809	96	50	2	0	1.00E-14	82.4	0	chr2B	-	121888809	48	2	0	0	0	0	2	ITM2C	ITM2C	ITM2C	CAB39	diff	diff	diff	0	0
cg09458443	1	0	NC_006479.4	14962458	14962409	96	50	2	0	1.00E-14	82.4	0	chr12	-	14962458	48	2	0	0	0	0	2	ATF7IP	ATF7IP	ATF7IP	ATF7IP	match	match	match	0	0
cg09458539	1	0	NC_006475.4	24872234	24872185	98	50	1	0	9.00E-16	86	0	chr8	-	24872185	49	1	0	0	0	0	1	GNRH1	GNRH1	GNRH1	GNRH1	match	match	match	0	0
cg09458554	1	0	NC_006484.4	81049413	81049462	92	50	4	0	6.00E-12	73.4	0	chr17	+	81049462	46	4	0	0	0	0	4	TMEM105	TMEM105	TMEM105	TMEM105	match	match	match	0	0
cg09458595	1	0	NC_006473.4	14586507	14586552	92	50	0	1	2.00E-11	71.6	0	chr6	+	14586552	42	4	0	0	0	0	4	LOC104006727	LOC104006727	LOC104006727		diff	diff	diff	1	0
cg09458656	1	0	NC_006483.4	15891291	15891242	98	50	1	0	9.00E-16	86	0	chr16	-	15891291	49	1	0	0	0	0	1	NDE1	NDE1	NDE1	NDE1	match	match	match	0	0
cg09458673	1	0	NC_006474.4	129296149	129296198	100	50	0	0	2.00E-17	91.5	0	chr7	+	129296198	50	0	0	0	0	0	0	GPR37	GPR37	GPR37	GPR37	match	match	match	0	0
cg09458680	1	0	NC_006471.4	144996803	144996754	96	50	2	0	1.00E-14	82.4	0	chr4	-	144996754	48	2	0	0	0	0	2	IL15	IL15	IL15	IL15	match	match	match	1	0
cg09458737	1	0	NC_006481.4	58370243	58370292	98	50	1	0	9.00E-16	86	0	chr14	+	58370292	49	1	0	0	0	0	1	PTGR2	PTGR2	PTGR2	PTGR2	match	match	match	0	0
cg09458919	1	0	NC_006476.4	100975186	100975235	100	50	0	0	2.00E-17	91.5	0	chr9	+	100975235	50	0	0	0	0	0	0	RC3H2	RC3H2	RC3H2	RC3H2	match	match	match	0	0
cg09458931	1	0	NC_006476.4	39150268	39150219	100	50	0	0	2.00E-17	91.5	0	chr9	-	39150219	50	0	0	0	0	0	0	ALDH1B1	ALDH1B1	ALDH1B1		diff	diff	diff	0	0
cg09458940	1	0	NC_006474.4	22235909	22235958	98	50	1	0	9.00E-16	86	0	chr7	+	22235909	49	1	0	0	0	0	1	KLHL7	KLHL7	KLHL7	KLHL7	match	match	match	0	0
cg09458956	1	0	NC_006470.4	56704973	56704924	100	50	0	0	2.00E-17	91.5	0	chr2B	-	56704924	50	0	0	0	0	0	0	SCN7A	SCN7A	SCN7A		diff	diff	diff	0	0
cg09459044	1	0	NC_006471.4	108325948	108325899	100	50	0	0	2.00E-17	91.5	0	chr4	-	108325899	50	0	0	0	0	0	0	PPA2	PPA2	PPA2	PPA2	match	match	match	0	0
cg09459146	1	0	NC_006490.4	200234399	200234350	98	50	1	0	9.00E-16	86	0	chr3	-	200234350	49	1	0	0	0	0	1	TNK2	TNK2	TNK2	TNK2	match	match	match	0	0
cg09459185	1	0	NC_006473.4	87328956	87329005	100	50	0	0	2.00E-17	91.5	0	chr6	+	87329005	50	0	0	0	0	0	0	CEP162	CEP162	CEP162	CEP162	match	match	match	0	0
cg09459188	1	0	NC_006490.4	162400009	162400058	100	50	0	0	2.00E-17	91.5	0	chr3	+	162400058	50	0	0	0	0	0	0	MFSD1	MFSD1	MFSD1	MFSD1	match	match	match	0	0
cg09459202	1	0	NC_006487.4	21024222	21024173	98	50	1	0	9.00E-16	86	0	chr20	-	21024222	49	1	0	0	0	0	1	LOC107969909	LOC107969909	LOC107969909		diff	diff	diff	0	0
cg09459223	1	0	NC_006478.4	102697432	102697383	100	50	0	0	2.00E-17	91.5	0	chr11	-	102697432	50	0	0	0	0	0	0	LOC104001304	LOC104001304	LOC104001304	TMEM123	diff	diff	diff	0	0
cg09459272	1	0	NC_006486.4	20781634	20781683	96	50	2	0	1.00E-14	82.4	0	chr19	+	20781683	48	2	0	1	1	1	1	ATP13A1	ATP13A1	ATP13A1	ATP13A1	match	match	match	0	0
cg09459291	1	0	NC_006475.4	21083639	21083590	98	50	1	0	9.00E-16	86	0	chr8	-	21083590	49	1	0	0	0	0	1	GFRA2	GFRA2	GFRA2	GFRA2	match	match	match	0	0
cg09459339	1	0	NC_006490.4	114644153	114644104	98	50	1	0	9.00E-16	86	0	chr3	-	114644153	49	1	0	0	0	0	1	CD96	CD96	CD96	CD96	match	match	match	1	0
cg09459403	1	0	NC_006490.4	4923868	4923819	100	50	0	0	2.00E-17	91.5	0	chr3	-	4923868	50	0	0	0	0	0	0	LOC104005449	LOC104005449	LOC104005449	ITPR1	diff	diff	diff	0	0
cg09459451	1	0	NC_006469.4	39621316	39621365	100	50	0	0	2.00E-17	91.5	0	chr2A	+	39621316	50	0	0	0	0	0	0	MORN2	MORN2	MORN2	DHX57	diff	diff	diff	0	0
cg09459471	1	0	NC_006479.4	82960191	82960240	96	50	2	0	1.00E-14	82.4	0	chr12	+	82960191	48	2	0	0	0	0	2	PTPRQ	PTPRQ	PTPRQ	PTPRQ	match	match	match	0	0
cg09459499	1	0	NC_006482.4	56027995	56027946	98	50	1	0	9.00E-16	86	0	chr15	-	56027946	49	1	0	0	0	0	1	PPCDC	PPCDC	PPCDC	PPCDC	match	match	match	0	0
cg09459503	1	0	NC_006477.4	79176128	79176177	98	50	1	0	9.00E-16	86	0	chr10	+	79176128	49	1	0	0	0	0	1	DLG5	DLG5	DLG5	DLG5	match	match	match	0	0
cg09459529	1	0	NC_006472.4	5646410	5646361	98	50	1	0	9.00E-16	86	0	chr5	-	5646410	49	1	0	0	0	0	1	ICE1	ICE1	ICE1		diff	diff	diff	0	0
cg09459542	1	0	NC_006481.4	86006281	86006232	100	50	0	0	2.00E-17	91.5	0	chr14	-	86006281	50	0	0	0	0	0	0	LOC107968252	LOC107968252	LOC107968252		diff	diff	diff	0	0
cg09459561	1	0	NC_006483.4	20767819	20767868	96	50	2	0	1.00E-14	82.4	0	chr16	+	20767868	48	2	0	0	0	0	2	ZP2	ZP2	ZP2		diff	diff	diff	0	0
cg09459581	1	0	NC_006470.4	63104657	63104705	100	49	0	0	7.00E-17	89.7	0	chr2B	+	63104657	49	0	0	0	0	0	0	LOC107973830	LOC107973830	LOC107973830	RAPGEF4	diff	diff	diff	0	0
cg09459719	1	0	NC_006490.4	145314902	145314951	100	50	0	0	2.00E-17	91.5	0	chr3	+	145314902	50	0	0	0	0	0	0	ATP1B3	ATP1B3	ATP1B3	ATP1B3	match	match	match	0	0
cg09459758	1	0	NC_006477.4	113542550	113542599	98	50	1	0	9.00E-16	86	0	chr10	+	113542550	49	1	0	0	0	0	1	LOC107966946	LOC107966946	LOC107966946		diff	diff	diff	0	0
cg09459774	1	0	NC_006490.4	72811699	72811748	100	50	0	0	2.00E-17	91.5	0	chr3	+	72811699	50	0	0	0	0	0	0	MIR1284	MIR1284	MIR1284	FOXP1	diff	diff	diff	0	0
cg09459794	1	0	NC_006484.4	47710393	47710442	98	50	1	0	9.00E-16	86	0	chr17	+	47710442	49	1	0	0	0	0	1	PIK3R5	PIK3R5	PIK3R5	PIK3R5	match	match	match	0	0
cg09459808	1	0	NC_006490.4	13887969	13887920	100	50	0	0	2.00E-17	91.5	0	chr3	-	13887969	50	0	0	0	0	0	0	FBLN2	FBLN2	FBLN2	FBLN2	match	match	match	0	0
cg09459869	1	0	NC_006468.4	60816913	60816864	100	50	0	0	2.00E-17	91.5	0	chr1	-	60816913	50	0	0	0	0	0	0	NFIA	NFIA	NFIA	NFIA-AS2	diff	diff	diff	1	0
cg09459907	1	0	NC_006474.4	23898762	23898714	100	49	0	0	7.00E-17	89.7	0	chr7	-	23898714	49	0	0	0	0	0	0	DFNA5	DFNA5	DFNA5	DFNA5	match	match	match	0	0
cg09459955	1	0	NC_006473.4	16147283	16147234	98	50	1	0	9.00E-16	86	0	chr6	-	16147283	49	1	0	0	0	0	1	LOC100609251	LOC100609251	LOC100609251		diff	diff	diff	0	0
cg09459982	1	0	NC_006473.4	33751262	33751213	100	50	0	0	2.00E-17	91.5	0	chr6	-	33751213	50	0	0	0	0	0	0	CUTA	CUTA	CUTA	CUTA;SYNGAP1	match	match	match	0	0
cg09460001	1	0	NC_006478.4	8568966	8568917	98	50	1	0	9.00E-16	86	0	chr11	-	8568917	49	1	0	0	0	0	1	RPL27A	RPL27A	RPL27A	ST5	diff	diff	diff	0	0
cg09460013	1	0	NC_006473.4	48621301	48621252	100	50	0	0	2.00E-17	91.5	0	chr6	-	48621301	50	0	0	0	0	0	0	PTCHD4	PTCHD4	PTCHD4	PTCHD4	match	match	match	0	0
cg09460082	1	0	NC_006468.4	127641642	127641593	96	50	2	0	1.00E-14	82.4	0	chr1	-	127641642	48	2	0	0	0	0	2	LOC107968161	LOC107968161	LOC107968161	LOC388692	diff	diff	diff	0	0
cg09460155	1	0	NC_006482.4	71796231	71796280	100	50	0	0	2.00E-17	91.5	0	chr15	+	71796231	50	0	0	0	0	0	0	LOC107968422	LOC107968422	LOC107968422	PRC1-AS1;PRC1	diff	diff	diff	0	0
cg09460159	1	0	NC_006484.4	24778114	24778163	96	50	2	0	1.00E-14	82.4	0	chr17	+	24778114	48	2	0	0	0	0	2	PSMD11	PSMD11	PSMD11	PSMD11	match	match	match	0	0
cg09460187	1	0	NC_006473.4	41336334	41336383	100	50	0	0	2.00E-17	91.5	0	chr6	+	41336334	50	0	0	0	0	0	0	LOC107975130	LOC107975130	LOC107975130		diff	diff	diff	0	0
cg09460229	1	0	NC_006489.4	16337649	16337698	100	50	0	0	2.00E-17	91.5	0	chr22	+	16337698	50	0	0	0	0	0	0	ZMAT5	ZMAT5	ZMAT5	ZMAT5	match	match	match	0	0
cg09460231	1	0	NC_006475.4	10255405	10255356	96	50	2	0	1.00E-14	82.4	0	chr8	-	10255405	48	2	0	0	0	0	2	LOC107976236	LOC107976236	LOC107976236		diff	diff	diff	0	0
cg09460267	1	0	NC_006482.4	17260757	17260806	100	50	0	0	2.00E-17	91.5	0	chr15	+	17260757	50	0	0	0	0	0	0	LOC736464	LOC736464	LOC736464	MEIS2	diff	diff	diff	0	0
cg09460369	1	0	NC_006475.4	61525824	61525873	98	50	1	0	9.00E-16	86	0	chr8	+	61525824	49	1	0	0	0	0	1	LOC107976322	LOC107976322	LOC107976322	RAB2A	diff	diff	diff	0	0
cg09460407	1	0	NC_006486.4	2219557	2219508	100	50	0	0	2.00E-17	91.5	0	chr19	-	2219557	50	0	0	0	0	0	0	DOT1L	DOT1L	DOT1L	DOT1L	match	match	match	0	0
cg09460462	1	0	NC_006477.4	74868940	74868989	100	50	0	0	2.00E-17	91.5	0	chr10	+	74868940	50	0	0	0	0	0	0	SYNPO2L	SYNPO2L	SYNPO2L	SYNPO2L	match	match	match	0	0
cg09460477	1	0	NC_006468.4	132046093	132046044	100	50	0	0	2.00E-17	91.5	0	chr1	-	132046044	50	0	0	0	0	0	0	JTB	JTB	JTB	JTB	match	match	match	0	0
cg09460491	1	0	NC_006490.4	200758804	200758755	100	50	0	0	2.00E-17	91.5	0	chr3	-	200758804	50	0	0	0	0	0	0	LOC107970416	LOC107970416	LOC107970416	UBXN7	diff	diff	diff	0	0
cg09460523	1	0	NC_006471.4	52706954	52707003	100	50	0	0	2.00E-17	91.5	0	chr4	+	52706954	50	0	0	0	0	0	0	CNOT6L	CNOT6L	CNOT6L	CNOT6L	match	match	match	0	0
cg09460553	1	0	NC_006480.4	95693517	95693471	97.87	47	1	0	4.00E-14	80.6	0	chr13	-	95693517	46	1	0	0	0	0	1	LOC107968088	LOC107968088	LOC107968088		diff	diff	diff	0	0
cg09460628	1	0	NC_006471.4	2648441	2648490	98	50	1	0	9.00E-16	86	0	chr4	+	2648441	49	1	0	0	0	0	1	LOC107974152	LOC107974152	LOC107974152	ZFYVE28	diff	diff	diff	0	0
cg09460681	1	0	NC_006472.4	149563794	149563843	100	50	0	0	2.00E-17	91.5	0	chr5	+	149563843	50	0	0	0	0	0	0	PCYOX1L	PCYOX1L	PCYOX1L	PCYOX1L	match	match	match	0	0
cg09460688	1	0	NC_006479.4	47378248	47378297	100	50	0	0	2.00E-17	91.5	0	chr12	+	47378297	50	0	0	0	0	0	0	LOC100615993	LOC100615993	LOC100615993		diff	diff	diff	0	0
cg09460712	1	0	NC_006469.4	1744260	1744309	100	50	0	0	2.00E-17	91.5	0	chr2A	+	1744309	50	0	0	0	0	0	0	PXDN	PXDN	PXDN	MYT1L	diff	diff	diff	1	0
cg09460766	1	0	NC_006481.4	87857554	87857603	98	50	1	0	9.00E-16	86	0	chr14	+	87857554	49	1	0	0	0	0	1	RCOR1	RCOR1	RCOR1		diff	diff	diff	0	0
cg09460999	1	0	NC_006474.4	128520426	128520377	98	50	1	0	9.00E-16	86	0	chr7	-	128520377	49	1	0	0	0	0	1	LOC107975936	LOC107975936	LOC107975936		diff	diff	diff	0	0
cg09461018	1	0	NC_006468.4	206890190	206890141	98	50	1	0	9.00E-16	86	0	chr1	-	206890141	49	1	0	0	0	0	1	PRSS38	PRSS38	PRSS38		diff	diff	diff	0	0
cg09461094	1	0	NC_006473.4	2649440	2649489	100	50	0	0	2.00E-17	91.5	0	chr6	+	2649489	50	0	0	0	0	0	0	WRNIP1	WRNIP1	WRNIP1	MYLK4	diff	diff	diff	0	0
cg09461185	1	0	NC_006468.4	165352200	165352249	100	50	0	0	2.00E-17	91.5	0	chr1	+	165352249	50	0	0	0	0	0	0	PTGS2	PTGS2	PTGS2	PTGS2	match	match	match	0	0
cg09461240	1	0	NC_006478.4	78357096	78357047	100	50	0	0	2.00E-17	91.5	0	chr11	-	78357047	50	0	0	0	0	0	0	LOC107967168	LOC107967168	LOC107967168	GAB2	diff	diff	diff	0	0
cg09461286	1	0	NC_006483.4	10571471	10571520	100	50	0	0	2.00E-17	91.5	0	chr16	+	10571471	50	0	0	0	0	0	0	GRIN2A	GRIN2A	GRIN2A	GRIN2A	match	match	match	0	0
cg09461388	1	0	NW_015976714.1	1067	1116	100	50	0	0	2.00E-17	91.5	0	chrUn_random_Contig3510	+	1067	50	0	0	0	0	0	0	LOC107972928	LOC107972928	LOC107972928	CELSR1	diff	diff	diff	0	0
cg09461395	1	0	NC_006484.4	74410639	74410687	96	50	1	1	1.00E-13	78.8	0	chr17	+	74410639	47	2	0	0	0	0	2	USH1G	USH1G	USH1G	OTOP2;USH1G	match	match	match	0	0
cg09461420	1	0	NC_006474.4	160375539	160375588	96	50	2	0	1.00E-14	82.4	0	chr7	+	160375588	48	2	0	0	0	0	2	LOC107976118	LOC107976118	LOC107976118		diff	diff	diff	0	0
cg09461494	1	0	NC_006475.4	101081115	101081066	100	50	0	0	2.00E-17	91.5	0	chr8	-	101081115	50	0	0	0	0	0	0	LOC107976548	LOC107976548	LOC107976548	VPS13B	diff	diff	diff	0	0
cg09461530	1	0	NC_006486.4	4762133	4762182	98	50	1	0	9.00E-16	86	0	chr19	+	4762133	49	1	0	0	0	0	1	SEMA6B	SEMA6B	SEMA6B		diff	diff	diff	0	0
cg09461545	1	0	NC_006471.4	26262228	26262277	98	50	1	0	9.00E-16	86	0	chr4	+	26262277	49	1	0	0	0	0	1	SEL1L3	SEL1L3	SEL1L3	SEL1L3	match	match	match	0	0
cg09461567	1	0	NC_006477.4	111525188	111525140	96	50	1	1	1.00E-13	78.8	0	chr10	-	111525188	47	2	0	0	0	0	2	LOC107966942	LOC107966942	LOC107966942		diff	diff	diff	0	0
cg09461630	1	0	NC_006479.4	49356425	49356474	98	50	1	0	9.00E-16	86	0	chr12	+	49356425	49	1	0	0	0	0	1	LOC107967537	LOC107967537	LOC107967537	CNTN1	diff	diff	diff	0	0
cg09461650	1	0	NC_006490.4	59638091	59638042	98	50	1	0	9.00E-16	86	0	chr3	-	59638091	49	1	0	0	0	0	1	PDHB	PDHB	PDHB	PDHB	match	match	match	0	0
cg09461682	1	0	NC_006478.4	132942336	132942381	100	46	0	0	3.00E-15	84.2	0	chr11	+	132942336	46	0	0	0	0	0	0	LOC107967256	LOC107967256	LOC107967256		diff	diff	diff	0	0
cg09461768	1	0	NC_006471.4	6615901	6615950	96	50	2	0	1.00E-14	82.4	0	chr4	+	6615901	48	2	0	0	1	1	1	LOC750638	LOC750638	LOC750638	JAKMIP1	diff	diff	diff	0	0
cg09461837	1	0	NC_006474.4	2463412	2463461	100	50	0	0	2.00E-17	91.5	0	chr7	+	2463461	50	0	0	0	0	0	0	SDK1	SDK1	SDK1	SDK1	match	match	match	0	0
cg09461851	1	0	NC_006483.4	983251	983202	98	50	1	0	9.00E-16	86	0	chr16	-	983202	49	1	0	0	0	0	1	LOC104002479	LOC104002479	LOC104002479	LMF1	diff	diff	diff	0	0
cg09461901	1	0	NC_006478.4	126795838	126795789	100	50	0	0	2.00E-17	91.5	0	chr11	-	126795838	50	0	0	0	0	0	0	FOXRED1	FOXRED1	FOXRED1	SRPR;FOXRED1	match	match	match	0	0
cg09461999	1	0	NC_006477.4	130544952	130544903	98	50	1	0	9.00E-16	86	0	chr10	-	130544903	49	1	0	0	0	0	1	LOC104008346	LOC104008346	LOC104008346		diff	diff	diff	0	0
cg09462039	1	0	NC_006490.4	160732727	160732776	100	50	0	0	2.00E-17	91.5	0	chr3	+	160732776	50	0	0	0	0	0	0	LOC107970826	LOC107970826	LOC107970826		diff	diff	diff	0	0
cg09462089	1	0	NC_006483.4	48978942	48978991	100	50	0	0	2.00E-17	91.5	0	chr16	+	48978991	50	0	0	0	0	0	0	PRSS54	PRSS54	PRSS54	KLKBL4	diff	diff	diff	0	0
cg09462203	1	0	NC_006489.4	24337099	24337148	98	50	1	0	9.00E-16	86	0	chr22	+	24337099	49	1	0	0	0	0	1	LOC743278	LOC743278	LOC743278		diff	diff	diff	0	0
cg09462207	1	0	NC_006478.4	94870025	94870074	100	50	0	0	2.00E-17	91.5	0	chr11	+	94870025	50	0	0	0	0	0	0	LOC104001292	LOC104001292	LOC104001292	AMOTL1	diff	diff	diff	0	0
cg09462240	1	0	NC_006471.4	1659581	1659532	98	50	1	0	9.00E-16	86	0	chr4	-	1659581	49	1	0	0	0	0	1	NKX1-1	NKX1-1	NKX1-1		diff	diff	diff	0	0
cg09462274	1	0	NC_006478.4	15364172	15364221	100	50	0	0	2.00E-17	91.5	0	chr11	+	15364221	50	0	0	0	0	0	0	LOC107967273	LOC107967273	LOC107967273		diff	diff	diff	0	0
cg09462281	1	0	NC_006486.4	3332059	3332108	94	50	3	0	5.00E-13	77	0	chr19	+	3332108	47	3	0	0	0	0	3	NCLN	NCLN	NCLN	NCLN	match	match	match	0	0
cg09462350	1	0	NC_006470.4	127700593	127700642	100	50	0	0	2.00E-17	91.5	0	chr2B	+	127700593	50	0	0	0	0	0	0	ACKR3	ACKR3	ACKR3	CXCR7	diff	diff	diff	0	0
cg09462438	1	0	NC_006470.4	33104435	33104484	100	50	0	0	2.00E-17	91.5	0	chr2B	+	33104484	50	0	0	0	0	0	0	ARHGAP15	ARHGAP15	ARHGAP15	ARHGAP15	match	match	match	0	0
cg09462445	1	0	NC_006470.4	107596798	107596749	100	50	0	0	2.00E-17	91.5	0	chr2B	-	107596749	50	0	0	0	0	0	0	IGFBP5	IGFBP5	IGFBP5	IGFBP5	match	match	match	0	0
cg09462477	1	0	NC_006490.4	200608552	200608503	100	50	0	0	2.00E-17	91.5	0	chr3	-	200608503	50	0	0	0	0	0	0	LOC471049	LOC471049	LOC471049	PCYT1A	diff	diff	diff	0	0
cg09462479	1	0	NC_006485.4	40495790	40495741	100	50	0	0	2.00E-17	91.5	0	chr18	-	40495741	50	0	0	0	0	0	0	SYT4	SYT4	SYT4	SYT4	match	match	match	0	0
cg09462561	1	0	NC_006473.4	163368706	163368657	100	50	0	0	2.00E-17	91.5	0	chr6	-	163368706	50	0	0	0	0	0	0	TAGAP	TAGAP	TAGAP		diff	diff	diff	0	0
cg09462567	1	0	NC_006468.4	183106943	183106992	100	50	0	0	2.00E-17	91.5	0	chr1	+	183106943	50	0	0	0	0	0	0	GOLT1A	GOLT1A	GOLT1A	GOLT1A	match	match	match	0	0
cg09462575	1	0	NC_006487.4	46843753	46843802	98	50	1	0	9.00E-16	86	0	chr20	+	46843802	49	1	0	0	0	0	1	PI3	PI3	PI3	PI3	match	match	match	0	0
cg09462576	1	0	NC_006468.4	207149296	207149345	100	50	0	0	2.00E-17	91.5	0	chr1	+	207149296	50	0	0	0	0	0	0	MRPL55	MRPL55	MRPL55	MRPL55	match	match	match	0	0
cg09462578	1	0	NC_006479.4	13299014	13298965	100	50	0	0	2.00E-17	91.5	0	chr12	-	13299014	50	0	0	0	0	0	0	APOLD1	APOLD1	APOLD1	APOLD1	match	match	match	0	0
cg09462587	1	0	NC_006478.4	66096894	66096943	100	50	0	0	2.00E-17	91.5	0	chr11	+	66096894	50	0	0	0	0	0	0	BANF1	BANF1	BANF1	EIF1AD;BANF1	match	match	match	0	0
cg09462606	1	0	NC_006490.4	137826492	137826443	100	50	0	0	2.00E-17	91.5	0	chr3	-	137826443	50	0	0	0	0	0	0	CEP63	CEP63	CEP63	ANAPC13;CEP63	match	match	match	0	0
cg09462640	1	0	NC_006473.4	2147642	2147593	98	50	1	0	9.00E-16	86	0	chr6	-	2147593	49	1	0	0	0	0	1	LOC101057197	LOC101057197	LOC101057197	GMDS;GMDS-AS1	diff	diff	diff	0	0
cg09462695	1	0	NC_006473.4	27609758	27609807	100	50	0	0	2.00E-17	91.5	0	chr6	+	27609758	50	0	0	0	0	0	0	ZNF391	ZNF391	ZNF391	ZNF391	match	match	match	0	0
cg09462696	1	0	NC_006490.4	64202748	64202699	100	50	0	0	2.00E-17	91.5	0	chr3	-	64202748	50	0	0	0	0	0	0	LOC747804	LOC747804	LOC747804		diff	diff	diff	0	0
cg09462699	1	0	NC_006486.4	2073955	2073906	96	50	2	0	1.00E-14	82.4	0	chr19	-	2073955	48	2	0	0	0	0	2	MKNK2	MKNK2	MKNK2	MKNK2	match	match	match	0	0
cg09462709	1	0	NC_006489.4	24655123	24655172	100	50	0	0	2.00E-17	91.5	0	chr22	+	24655123	50	0	0	0	0	0	0	BAIAP2L2	BAIAP2L2	BAIAP2L2	PLA2G6	diff	diff	diff	0	0
cg09462745	1	0	NC_006482.4	50998231	50998280	100	50	0	0	2.00E-17	91.5	0	chr15	+	50998280	50	0	0	0	0	0	0	TLE3	TLE3	TLE3		diff	diff	diff	1	0
cg09462763	1	0	NC_006469.4	1195534	1195583	96	50	2	0	1.00E-14	82.4	0	chr2A	+	1195583	48	2	0	0	0	0	2	LOC107971937	LOC107971937	LOC107971937	SNTG2	diff	diff	diff	0	0
cg09462776	1	0	NC_006471.4	26084572	26084621	100	50	0	0	2.00E-17	91.5	0	chr4	+	26084572	50	0	0	0	0	0	0	SLC34A2	SLC34A2	SLC34A2	SLC34A2	match	match	match	0	0
cg09462806	1	0	NW_015973580.1	67034	67083	98	50	1	0	9.00E-16	86	0	chr7_random_Contig1954	+	67034	49	1	0	0	0	0	1	LOC107972028	LOC107972028	LOC107972028		diff	diff	diff	0	0
cg09462808	1	0	NC_006490.4	64483029	64483078	100	50	0	0	2.00E-17	91.5	0	chr3	+	64483029	50	0	0	0	0	0	0	SYNPR	SYNPR	SYNPR	SYNPR	match	match	match	0	0
cg09462826	1	0	NC_006478.4	61695225	61695274	100	50	0	0	2.00E-17	91.5	0	chr11	+	61695274	50	0	0	0	0	0	0	FADS1	FADS1	FADS1	FADS1	match	match	match	0	0
cg09462877	1	0	NC_006480.4	26286235	26286186	100	50	0	0	2.00E-17	91.5	0	chr13	-	26286235	50	0	0	0	0	0	0	RGCC	RGCC	RGCC	RGCC	match	match	match	0	0
cg09462924	1	0	NC_006469.4	67824538	67824587	100	50	0	0	2.00E-17	91.5	0	chr2A	+	67824587	50	0	0	0	0	0	0	LOC104004998	LOC104004998	LOC104004998	MEIS1	diff	diff	diff	0	0
cg09462936	1	0	NC_006470.4	123477234	123477283	100	50	0	0	2.00E-17	91.5	0	chr2B	+	123477283	50	0	0	0	0	0	0	LOC740585	LOC740585	LOC740585	ALPPL2	diff	diff	diff	0	0
cg09462937	1	0	NC_006475.4	90109364	90109315	100	50	0	0	2.00E-17	91.5	0	chr8	-	90109315	50	0	0	0	0	0	0	LOC107976379	LOC107976379	LOC107976379		diff	diff	diff	0	0
cg09463001	1	0	NC_006473.4	43225138	43225187	98	50	1	0	9.00E-16	86	0	chr6	+	43225138	49	1	0	0	0	0	1	TBCC	TBCC	TBCC		diff	diff	diff	0	0
cg09463030	1	0	NC_006481.4	44948491	44948540	100	50	0	0	2.00E-17	91.5	0	chr14	+	44948540	50	0	0	0	0	0	0	SIX1	SIX1	SIX1		diff	diff	diff	0	0
cg09463047	1	0	NC_006484.4	19715418	19715369	100	50	0	0	2.00E-17	91.5	0	chr17	-	19715418	50	0	0	0	0	0	0	HNF1B	HNF1B	HNF1B	HNF1B	match	match	match	0	0
cg09463177	1	0	NC_006490.4	100594101	100594052	100	50	0	0	2.00E-17	91.5	0	chr3	-	100594052	50	0	0	0	0	0	0	MINA	MINA	MINA	MINA	match	match	match	0	0
cg09463207	1	0	NC_006477.4	99584532	99584581	98	50	1	0	9.00E-16	86	0	chr10	+	99584581	49	1	0	0	0	0	1	LOXL4	LOXL4	LOXL4	R3HCC1L	diff	diff	diff	0	0
cg09463212	1	0	NC_006469.4	66440665	66440714	100	50	0	0	2.00E-17	91.5	0	chr2A	+	66440665	50	0	0	0	0	0	0	CEP68	CEP68	CEP68	CEP68	match	match	match	0	0
cg09463220	1	0	NC_006490.4	132901373	132901324	100	50	0	0	2.00E-17	91.5	0	chr3	-	132901373	50	0	0	0	0	0	0	PLXND1	PLXND1	PLXND1		diff	diff	diff	0	0
cg09463233	1	0	NC_006490.4	33935578	33935529	98	50	1	0	9.00E-16	86	0	chr3	-	33935578	49	1	0	0	0	0	1	SUSD5	SUSD5	SUSD5	SUSD5	match	match	match	0	0
cg09463264	1	0	NC_006483.4	66368466	66368515	100	50	0	0	2.00E-17	91.5	0	chr16	+	66368466	50	0	0	0	0	0	0	CFDP1	CFDP1	CFDP1	CFDP1	match	match	match	0	0
cg09463265	1	0	NC_006479.4	127042157	127042206	100	50	0	0	2.00E-17	91.5	0	chr12	+	127042206	50	0	0	0	0	0	0	LOC104001724	LOC104001724	LOC104001724	LOC101927415;TMED2	diff	diff	diff	0	0
cg09463300	1	0	NC_006479.4	135444657	135444706	100	50	0	0	2.00E-17	91.5	0	chr12	+	135444657	50	0	0	0	0	0	0	SFSWAP	SFSWAP	SFSWAP		diff	diff	diff	0	0
cg09463394	1	0	NC_006479.4	129478529	129478578	100	50	0	0	2.00E-17	91.5	0	chr12	+	129478529	50	0	0	0	0	0	0	LOC107967677	LOC107967677	LOC107967677		diff	diff	diff	0	0
cg09463433	1	0	NC_006477.4	126359780	126359731	98	50	1	0	9.00E-16	86	0	chr10	-	126359780	49	1	0	0	0	0	1	LHPP	LHPP	LHPP	LHPP	match	match	match	0	0
cg09463453	1	0	NC_006477.4	79133902	79133951	100	50	0	0	2.00E-17	91.5	0	chr10	+	79133951	50	0	0	0	0	0	0	LOC107966763	LOC107966763	LOC107966763	DLG5	diff	diff	diff	0	0
cg09463466	1	0	NC_006482.4	58693034	58692985	100	50	0	0	2.00E-17	91.5	0	chr15	-	58693034	50	0	0	0	0	0	0	LOC107968390	LOC107968390	LOC107968390	LINGO1	diff	diff	diff	0	0
cg09463630	1	0	NC_006475.4	26283740	26283691	96	50	2	0	1.00E-14	82.4	0	chr8	-	26283691	48	2	0	0	0	0	2	LOC107976269	LOC107976269	LOC107976269	ADRA1A	diff	diff	diff	0	0
cg09463633	1	0	NC_006475.4	146455612	146455661	100	50	0	0	2.00E-17	91.5	0	chr8	+	146455661	50	0	0	0	0	0	0	ZNF707	ZNF707	ZNF707	ZNF707	match	match	match	0	0
cg09463656	1	0	NC_006484.4	42993829	42993780	98	50	1	0	9.00E-16	86	0	chr17	-	42993829	49	1	0	0	0	0	1	HS3ST3A1	HS3ST3A1	HS3ST3A1	HS3ST3A1	match	match	match	0	0
cg09463706	1	0	NW_015990109.1	2004	2052	98	50	0	1	1.00E-14	82.4	0	chrUn_random_Contig17349	+	2004	48	1	0	0	0	0	1	NA	NA	NA	CACNA1H	diff	diff	diff	0	0
cg09463755	1	0	NC_006490.4	3223751	3223800	98	50	1	0	9.00E-16	86	0	chr3	+	3223800	49	1	0	0	0	0	1	CRBN	CRBN	CRBN	CRBN	match	match	match	0	0
cg09463795	1	0	NC_006490.4	168929008	168928959	100	50	0	0	2.00E-17	91.5	0	chr3	-	168928959	50	0	0	0	0	0	0	LOC104005839	LOC104005839	LOC104005839	LINC01322	diff	diff	diff	0	0
cg09463882	1	0	NC_006472.4	114742957	114743006	98	50	1	0	9.00E-16	86	0	chr5	+	114742957	49	1	0	0	0	0	1	TRIM36	TRIM36	TRIM36	TRIM36	match	match	match	0	0
cg09463890	1	0	NC_006471.4	38340098	38340049	98	50	1	0	9.00E-16	86	0	chr4	-	38340098	49	1	0	0	0	0	1	PTTG2	PTTG2	PTTG2	PTTG2;TBC1D1	match	match	match	0	0
cg09463900	1	0	NC_006486.4	13561317	13561268	100	50	0	0	2.00E-17	91.5	0	chr19	-	13561317	50	0	0	0	0	0	0	LOC104003270	LOC104003270	LOC104003270	RTBDN	diff	diff	diff	0	0
cg09463917	1	0	NC_006489.4	7008760	7008809	98	50	1	0	9.00E-16	86	0	chr22	+	7008809	49	1	0	0	0	0	1	SCARF2	SCARF2	SCARF2	SCARF2	match	match	match	0	0
cg09463922	1	0	NC_006490.4	32298955	32299004	100	50	0	0	2.00E-17	91.5	0	chr3	+	32298955	50	0	0	0	0	0	0	LOC107970594	LOC107970594	LOC107970594	STT3B	diff	diff	diff	0	0
cg09463963	1	0	NC_006477.4	112526750	112526799	100	50	0	0	2.00E-17	91.5	0	chr10	+	112526799	50	0	0	0	0	0	0	SHOC2	SHOC2	SHOC2	NCRNA00081;SHOC2	match	match	match	1	0
cg09463984	1	0	NC_006468.4	21913307	21913356	100	50	0	0	2.00E-17	91.5	0	chr1	+	21913356	50	0	0	0	0	0	0	LOC107975238	LOC107975238	LOC107975238	EPHB2	diff	diff	diff	0	0
cg09463989	1	0	NC_006475.4	27843958	27844007	100	50	0	0	2.00E-17	91.5	0	chr8	+	27843958	50	0	0	0	0	0	0	ZNF395	ZNF395	ZNF395	ZNF395	match	match	match	0	0
cg09464028	1	0	NC_006470.4	14536758	14536807	98	50	1	0	9.00E-16	86	0	chr2B	+	14536807	49	1	0	0	0	0	1	SAP130	SAP130	SAP130	SAP130	match	match	match	0	0
cg09464061	1	0	NC_006486.4	61301105	61301056	98	50	1	0	9.00E-16	86	0	chr19	-	61301105	49	1	0	0	0	0	1	MZF1	MZF1	MZF1	MGC2752	diff	diff	diff	0	0
cg09464137	1	0	NC_006469.4	10439748	10439797	100	50	0	0	2.00E-17	91.5	0	chr2A	+	10439748	50	0	0	0	0	0	0	HPCAL1	HPCAL1	HPCAL1	HPCAL1	match	match	match	0	0
cg09464187	1	0	NC_006470.4	131996513	131996562	100	50	0	0	2.00E-17	91.5	0	chr2B	+	131996513	50	0	0	0	0	0	0	KIF1A	KIF1A	KIF1A	KIF1A	match	match	match	0	0
cg09464194	1	0	NC_006486.4	41041672	41041623	94	50	3	0	5.00E-13	77	0	chr19	-	41041623	47	3	0	0	0	0	3	FBXO27	FBXO27	FBXO27	FBXO27	match	match	match	0	0
cg09464206	1	0	NC_006470.4	91879646	91879695	96	50	2	0	1.00E-14	82.4	0	chr2B	+	91879646	48	2	0	0	0	0	2	CASP8	CASP8	CASP8	CASP8	match	match	match	0	0
cg09464246	1	0	NC_006490.4	71131003	71130954	98	50	1	0	9.00E-16	86	0	chr3	-	71131003	49	1	0	0	0	0	1	MITF	MITF	MITF	MITF	match	match	match	0	0
cg09464263	1	0	NC_006470.4	28206562	28206611	100	50	0	0	2.00E-17	91.5	0	chr2B	+	28206611	50	0	0	0	0	0	0	SPOPL	SPOPL	SPOPL	SPOPL	match	match	match	0	0
cg09464268	1	0	NC_006484.4	79384	79335	96	50	2	0	1.00E-14	82.4	0	chr17	-	79384	48	2	0	0	0	0	2	DOC2B	DOC2B	DOC2B	DOC2B	match	match	match	0	0
cg09464332	1	0	NC_006485.4	21914013	21914062	100	50	0	0	2.00E-17	91.5	0	chr18	+	21914013	50	0	0	0	0	0	0	LOC104003107	LOC104003107	LOC104003107		diff	diff	diff	0	0
cg09464367	1	0	NC_006473.4	44675572	44675621	100	50	0	0	2.00E-17	91.5	0	chr6	+	44675572	50	0	0	0	0	0	0	CAPN11	CAPN11	CAPN11	CAPN11	match	match	match	0	0
cg09464404	1	0	NC_006475.4	54821588	54821636	97.96	49	1	0	3.00E-15	84.2	0	chr8	+	54821636	48	1	0	0	0	0	1	RGS20	RGS20	RGS20	RGS20	match	match	match	0	0
cg09464461	1	0	NC_006483.4	76190715	76190764	98	50	1	0	9.00E-16	86	0	chr16	+	76190764	49	1	0	0	0	0	1	ZDHHC7	ZDHHC7	ZDHHC7	ZDHHC7	match	match	match	0	0
cg09464466	1	0	NC_006469.4	48350021	48349972	100	50	0	0	2.00E-17	91.5	0	chr2A	-	48350021	50	0	0	0	0	0	0	LOC107973457	LOC107973457	LOC107973457		diff	diff	diff	0	0
cg09464487	1	0	NC_006479.4	102987364	102987315	98	50	1	0	9.00E-16	86	0	chr12	-	102987364	49	1	0	0	0	0	1	ACTR6	ACTR6	ACTR6	ACTR6	match	match	match	0	0
cg09464488	1	0	NC_006470.4	64974355	64974404	98	50	1	0	9.00E-16	86	0	chr2B	+	64974404	49	1	0	0	0	0	1	WIPF1	WIPF1	WIPF1	WIPF1	match	match	match	0	0
cg09464509	1	0	NC_006480.4	17289058	17289009	100	50	0	0	2.00E-17	91.5	0	chr13	-	17289009	50	0	0	0	0	0	0	N4BP2L2	N4BP2L2	N4BP2L2	N4BP2L2	match	match	match	0	0
cg09464526	1	0	NC_006476.4	15740121	15740170	100	50	0	0	2.00E-17	91.5	0	chr9	+	15740121	50	0	0	0	0	0	0	SNAPC3	SNAPC3	SNAPC3	SNAPC3	match	match	match	0	0
cg09464684	1	0	NC_006484.4	77934386	77934337	96	50	2	0	1.00E-14	82.4	0	chr17	-	77934386	48	2	0	1	1	1	1	SOCS3	SOCS3	SOCS3		diff	diff	diff	0	0
cg09464728	1	0	NC_006484.4	76122774	76122725	98	50	1	0	9.00E-16	86	0	chr17	-	76122725	49	1	0	0	0	0	1	PRCD	PRCD	PRCD	CYGB	diff	diff	diff	0	0
cg09464735	1	0	NC_006472.4	173347263	173347214	98	50	1	0	9.00E-16	86	0	chr5	-	173347214	49	1	0	0	0	0	1	LOC101056900	LOC101056900	LOC101056900		diff	diff	diff	0	0
cg09464775	1	0	NC_006476.4	49498675	49498724	98	50	1	0	9.00E-16	86	0	chr9	+	49498675	49	1	0	0	0	0	1	LOC101059174	LOC101059174	LOC101059174	LINC01504	diff	diff	diff	0	0
cg09464875	1	0	NC_006470.4	58001547	58001498	100	50	0	0	2.00E-17	91.5	0	chr2B	-	58001498	50	0	0	0	0	0	0	LOC107973816	LOC107973816	LOC107973816	B3GALT1	diff	diff	diff	0	0
cg09464883	1	0	NC_006471.4	51721671	51721622	98	50	1	0	9.00E-16	86	0	chr4	-	51721622	49	1	0	0	0	0	1	LOC107974274	LOC107974274	LOC107974274		diff	diff	diff	0	0
cg09464954	1	0	NC_006481.4	76817994	76818043	100	50	0	0	2.00E-17	91.5	0	chr14	+	76817994	50	0	0	0	0	0	0	FBLN5	FBLN5	FBLN5	FBLN5	match	match	match	0	0
cg09464990	1	0	NC_006484.4	72181315	72181266	96	50	2	0	1.00E-14	82.4	0	chr17	-	72181315	48	2	0	0	0	0	2	LOC107969054	LOC107969054	LOC107969054	SLC39A11	diff	diff	diff	0	0
cg09465019	1	0	NC_006483.4	63106109	63106060	100	50	0	0	2.00E-17	91.5	0	chr16	-	63106109	50	0	0	0	0	0	0	LOC107968891	LOC107968891	LOC107968891	PMFBP1	diff	diff	diff	0	0
cg09465055	1	0	NC_006478.4	70430860	70430909	98	50	1	0	9.00E-16	86	0	chr11	+	70430860	49	1	0	0	0	0	1	LOC104001239	LOC104001239	LOC104001239	SHANK2	diff	diff	diff	0	0
cg09465057	1	0	NC_006479.4	38074952	38074903	100	50	0	0	2.00E-17	91.5	0	chr12	-	38074952	50	0	0	0	0	0	0	LOC104001533	LOC104001533	LOC104001533	SCN8A	diff	diff	diff	0	0
cg09465142	1	0	NC_006487.4	53275331	53275380	100	50	0	0	2.00E-17	91.5	0	chr20	+	53275380	50	0	0	0	0	0	0	NFATC2	NFATC2	NFATC2	NFATC2	match	match	match	0	0
cg09465149	1	0	NC_006477.4	96953042	96952993	98	50	1	0	9.00E-16	86	0	chr10	-	96953042	49	1	0	0	0	0	1	ALDH18A1	ALDH18A1	ALDH18A1	ALDH18A1	match	match	match	0	0
cg09465168	1	0	NC_006482.4	26261986	26262035	100	50	0	0	2.00E-17	91.5	0	chr15	+	26261986	50	0	0	0	0	0	0	LOC107968615	LOC107968615	LOC107968615		diff	diff	diff	0	0
cg09465239	1	0	NC_006470.4	41200983	41200934	98	50	1	0	9.00E-16	86	0	chr2B	-	41200934	49	1	0	0	0	0	1	RIF1	RIF1	RIF1		diff	diff	diff	0	0
cg09465288	1	0	NC_006482.4	11316499	11316548	100	50	0	0	2.00E-17	91.5	0	chr15	+	11316548	50	0	0	0	0	0	0	MIR211	MIR211	MIR211	TRPM1	diff	diff	diff	0	0
cg09465326	1	0	NC_006475.4	120881269	120881318	100	50	0	0	2.00E-17	91.5	0	chr8	+	120881318	50	0	0	0	0	0	0	SAMD12	SAMD12	SAMD12	SAMD12-AS1	diff	diff	diff	0	0
cg09465362	1	0	NW_015973498.1	354674	354723	98	50	1	0	9.00E-16	86	0	chr7_random_Contig698	+	354674	49	1	0	0	0	0	1	LOC107971930	LOC107971930	LOC107971930	PTPRN2	diff	diff	diff	0	0
cg09465394	1	0	NC_006471.4	143165693	143165742	100	50	0	0	2.00E-17	91.5	0	chr4	+	143165742	50	0	0	0	0	0	0	LOC107974416	LOC107974416	LOC107974416	MAML3	diff	diff	diff	0	0
cg09465494	1	0	NC_006490.4	57326168	57326217	100	50	0	0	2.00E-17	91.5	0	chr3	+	57326168	50	0	0	0	0	0	0	LOC107970659	LOC107970659	LOC107970659	ERC2	diff	diff	diff	0	0
cg09465516	1	0	NC_006469.4	55748125	55748076	98	50	1	0	9.00E-16	86	0	chr2A	-	55748125	49	1	0	0	0	0	1	LOC104004972	LOC104004972	LOC104004972	SPTBN1	diff	diff	diff	0	0
cg09465533	1	0	NC_006490.4	32971117	32971166	100	50	0	0	2.00E-17	91.5	0	chr3	+	32971117	50	0	0	0	0	0	0	LOC750098	LOC750098	LOC750098	CMTM8	diff	diff	diff	0	0
cg09465560	1	0	NC_006468.4	226133417	226133369	96	50	1	1	1.00E-13	78.8	0	chr1	-	226133369	47	2	0	0	0	0	2	LOC104004823	LOC104004823	LOC104004823		diff	diff	diff	0	0
cg09465620	1	0	NC_006480.4	37033182	37033133	98	50	1	0	9.00E-16	86	0	chr13	-	37033182	49	1	0	0	0	0	1	LOC104001844	LOC104001844	LOC104001844	ATP7B	diff	diff	diff	0	0
cg09465692	1	0	NC_006475.4	142856449	142856498	98	50	1	0	9.00E-16	86	0	chr8	+	142856449	49	1	0	0	0	0	1	LOC107976456	LOC107976456	LOC107976456	TRAPPC9	diff	diff	diff	0	0
cg09465703	1	0	NC_006483.4	765014	765063	100	50	0	0	2.00E-17	91.5	0	chr16	+	765063	50	0	0	0	0	0	0	JMJD8	JMJD8	JMJD8	JMJD8	match	match	match	0	0
cg09465712	1	0	NC_006483.4	76334165	76334214	94	50	3	0	5.00E-13	77	0	chr16	+	76334165	47	3	0	0	0	0	3	FAM92B	FAM92B	FAM92B	FAM92B	match	match	match	0	0
cg09465746	1	0	NC_006490.4	6998107	6998163	87.72	57	0	1	6.00E-12	73.4	0	chr3	+	6998163	50	7	0	0	0	0	7	GRM7	GRM7	GRM7	GRM7	match	match	match	0	0
cg09465786	1	0	NC_006477.4	53120630	53120679	100	50	0	0	2.00E-17	91.5	0	chr10	+	53120679	50	0	0	0	0	0	0	DKK1	DKK1	DKK1	DKK1	match	match	match	0	0
cg09465791	1	0	NC_006487.4	19651517	19651468	98	50	1	0	9.00E-16	86	0	chr20	-	19651468	49	1	0	0	0	0	1	LOC107969964	LOC107969964	LOC107969964	SLC24A3	diff	diff	diff	0	0
cg09465834	1	0	NC_006490.4	122168332	122168381	100	50	0	0	2.00E-17	91.5	0	chr3	+	122168381	50	0	0	0	0	0	0	LOC104005694	LOC104005694	LOC104005694	IGSF11	diff	diff	diff	0	0
cg09465855	1	0	NC_006489.4	28607118	28607167	96	50	2	0	1.00E-14	82.4	0	chr22	+	28607167	48	2	0	0	0	0	2	CENPM	CENPM	CENPM	CENPM	match	match	match	0	0
cg09465923	1	0	NC_006470.4	109428327	109428278	100	50	0	0	2.00E-17	91.5	0	chr2B	-	109428327	50	0	0	0	0	0	0	CNOT9	CNOT9	CNOT9	USP37	diff	diff	diff	0	0
cg09466067	1	0	NC_006483.4	2762170	2762219	100	50	0	0	2.00E-17	91.5	0	chr16	+	2762219	50	0	0	0	0	0	0	CEMP1	CEMP1	CEMP1	CEMP1	match	match	match	0	0
cg09466148	1	0	NC_006474.4	128585743	128585694	100	50	0	0	2.00E-17	91.5	0	chr7	-	128585743	50	0	0	0	0	0	0	TMEM229A	TMEM229A	TMEM229A		diff	diff	diff	0	0
cg09466153	1	0	NC_006488.4	13143520	13143471	100	50	0	0	2.00E-17	91.5	0	chr21	-	13143520	50	0	0	0	0	0	0	ADAMTS1	ADAMTS1	ADAMTS1		diff	diff	diff	0	0
cg09466181	1	0	NC_006481.4	35089136	35089185	100	50	0	0	2.00E-17	91.5	0	chr14	+	35089185	50	0	0	0	0	0	0	PYGL	PYGL	PYGL		diff	diff	diff	0	0
cg09466190	1	0	NC_006471.4	121686890	121686939	100	50	0	0	2.00E-17	91.5	0	chr4	+	121686890	50	0	0	0	0	0	0	SEC24D	SEC24D	SEC24D		diff	diff	diff	0	0
cg09466214	1	0	NC_006473.4	34425165	34425116	100	50	0	0	2.00E-17	91.5	0	chr6	-	34425165	50	0	0	0	0	0	0	LOC107975117	LOC107975117	LOC107975117	GRM4	diff	diff	diff	0	0
cg09466235	1	0	NC_006481.4	87151820	87151771	96	50	2	0	1.00E-14	82.4	0	chr14	-	87151820	48	2	0	0	0	0	2	LOC107968337	LOC107968337	LOC107968337	PPP2R5C	diff	diff	diff	0	0
cg09466243	1	0	NC_006478.4	75410455	75410406	100	50	0	0	2.00E-17	91.5	0	chr11	-	75410406	50	0	0	0	0	0	0	RPS3	RPS3	RPS3		diff	diff	diff	0	0
cg09466277	1	0	NC_006486.4	52055160	52055209	100	50	0	0	2.00E-17	91.5	0	chr19	+	52055160	50	0	0	0	0	0	0	MED25	MED25	MED25	MED25	match	match	match	0	0
cg09466310	1	0	NC_006468.4	159630424	159630473	98	50	1	0	9.00E-16	86	0	chr1	+	159630424	49	1	0	0	0	0	1	IER5	IER5	IER5	IER5	match	match	match	0	0
cg09466338	1	0	NC_006468.4	133260543	133260592	100	50	0	0	2.00E-17	91.5	0	chr1	+	133260543	50	0	0	0	0	0	0	TRIM46	TRIM46	TRIM46	KRTCAP2;TRIM46	match	match	match	0	0
cg09466348	1	0	NC_006487.4	33839064	33839017	100	48	0	0	3.00E-16	87.8	0	chr20	-	33839017	48	0	0	0	0	0	0	LOC107969991	LOC107969991	LOC107969991	NOL4L	diff	diff	diff	0	0
cg09466397	1	0	NC_006483.4	4998256	4998305	100	50	0	0	2.00E-17	91.5	0	chr16	+	4998256	50	0	0	0	0	0	0	NUDT16L1	NUDT16L1	NUDT16L1	ANKS3	diff	diff	diff	0	0
cg09466447	1	0	NC_006487.4	46729638	46729687	98	50	1	0	9.00E-16	86	0	chr20	+	46729687	49	1	0	0	0	0	1	KCNS1	KCNS1	KCNS1	STK4	diff	diff	diff	0	0
cg09466465	1	0	NC_006486.4	38321499	38321548	100	50	0	0	2.00E-17	91.5	0	chr19	+	38321499	50	0	0	0	0	0	0	ZNF585A	ZNF585A	ZNF585A	ZNF585A	match	match	match	0	0
cg09466602	1	0	NC_006475.4	37628420	37628371	98	50	1	0	9.00E-16	86	0	chr8	-	37628371	49	1	0	0	0	0	1	RAB11FIP1	RAB11FIP1	RAB11FIP1		diff	diff	diff	0	0
cg09466667	1	0	NC_006490.4	42982046	42982095	98	50	1	0	9.00E-16	86	0	chr3	+	42982046	49	1	0	0	0	0	1	TRAK1	TRAK1	TRAK1	TRAK1	match	match	match	0	0
cg09466685	1	0	NC_006491.4	153277154	153277105	100	50	0	0	2.00E-17	91.5	0	chrX	-	153277154	50	0	0	0	0	0	0	LOC107971027	LOC107971027	LOC107971027		diff	diff	diff	0	0
cg09466709	1	0	NC_006475.4	81239132	81239181	98	50	0	1	1.00E-14	82.4	0	chr8	+	81239132	49	1	0	0	0	0	1	LOC104007654	LOC104007654	LOC104007654		diff	diff	diff	0	0
cg09466770	1	0	NC_006470.4	851179	851224	100	46	0	0	3.00E-15	84.2	0	chr2B	+	851179	46	0	0	0	0	0	0	DPP10	DPP10	DPP10	DPP10	match	match	match	0	0
cg09466807	1	0	NC_006478.4	66094460	66094509	100	50	0	0	2.00E-17	91.5	0	chr11	+	66094509	50	0	0	0	0	0	0	BANF1	BANF1	BANF1	EIF1AD	diff	diff	diff	0	0
cg09466818	1	0	NC_006486.4	19951908	19951957	100	50	0	0	2.00E-17	91.5	0	chr19	+	19951908	50	0	0	0	0	0	0	UPF1	UPF1	UPF1	UPF1	match	match	match	0	0
cg09466831	1	0	NC_006483.4	37462144	37462193	96	50	2	0	1.00E-14	82.4	0	chr16	+	37462193	48	2	0	0	0	0	2	DNAJA2	DNAJA2	DNAJA2		diff	diff	diff	0	0
cg09466880	1	0	NC_006486.4	45991156	45991205	100	50	0	0	2.00E-17	91.5	0	chr19	+	45991156	50	0	0	0	0	0	0	ZNF45	ZNF45	ZNF45		diff	diff	diff	1	0
cg09466887	1	0	NC_006482.4	17377307	17377258	100	50	0	0	2.00E-17	91.5	0	chr15	-	17377307	50	0	0	0	0	0	0	MEIS2	MEIS2	MEIS2	MEIS2	match	match	match	0	0
cg09466904	1	0	NC_006469.4	27523798	27523745	92.59	54	0	1	1.00E-13	78.8	0	chr2A	-	27523798	50	4	0	0	0	0	4	MAPRE3	MAPRE3	MAPRE3	MAPRE3	match	match	match	0	0
cg09466913	1	0	NC_006485.4	4307087	4307038	100	50	0	0	2.00E-17	91.5	0	chr18	-	4307038	50	0	0	0	0	0	0	LOC107969422	LOC107969422	LOC107969422	LDLRAD4	diff	diff	diff	0	0
cg09466928	1	0	NC_006480.4	77999696	77999743	100	48	0	0	3.00E-16	87.8	0	chr13	+	77999696	48	0	0	0	0	0	0	LOC107967949	LOC107967949	LOC107967949	GPC5-AS2;GPC5	diff	diff	diff	0	0
cg09467020	1	0	NC_006479.4	128408601	128408650	100	50	0	0	2.00E-17	91.5	0	chr12	+	128408601	50	0	0	0	0	0	0	UBC	UBC	UBC	UBC	match	match	match	0	0
cg09467248	1	0	NC_006473.4	26389984	26389935	94	50	3	0	5.00E-13	77	0	chr6	-	26389984	47	3	0	1	1	1	2	LOC748513	LOC748513	LOC748513		diff	diff	diff	0	0
cg09467433	1	0	NC_006490.4	175290574	175290623	100	50	0	0	2.00E-17	91.5	0	chr3	+	175290623	50	0	0	0	0	0	0	LOC104005850	LOC104005850	LOC104005850		diff	diff	diff	0	0
cg09467436	1	0	NC_006469.4	73315292	73315243	100	50	0	0	2.00E-17	91.5	0	chr2A	-	73315243	50	0	0	0	0	0	0	LOC107973514	LOC107973514	LOC107973514		diff	diff	diff	0	0
cg09467485	1	0	NC_006481.4	73440633	73440682	100	50	0	0	2.00E-17	91.5	0	chr14	+	73440633	50	0	0	0	0	0	0	ZC3H14	ZC3H14	ZC3H14	EML5	diff	diff	diff	0	0
cg09467487	1	0	NC_006487.4	3090511	3090560	98	50	1	0	9.00E-16	86	0	chr20	+	3090560	49	1	0	0	0	0	1	SLC4A11	SLC4A11	SLC4A11	SLC4A11	match	match	match	0	0
cg09467488	1	0	NC_006489.4	32002864	32002815	100	50	0	0	2.00E-17	91.5	0	chr22	-	32002815	50	0	0	0	0	0	0	KIAA0930	KIAA0930	KIAA0930	KIAA0930	match	match	match	0	0
cg09467501	1	0	NC_006484.4	13603603	13603554	100	50	0	0	2.00E-17	91.5	0	chr17	-	13603554	50	0	0	0	0	0	0	NAGS	NAGS	NAGS	PYY;NAGS	match	match	match	0	0
cg09467508	1	0	NC_006490.4	141162057	141162106	100	50	0	0	2.00E-17	91.5	0	chr3	+	141162057	50	0	0	0	0	0	0	SOX14	SOX14	SOX14		diff	diff	diff	0	0
cg09467605	1	0	NC_006486.4	2879757	2879806	98	50	1	0	9.00E-16	86	0	chr19	+	2879806	49	1	0	0	0	0	1	LOC107969837	LOC107969837	LOC107969837	THOP1	diff	diff	diff	0	0
cg09467607	1	0	NC_006469.4	37351207	37351158	100	50	0	0	2.00E-17	91.5	0	chr2A	-	37351207	50	0	0	0	0	0	0	FEZ2	FEZ2	FEZ2	FEZ2	match	match	match	0	0
cg09467611	1	0	NC_006475.4	22297743	22297696	97.92	48	1	0	1.00E-14	82.4	0	chr8	-	22297743	47	1	0	0	0	0	1	RHOBTB2	RHOBTB2	RHOBTB2		diff	diff	diff	0	0
cg09467645	1	0	NC_006476.4	69892076	69892125	100	50	0	0	2.00E-17	91.5	0	chr9	+	69892125	50	0	0	0	0	0	0	LOC739558	LOC739558	LOC739558	C9orf44	diff	diff	diff	0	0
cg09467675	1	0	NC_006478.4	1653482	1653433	96	50	2	0	1.00E-14	82.4	0	chr11	-	1653433	48	2	0	0	0	0	2	LOC107966990	LOC107966990	LOC107966990	HCCA2	diff	diff	diff	0	0
cg09467825	1	0	NC_006472.4	150603007	150603056	100	50	0	0	2.00E-17	91.5	0	chr5	+	150603056	50	0	0	0	0	0	0	CD74	CD74	CD74	CD74	match	match	match	0	0
cg09467882	1	0	NC_006468.4	44878425	44878474	100	50	0	0	2.00E-17	91.5	0	chr1	+	44878425	50	0	0	0	0	0	0	HPDL	HPDL	HPDL	MUTYH	diff	diff	diff	0	0
cg09467902	1	0	NC_006478.4	77084734	77084685	100	50	0	0	2.00E-17	91.5	0	chr11	-	77084685	50	0	0	0	0	0	0	B3GNT6	B3GNT6	B3GNT6	B3GNT6	match	match	match	0	0
cg09468043	1	0	NC_006474.4	24303221	24303270	100	50	0	0	2.00E-17	91.5	0	chr7	+	24303221	50	0	0	0	0	0	0	CYCS	CYCS	CYCS		diff	diff	diff	0	0
cg09468051	1	0	NC_006471.4	42359157	42359108	96	50	2	0	1.00E-14	82.4	0	chr4	-	42359108	48	2	0	0	0	0	2	LOC104006032	LOC104006032	LOC104006032		diff	diff	diff	0	0
cg09468055	1	0	NC_006469.4	111227619	111227668	100	50	0	0	2.00E-17	91.5	0	chr2A	+	111227619	50	0	0	0	0	0	0	PSD4	PSD4	PSD4	PSD4	match	match	match	0	0
cg09468107	1	0	NC_006477.4	64151594	64151643	100	50	0	0	2.00E-17	91.5	0	chr10	+	64151594	50	0	0	0	0	0	0	LOC104008203	LOC104008203	LOC104008203	JMJD1C	diff	diff	diff	0	0
cg09468177	1	0	NC_006476.4	101399427	101399476	100	50	0	0	2.00E-17	91.5	0	chr9	+	101399476	50	0	0	0	0	0	0	CRB2	CRB2	CRB2		diff	diff	diff	0	0
cg09468207	1	0	NC_006490.4	174142979	174143027	100	49	0	0	7.00E-17	89.7	0	chr3	+	174142979	49	0	0	0	0	0	0	CLDN11	CLDN11	CLDN11	CLDN11	match	match	match	0	0
cg09468231	1	0	NC_006474.4	134615991	134616040	100	50	0	0	2.00E-17	91.5	0	chr7	+	134616040	50	0	0	0	0	0	0	KLHDC10	KLHDC10	KLHDC10	KLHDC10	match	match	match	0	0
cg09468238	1	0	NC_006483.4	77685616	77685665	100	50	0	0	2.00E-17	91.5	0	chr16	+	77685665	50	0	0	0	0	0	0	LOC468056	LOC468056	LOC468056		diff	diff	diff	0	0
cg09468264	1	0	NC_006468.4	58660634	58660683	98	50	1	0	9.00E-16	86	0	chr1	+	58660683	49	1	0	0	0	0	1	LOC104008242	LOC104008242	LOC104008242		diff	diff	diff	0	0
cg09468267	1	0	NC_006471.4	189095277	189095228	100	50	0	0	2.00E-17	91.5	0	chr4	-	189095277	50	0	0	0	0	0	0	LOC744396	LOC744396	LOC744396	ACSL1	diff	diff	diff	0	0
cg09468285	1	0	NC_006468.4	186554993	186555042	98	50	1	0	9.00E-16	86	0	chr1	+	186554993	49	1	0	0	0	0	1	CR1L	CR1L	CR1L	CR1L	match	match	match	0	0
cg09468328	1	0	NC_006468.4	8625709	8625660	98	50	1	0	9.00E-16	86	0	chr1	-	8625709	49	1	0	0	0	0	1	SPSB1	SPSB1	SPSB1	SPSB1	match	match	match	0	0
cg09468523	1	0	NC_006479.4	35792777	35792826	100	50	0	0	2.00E-17	91.5	0	chr12	+	35792826	50	0	0	0	0	0	0	HOXC10	HOXC10	HOXC10	HOXC10;HOXC-AS3	match	match	match	0	0
cg09468725	1	0	NC_006476.4	100180326	100180276	98.04	51	0	1	3.00E-15	84.2	0	chr9	-	100180326	50	1	0	0	0	0	1	TTLL11	TTLL11	TTLL11		diff	diff	diff	0	0
cg09468767	1	0	NC_006472.4	160760251	160760202	100	50	0	0	2.00E-17	91.5	0	chr5	-	160760251	50	0	0	0	0	0	0	PTTG1	PTTG1	PTTG1	PTTG1	match	match	match	0	0
cg09468777	1	0	NC_006471.4	819242	819291	96	50	2	0	1.00E-14	82.4	0	chr4	+	819242	48	2	0	0	0	0	2	PDE6B	PDE6B	PDE6B	PDE6B	match	match	match	0	0
cg09468832	1	0	NC_006488.4	30285747	30285796	100	50	0	0	2.00E-17	91.5	0	chr21	+	30285747	50	0	0	0	0	0	0	CSTB	CSTB	CSTB		diff	diff	diff	0	0
cg09468836	1	0	NC_006486.4	57782610	57782659	96	50	2	0	1.00E-14	82.4	0	chr19	+	57782659	48	2	0	0	0	0	2	TMEM190	TMEM190	TMEM190	TMEM190	match	match	match	0	0
cg09468902	1	0	NC_006469.4	87057767	87057718	100	50	0	0	2.00E-17	91.5	0	chr2A	-	87057767	50	0	0	0	0	0	0	LOC470419	LOC470419	LOC470419	RETSAT	diff	diff	diff	0	0
cg09468905	1	0	NC_006468.4	47294093	47294044	98	50	1	0	9.00E-16	86	0	chr1	-	47294044	49	1	0	0	0	0	1	LOC107976940	LOC107976940	LOC107976940		diff	diff	diff	0	0
cg09468924	1	0	NC_006479.4	112602407	112602358	100	50	0	0	2.00E-17	91.5	0	chr12	-	112602358	50	0	0	0	0	0	0	MMAB	MMAB	MMAB	MVK	diff	diff	diff	0	0
cg09469033	1	0	NC_006469.4	32816247	32816296	100	50	0	0	2.00E-17	91.5	0	chr2A	+	32816247	50	0	0	0	0	0	0	SLC30A6	SLC30A6	SLC30A6	SLC30A6	match	match	match	0	0
cg09469079	1	0	NC_006470.4	130833805	130833854	100	50	0	0	2.00E-17	91.5	0	chr2B	+	130833854	50	0	0	0	0	0	0	LOC742841	LOC742841	LOC742841		diff	diff	diff	0	0
cg09469102	1	0	NC_006480.4	6590050	6590099	100	50	0	0	2.00E-17	91.5	0	chr13	+	6590050	50	0	0	0	0	0	0	LOC107968046	LOC107968046	LOC107968046		diff	diff	diff	0	0
cg09469111	1	0	NC_006472.4	139402138	139402184	100	47	0	0	9.00E-16	86	0	chr5	+	139402138	47	0	0	0	0	0	0	PROB1	PROB1	PROB1	LOC389333	diff	diff	diff	1	0
cg09469170	1	0	NC_006490.4	53905121	53905072	100	50	0	0	2.00E-17	91.5	0	chr3	-	53905072	50	0	0	0	0	0	0	ITIH1	ITIH1	ITIH1		diff	diff	diff	0	0
cg09469204	1	0	NC_006471.4	162950235	162950284	100	50	0	0	2.00E-17	91.5	0	chr4	+	162950235	50	0	0	0	0	0	0	C4H4orf45	C4H4orf45	C4H4orf45		diff	diff	diff	0	0
cg09469285	1	0	NC_006470.4	86607076	86607027	100	50	0	0	2.00E-17	91.5	0	chr2B	-	86607076	50	0	0	0	0	0	0	LOC104005309	LOC104005309	LOC104005309	DNAH7	diff	diff	diff	0	0
cg09469302	1	0	NC_006490.4	111016593	111016544	100	50	0	0	2.00E-17	91.5	0	chr3	-	111016593	50	0	0	0	0	0	0	LOC741483	LOC741483	LOC741483		diff	diff	diff	0	0
cg09469318	1	0	NC_006469.4	25316492	25316443	100	50	0	0	2.00E-17	91.5	0	chr2A	-	25316492	50	0	0	0	0	0	0	PTRHD1	PTRHD1	PTRHD1	CENPO;ADCY3	diff	diff	diff	0	0
cg09469355	1	0	NC_006468.4	1407243	1407194	100	50	0	0	2.00E-17	91.5	0	chr1	-	1407243	50	0	0	0	0	0	0	SKI	SKI	SKI	SKI	match	match	match	0	0
cg09469381	1	0	NC_006484.4	63306996	63306947	100	50	0	0	2.00E-17	91.5	0	chr17	-	63306996	50	0	0	0	0	0	0	FTSJ3	FTSJ3	FTSJ3	PSMC5;FTSJ3	match	match	match	0	0
cg09469394	1	0	NC_006469.4	62312938	62312987	100	50	0	0	2.00E-17	91.5	0	chr2A	+	62312987	50	0	0	0	0	0	0	PUS10	PUS10	PUS10	PEX13;PUS10	match	match	match	0	0
cg09469430	1	0	NC_006477.4	103563235	103563284	100	50	0	0	2.00E-17	91.5	0	chr10	+	103563284	50	0	0	0	0	0	0	LDB1	LDB1	LDB1	LDB1	match	match	match	0	0
cg09469502	1	0	NC_006471.4	178619486	178619535	98	50	1	0	9.00E-16	86	0	chr4	+	178619486	49	1	0	0	0	0	1	LOC104006281	LOC104006281	LOC104006281		diff	diff	diff	0	0
cg09469540	1	0	NC_006471.4	178789535	178789486	98	50	1	0	9.00E-16	86	0	chr4	-	178789535	49	1	0	0	0	0	1	LOC107974484	LOC107974484	LOC107974484		diff	diff	diff	0	0
cg09469554	1	0	NC_006480.4	81214279	81214230	100	50	0	0	2.00E-17	91.5	0	chr13	-	81214279	50	0	0	0	0	0	0	DZIP1	DZIP1	DZIP1	CLDN10	diff	diff	diff	0	0
cg09469566	1	0	NC_006480.4	98017480	98017529	100	50	0	0	2.00E-17	91.5	0	chr13	+	98017529	50	0	0	0	0	0	0	SOX1	SOX1	SOX1		diff	diff	diff	0	0
cg09469610	1	0	NC_006482.4	48775275	48775226	98	50	1	0	9.00E-16	86	0	chr15	-	48775275	49	1	0	0	0	0	1	LOC107968478	LOC107968478	LOC107968478		diff	diff	diff	0	0
cg09469636	1	0	NC_006472.4	150054081	150054032	100	50	0	0	2.00E-17	91.5	0	chr5	-	150054081	50	0	0	0	0	0	0	LOC104006604	LOC104006604	LOC104006604		diff	diff	diff	0	0
cg09469643	1	0	NC_006478.4	89253232	89253281	96	50	2	0	1.00E-14	82.4	0	chr11	+	89253232	48	2	0	0	0	0	2	TYR	TYR	TYR	LOC440040	diff	diff	diff	0	0
cg09469648	1	0	NC_006468.4	118107487	118107438	98	50	1	0	9.00E-16	86	0	chr1	-	118107487	49	1	0	0	0	0	1	LOC469435	LOC469435	LOC469435		diff	diff	diff	0	0
cg09469649	1	0	NC_006474.4	127106089	127106138	100	50	0	0	2.00E-17	91.5	0	chr7	+	127106089	50	0	0	0	0	0	0	LOC107975934	LOC107975934	LOC107975934	CADPS2	diff	diff	diff	0	0
cg09469663	1	0	NC_006482.4	55611618	55611569	100	50	0	0	2.00E-17	91.5	0	chr15	-	55611618	50	0	0	0	0	0	0	LOC107968378	LOC107968378	LOC107968378	CLK3	diff	diff	diff	0	0
cg09469667	1	0	NC_006490.4	10093998	10094047	94	50	3	0	5.00E-13	77	0	chr3	+	10093998	47	3	0	0	1	1	2	RPUSD3	RPUSD3	RPUSD3		diff	diff	diff	0	0
cg09469682	1	0	NC_006468.4	216224148	216224099	98	50	1	0	9.00E-16	86	0	chr1	-	216224148	49	1	0	0	0	0	1	RYR2	RYR2	RYR2	RYR2	match	match	match	0	0
cg09469691	1	0	NC_006477.4	80628059	80628108	98	50	1	0	9.00E-16	86	0	chr10	+	80628108	49	1	0	0	0	0	1	PPIF	PPIF	PPIF	PPIF	match	match	match	0	0
cg09469736	1	0	NC_006485.4	15995747	15995698	98	50	1	0	9.00E-16	86	0	chr18	-	15995698	49	1	0	0	0	0	1	LOC100613343	LOC100613343	LOC100613343		diff	diff	diff	0	0
cg09469812	1	0	NC_006468.4	2103990	2103941	96	50	2	0	1.00E-14	82.4	0	chr1	-	2103990	48	2	0	0	0	0	2	ACTRT2	ACTRT2	ACTRT2		diff	diff	diff	0	0
cg09469870	1	0	NC_006473.4	23062329	23062280	100	50	0	0	2.00E-17	91.5	0	chr6	-	23062280	50	0	0	0	0	0	0	LOC104006747	LOC104006747	LOC104006747		diff	diff	diff	0	0
cg09469937	1	0	NC_006478.4	82975232	82975281	100	50	0	0	2.00E-17	91.5	0	chr11	+	82975232	50	0	0	0	0	0	0	LOC466725	LOC466725	LOC466725	PRCP	diff	diff	diff	0	0
cg09469984	1	0	NC_006468.4	9118772	9118821	100	50	0	0	2.00E-17	91.5	0	chr1	+	9118821	50	0	0	0	0	0	0	LOC107974851	LOC107974851	LOC107974851	CLSTN1	diff	diff	diff	0	0
cg09469986	1	0	NC_006480.4	15193850	15193803	100	48	0	0	3.00E-16	87.8	0	chr13	-	15193803	48	0	0	0	0	0	0	LOC104001807	LOC104001807	LOC104001807		diff	diff	diff	0	0
cg09470010	1	0	NC_006477.4	103788480	103788529	100	50	0	0	2.00E-17	91.5	0	chr10	+	103788480	50	0	0	0	0	0	0	LOC107966821	LOC107966821	LOC107966821	GBF1	diff	diff	diff	0	0
cg09470012	1	0	NC_006468.4	43530693	43530644	98	50	1	0	9.00E-16	86	0	chr1	-	43530644	49	1	0	0	0	0	1	LOC107976716	LOC107976716	LOC107976716		diff	diff	diff	1	0
cg09470059	1	0	NC_006468.4	160947147	160947196	98	50	1	0	9.00E-16	86	0	chr1	+	160947196	49	1	0	0	0	0	1	GLUL	GLUL	GLUL	GLUL	match	match	match	0	0
cg09470112	1	0	NC_006490.4	149970935	149970984	98	50	1	0	9.00E-16	86	0	chr3	+	149970935	49	1	0	0	0	0	1	LOC460756	LOC460756	LOC460756		diff	diff	diff	0	0
cg09470142	1	0	NC_006470.4	80428250	80428299	100	50	0	0	2.00E-17	91.5	0	chr2B	+	80428299	50	0	0	0	0	0	0	LOC100615428	LOC100615428	LOC100615428		diff	diff	diff	0	0
cg09470163	1	0	NC_006472.4	333944	333895	98	50	1	0	9.00E-16	86	0	chr5	-	333944	49	1	0	1	1	1	0	AHRR	AHRR	AHRR	AHRR	match	match	match	0	0
cg09470219	1	0	NC_006483.4	21923279	21923328	100	50	0	0	2.00E-17	91.5	0	chr16	+	21923279	50	0	0	0	0	0	0	CDR2	CDR2	CDR2	CDR2	match	match	match	0	0
cg09470230	1	0	NC_006477.4	72319215	72319264	100	50	0	0	2.00E-17	91.5	0	chr10	+	72319215	50	0	0	0	0	0	0	UNC5B	UNC5B	UNC5B	UNC5B	match	match	match	0	0
cg09470268	1	0	NC_006468.4	17254058	17254107	98	50	1	0	9.00E-16	86	0	chr1	+	17254107	49	1	0	0	0	0	1	IGSF21	IGSF21	IGSF21	IGSF21	match	match	match	0	0
cg09470274	1	0	NC_006473.4	28856683	28856732	100	50	0	0	2.00E-17	91.5	0	chr6	+	28856732	50	0	0	0	0	0	0	TRNAA-AGC	TRNAA-AGC	TRNAA-AGC		diff	diff	diff	0	0
cg09470277	1	0	NC_006479.4	125257687	125257736	98	50	1	0	9.00E-16	86	0	chr12	+	125257687	49	1	0	0	0	0	1	PSMD9	PSMD9	PSMD9	HPD	diff	diff	diff	0	0
cg09470311	1	0	NC_006479.4	72033111	72033062	98	50	1	0	9.00E-16	86	0	chr12	-	72033062	49	1	0	0	0	0	1	MYRFL	MYRFL	MYRFL	MYRFL	match	match	match	0	0
cg09470376	1	0	NC_006474.4	42964464	42964513	100	50	0	0	2.00E-17	91.5	0	chr7	+	42964513	50	0	0	0	0	0	0	CDK13	CDK13	CDK13	CDK13	match	match	match	0	0
cg09470625	1	0	NC_006471.4	132851182	132851133	100	50	0	0	2.00E-17	91.5	0	chr4	-	132851182	50	0	0	0	0	0	0	LOC107974406	LOC107974406	LOC107974406	LOC101927282	diff	diff	diff	0	0
cg09470638	1	0	NC_006486.4	15968270	15968319	100	50	0	0	2.00E-17	91.5	0	chr19	+	15968270	50	0	0	0	0	0	0	CCDC105	CCDC105	CCDC105	CCDC105	match	match	match	0	0
cg09470640	1	0	NC_006479.4	15946056	15946105	100	50	0	0	2.00E-17	91.5	0	chr12	+	15946105	50	0	0	0	0	0	0	PTPRO	PTPRO	PTPRO	PTPRO	match	match	match	0	0
cg09470643	1	0	NC_006468.4	11258776	11258727	100	50	0	0	2.00E-17	91.5	0	chr1	-	11258727	50	0	0	0	0	0	0	C1H1orf167	C1H1orf167	C1H1orf167	C1orf167	diff	diff	diff	0	0
cg09470694	1	0	NC_006469.4	35278057	35278106	98	50	1	0	9.00E-16	86	0	chr2A	+	35278106	49	1	0	0	0	0	1	LOC107973429	LOC107973429	LOC107973429		diff	diff	diff	0	0
cg09470727	1	0	NC_006471.4	102832513	102832562	100	50	0	0	2.00E-17	91.5	0	chr4	+	102832513	50	0	0	0	0	0	0	LOC107974043	LOC107974043	LOC107974043		diff	diff	diff	0	0
cg09470732	1	0	NC_006469.4	66501833	66501882	100	50	0	0	2.00E-17	91.5	0	chr2A	+	66501833	50	0	0	0	0	0	0	RAB1A	RAB1A	RAB1A	RAB1A	match	match	match	0	0
cg09470832	1	0	NC_006489.4	23195688	23195639	98	50	1	0	9.00E-16	86	0	chr22	-	23195639	49	1	0	0	0	0	1	LOC107970332	LOC107970332	LOC107970332	CACNG2	diff	diff	diff	0	0
cg09470838	1	0	NC_006469.4	31926528	31926577	100	50	0	0	2.00E-17	91.5	0	chr2A	+	31926577	50	0	0	0	0	0	0	CAPN14	CAPN14	CAPN14		diff	diff	diff	0	0
cg09470850	1	0	NC_006488.4	18540797	18540846	100	50	0	0	2.00E-17	91.5	0	chr21	+	18540797	50	0	0	0	0	0	0	LOC107970122	LOC107970122	LOC107970122		diff	diff	diff	0	0
cg09470905	1	0	NC_006468.4	44154010	44154059	100	50	0	0	2.00E-17	91.5	0	chr1	+	44154059	50	0	0	0	0	0	0	LOC104007758	LOC104007758	LOC104007758	RNF220	diff	diff	diff	0	0
cg09470983	1	0	NC_006490.4	200391183	200391232	100	50	0	0	2.00E-17	91.5	0	chr3	+	200391183	50	0	0	0	0	0	0	TFRC	TFRC	TFRC	TFRC	match	match	match	0	0
cg09470988	1	0	NC_006468.4	161361888	161361839	100	50	0	0	2.00E-17	91.5	0	chr1	-	161361839	50	0	0	0	0	0	0	NPL	NPL	NPL	NPL	match	match	match	0	0
cg09471025	1	0	NC_006468.4	53977477	53977428	100	50	0	0	2.00E-17	91.5	0	chr1	-	53977477	50	0	0	0	0	0	0	MRPL37	MRPL37	MRPL37	SSBP3-AS1;SSBP3	diff	diff	diff	0	0
cg09471116	1	0	NC_006475.4	125850806	125850757	100	50	0	0	2.00E-17	91.5	0	chr8	-	125850806	50	0	0	0	0	0	0	WDYHV1	WDYHV1	WDYHV1	WDYHV1	match	match	match	0	0
cg09471204	1	0	NC_006489.4	28611911	28611862	100	50	0	0	2.00E-17	91.5	0	chr22	-	28611862	50	0	0	0	0	0	0	CENPM	CENPM	CENPM	LOC339674	diff	diff	diff	0	0
cg09471221	1	0	NC_006468.4	94415821	94415772	100	50	0	0	2.00E-17	91.5	0	chr1	-	94415772	50	0	0	0	0	0	0	DNTTIP2	DNTTIP2	DNTTIP2	DNTTIP2	match	match	match	0	0
cg09471234	1	0	NC_006468.4	43309497	43309546	98	50	1	0	9.00E-16	86	0	chr1	+	43309497	49	1	0	0	0	0	1	LOC107976653	LOC107976653	LOC107976653	ST3GAL3	diff	diff	diff	0	0
cg09471280	1	0	NC_006484.4	15794019	15794067	97.96	49	1	0	3.00E-15	84.2	0	chr17	+	15794067	48	1	0	0	0	0	1	FKBP10	FKBP10	FKBP10	FKBP10;SC65	match	match	match	0	0
cg09471310	1	0	NC_006469.4	47451663	47451712	96	50	2	0	1.00E-14	82.4	0	chr2A	+	47451663	48	2	0	0	0	1	1	LOC104004964	LOC104004964	LOC104004964		diff	diff	diff	0	0
cg09471374	1	0	NC_006489.4	6794743	6794792	98	50	1	0	9.00E-16	86	0	chr22	+	6794743	49	1	0	0	0	0	1	MIR1286	MIR1286	MIR1286	LINC00896;LOC284865	diff	diff	diff	0	0
cg09471407	1	0	NC_006470.4	6942847	6942896	100	50	0	0	2.00E-17	91.5	0	chr2B	+	6942847	50	0	0	0	0	0	0	LOC744278	LOC744278	LOC744278		diff	diff	diff	0	0
cg09471412	1	0	NC_006484.4	21000536	21000585	94	50	3	0	5.00E-13	77	0	chr17	+	21000536	47	3	0	0	0	0	3	LOC746725	LOC746725	LOC746725		diff	diff	diff	0	0
cg09471455	1	0	NC_006478.4	67509160	67509209	98	50	1	0	9.00E-16	86	0	chr11	+	67509209	49	1	0	0	0	0	1	CARNS1	CARNS1	CARNS1	TBC1D10C	diff	diff	diff	0	0
cg09471518	1	0	NC_006468.4	111818254	111818205	100	50	0	0	2.00E-17	91.5	0	chr1	-	111818205	50	0	0	0	0	0	0	PIAS3	PIAS3	PIAS3	PIAS3;NBPF20;NBPF10	match	match	match	0	0
cg09471527	1	0	NC_006473.4	33781338	33781289	100	50	0	0	2.00E-17	91.5	0	chr6	-	33781338	50	0	0	0	0	0	0	ZBTB9	ZBTB9	ZBTB9	SYNGAP1	diff	diff	diff	0	0
cg09471528	1	0	NC_006487.4	18583419	18583370	98	50	1	0	9.00E-16	86	0	chr20	-	18583419	49	1	0	0	0	0	1	DTD1	DTD1	DTD1	DTD1	match	match	match	0	0
cg09471658	1	0	NC_006468.4	11603831	11603782	100	50	0	0	2.00E-17	91.5	0	chr1	-	11603831	50	0	0	0	0	0	0	TNFRSF1B	TNFRSF1B	TNFRSF1B	TNFRSF8	diff	diff	diff	0	0
cg09471709	1	0	NC_006477.4	18200056	18200105	98	50	1	0	9.00E-16	86	0	chr10	+	18200105	49	1	0	0	0	0	1	LOC739122	LOC739122	LOC739122	ST8SIA6	diff	diff	diff	0	0
cg09471817	1	0	NC_006479.4	93823752	93823703	98	50	1	0	9.00E-16	86	0	chr12	-	93823752	49	1	0	0	0	0	1	DCN	DCN	DCN	DCN	match	match	match	0	0
cg09471887	1	0	NC_006473.4	93156826	93156777	100	50	0	0	2.00E-17	91.5	0	chr6	-	93156777	50	0	0	0	0	0	0	GJA10	GJA10	GJA10	BACH2	diff	diff	diff	0	0
cg09471899	1	0	NC_006472.4	96176383	96176432	98	50	1	0	9.00E-16	86	0	chr5	+	96176432	49	1	0	0	0	0	1	ERAP2	ERAP2	ERAP2		diff	diff	diff	0	0
cg09472004	1	0	NC_006468.4	87193390	87193341	100	50	0	0	2.00E-17	91.5	0	chr1	-	87193390	50	0	0	0	0	0	0	LOC100611230	LOC100611230	LOC100611230		diff	diff	diff	0	0
cg09472026	1	0	NC_006475.4	48819326	48819375	94	50	3	0	5.00E-13	77	0	chr8	+	48819375	47	3	0	0	0	0	3	MCM4	MCM4	MCM4	MCM4	match	match	match	0	0
cg09472046	1	0	NC_006490.4	47401218	47401169	100	50	0	0	2.00E-17	91.5	0	chr3	-	47401218	50	0	0	0	0	0	0	LOC104005543	LOC104005543	LOC104005543	LOC102724297	diff	diff	diff	0	0
cg09472084	1	0	NC_006483.4	60030891	60030842	100	50	0	0	2.00E-17	91.5	0	chr16	-	60030891	50	0	0	0	0	0	0	HAS3	HAS3	HAS3	HAS3	match	match	match	0	0
cg09472159	1	0	NC_006486.4	15516925	15516876	98	50	1	0	9.00E-16	86	0	chr19	-	15516876	49	1	0	0	0	0	1	CLEC17A	CLEC17A	CLEC17A	CLEC17A	match	match	match	0	0
cg09472203	1	0	NC_006482.4	63650908	63650957	98	50	1	0	9.00E-16	86	0	chr15	+	63650957	49	1	0	0	0	0	1	AP3B2	AP3B2	AP3B2	AP3B2	match	match	match	0	0
cg09472211	1	0	NC_006477.4	89084022	89084071	100	50	0	0	2.00E-17	91.5	0	chr10	+	89084022	50	0	0	0	0	0	0	PTEN	PTEN	PTEN	PTEN;KILLIN	match	match	match	0	0
cg09472222	1	0	NC_006468.4	59334476	59334427	100	50	0	0	2.00E-17	91.5	0	chr1	-	59334476	50	0	0	0	0	0	0	FGGY	FGGY	FGGY	FGGY	match	match	match	0	0
cg09472257	1	0	NC_006476.4	67464939	67464988	100	50	0	0	2.00E-17	91.5	0	chr9	+	67464988	50	0	0	0	0	0	0	LOC104007923	LOC104007923	LOC104007923		diff	diff	diff	0	0
cg09472310	1	0	NC_006469.4	74693878	74693829	100	50	0	0	2.00E-17	91.5	0	chr2A	-	74693878	50	0	0	0	0	0	0	SMYD5	SMYD5	SMYD5	SMYD5	match	match	match	0	0
cg09472360	1	0	NC_006490.4	62781280	62781329	98	50	1	0	9.00E-16	86	0	chr3	+	62781329	49	1	0	0	0	0	1	PTPRG	PTPRG	PTPRG	PTPRG	match	match	match	0	0
cg09472366	1	0	NC_006468.4	148830697	148830649	100	49	0	0	7.00E-17	89.7	0	chr1	-	148830697	49	0	0	0	0	0	0	GORAB	GORAB	GORAB	GORAB	match	match	match	0	0
cg09472437	1	0	NC_006470.4	69154314	69154363	100	50	0	0	2.00E-17	91.5	0	chr2B	+	69154363	50	0	0	0	0	0	0	LOC107973849	LOC107973849	LOC107973849	CCDC141	diff	diff	diff	0	0
cg09472467	1	0	NC_006482.4	7926831	7926880	98	50	1	0	9.00E-16	86	0	chr15	+	7926880	49	1	0	0	0	0	1	GABRA5	GABRA5	GABRA5	GABRA5	match	match	match	0	0
cg09472495	1	0	NC_006468.4	94417313	94417362	100	50	0	0	2.00E-17	91.5	0	chr1	+	94417362	50	0	0	0	0	0	0	DNTTIP2	DNTTIP2	DNTTIP2	DNTTIP2	match	match	match	0	0
cg09472506	1	0	NC_006478.4	101153502	101153551	98	50	1	0	9.00E-16	86	0	chr11	+	101153502	49	1	0	0	0	0	1	TMEM133	TMEM133	TMEM133	ARHGAP42	diff	diff	diff	1	0
cg09472569	1	0	NC_006468.4	132578522	132578473	100	50	0	0	2.00E-17	91.5	0	chr1	-	132578522	50	0	0	0	0	0	0	SHE	SHE	SHE	SHE	match	match	match	0	0
cg09472600	1	0	NC_006468.4	162185406	162185357	96	50	2	0	1.00E-14	82.4	0	chr1	-	162185357	48	2	0	0	0	0	2	NCF2	NCF2	NCF2	NCF2	match	match	match	0	0
cg09472616	1	0	NC_006473.4	142930239	142930190	100	50	0	0	2.00E-17	91.5	0	chr6	-	142930190	50	0	0	0	0	0	0	REPS1	REPS1	REPS1	REPS1	match	match	match	0	0
cg09472630	1	0	NC_006473.4	94901369	94901418	100	50	0	0	2.00E-17	91.5	0	chr6	+	94901418	50	0	0	0	0	0	0	LOC100615739	LOC100615739	LOC100615739		diff	diff	diff	1	0
cg09472802	1	0	NC_006468.4	180129836	180129885	100	50	0	0	2.00E-17	91.5	0	chr1	+	180129885	50	0	0	0	0	0	0	PKP1	PKP1	PKP1	PKP1	match	match	match	0	0
cg09472821	1	0	NC_006471.4	4815967	4815918	100	50	0	0	2.00E-17	91.5	0	chr4	-	4815918	50	0	0	0	0	0	0	LOC461091	LOC461091	LOC461091	D4S234E	diff	diff	diff	0	0
cg09472844	1	0	NC_006472.4	176995485	176995436	100	50	0	0	2.00E-17	91.5	0	chr5	-	176995436	50	0	0	0	0	0	0	ARL10	ARL10	ARL10	KIAA1191	diff	diff	diff	0	0
cg09472949	1	0	NC_006478.4	120714413	120714364	100	50	0	0	2.00E-17	91.5	0	chr11	-	120714413	50	0	0	0	0	0	0	POU2F3	POU2F3	POU2F3	POU2F3	match	match	match	0	0
cg09472953	1	0	NC_006473.4	149780074	149780123	100	50	0	0	2.00E-17	91.5	0	chr6	+	149780123	50	0	0	0	0	0	0	EPM2A	EPM2A	EPM2A	EPM2A	match	match	match	0	0
cg09473049	1	0	NC_006490.4	31937288	31937337	98	50	1	0	9.00E-16	86	0	chr3	+	31937337	49	1	0	0	0	0	1	LOC750199	LOC750199	LOC750199		diff	diff	diff	0	0
cg09473060	1	0	NC_006484.4	63261684	63261635	100	50	0	0	2.00E-17	91.5	0	chr17	-	63261635	50	0	0	0	0	0	0	DDX42	DDX42	DDX42	DDX42	match	match	match	0	0
cg09473180	1	0	NC_006470.4	107440721	107440672	100	50	0	0	2.00E-17	91.5	0	chr2B	-	107440721	50	0	0	0	0	0	0	LOC107973919	LOC107973919	LOC107973919		diff	diff	diff	0	0
cg09473208	1	0	NC_006479.4	4358850	4358801	100	50	0	0	2.00E-17	91.5	0	chr12	-	4358850	50	0	0	0	0	0	0	LOC104001414	LOC104001414	LOC104001414		diff	diff	diff	0	0
cg09473230	1	0	NC_006491.4	37333295	37333344	100	50	0	0	2.00E-17	91.5	0	chrX	+	37333295	50	0	0	0	0	0	0	LOC107971054	LOC107971054	LOC107971054		diff	diff	diff	0	0
cg09473249	1	0	NC_006483.4	16298129	16298178	100	50	0	0	2.00E-17	91.5	0	chr16	+	16298129	50	0	0	0	0	0	0	LOC107968800	LOC107968800	LOC107968800	ABCC1	diff	diff	diff	0	0
cg09473282	1	0	NC_006473.4	35483896	35483847	98	50	1	0	9.00E-16	86	0	chr6	-	35483847	49	1	0	0	0	0	1	TCP11	TCP11	TCP11		diff	diff	diff	0	0
cg09473315	1	0	NC_006484.4	77838660	77838709	100	50	0	0	2.00E-17	91.5	0	chr17	+	77838709	50	0	0	0	0	0	0	TMEM235	TMEM235	TMEM235	LOC283999	diff	diff	diff	0	0
cg09473359	1	0	NC_006480.4	8533723	8533675	96	50	1	1	1.00E-13	78.8	0	chr13	-	8533675	47	2	0	0	0	0	2	LOC452481	LOC452481	LOC452481		diff	diff	diff	0	0
cg09473364	1	0	NC_006480.4	98243725	98243774	96	50	2	0	1.00E-14	82.4	0	chr13	+	98243725	48	2	0	0	1	1	1	LOC107967998	LOC107967998	LOC107967998		diff	diff	diff	0	0
cg09473383	1	0	NC_006468.4	64988157	64988108	100	50	0	0	2.00E-17	91.5	0	chr1	-	64988108	50	0	0	0	0	0	0	LOC107973932	LOC107973932	LOC107973932		diff	diff	diff	0	0
cg09473396	1	0	NC_006490.4	66371950	66371901	100	50	0	0	2.00E-17	91.5	0	chr3	-	66371950	50	0	0	0	0	0	0	ADAMTS9	ADAMTS9	ADAMTS9		diff	diff	diff	0	0
cg09473455	1	0	NC_006468.4	26501352	26501401	100	50	0	0	2.00E-17	91.5	0	chr1	+	26501352	50	0	0	0	0	0	0	CD164L2	CD164L2	CD164L2	CD164L2	match	match	match	0	0
cg09473495	1	0	NC_006470.4	132338337	132338288	100	50	0	0	2.00E-17	91.5	0	chr2B	-	132338288	50	0	0	0	0	0	0	PPP1R7	PPP1R7	PPP1R7	PASK	diff	diff	diff	0	0
cg09473510	1	0	NC_006471.4	190930643	190930594	98	50	1	0	9.00E-16	86	0	chr4	-	190930594	49	1	0	1	1	1	0	MTNR1A	MTNR1A	MTNR1A	MTNR1A	match	match	match	0	0
cg09473524	1	0	NC_006477.4	131722672	131722720	98	50	0	1	1.00E-14	82.4	0	chr10	+	131722720	48	1	0	0	0	0	1	LOC107966875	LOC107966875	LOC107966875	MGMT	diff	diff	diff	0	0
cg09473527	1	0	NC_006487.4	45599273	45599224	98	50	1	0	9.00E-16	86	0	chr20	-	45599273	49	1	0	0	0	0	1	TOX2	TOX2	TOX2	TOX2	match	match	match	0	0
cg09473576	1	0	NC_006468.4	19504776	19504727	100	50	0	0	2.00E-17	91.5	0	chr1	-	19504727	50	0	0	0	0	0	0	CAMK2N1	CAMK2N1	CAMK2N1	CAMK2N1	match	match	match	0	0
cg09473613	1	0	NC_006468.4	22997252	22997301	100	50	0	0	2.00E-17	91.5	0	chr1	+	22997301	50	0	0	0	0	0	0	HMGCL	HMGCL	HMGCL	HMGCL	match	match	match	0	0
cg09473627	1	0	NC_006476.4	76179251	76179300	100	50	0	0	2.00E-17	91.5	0	chr9	+	76179300	50	0	0	0	0	0	0	LOC107976736	LOC107976736	LOC107976736	GABBR2	diff	diff	diff	0	0
cg09473664	1	0	NC_006478.4	32149779	32149730	100	50	0	0	2.00E-17	91.5	0	chr11	-	32149730	50	0	0	0	0	0	0	RCN1	RCN1	RCN1	RCN1	match	match	match	0	0
cg09473725	1	0	NC_006468.4	145756231	145756182	98	50	1	0	9.00E-16	86	0	chr1	-	145756182	49	1	0	0	0	0	1	CD247	CD247	CD247	CD247	match	match	match	0	0
cg09473726	1	0	NC_006489.4	25320365	25320316	98	50	1	0	9.00E-16	86	0	chr22	-	25320365	49	1	0	0	0	0	1	SUN2	SUN2	SUN2	UNC84B	diff	diff	diff	0	0
cg09473745	1	0	NC_006477.4	32118431	32118383	100	49	0	0	7.00E-17	89.7	0	chr10	-	32118383	49	0	0	0	0	0	0	LOC107976954	LOC107976954	LOC107976954		diff	diff	diff	0	0
cg09473759	1	0	NC_006483.4	9353989	9354038	100	50	0	0	2.00E-17	91.5	0	chr16	+	9354038	50	0	0	0	0	0	0	USP7	USP7	USP7	USP7	match	match	match	0	0
cg09473763	1	0	NC_006490.4	115687200	115687249	100	50	0	0	2.00E-17	91.5	0	chr3	+	115687200	50	0	0	0	0	0	0	SLC35A5	SLC35A5	SLC35A5	SLC35A5	match	match	match	0	0
cg09473788	1	0	NC_006475.4	22289055	22289104	98	50	1	0	9.00E-16	86	0	chr8	+	22289055	49	1	0	0	0	0	1	RHOBTB2	RHOBTB2	RHOBTB2		diff	diff	diff	0	0
cg09473826	1	0	NC_006468.4	154086923	154086874	98	50	1	0	9.00E-16	86	0	chr1	-	154086923	49	1	0	0	1	1	0	LOC107969331	LOC107969331	LOC107969331	TNR	diff	diff	diff	1	0
cg09473847	1	0	NC_006489.4	7407638	7407589	96	50	2	0	1.00E-14	82.4	0	chr22	-	7407589	48	2	0	0	0	0	2	PI4KA	PI4KA	PI4KA	PI4KA;SNAP29	match	match	match	0	0
cg09473867	1	0	NC_006468.4	8015280	8015231	96	50	2	0	1.00E-14	82.4	0	chr1	-	8015231	48	2	0	0	1	1	1	LOC104006084	LOC104006084	LOC104006084	RERE	diff	diff	diff	0	0
cg09473891	1	0	NC_006487.4	33107381	33107332	98	50	1	0	9.00E-16	86	0	chr20	-	33107332	49	1	0	1	1	1	0	TPX2	TPX2	TPX2	TPX2	match	match	match	0	0
cg09473948	1	0	NC_006475.4	27234192	27234143	100	50	0	0	2.00E-17	91.5	0	chr8	-	27234192	50	0	0	0	0	0	0	ESCO2	ESCO2	ESCO2	CCDC25;ESCO2	match	match	match	0	0
cg09474092	1	0	NC_006468.4	159575477	159575428	96	50	2	0	1.00E-14	82.4	0	chr1	-	159575477	48	2	0	1	1	1	1	MR1	MR1	MR1	MR1	match	match	match	0	0
cg09474097	1	0	NC_006482.4	53316004	53316053	100	50	0	0	2.00E-17	91.5	0	chr15	+	53316053	50	0	0	0	0	0	0	PARP6	PARP6	PARP6	CELF6	diff	diff	diff	0	0
cg09474101	1	0	NC_006469.4	103742694	103742644	98.04	51	0	1	3.00E-15	84.2	0	chr2A	-	103742644	50	1	0	0	0	0	1	LOC104005115	LOC104005115	LOC104005115		diff	diff	diff	0	0
cg09474105	1	0	NC_006490.4	74532476	74532427	98	50	1	0	9.00E-16	86	0	chr3	-	74532476	49	1	0	0	0	0	1	EBLN2	EBLN2	EBLN2		diff	diff	diff	0	0
cg09474112	1	0	NC_006479.4	11701089	11701040	98	50	1	0	9.00E-16	86	0	chr12	-	11701089	49	1	0	0	0	0	1	SMIM10L1	SMIM10L1	SMIM10L1	SMIM10L1;PRH1-PRR4;PRH1	match	match	match	0	0
cg09474156	1	0	NC_006484.4	48553105	48553154	98	50	1	0	9.00E-16	86	0	chr17	+	48553154	49	1	0	0	0	0	1	TRNAG-GCC	TRNAG-GCC	TRNAG-GCC		diff	diff	diff	0	0
cg09474175	1	0	NC_006483.4	2403239	2403288	98	50	1	0	9.00E-16	86	0	chr16	+	2403239	49	1	0	0	0	0	1	MLST8	MLST8	MLST8	MLST8	match	match	match	0	0
cg09474176	1	0	NC_006491.4	19816373	19816324	100	50	0	0	2.00E-17	91.5	0	chrX	-	19816324	50	0	0	0	0	0	0	SH3KBP1	SH3KBP1	SH3KBP1	SH3KBP1	match	match	match	0	0
cg09474229	1	0	NC_006486.4	40884521	40884569	97.96	49	1	0	3.00E-15	84.2	0	chr19	+	40884521	48	1	0	0	0	0	1	RINL	RINL	RINL	RINL	match	match	match	1	0
cg09474319	1	0	NC_006484.4	42443765	42443716	98	50	1	0	9.00E-16	86	0	chr17	-	42443716	49	1	0	0	0	0	1	LOC465445	LOC465445	LOC465445	COX10-AS1;COX10	diff	diff	diff	0	0
cg09474336	1	0	NC_006490.4	199815538	199815587	100	50	0	0	2.00E-17	91.5	0	chr3	+	199815538	50	0	0	0	0	0	0	ACAP2	ACAP2	ACAP2	ACAP2	match	match	match	0	0
cg09474387	1	0	NC_006469.4	9550820	9550869	100	50	0	0	2.00E-17	91.5	0	chr2A	+	9550820	50	0	0	0	0	0	0	IAH1	IAH1	IAH1	CPSF3	diff	diff	diff	0	0
cg09474412	1	0	NC_006468.4	135085906	135085857	100	50	0	0	2.00E-17	91.5	0	chr1	-	135085857	50	0	0	0	0	0	0	MIR765	MIR765	MIR765	ARHGEF11	diff	diff	diff	0	0
cg09474442	1	0	NC_006470.4	5861998	5862047	100	50	0	0	2.00E-17	91.5	0	chr2B	+	5862047	50	0	0	0	0	0	0	TMEM37	TMEM37	TMEM37	TMEM37	match	match	match	0	0
cg09474476	1	0	NC_006468.4	124898661	124898612	100	50	0	0	2.00E-17	91.5	0	chr1	-	124898612	50	0	0	0	0	0	0	CHI3L2	CHI3L2	CHI3L2	CHI3L2	match	match	match	0	0
cg09474599	1	0	NC_006483.4	80669843	80669891	100	49	0	0	7.00E-17	89.7	0	chr16	+	80669891	49	0	0	0	0	0	0	LOC468078	LOC468078	LOC468078	ANKRD11	diff	diff	diff	0	0
cg09474692	1	0	NC_006484.4	7887444	7887491	100	48	0	0	3.00E-16	87.8	0	chr17	+	7887444	48	0	0	0	0	0	0	SAT2	SAT2	SAT2	SHBG;SAT2	match	match	match	0	0
cg09474695	1	0	NC_006472.4	56629651	56629602	98	50	1	0	9.00E-16	86	0	chr5	-	56629602	49	1	0	0	0	0	1	LOC104006438	LOC104006438	LOC104006438	LOC101928539	diff	diff	diff	0	0
cg09474714	1	0	NC_006471.4	89786768	89786719	98	50	1	0	9.00E-16	86	0	chr4	-	89786768	49	1	0	0	0	0	1	NUDT9	NUDT9	NUDT9	NUDT9	match	match	match	0	0
cg09474812	1	0	NC_006484.4	407348	407299	98	50	1	0	9.00E-16	86	0	chr17	-	407348	49	1	0	0	0	0	1	FAM101B	FAM101B	FAM101B		diff	diff	diff	0	0
cg09474840	1	0	NC_006470.4	109184788	109184837	94	50	3	0	5.00E-13	77	0	chr2B	+	109184788	47	3	0	0	0	0	3	TMBIM1	TMBIM1	TMBIM1	PNKD;TMBIM1	match	match	match	0	0
cg09474862	1	0	NC_006491.4	19556869	19556918	100	50	0	0	2.00E-17	91.5	0	chrX	+	19556918	50	0	0	0	0	0	0	MAP3K15	MAP3K15	MAP3K15		diff	diff	diff	0	0
cg09474938	1	0	NC_006473.4	31115418	31115467	100	50	0	0	2.00E-17	91.5	0	chr6	+	31115418	50	0	0	0	0	0	0	GTF2H4	GTF2H4	GTF2H4	GTF2H4	match	match	match	0	0
cg09474959	1	0	NC_006476.4	46547367	46547318	100	50	0	0	2.00E-17	91.5	0	chr9	-	46547367	50	0	0	0	0	0	0	FAM189A2	FAM189A2	FAM189A2	FAM189A2	match	match	match	0	0
cg09474974	1	0	NC_006479.4	6868726	6868775	100	50	0	0	2.00E-17	91.5	0	chr12	+	6868726	50	0	0	0	0	0	0	IFFO1	IFFO1	IFFO1	NOP2	diff	diff	diff	0	0
cg09475025	1	0	NC_006470.4	100515171	100515122	100	50	0	0	2.00E-17	91.5	0	chr2B	-	100515122	50	0	0	0	0	0	0	UNC80	UNC80	UNC80	MAP2	diff	diff	diff	0	0
cg09475041	1	0	NC_006491.4	139441733	139441684	100	50	0	0	2.00E-17	91.5	0	chrX	-	139441733	50	0	0	0	0	0	0	F9	F9	F9	F9	match	match	match	0	0
cg09475045	1	0	NC_006490.4	49497004	49497053	100	50	0	0	2.00E-17	91.5	0	chr3	+	49497004	50	0	0	0	0	0	0	ATRIP	ATRIP	ATRIP	ATRIP	match	match	match	0	0
cg09475061	1	0	NC_006479.4	92464224	92464175	100	50	0	0	2.00E-17	91.5	0	chr12	-	92464175	50	0	0	0	0	0	0	LOC104001637	LOC104001637	LOC104001637		diff	diff	diff	0	0
cg09475075	1	0	NC_006468.4	18012903	18012854	98	50	1	0	9.00E-16	86	0	chr1	-	18012903	49	1	0	0	0	0	1	IFFO2	IFFO2	IFFO2		diff	diff	diff	0	0
cg09475211	1	0	NC_006486.4	1932089	1932138	98	50	1	0	9.00E-16	86	0	chr19	+	1932089	49	1	0	0	0	0	1	ADAT3	ADAT3	ADAT3	SCAMP4;ADAT3	match	match	match	0	0
cg09475221	1	0	NC_006483.4	60767058	60767107	96	50	2	0	1.00E-14	82.4	0	chr16	+	60767058	48	2	0	0	0	0	2	WWP2	WWP2	WWP2	WWP2	match	match	match	0	0
cg09475262	1	0	NC_006473.4	136418554	136418505	100	50	0	0	2.00E-17	91.5	0	chr6	-	136418554	50	0	0	0	0	0	0	STX7	STX7	STX7	STX7	match	match	match	0	0
cg09475276	1	0	NC_006468.4	1908577	1908528	96	50	2	0	1.00E-14	82.4	0	chr1	-	1908528	48	2	0	0	0	0	2	TTC34	TTC34	TTC34		diff	diff	diff	0	0
cg09475288	1	0	NC_006490.4	8627603	8627554	96	50	2	0	1.00E-14	82.4	0	chr3	-	8627603	48	2	0	0	0	0	2	LOC107970553	LOC107970553	LOC107970553	LMCD1-AS1	diff	diff	diff	0	0
cg09475293	1	0	NC_006474.4	25691322	25691273	100	50	0	0	2.00E-17	91.5	0	chr7	-	25691273	50	0	0	0	0	0	0	LOC100613943	LOC100613943	LOC100613943		diff	diff	diff	0	0
cg09475324	1	0	NC_006479.4	111497965	111498014	100	50	0	0	2.00E-17	91.5	0	chr12	+	111497965	50	0	0	0	0	0	0	FICD	FICD	FICD	FICD	match	match	match	0	0
cg09475326	1	0	NC_006484.4	80793493	80793542	98	50	1	0	9.00E-16	86	0	chr17	+	80793493	49	1	0	0	0	0	1	LOC104003040	LOC104003040	LOC104003040	BAIAP2	diff	diff	diff	0	0
cg09475359	1	0	NC_006468.4	70752704	70752655	98	50	1	0	9.00E-16	86	0	chr1	-	70752704	49	1	0	0	0	0	1	LOC100612080	LOC100612080	LOC100612080	LOC101927244	diff	diff	diff	0	0
cg09475479	1	0	NC_006479.4	47831083	47831036	97.92	48	1	0	1.00E-14	82.4	0	chr12	-	47831083	47	1	0	0	0	0	1	YAF2	YAF2	YAF2	YAF2	match	match	match	0	0
cg09475489	1	0	NC_006468.4	111884175	111884224	100	50	0	0	2.00E-17	91.5	0	chr1	+	111884224	50	0	0	0	0	0	0	PEX11B	PEX11B	PEX11B	GNRHR2;PEX11B;NBPF20;NBPF10	match	match	match	0	0
cg09475510	1	0	NC_006473.4	92284987	92285036	100	50	0	0	2.00E-17	91.5	0	chr6	+	92285036	50	0	0	0	0	0	0	PNRC1	PNRC1	PNRC1	PNRC1	match	match	match	0	0
cg09475526	1	0	NC_006479.4	63685148	63685099	100	50	0	0	2.00E-17	91.5	0	chr12	-	63685148	50	0	0	0	0	0	0	LOC104001129	LOC104001129	LOC104001129		diff	diff	diff	0	0
cg09475649	1	0	NC_006487.4	52399585	52399536	100	50	0	0	2.00E-17	91.5	0	chr20	-	52399585	50	0	0	0	0	0	0	LOC107970056	LOC107970056	LOC107970056	FAM65C	diff	diff	diff	0	0
cg09475718	1	0	NC_006477.4	59574971	59575020	100	50	0	0	2.00E-17	91.5	0	chr10	+	59574971	50	0	0	0	0	0	0	LOC101058244	LOC101058244	LOC101058244	BICC1	diff	diff	diff	0	0
cg09475757	1	0	NC_006471.4	181584758	181584807	100	50	0	0	2.00E-17	91.5	0	chr4	+	181584807	50	0	0	0	0	0	0	NEIL3	NEIL3	NEIL3	NEIL3	match	match	match	0	0
cg09475796	1	0	NC_006473.4	57929951	57929902	98	50	1	0	9.00E-16	86	0	chr6	-	57929902	49	1	0	0	0	0	1	RAB23	RAB23	RAB23	RAB23	match	match	match	0	0
cg09475813	1	0	NC_006468.4	34104142	34104191	100	50	0	0	2.00E-17	91.5	0	chr1	+	34104142	50	0	0	0	0	0	0	GJB3	GJB3	GJB3	GJB3	match	match	match	0	0
cg09475815	1	0	NC_006468.4	225941330	225941281	98	50	1	0	9.00E-16	86	0	chr1	-	225941330	49	1	0	0	0	0	1	SMYD3	SMYD3	SMYD3	SMYD3	match	match	match	0	0
cg09475834	1	0	NC_006477.4	97886019	97886068	100	50	0	0	2.00E-17	91.5	0	chr10	+	97886068	50	0	0	0	0	0	0	LOC104008268	LOC104008268	LOC104008268	TM9SF3	diff	diff	diff	0	0
cg09475838	1	0	NC_006474.4	144694235	144694284	100	50	0	0	2.00E-17	91.5	0	chr7	+	144694284	50	0	0	0	0	0	0	PARP12	PARP12	PARP12	KDM7A	diff	diff	diff	0	0
cg09475882	1	0	NC_006490.4	136996498	136996449	100	50	0	0	2.00E-17	91.5	0	chr3	-	136996498	50	0	0	0	0	0	0	LOC743715	LOC743715	LOC743715	TOPBP1	diff	diff	diff	0	0
cg09475901	1	0	NC_006484.4	18655494	18655445	98	50	1	0	9.00E-16	86	0	chr17	-	18655445	49	1	0	0	0	0	1	FBXO47	FBXO47	FBXO47	FBXO47	match	match	match	0	0
cg09475932	1	0	NC_006489.4	19048808	19048759	100	50	0	0	2.00E-17	91.5	0	chr22	-	19048759	50	0	0	0	0	0	0	BPIFC	BPIFC	BPIFC	FBXO7	diff	diff	diff	0	0
cg09475962	1	0	NC_006471.4	51613886	51613837	96	50	2	0	1.00E-14	82.4	0	chr4	-	51613837	48	2	0	0	0	0	2	PAQR3	PAQR3	PAQR3	BMP2K	diff	diff	diff	0	0
cg09476006	1	0	NC_006472.4	138716758	138716709	100	50	0	0	2.00E-17	91.5	0	chr5	-	138716758	50	0	0	0	0	0	0	CTNNA1	CTNNA1	CTNNA1		diff	diff	diff	0	0
cg09476012	1	0	NC_006489.4	17162522	17162571	98	50	1	0	9.00E-16	86	0	chr22	+	17162522	49	1	0	0	0	0	1	PES1	PES1	PES1	PES1	match	match	match	0	0
cg09476067	1	0	NC_006473.4	30640984	30641033	100	50	0	0	2.00E-17	91.5	0	chr6	+	30641033	50	0	0	0	0	0	0	LOC462538	LOC462538	LOC462538		diff	diff	diff	0	0
cg09476073	1	0	NC_006478.4	2318567	2318518	96	50	2	0	1.00E-14	82.4	0	chr11	-	2318518	48	2	0	0	0	0	2	C11H11orf21	C11H11orf21	C11H11orf21		diff	diff	diff	0	0
cg09476092	1	0	NC_006488.4	32017568	32017519	94	50	3	0	5.00E-13	77	0	chr21	-	32017519	47	3	0	0	0	0	3	LOC104004773	LOC104004773	LOC104004773		diff	diff	diff	0	0
cg09476130	1	0	NC_006468.4	138037224	138037175	100	50	0	0	2.00E-17	91.5	0	chr1	-	138037175	50	0	0	0	0	0	0	CFAP45	CFAP45	CFAP45	CCDC19	diff	diff	diff	0	0
cg09476146	1	0	NC_006475.4	61642894	61642845	96	50	2	0	1.00E-14	82.4	0	chr8	-	61642894	48	2	0	0	0	0	2	CHD7	CHD7	CHD7		diff	diff	diff	0	0
cg09476148	1	0	NC_006482.4	49905686	49905637	100	50	0	0	2.00E-17	91.5	0	chr15	-	49905637	50	0	0	0	0	0	0	SPESP1	SPESP1	SPESP1	SPESP1;NOX5;MIR548H4	match	match	match	0	0
cg09476149	1	0	NC_006483.4	3982930	3982881	100	50	0	0	2.00E-17	91.5	0	chr16	-	3982930	50	0	0	0	0	0	0	TRAP1	TRAP1	TRAP1	TRAP1	match	match	match	0	0
cg09476154	1	0	NC_006468.4	42476281	42476232	100	50	0	0	2.00E-17	91.5	0	chr1	-	42476281	50	0	0	0	0	0	0	SLC2A1	SLC2A1	SLC2A1		diff	diff	diff	0	0
cg09476210	1	0	NC_006469.4	49813376	49813425	98	50	1	0	9.00E-16	86	0	chr2A	+	49813376	49	1	0	0	0	0	1	LOC107973461	LOC107973461	LOC107973461	STON1-GTF2A1L;GTF2A1L	diff	diff	diff	0	0
cg09476228	1	0	NC_006474.4	95449124	95449081	97.73	44	1	0	2.00E-12	75.2	0	chr7	-	95449124	43	1	0	0	0	0	1	FAM133B	FAM133B	FAM133B	FAM133B	match	match	match	0	0
cg09476232	1	0	NC_006489.4	6225220	6225171	96	50	2	0	1.00E-14	82.4	0	chr22	-	6225220	48	2	0	0	0	0	2	LOC100612941	LOC100612941	LOC100612941		diff	diff	diff	0	0
cg09476265	1	0	NC_006489.4	14157652	14157603	100	50	0	0	2.00E-17	91.5	0	chr22	-	14157652	50	0	0	0	0	0	0	LOC104003730	LOC104003730	LOC104003730		diff	diff	diff	0	0
cg09476286	1	0	NC_006469.4	26413610	26413659	100	50	0	0	2.00E-17	91.5	0	chr2A	+	26413659	50	0	0	0	0	0	0	ASXL2	ASXL2	ASXL2	ASXL2	match	match	match	0	0
cg09476347	1	0	NC_006483.4	638803	638754	100	50	0	0	2.00E-17	91.5	0	chr16	-	638754	50	0	0	0	0	0	0	PRR35	PRR35	PRR35	C16orf11	diff	diff	diff	0	0
cg09476384	1	0	NC_006471.4	29836273	29836322	98	50	1	0	9.00E-16	86	0	chr4	+	29836273	49	1	0	0	0	0	1	LOC107974066	LOC107974066	LOC107974066		diff	diff	diff	0	0
cg09476443	1	0	NC_006472.4	119015574	119015623	100	50	0	0	2.00E-17	91.5	0	chr5	+	119015574	50	0	0	0	0	0	0	TNFAIP8	TNFAIP8	TNFAIP8		diff	diff	diff	0	0
cg09476492	1	0	NC_006491.4	103403938	103403889	98	50	1	0	9.00E-16	86	0	chrX	-	103403938	49	1	0	0	0	0	1	LOC107971073	LOC107971073	LOC107971073		diff	diff	diff	0	0
cg09476523	1	0	NC_006475.4	22312469	22312518	96	50	2	0	1.00E-14	82.4	0	chr8	+	22312518	48	2	0	0	0	0	2	RHOBTB2	RHOBTB2	RHOBTB2	RHOBTB2	match	match	match	0	0
cg09476611	1	0	NC_006482.4	57368163	57368114	98	50	1	0	9.00E-16	86	0	chr15	-	57368114	49	1	0	0	0	0	1	ISL2	ISL2	ISL2		diff	diff	diff	0	0
cg09476683	1	0	NC_006484.4	3822239	3822288	96	50	2	0	1.00E-14	82.4	0	chr17	+	3822288	48	2	0	0	0	0	2	EMC6	EMC6	EMC6	TMEM93;TAX1BP3	diff	diff	diff	0	0
cg09476841	1	0	NC_006484.4	15189708	15189757	98	50	1	0	9.00E-16	86	0	chr17	+	15189708	49	1	0	0	0	0	1	STAT3	STAT3	STAT3	STAT3	match	match	match	0	0
cg09476891	1	0	NC_006471.4	48999086	48999135	100	50	0	0	2.00E-17	91.5	0	chr4	+	48999135	50	0	0	0	0	0	0	LOC104006054	LOC104006054	LOC104006054	RASGEF1B	diff	diff	diff	0	0
cg09476941	1	0	NC_006480.4	33556506	33556457	100	50	0	0	2.00E-17	91.5	0	chr13	-	33556457	50	0	0	0	0	0	0	RCBTB2	RCBTB2	RCBTB2		diff	diff	diff	0	0
cg09476950	1	0	NC_006484.4	19306082	19306131	100	50	0	0	2.00E-17	91.5	0	chr17	+	19306082	50	0	0	0	0	0	0	GPR179	GPR179	GPR179	GPR179	match	match	match	0	0
cg09476997	1	0	NC_006483.4	2236632	2236681	100	50	0	0	2.00E-17	91.5	0	chr16	+	2236632	50	0	0	0	0	0	0	NTHL1	NTHL1	NTHL1	SLC9A3R2	diff	diff	diff	0	0
cg09477089	1	0	NC_006478.4	62500742	62500791	100	50	0	0	2.00E-17	91.5	0	chr11	+	62500791	50	0	0	0	0	0	0	AHNAK	AHNAK	AHNAK	AHNAK	match	match	match	0	0
cg09477090	1	0	NC_006473.4	27822130	27822179	96	50	2	0	1.00E-14	82.4	0	chr6	+	27822130	48	2	0	0	0	0	2	TRNAM-CAU	TRNAM-CAU	TRNAM-CAU		diff	diff	diff	0	0
cg09477121	1	0	NC_006475.4	2070608	2070559	100	50	0	0	2.00E-17	91.5	0	chr8	-	2070608	50	0	0	0	0	0	0	LOC107976218	LOC107976218	LOC107976218	ARHGEF10	diff	diff	diff	0	0
cg09477124	1	0	NC_006490.4	10608130	10608179	100	50	0	0	2.00E-17	91.5	0	chr3	+	10608130	50	0	0	0	0	0	0	MIR378B	MIR378B	MIR378B	ATP2B2	diff	diff	diff	0	0
cg09477127	1	0	NC_006479.4	94072993	94072944	100	50	0	0	2.00E-17	91.5	0	chr12	-	94072944	50	0	0	0	0	0	0	LOC107967597	LOC107967597	LOC107967597		diff	diff	diff	0	0
cg09477198	1	0	NC_006468.4	22950013	22949964	100	50	0	0	2.00E-17	91.5	0	chr1	-	22950013	50	0	0	0	0	0	0	PITHD1	PITHD1	PITHD1	C1orf128	diff	diff	diff	0	0
cg09477224	1	0	NC_006484.4	39426933	39426982	100	50	0	0	2.00E-17	91.5	0	chr17	+	39426982	50	0	0	0	0	0	0	ALKBH5	ALKBH5	ALKBH5		diff	diff	diff	0	0
cg09477407	1	0	NC_006479.4	107199915	107199964	96	50	2	0	1.00E-14	82.4	0	chr12	+	107199915	48	2	0	0	0	0	2	EID3	EID3	EID3	TXNRD1;EID3	match	match	match	0	0
cg09477411	1	0	NC_006471.4	108561341	108561292	100	50	0	0	2.00E-17	91.5	0	chr4	-	108561292	50	0	0	0	0	0	0	GSTCD	GSTCD	GSTCD	GSTCD;INTS12	match	match	match	0	0
cg09477453	1	0	NW_015973519.1	26627	26578	100	50	0	0	2.00E-17	91.5	0	chr7_random_Contig957	-	26578	50	0	0	0	0	0	0	UNCX	UNCX	UNCX		diff	diff	diff	0	0
cg09477492	1	0	NC_006468.4	134895000	134894951	100	50	0	0	2.00E-17	91.5	0	chr1	-	134894951	50	0	0	0	0	0	0	PRCC	PRCC	PRCC	PRCC	match	match	match	0	0
cg09477513	1	0	NC_006481.4	82259620	82259571	100	50	0	0	2.00E-17	91.5	0	chr14	-	82259620	50	0	0	0	0	0	0	LOC104002155	LOC104002155	LOC104002155		diff	diff	diff	0	0
cg09477541	1	0	NC_006482.4	39249805	39249852	97.92	48	1	0	1.00E-14	82.4	0	chr15	+	39249805	47	1	0	0	0	0	1	LIPC	LIPC	LIPC	LIPC	match	match	match	0	0
cg09477573	1	0	NC_006475.4	48215632	48215583	100	50	0	0	2.00E-17	91.5	0	chr8	-	48215632	50	0	0	0	0	0	0	SPIDR	SPIDR	SPIDR	SPIDR	match	match	match	0	0
cg09477575	1	0	NC_006468.4	134867317	134867366	100	50	0	0	2.00E-17	91.5	0	chr1	+	134867317	50	0	0	0	0	0	0	MRPL24	MRPL24	MRPL24	MRPL24	match	match	match	0	0
cg09477632	1	0	NC_006470.4	7197764	7197813	100	50	0	0	2.00E-17	91.5	0	chr2B	+	7197764	50	0	0	0	0	0	0	GLI2	GLI2	GLI2		diff	diff	diff	0	0
cg09477740	1	0	NC_006483.4	47313911	47313862	98	50	1	0	9.00E-16	86	0	chr16	-	47313911	49	1	0	0	0	0	1	MT1DP	MT1DP	MT1DP	MT1DP	match	match	match	0	0
cg09477755	1	0	NC_006479.4	137451	137500	98	50	1	0	9.00E-16	86	0	chr12	+	137500	49	1	0	0	0	0	1	LOC104001391	LOC104001391	LOC104001391	IQSEC3	diff	diff	diff	0	0
cg09477810	1	0	NC_006474.4	97508232	97508281	100	50	0	0	2.00E-17	91.5	0	chr7	+	97508281	50	0	0	0	0	0	0	SGCE	SGCE	SGCE	SGCE	match	match	match	0	0
cg09477869	1	0	NC_006473.4	108049721	108049770	100	50	0	0	2.00E-17	91.5	0	chr6	+	108049770	50	0	0	0	0	0	0	HACE1	HACE1	HACE1		diff	diff	diff	0	0
cg09477886	1	0	NC_006472.4	10773205	10773254	100	50	0	0	2.00E-17	91.5	0	chr5	+	10773254	50	0	0	0	0	0	0	LOC107974624	LOC107974624	LOC107974624		diff	diff	diff	0	0
cg09477996	1	0	NC_006468.4	218408575	218408624	100	50	0	0	2.00E-17	91.5	0	chr1	+	218408575	50	0	0	0	0	0	0	LOC107974295	LOC107974295	LOC107974295		diff	diff	diff	0	0
cg09478002	1	0	NC_006469.4	73169788	73169837	100	50	0	0	2.00E-17	91.5	0	chr2A	+	73169837	50	0	0	0	0	0	0	DYSF	DYSF	DYSF		diff	diff	diff	0	0
cg09478021	1	0	NC_006486.4	56290531	56290580	94	50	3	0	5.00E-13	77	0	chr19	+	56290531	47	3	0	1	1	1	2	CACNG7	CACNG7	CACNG7	CACNG7	match	match	match	0	0
cg09478031	1	0	NC_006489.4	29973807	29973758	98	50	1	0	9.00E-16	86	0	chr22	-	29973758	49	1	0	0	0	0	1	TTLL12	TTLL12	TTLL12	SCUBE1	diff	diff	diff	0	0
cg09478045	1	0	NC_006479.4	36802524	36802475	100	50	0	0	2.00E-17	91.5	0	chr12	-	36802475	50	0	0	0	0	0	0	EIF4B	EIF4B	EIF4B	EIF4B	match	match	match	0	0
cg09478051	1	0	NC_006489.4	4310788	4310739	98	50	1	0	9.00E-16	86	0	chr22	-	4310788	49	1	0	0	0	0	1	LOC101059070	LOC101059070	LOC101059070		diff	diff	diff	0	0
cg09478061	1	0	NC_006475.4	69186144	69186193	98	50	1	0	9.00E-16	86	0	chr8	+	69186193	49	1	0	0	0	0	1	PREX2	PREX2	PREX2	PREX2	match	match	match	0	0
cg09478095	1	0	NC_006469.4	643917	643966	94	50	3	0	5.00E-13	77	0	chr2A	+	643917	47	3	0	0	0	0	3	TMEM18	TMEM18	TMEM18		diff	diff	diff	0	0
cg09478140	1	0	NC_006469.4	99918557	99918606	100	50	0	0	2.00E-17	91.5	0	chr2A	+	99918557	50	0	0	0	0	0	0	LOC107973571	LOC107973571	LOC107973571	NPAS2	diff	diff	diff	0	0
cg09478205	1	0	NC_006477.4	106138958	106138909	96	50	2	0	1.00E-14	82.4	0	chr10	-	106138909	48	2	0	0	0	0	2	SORCS3	SORCS3	SORCS3	SORCS3	match	match	match	0	0
cg09478213	1	0	NC_006487.4	18030956	18031005	98	50	1	0	9.00E-16	86	0	chr20	+	18030956	49	1	0	0	0	0	1	OVOL2	OVOL2	OVOL2		diff	diff	diff	0	0
cg09478243	1	0	NC_006472.4	169516686	169516637	98	50	1	0	9.00E-16	86	0	chr5	-	169516637	49	1	0	0	0	0	1	LOC104006636	LOC104006636	LOC104006636	SLIT3	diff	diff	diff	0	0
cg09478268	1	0	NC_006468.4	124664333	124664285	96	50	1	1	1.00E-13	78.8	0	chr1	-	124664285	47	2	0	0	0	0	2	WDR77	WDR77	WDR77	WDR77;ATP5F1	match	match	match	0	0
cg09478269	1	0	NC_006487.4	63737280	63737233	97.92	48	1	0	1.00E-14	82.4	0	chr20	-	63737280	47	1	0	0	0	0	1	LOC101057486	LOC101057486	LOC101057486	CDH4	diff	diff	diff	0	0
cg09478324	1	0	NC_006486.4	59052592	59052641	92	50	4	0	6.00E-12	73.4	0	chr19	+	59052641	46	4	0	0	0	0	4	LOC107969824	LOC107969824	LOC107969824	ZFP28	diff	diff	diff	0	0
cg09478478	1	0	NC_006468.4	136487400	136487449	98	50	1	0	9.00E-16	86	0	chr1	+	136487400	49	1	0	0	0	0	1	CD1E	CD1E	CD1E	CD1E	match	match	match	0	0
cg09478591	1	0	NC_006473.4	43522961	43522912	100	50	0	0	2.00E-17	91.5	0	chr6	-	43522912	50	0	0	0	0	0	0	RRP36	RRP36	RRP36	C6orf153	diff	diff	diff	0	0
cg09478597	1	0	NC_006475.4	37461107	37461058	100	50	0	0	2.00E-17	91.5	0	chr8	-	37461058	50	0	0	0	0	0	0	ERLIN2	ERLIN2	ERLIN2	ERLIN2	match	match	match	0	0
cg09478648	1	0	NC_006468.4	9208225	9208176	100	50	0	0	2.00E-17	91.5	0	chr1	-	9208176	50	0	0	0	0	0	0	CLSTN1	CLSTN1	CLSTN1	CLSTN1	match	match	match	0	0
cg09478665	1	0	NC_006473.4	33534195	33534146	100	50	0	0	2.00E-17	91.5	0	chr6	-	33534146	50	0	0	0	0	0	0	RING1	RING1	RING1	RING1	match	match	match	0	0
cg09478705	1	0	NC_006479.4	120456070	120456119	98	50	1	0	9.00E-16	86	0	chr12	+	120456119	49	1	0	1	1	1	0	LOC107967710	LOC107967710	LOC107967710	NOS1	diff	diff	diff	0	0
cg09478712	1	0	NC_006477.4	46230523	46230572	100	50	0	0	2.00E-17	91.5	0	chr10	+	46230523	50	0	0	0	0	0	0	LOC107966671	LOC107966671	LOC107966671	CXCL12	diff	diff	diff	0	0
cg09478751	1	0	NC_006474.4	101397878	101397927	100	50	0	0	2.00E-17	91.5	0	chr7	+	101397878	50	0	0	0	0	0	0	LOC100613731	LOC100613731	LOC100613731		diff	diff	diff	0	0
cg09478857	1	0	NC_006468.4	118676741	118676692	100	50	0	0	2.00E-17	91.5	0	chr1	-	118676692	50	0	0	0	0	0	0	TRIM45	TRIM45	TRIM45	TRIM45	match	match	match	0	0
cg09478909	1	0	NC_006481.4	78741864	78741913	100	50	0	0	2.00E-17	91.5	0	chr14	+	78741864	50	0	0	0	0	0	0	PRIMA1	PRIMA1	PRIMA1	UNC79	diff	diff	diff	0	0
cg09478960	1	0	NC_006476.4	105311146	105311097	96	50	2	0	1.00E-14	82.4	0	chr9	-	105311097	48	2	0	0	0	0	2	GARNL3	GARNL3	GARNL3	RALGPS1	diff	diff	diff	1	0
cg09478995	1	0	NC_006478.4	57259048	57259097	98	50	1	0	9.00E-16	86	0	chr11	+	57259097	49	1	0	0	0	0	1	SLC43A1	SLC43A1	SLC43A1	SLC43A1	match	match	match	0	0
cg09479015	1	0	NC_006486.4	37797685	37797636	100	50	0	0	2.00E-17	91.5	0	chr19	-	37797685	50	0	0	0	0	0	0	KIRREL2	KIRREL2	KIRREL2	KIRREL2	match	match	match	0	0
cg09479134	1	0	NC_006487.4	25858988	25859037	100	50	0	0	2.00E-17	91.5	0	chr20	+	25858988	50	0	0	0	0	0	0	NANP	NANP	NANP	NANP	match	match	match	0	0
cg09479150	1	0	NC_006468.4	208125197	208125246	100	50	0	0	2.00E-17	91.5	0	chr1	+	208125197	50	0	0	0	0	0	0	LOC107970579	LOC107970579	LOC107970579		diff	diff	diff	0	0
cg09479163	1	0	NC_006470.4	128665462	128665511	98	50	1	0	9.00E-16	86	0	chr2B	+	128665511	49	1	0	0	0	0	1	PRLH	PRLH	PRLH	MLPH	diff	diff	diff	0	0
cg09479241	1	0	NC_006484.4	28458935	28458886	100	50	0	0	2.00E-17	91.5	0	chr17	-	28458935	50	0	0	0	0	0	0	TLCD1	TLCD1	TLCD1	TLCD1	match	match	match	0	0
cg09479286	1	0	NC_006470.4	58942178	58942227	100	50	0	0	2.00E-17	91.5	0	chr2B	+	58942227	50	0	0	0	0	0	0	NOSTRIN	NOSTRIN	NOSTRIN	NOSTRIN	match	match	match	0	0
cg09479314	1	0	NC_006475.4	7782807	7782758	98	50	1	0	9.00E-16	86	0	chr8	-	7782807	49	1	0	0	0	0	1	LOC104004245	LOC104004245	LOC104004245		diff	diff	diff	0	0
cg09479330	1	0	NC_006469.4	94078126	94078077	100	50	0	0	2.00E-17	91.5	0	chr2A	-	94078126	50	0	0	0	0	0	0	MAL	MAL	MAL	MAL	match	match	match	0	0
cg09479341	1	0	NC_006484.4	15624585	15624634	98	50	1	0	9.00E-16	86	0	chr17	+	15624634	49	1	0	0	0	0	1	CNP	CNP	CNP	CNP	match	match	match	0	0
cg09479389	1	0	NC_006486.4	14652083	14652034	96	50	2	0	1.00E-14	82.4	0	chr19	-	14652034	48	2	0	0	0	0	2	CC2D1A	CC2D1A	CC2D1A	C19orf57;CC2D1A	match	match	match	0	0
cg09479400	1	0	NC_006478.4	4400274	4400225	94	50	3	0	5.00E-13	77	0	chr11	-	4400225	47	3	0	0	0	0	3	LOC100614707	LOC100614707	LOC100614707		diff	diff	diff	0	0
cg09479452	1	0	NC_006483.4	41246055	41246006	100	50	0	0	2.00E-17	91.5	0	chr16	-	41246055	50	0	0	0	0	0	0	LOC104002604	LOC104002604	LOC104002604	SNX20	diff	diff	diff	0	0
cg09479489	1	0	NC_006479.4	38764682	38764633	98	50	1	0	9.00E-16	86	0	chr12	-	38764633	49	1	0	0	0	0	1	CSRNP2	CSRNP2	CSRNP2	CSRNP2	match	match	match	0	0
cg09479512	1	0	NC_006486.4	18517943	18517992	100	50	0	0	2.00E-17	91.5	0	chr19	+	18517943	50	0	0	0	0	0	0	PGLS	PGLS	PGLS	SLC27A1	diff	diff	diff	0	0
cg09479632	1	0	NC_006490.4	202173453	202173502	98	50	1	0	9.00E-16	86	0	chr3	+	202173453	49	1	0	0	0	0	1	FYTTD1	FYTTD1	FYTTD1	KIAA0226	diff	diff	diff	0	0
cg09479650	1	0	NC_006483.4	76762083	76762034	98	50	1	0	9.00E-16	86	0	chr16	-	76762083	49	1	0	0	0	0	1	LOC104002704	LOC104002704	LOC104002704		diff	diff	diff	0	0
cg09479677	1	0	NC_006482.4	12164033	12163984	98	50	1	0	9.00E-16	86	0	chr15	-	12163984	49	1	0	0	0	0	1	OTUD7A	OTUD7A	OTUD7A		diff	diff	diff	0	0
cg09479694	1	0	NC_006475.4	71044998	71045047	100	50	0	0	2.00E-17	91.5	0	chr8	+	71045047	50	0	0	0	0	0	0	LOC107976203	LOC107976203	LOC107976203	SLCO5A1	diff	diff	diff	0	0
cg09479738	1	0	NC_006477.4	12761931	12761980	100	50	0	0	2.00E-17	91.5	0	chr10	+	12761931	50	0	0	0	0	0	0	CAMK1D	CAMK1D	CAMK1D	CAMK1D	match	match	match	0	0
cg09479758	1	0	NC_006483.4	12218883	12218834	100	50	0	0	2.00E-17	91.5	0	chr16	-	12218834	50	0	0	0	0	0	0	ZC3H7A	ZC3H7A	ZC3H7A		diff	diff	diff	0	0
cg09479783	1	0	NC_006479.4	127794476	127794429	95.83	48	2	0	1.00E-13	78.8	0	chr12	-	127794429	46	2	0	0	0	0	2	LOC104001728	LOC104001728	LOC104001728	FAM101A	diff	diff	diff	0	0
cg09479785	1	0	NC_006477.4	98336222	98336173	98	50	1	0	9.00E-16	86	0	chr10	-	98336222	49	1	0	0	0	0	1	LOC107966806	LOC107966806	LOC107966806	SLIT1	diff	diff	diff	0	0
cg09479822	1	0	NC_006473.4	45481506	45481555	98	50	1	0	9.00E-16	86	0	chr6	+	45481555	49	1	0	0	0	0	1	LOC107975149	LOC107975149	LOC107975149	SUPT3H	diff	diff	diff	0	0
cg09479906	1	0	NC_006477.4	124794349	124794300	98	50	1	0	9.00E-16	86	0	chr10	-	124794300	49	1	0	0	0	0	1	LOC743210	LOC743210	LOC743210	C10orf88	diff	diff	diff	0	0
cg09479956	1	0	NC_006470.4	126843851	126843900	100	50	0	0	2.00E-17	91.5	0	chr2B	+	126843851	50	0	0	0	0	0	0	LOC107973978	LOC107973978	LOC107973978	AGAP1	diff	diff	diff	0	0
cg09480047	1	0	NC_006483.4	44901724	44901773	100	50	0	0	2.00E-17	91.5	0	chr16	+	44901773	50	0	0	0	0	0	0	IRX3	IRX3	IRX3		diff	diff	diff	0	0
cg09480054	1	0	NC_006469.4	43775118	43775165	93.75	48	3	0	6.00E-12	73.4	0	chr2A	+	43775165	45	3	0	0	0	0	3	HAAO	HAAO	HAAO	HAAO	match	match	match	1	0
cg09480112	1	0	NC_006471.4	106834986	106834937	98	50	1	0	9.00E-16	86	0	chr4	-	106834937	49	1	0	0	0	0	1	LOC107974096	LOC107974096	LOC107974096		diff	diff	diff	0	0
cg09480162	1	0	NC_006480.4	57990691	57990740	98	50	1	0	9.00E-16	86	0	chr13	+	57990740	49	1	0	0	0	0	1	BORA	BORA	BORA	C13orf37;C13orf34	diff	diff	diff	0	0
cg09480190	1	0	NC_006483.4	76863384	76863433	98	50	1	0	9.00E-16	86	0	chr16	+	76863433	49	1	0	0	0	0	1	GINS2	GINS2	GINS2	KIAA0182	diff	diff	diff	0	0
cg09480227	1	0	NC_006480.4	35056470	35056421	98	50	1	0	9.00E-16	86	0	chr13	-	35056421	49	1	0	0	0	0	1	KCNRG	KCNRG	KCNRG	DLEU2	diff	diff	diff	0	0
cg09480289	1	0	NC_006490.4	130227219	130227170	98	50	1	0	9.00E-16	86	0	chr3	-	130227219	49	1	0	0	0	0	1	LOC107970753	LOC107970753	LOC107970753	PLXNA1	diff	diff	diff	0	0
cg09480307	1	0	NC_006483.4	68778889	68778840	100	50	0	0	2.00E-17	91.5	0	chr16	-	68778840	50	0	0	0	0	0	0	NUDT7	NUDT7	NUDT7	NUDT7	match	match	match	0	0
cg09480336	1	0	NC_006486.4	52586878	52586829	100	50	0	0	2.00E-17	91.5	0	chr19	-	52586878	50	0	0	0	0	0	0	SPIB	SPIB	SPIB	POLD1	diff	diff	diff	0	0
cg09480356	1	0	NC_006485.4	31943704	31943655	100	50	0	0	2.00E-17	91.5	0	chr18	-	31943704	50	0	0	0	0	0	0	LOC104003122	LOC104003122	LOC104003122	DTNA	diff	diff	diff	0	0
cg09480367	1	0	NC_006478.4	96308883	96308932	100	50	0	0	2.00E-17	91.5	0	chr11	+	96308932	50	0	0	0	0	0	0	MIR1260B	MIR1260B	MIR1260B	MAML2	diff	diff	diff	0	0
cg09480417	1	0	NC_006477.4	75115963	75115914	98	50	1	0	9.00E-16	86	0	chr10	-	75115963	49	1	0	0	0	0	1	PLAU	PLAU	PLAU	C10orf55;PLAU	match	match	match	1	0
cg09480446	1	0	NC_006474.4	112277180	112277131	98	50	1	0	9.00E-16	86	0	chr7	-	112277180	49	1	0	0	0	0	1	LAMB1	LAMB1	LAMB1	LAMB1	match	match	match	0	0
cg09480470	1	0	NC_006479.4	127551626	127551675	100	50	0	0	2.00E-17	91.5	0	chr12	+	127551675	50	0	0	0	0	0	0	LOC452357	LOC452357	LOC452357		diff	diff	diff	0	0
cg09480515	1	0	NC_006470.4	127227594	127227643	94	50	3	0	5.00E-13	77	0	chr2B	+	127227643	47	3	0	0	0	0	3	GBX2	GBX2	GBX2	AGAP1	diff	diff	diff	0	0
cg09480603	1	0	NC_006480.4	34399438	34399389	98	50	1	0	9.00E-16	86	0	chr13	-	34399389	49	1	0	0	0	0	1	CAB39L	CAB39L	CAB39L	CAB39L	match	match	match	0	0
cg09480647	1	0	NC_006484.4	75720157	75720108	100	50	0	0	2.00E-17	91.5	0	chr17	-	75720108	50	0	0	0	0	0	0	FOXJ1	FOXJ1	FOXJ1	FOXJ1	match	match	match	0	0
cg09480669	1	0	NC_006483.4	48428081	48428032	98	50	1	0	9.00E-16	86	0	chr16	-	48428032	49	1	0	0	0	0	1	KATNB1	KATNB1	KATNB1	KATNB1	match	match	match	0	0
cg09480700	1	0	NC_006473.4	175027795	175027844	100	50	0	0	2.00E-17	91.5	0	chr6	+	175027844	50	0	0	0	0	0	0	DLL1	DLL1	DLL1	LOC285804;FLJ38122	diff	diff	diff	0	0
cg09480735	1	0	NC_006487.4	24829167	24829118	98	50	1	0	9.00E-16	86	0	chr20	-	24829118	49	1	0	0	0	0	1	LOC107969975	LOC107969975	LOC107969975	SYNDIG1	diff	diff	diff	0	0
cg09480818	1	0	NC_006490.4	39885248	39885297	100	50	0	0	2.00E-17	91.5	0	chr3	+	39885248	50	0	0	0	0	0	0	TTC21A	TTC21A	TTC21A	GORASP1	diff	diff	diff	0	0
cg09480837	1	0	NC_006477.4	95415503	95415552	100	50	0	0	2.00E-17	91.5	0	chr10	+	95415503	50	0	0	0	0	0	0	PLCE1	PLCE1	PLCE1	PLCE1	match	match	match	0	0
cg09480855	1	0	NC_006483.4	12163838	12163789	98	50	1	0	9.00E-16	86	0	chr16	-	12163838	49	1	0	0	0	0	1	TXNDC11	TXNDC11	TXNDC11	TXNDC11	match	match	match	0	0
cg09481056	1	0	NC_006483.4	2488749	2488798	100	50	0	0	2.00E-17	91.5	0	chr16	+	2488798	50	0	0	0	0	0	0	MIR940	MIR940	MIR940	ABCA3	diff	diff	diff	0	0
cg09481121	1	0	NC_006472.4	36032615	36032664	98	50	1	0	9.00E-16	86	0	chr5	+	36032615	49	1	0	0	0	0	1	CMYA5	CMYA5	CMYA5	CMYA5	match	match	match	1	0
cg09481234	1	0	NC_006484.4	48568454	48568405	100	50	0	0	2.00E-17	91.5	0	chr17	-	48568405	50	0	0	0	0	0	0	ALOXE3	ALOXE3	ALOXE3	ALOXE3	match	match	match	0	0
cg09481252	1	0	NC_006480.4	6266205	6266254	98	50	1	0	9.00E-16	86	0	chr13	+	6266205	49	1	0	0	0	0	1	FGF9	FGF9	FGF9	FGF9	match	match	match	0	0
cg09481277	1	0	NC_006475.4	92857432	92857481	100	50	0	0	2.00E-17	91.5	0	chr8	+	92857432	50	0	0	0	0	0	0	SLC26A7	SLC26A7	SLC26A7	SLC26A7	match	match	match	0	0
cg09481283	1	0	NC_006475.4	93903544	93903593	100	50	0	0	2.00E-17	91.5	0	chr8	+	93903544	50	0	0	0	0	0	0	LOC107976206	LOC107976206	LOC107976206		diff	diff	diff	0	0
cg09481304	1	0	NC_006479.4	15405469	15405518	100	50	0	0	2.00E-17	91.5	0	chr12	+	15405518	50	0	0	0	0	0	0	WBP11	WBP11	WBP11	WBP11;C12orf60	match	match	match	0	0
cg09481404	1	0	NC_006482.4	33484506	33484457	98	50	1	0	9.00E-16	86	0	chr15	-	33484506	49	1	0	0	0	0	1	ONECUT1	ONECUT1	ONECUT1		diff	diff	diff	0	0
cg09481569	1	0	NC_006473.4	93946050	93946001	100	50	0	0	2.00E-17	91.5	0	chr6	-	93946001	50	0	0	0	0	0	0	MAP3K7	MAP3K7	MAP3K7		diff	diff	diff	0	0
cg09481582	1	0	NC_006480.4	9966003	9966052	98	50	1	0	9.00E-16	86	0	chr13	+	9966052	49	1	0	0	0	0	1	NUP58	NUP58	NUP58		diff	diff	diff	0	0
cg09481586	1	0	NC_006469.4	88080842	88080891	98	50	1	0	9.00E-16	86	0	chr2A	+	88080842	49	1	0	0	0	0	1	REEP1	REEP1	REEP1		diff	diff	diff	0	0
cg09481780	1	0	NC_006468.4	183875593	183875642	100	50	0	0	2.00E-17	91.5	0	chr1	+	183875642	50	0	0	0	0	0	0	LOC104004633	LOC104004633	LOC104004633	NFASC	diff	diff	diff	0	0
cg09481847	1	0	NC_006468.4	171915974	171915925	96	50	2	0	1.00E-14	82.4	0	chr1	-	171915974	48	2	0	0	0	0	2	B3GALT2	B3GALT2	B3GALT2	B3GALT2;CDC73	match	match	match	0	0
cg09481871	1	0	NC_006468.4	189223808	189223759	100	50	0	0	2.00E-17	91.5	0	chr1	-	189223808	50	0	0	0	0	0	0	HHAT	HHAT	HHAT	HHAT	match	match	match	0	0
cg09481927	1	0	NC_006483.4	79757510	79757559	100	50	0	0	2.00E-17	91.5	0	chr16	+	79757510	50	0	0	0	0	0	0	ZNF469	ZNF469	ZNF469	ZNF469	match	match	match	0	0
cg09481946	1	0	NC_006470.4	80332699	80332747	93.88	49	2	1	2.00E-11	71.6	0	chr2B	+	80332747	46	3	0	0	0	0	3	ORMDL1	ORMDL1	ORMDL1	PMS1;ORMDL1	match	match	match	0	0
cg09481970	1	0	NC_006468.4	224326485	224326436	96	50	2	0	1.00E-14	82.4	0	chr1	-	224326485	48	2	0	0	0	1	1	LOC104004817	LOC104004817	LOC104004817	EFCAB2	diff	diff	diff	0	0
cg09481972	1	0	NC_006479.4	35760525	35760476	100	50	0	0	2.00E-17	91.5	0	chr12	-	35760476	50	0	0	0	0	0	0	HOXC4	HOXC4	HOXC4	HOXC4;HOXC5;HOXC6	match	match	match	0	0
cg09482050	1	0	NC_006483.4	58529118	58529069	100	50	0	0	2.00E-17	91.5	0	chr16	-	58529069	50	0	0	0	0	0	0	ACD	ACD	ACD	RLTPR	diff	diff	diff	0	0
cg09482093	1	0	NC_006484.4	37069119	37069069	98.04	51	0	1	3.00E-15	84.2	0	chr17	-	37069069	50	1	0	0	0	0	1	RNF112	RNF112	RNF112	RNF112	match	match	match	0	0
cg09482195	1	0	NC_006483.4	46319181	46319230	100	50	0	0	2.00E-17	91.5	0	chr16	+	46319181	50	0	0	0	0	0	0	LOC107968856	LOC107968856	LOC107968856	SLC6A2	diff	diff	diff	0	0
cg09482308	1	0	NC_006471.4	62390595	62390546	98	50	1	0	9.00E-16	86	0	chr4	-	62390595	49	1	0	0	0	0	1	LOC471222	LOC471222	LOC471222	LOC550113	diff	diff	diff	0	0
cg09482395	1	0	NC_006479.4	96944889	96944938	100	50	0	0	2.00E-17	91.5	0	chr12	+	96944889	50	0	0	0	0	0	0	PLXNC1	PLXNC1	PLXNC1	PLXNC1	match	match	match	0	0
cg09482417	1	0	NC_006472.4	173481852	173481803	100	50	0	0	2.00E-17	91.5	0	chr5	-	173481803	50	0	0	0	0	0	0	ERGIC1	ERGIC1	ERGIC1	ERGIC1	match	match	match	0	0
cg09482421	1	0	NC_006473.4	27727936	27727983	96	50	0	1	1.00E-13	78.8	0	chr6	+	27727936	46	2	0	0	0	0	2	TRNAS-AGA	TRNAS-AGA	TRNAS-AGA		diff	diff	diff	0	0
cg09482456	1	0	NC_006474.4	136425496	136425447	100	50	0	0	2.00E-17	91.5	0	chr7	-	136425447	50	0	0	0	0	0	0	LOC100610030	LOC100610030	LOC100610030		diff	diff	diff	0	0
cg09482558	1	0	NC_006478.4	43543157	43543206	98	50	1	0	9.00E-16	86	0	chr11	+	43543206	49	1	0	0	0	0	1	TTC17	TTC17	TTC17	TTC17	match	match	match	0	0
cg09482628	1	0	NC_006479.4	49872856	49872905	98	50	1	0	9.00E-16	86	0	chr12	+	49872905	49	1	0	0	0	0	1	LRRK2	LRRK2	LRRK2	LRRK2	match	match	match	0	0
cg09482703	1	0	NC_006471.4	190490088	190490137	100	50	0	0	2.00E-17	91.5	0	chr4	+	190490088	50	0	0	0	0	0	0	LOC107974031	LOC107974031	LOC107974031	FAM149A	diff	diff	diff	0	0
cg09482780	1	0	NC_006484.4	8140562	8140611	100	50	0	0	2.00E-17	91.5	0	chr17	+	8140611	50	0	0	0	0	0	0	TMEM88	TMEM88	TMEM88	KDM6B	diff	diff	diff	0	0
cg09482870	1	0	NC_006477.4	56061387	56061338	98	50	1	0	9.00E-16	86	0	chr10	-	56061387	49	1	0	0	0	0	1	MTRNR2L5	MTRNR2L5	MTRNR2L5		diff	diff	diff	0	0
cg09482891	1	0	NC_006470.4	38833451	38833402	100	50	0	0	2.00E-17	91.5	0	chr2B	-	38833451	50	0	0	0	0	0	0	LYPD6B	LYPD6B	LYPD6B	LYPD6B	match	match	match	0	0
cg09482935	1	0	NC_006476.4	28879133	28879084	100	50	0	0	2.00E-17	91.5	0	chr9	-	28879084	50	0	0	0	0	0	0	LOC104007838	LOC104007838	LOC104007838	LINGO2	diff	diff	diff	0	0
cg09482975	1	0	NC_006482.4	36204514	36204563	100	50	0	0	2.00E-17	91.5	0	chr15	+	36204514	50	0	0	0	0	0	0	CCPG1	CCPG1	CCPG1	CCPG1	match	match	match	0	0
cg09482986	1	0	NC_006472.4	161898260	161898211	100	50	0	0	2.00E-17	91.5	0	chr5	-	161898211	50	0	0	0	0	0	0	GABRB2	GABRB2	GABRB2	GABRB2	match	match	match	0	0
cg09483043	1	0	NC_006470.4	114886131	114886180	100	50	0	0	2.00E-17	91.5	0	chr2B	+	114886180	50	0	0	0	0	0	0	WDFY1	WDFY1	WDFY1	WDFY1	match	match	match	0	0
cg09483053	1	0	NC_006472.4	158392214	158392263	98	50	1	0	9.00E-16	86	0	chr5	+	158392214	49	1	0	0	0	0	1	LOC471799	LOC471799	LOC471799		diff	diff	diff	0	0
cg09483067	1	0	NC_006479.4	6626537	6626586	100	50	0	0	2.00E-17	91.5	0	chr12	+	6626537	50	0	0	0	0	0	0	TNFRSF1A	TNFRSF1A	TNFRSF1A	TNFRSF1A	match	match	match	0	0
cg09483132	1	0	NC_006478.4	86400812	86400763	96	50	2	0	1.00E-14	82.4	0	chr11	-	86400763	48	2	0	0	0	1	1	EED	EED	EED		diff	diff	diff	0	0
cg09483217	1	0	NC_006478.4	73604247	73604198	100	50	0	0	2.00E-17	91.5	0	chr11	-	73604198	50	0	0	0	0	0	0	PLEKHB1	PLEKHB1	PLEKHB1	PLEKHB1	match	match	match	0	0
cg09483223	1	0	NC_006486.4	16283087	16283038	98	50	1	0	9.00E-16	86	0	chr19	-	16283087	49	1	0	0	0	0	1	BRD4	BRD4	BRD4		diff	diff	diff	0	0
cg09483247	1	0	NC_006477.4	71230582	71230533	100	50	0	0	2.00E-17	91.5	0	chr10	-	71230533	50	0	0	0	0	0	0	TYSND1	TYSND1	TYSND1	TYSND1	match	match	match	0	0
cg09483270	1	0	NC_006470.4	62379690	62379739	100	50	0	0	2.00E-17	91.5	0	chr2B	+	62379739	50	0	0	0	0	0	0	DLX2	DLX2	DLX2		diff	diff	diff	0	0
cg09483318	1	0	NC_006484.4	73610119	73610168	98	50	1	0	9.00E-16	86	0	chr17	+	73610168	49	1	0	0	0	1	0	LOC107969320	LOC107969320	LOC107969320		diff	diff	diff	0	0
cg09483373	1	0	NC_006485.4	59330717	59330766	98	50	1	0	9.00E-16	86	0	chr18	+	59330717	49	1	0	0	0	1	0	RNF152	RNF152	RNF152	RNF152	match	match	match	0	0
cg09483455	1	0	NC_006486.4	46770430	46770381	100	50	0	0	2.00E-17	91.5	0	chr19	-	46770430	50	0	0	0	0	0	0	CEACAM19	CEACAM19	CEACAM19	CEACAM19	match	match	match	0	0
cg09483595	1	0	NC_006472.4	159789890	159789841	100	50	0	0	2.00E-17	91.5	0	chr5	-	159789890	50	0	0	0	0	0	0	LOC107974916	LOC107974916	LOC107974916	LOC285627	diff	diff	diff	0	0
cg09483734	1	0	NC_006475.4	124665771	124665722	100	50	0	0	2.00E-17	91.5	0	chr8	-	124665771	50	0	0	0	0	0	0	LOC107976524	LOC107976524	LOC107976524		diff	diff	diff	0	0
cg09483749	1	0	NC_006470.4	7285604	7285555	100	50	0	0	2.00E-17	91.5	0	chr2B	-	7285604	50	0	0	0	0	0	0	LOC107973755	LOC107973755	LOC107973755	GLI2	diff	diff	diff	0	0
cg09483807	1	0	NC_006475.4	54796428	54796379	100	50	0	0	2.00E-17	91.5	0	chr8	-	54796428	50	0	0	0	0	0	0	ATP6V1H	ATP6V1H	ATP6V1H	ATP6V1H	match	match	match	0	0
cg09483891	1	0	NC_006473.4	30103497	30103448	98	50	1	0	9.00E-16	86	0	chr6	-	30103497	49	1	0	0	0	0	1	PATR-H	PATR-H	PATR-H	HLA-H	diff	diff	diff	1	0
cg09483904	1	0	NC_006473.4	33530131	33530082	100	50	0	0	2.00E-17	91.5	0	chr6	-	33530082	50	0	0	0	0	0	0	HSD17B8	HSD17B8	HSD17B8	HSD17B8	match	match	match	0	0
cg09483967	1	0	NC_006479.4	111758540	111758491	98	50	1	0	9.00E-16	86	0	chr12	-	111758491	49	1	0	0	0	0	1	LOC107967635	LOC107967635	LOC107967635		diff	diff	diff	0	0
cg09484009	1	0	NC_006475.4	97941245	97941294	98	50	1	0	9.00E-16	86	0	chr8	+	97941245	49	1	0	0	0	0	1	PTDSS1	PTDSS1	PTDSS1	MTERFD1;PTDSS1	match	match	match	0	0
cg09484019	1	0	NC_006482.4	70979187	70979236	100	50	0	0	2.00E-17	91.5	0	chr15	+	70979236	50	0	0	0	0	0	0	LOC107968419	LOC107968419	LOC107968419	SEMA4B	diff	diff	diff	0	0
cg09484032	1	0	NC_006479.4	35841197	35841148	100	50	0	0	2.00E-17	91.5	0	chr12	-	35841148	50	0	0	0	0	0	0	HOXC13	HOXC13	HOXC13		diff	diff	diff	0	0
cg09484074	1	0	NC_006481.4	84362910	84362959	100	50	0	0	2.00E-17	91.5	0	chr14	+	84362959	50	0	0	0	0	0	0	BCL11B	BCL11B	BCL11B		diff	diff	diff	0	0
cg09484076	1	0	NC_006468.4	40413679	40413630	100	50	0	0	2.00E-17	91.5	0	chr1	-	40413630	50	0	0	0	0	0	0	CTPS1	CTPS1	CTPS1	CTPS1	match	match	match	0	0
cg09484136	1	0	NC_006484.4	74498036	74498085	98	50	1	0	9.00E-16	86	0	chr17	+	74498085	49	1	0	0	0	0	1	ICT1	ICT1	ICT1	ICT1	match	match	match	0	0
cg09484192	1	0	NC_006481.4	49819115	49819066	100	50	0	0	2.00E-17	91.5	0	chr14	-	49819066	50	0	0	0	0	0	0	LOC104002064	LOC104002064	LOC104002064	FUT8	diff	diff	diff	0	0
cg09484211	1	0	NC_006476.4	2110086	2110135	96	50	2	0	1.00E-14	82.4	0	chr9	+	2110086	48	2	0	0	0	0	2	SMARCA2	SMARCA2	SMARCA2	SMARCA2	match	match	match	0	0
cg09484214	1	0	NC_006486.4	56133908	56133859	92	50	4	0	6.00E-12	73.4	0	chr19	-	56133859	46	4	0	0	0	0	4	MIR372	MIR372	MIR372	MIR372;MIR373	match	match	match	0	0
cg09484243	1	0	NC_006472.4	135097499	135097548	100	50	0	0	2.00E-17	91.5	0	chr5	+	135097548	50	0	0	0	0	0	0	LOC101057750	LOC101057750	LOC101057750	C5orf66	diff	diff	diff	0	0
cg09484303	1	0	NC_006472.4	14785750	14785701	98	50	1	0	9.00E-16	86	0	chr5	-	14785750	49	1	0	0	0	0	1	FAM105A	FAM105A	FAM105A	TRIO	diff	diff	diff	0	0
cg09484322	1	0	NC_006490.4	118215392	118215343	100	50	0	0	2.00E-17	91.5	0	chr3	-	118215392	50	0	0	0	0	0	0	ZBTB20	ZBTB20	ZBTB20	ZBTB20-AS4;ZBTB20	match	match	match	0	0
cg09484377	1	0	NC_006475.4	15928542	15928493	100	50	0	0	2.00E-17	91.5	0	chr8	-	15928542	50	0	0	0	0	0	0	LOC107976250	LOC107976250	LOC107976250		diff	diff	diff	0	0
cg09484541	1	0	NC_006472.4	41003959	41003910	98	50	1	0	9.00E-16	86	0	chr5	-	41003959	49	1	0	0	0	0	1	FAM169A	FAM169A	FAM169A	FAM169A	match	match	match	0	0
cg09484559	1	0	NC_006484.4	43819121	43819072	100	50	0	0	2.00E-17	91.5	0	chr17	-	43819121	50	0	0	0	0	0	0	ARHGAP44	ARHGAP44	ARHGAP44	RICH2	diff	diff	diff	0	0
cg09484593	1	0	NC_006482.4	59450539	59450588	98	50	1	0	9.00E-16	86	0	chr15	+	59450588	49	1	0	0	0	0	1	IREB2	IREB2	IREB2	IREB2	match	match	match	0	0
cg09484638	1	0	NC_006486.4	13614314	13614265	100	50	0	0	2.00E-17	91.5	0	chr19	-	13614265	50	0	0	0	0	0	0	DNASE2	DNASE2	DNASE2	DNASE2	match	match	match	0	0
cg09484678	1	0	NC_006482.4	55803897	55803946	100	50	0	0	2.00E-17	91.5	0	chr15	+	55803897	50	0	0	0	0	0	0	LMAN1L	LMAN1L	LMAN1L		diff	diff	diff	0	0
cg09484744	1	0	NC_006472.4	168924625	168924674	100	50	0	0	2.00E-17	91.5	0	chr5	+	168924625	50	0	0	0	0	0	0	RARS	RARS	RARS	WWC1	diff	diff	diff	0	0
cg09484852	1	0	NC_006473.4	161808684	161808733	98	50	1	0	9.00E-16	86	0	chr6	+	161808684	49	1	0	0	0	0	1	LOC107975369	LOC107975369	LOC107975369	ZDHHC14	diff	diff	diff	0	0
cg09484870	1	0	NC_006483.4	28475777	28475826	98	50	1	0	9.00E-16	86	0	chr16	+	28475826	49	1	0	0	0	1	0	LOC454359	LOC454359	LOC454359	ATP2A1;RABEP2	diff	diff	diff	0	0
cg09484878	1	0	NC_006473.4	132203132	132203181	100	50	0	0	2.00E-17	91.5	0	chr6	+	132203181	50	0	0	0	0	0	0	PTPRK	PTPRK	PTPRK	PTPRK	match	match	match	0	0
cg09485007	1	0	NC_006475.4	12581361	12581312	96	50	2	0	1.00E-14	82.4	0	chr8	-	12581312	48	2	0	0	0	0	2	C8H8orf48	C8H8orf48	C8H8orf48	C8orf48	diff	diff	diff	0	0
cg09485169	1	0	NC_006484.4	8180479	8180430	100	50	0	0	2.00E-17	91.5	0	chr17	-	8180479	50	0	0	0	0	0	0	CHD3	CHD3	CHD3	CHD3	match	match	match	0	0
cg09485208	1	0	NC_006472.4	134340785	134340834	100	50	0	0	2.00E-17	91.5	0	chr5	+	134340834	50	0	0	0	0	0	0	LOC100608329	LOC100608329	LOC100608329		diff	diff	diff	0	0
cg09485211	1	0	NC_006468.4	33504157	33504206	100	50	0	0	2.00E-17	91.5	0	chr1	+	33504206	50	0	0	0	0	0	0	C1H1orf94	C1H1orf94	C1H1orf94	C1orf94	diff	diff	diff	0	0
cg09485313	1	0	NC_006471.4	119820410	119820459	98	50	1	0	9.00E-16	86	0	chr4	+	119820410	49	1	0	0	0	0	1	LOC107974381	LOC107974381	LOC107974381		diff	diff	diff	0	0
cg09485398	1	0	NC_006484.4	17243899	17243948	100	50	0	0	2.00E-17	91.5	0	chr17	+	17243899	50	0	0	0	0	0	0	GJD3	GJD3	GJD3	GJD3	match	match	match	0	0
cg09485430	1	0	NC_006490.4	65266376	65266327	98	50	1	0	9.00E-16	86	0	chr3	-	65266327	49	1	0	0	0	0	1	PSMD6	PSMD6	PSMD6		diff	diff	diff	0	0
cg09485437	1	0	NC_006490.4	192109630	192109679	100	50	0	0	2.00E-17	91.5	0	chr3	+	192109630	50	0	0	0	0	0	0	LPP	LPP	LPP		diff	diff	diff	0	0
cg09485485	1	0	NC_006473.4	104443880	104443929	100	50	0	0	2.00E-17	91.5	0	chr6	+	104443880	50	0	0	0	0	0	0	LOC107975228	LOC107975228	LOC107975228		diff	diff	diff	0	0
cg09485506	1	0	NC_006472.4	1512708	1512757	98	50	1	0	9.00E-16	86	0	chr5	+	1512708	49	1	0	0	0	0	1	LOC455557	LOC455557	LOC455557	LPCAT1	diff	diff	diff	0	0
cg09485539	1	0	NC_006478.4	69880038	69879989	98	50	1	0	9.00E-16	86	0	chr11	-	69880038	49	1	0	0	0	0	1	ANO1	ANO1	ANO1		diff	diff	diff	0	0
cg09485579	1	0	NC_006475.4	123019729	123019680	100	50	0	0	2.00E-17	91.5	0	chr8	-	123019729	50	0	0	0	0	0	0	LOC104007738	LOC104007738	LOC104007738	LOC101927543;SNTB1	diff	diff	diff	0	0
cg09485582	1	0	NC_006490.4	67177457	67177505	97.96	49	1	0	3.00E-15	84.2	0	chr3	+	67177457	48	1	0	0	0	0	1	LOC107970676	LOC107970676	LOC107970676	MAGI1	diff	diff	diff	0	0
cg09485601	1	0	NC_006476.4	69800296	69800250	100	47	0	0	9.00E-16	86	0	chr9	-	69800296	47	0	0	0	0	0	0	SPTLC1	SPTLC1	SPTLC1	SPTLC1	match	match	match	0	0
cg09485632	1	0	NC_006472.4	46064914	46064963	98	50	1	0	9.00E-16	86	0	chr5	+	46064914	49	1	0	0	0	0	1	LOC107974715	LOC107974715	LOC107974715	PIK3R1	diff	diff	diff	0	0
cg09485707	1	0	NC_006479.4	34034452	34034403	100	50	0	0	2.00E-17	91.5	0	chr12	-	34034403	50	0	0	0	0	0	0	LOC746548	LOC746548	LOC746548	TMEM198B;DNAJC14	diff	diff	diff	0	0
cg09485845	1	0	NC_006482.4	51471201	51471250	98	50	1	0	9.00E-16	86	0	chr15	+	51471250	49	1	0	0	0	0	1	LOC107968368	LOC107968368	LOC107968368		diff	diff	diff	0	0
cg09485866	1	0	NC_006490.4	131067193	131067242	100	50	0	0	2.00E-17	91.5	0	chr3	+	131067193	50	0	0	0	0	0	0	MGLL	MGLL	MGLL		diff	diff	diff	1	0
cg09485900	1	0	NC_006482.4	11407190	11407239	98	50	1	0	9.00E-16	86	0	chr15	+	11407239	49	1	0	0	0	0	1	TRPM1	TRPM1	TRPM1		diff	diff	diff	0	0
cg09485974	1	0	NC_006477.4	11290930	11290979	100	50	0	0	2.00E-17	91.5	0	chr10	+	11290930	50	0	0	0	0	0	0	LOC104008099	LOC104008099	LOC104008099	CELF2	diff	diff	diff	0	0
cg09486032	1	0	NC_006475.4	89288890	89288939	98	50	1	0	9.00E-16	86	0	chr8	+	89288939	49	1	0	0	0	0	1	LOC472810	LOC472810	LOC472810		diff	diff	diff	0	0
cg09486093	1	0	NC_006472.4	119217039	119217088	92	50	4	0	6.00E-12	73.4	0	chr5	+	119217039	46	4	0	0	0	0	4	HSD17B4	HSD17B4	HSD17B4	HSD17B4	match	match	match	0	0
cg09486166	1	0	NC_006489.4	16430479	16430528	100	50	0	0	2.00E-17	91.5	0	chr22	+	16430479	50	0	0	0	0	0	0	ASCC2	ASCC2	ASCC2	ASCC2	match	match	match	0	0
cg09486191	1	0	NC_006490.4	51221715	51221666	94	50	3	0	5.00E-13	77	0	chr3	-	51221715	47	3	0	0	0	0	3	LOC107970435	LOC107970435	LOC107970435		diff	diff	diff	0	0
cg09486260	1	0	NC_006486.4	10820805	10820756	100	50	0	0	2.00E-17	91.5	0	chr19	-	10820756	50	0	0	0	0	0	0	ICAM5	ICAM5	ICAM5	ICAM5	match	match	match	0	0
cg09486267	1	0	NC_006489.4	10086997	10086948	98	50	1	0	9.00E-16	86	0	chr22	-	10086948	49	1	0	0	0	0	1	ZNF70	ZNF70	ZNF70	ZNF70	match	match	match	0	0
cg09486291	1	0	NC_006472.4	160613090	160613041	100	50	0	0	2.00E-17	91.5	0	chr5	-	160613041	50	0	0	0	0	0	0	LOC107974920	LOC107974920	LOC107974920	CCNJL	diff	diff	diff	0	0
cg09486367	1	0	NC_006484.4	50904220	50904269	98	50	1	0	9.00E-16	86	0	chr17	+	50904269	49	1	0	0	0	0	1	LOC468407	LOC468407	LOC468407	CA10	diff	diff	diff	0	0
cg09486407	1	0	NC_006483.4	80864793	80864842	100	50	0	0	2.00E-17	91.5	0	chr16	+	80864842	50	0	0	0	0	0	0	LOC107968939	LOC107968939	LOC107968939	ANKRD11	diff	diff	diff	0	0
cg09486450	1	0	NC_006472.4	150114358	150114407	98	50	1	0	9.00E-16	86	0	chr5	+	150114407	49	1	0	0	0	0	1	LOC104006604	LOC104006604	LOC104006604	PDE6A	diff	diff	diff	0	0
cg09486474	1	0	NC_006480.4	86032714	86032665	98	50	1	0	9.00E-16	86	0	chr13	-	86032714	49	1	0	0	0	0	1	LOC107967970	LOC107967970	LOC107967970	PCCA	diff	diff	diff	0	0
cg09486526	1	0	NC_006476.4	100514064	100514113	100	50	0	0	2.00E-17	91.5	0	chr9	+	100514064	50	0	0	0	0	0	0	LOC473040	LOC473040	LOC473040		diff	diff	diff	0	0
cg09486548	1	0	NC_006468.4	179284158	179284207	96	50	2	0	1.00E-14	82.4	0	chr1	+	179284158	48	2	0	0	0	0	2	LOC100612083	LOC100612083	LOC100612083		diff	diff	diff	0	0
cg09486567	1	0	NC_006487.4	18028797	18028846	100	50	0	0	2.00E-17	91.5	0	chr20	+	18028797	50	0	0	0	0	0	0	OVOL2	OVOL2	OVOL2	OVOL2	match	match	match	0	0
cg09486579	1	0	NC_006490.4	194870670	194870719	98	50	1	0	9.00E-16	86	0	chr3	+	194870719	49	1	0	0	0	0	1	LOC471039	LOC471039	LOC471039	IL1RAP	diff	diff	diff	0	0
cg09486642	1	0	NC_006474.4	147572679	147572630	100	50	0	0	2.00E-17	91.5	0	chr7	-	147572630	50	0	0	0	0	0	0	TRPV6	TRPV6	TRPV6	TRPV6	match	match	match	0	0
cg09486689	1	0	NC_006474.4	3977207	3977158	100	50	0	0	2.00E-17	91.5	0	chr7	-	3977158	50	0	0	0	0	0	0	PAPOLB	PAPOLB	PAPOLB	RADIL	diff	diff	diff	0	0
cg09486764	1	0	NC_006479.4	64713237	64713286	100	50	0	0	2.00E-17	91.5	0	chr12	+	64713286	50	0	0	0	0	0	0	BHLHE41	BHLHE41	BHLHE41		diff	diff	diff	0	0
cg09486778	1	0	NC_006470.4	113211828	113211877	100	50	0	0	2.00E-17	91.5	0	chr2B	+	113211828	50	0	0	0	0	0	0	CCDC140	CCDC140	CCDC140	CCDC140	match	match	match	0	0
cg09486789	1	0	NC_006469.4	76983938	76983889	100	50	0	0	2.00E-17	91.5	0	chr2A	-	76983938	50	0	0	0	0	0	0	LOC107971694	LOC107971694	LOC107971694		diff	diff	diff	0	0
cg09486804	1	0	NC_006473.4	2481351	2481302	98	50	1	0	9.00E-16	86	0	chr6	-	2481351	49	1	0	0	0	0	1	WRNIP1	WRNIP1	WRNIP1		diff	diff	diff	0	0
cg09486879	1	0	NC_006484.4	78108785	78108834	96	50	2	0	1.00E-14	82.4	0	chr17	+	78108834	48	2	0	0	0	0	2	DNAH17	DNAH17	DNAH17	DNAH17	match	match	match	0	0
cg09486902	1	0	NC_006479.4	24851472	24851423	100	50	0	0	2.00E-17	91.5	0	chr12	-	24851472	50	0	0	0	0	0	0	TBC1D30	TBC1D30	TBC1D30		diff	diff	diff	0	0
cg09486967	1	0	NC_006484.4	1530145	1530194	100	50	0	0	2.00E-17	91.5	0	chr17	+	1530194	50	0	0	0	0	0	0	LOC104002745	LOC104002745	LOC104002745	PITPNA	diff	diff	diff	0	0
cg09486988	1	0	NC_006477.4	27879103	27879152	100	50	0	0	2.00E-17	91.5	0	chr10	+	27879152	50	0	0	0	0	0	0	LOC107976949	LOC107976949	LOC107976949	ANKRD26	diff	diff	diff	0	0
cg09487033	1	0	NC_006486.4	46328959	46328911	98	50	0	1	1.00E-14	82.4	0	chr19	-	46328959	48	1	0	0	0	0	1	ZNF233	ZNF233	ZNF233	ZNF227	diff	diff	diff	0	0
cg09487078	1	0	NC_006473.4	171672111	171672062	98	50	1	0	9.00E-16	86	0	chr6	-	171672062	49	1	0	0	0	0	1	CCR6	CCR6	CCR6	CCR6	match	match	match	0	0
cg09487139	1	0	NC_006477.4	116675758	116675807	100	50	0	0	2.00E-17	91.5	0	chr10	+	116675807	50	0	0	0	0	0	0	TRUB1	TRUB1	TRUB1		diff	diff	diff	0	0
cg09487167	1	0	NC_006481.4	39239740	39239789	98	50	1	0	9.00E-16	86	0	chr14	+	39239740	49	1	0	0	0	0	1	MAPK1IP1L	MAPK1IP1L	MAPK1IP1L	MAPK1IP1L	match	match	match	0	0
cg09487178	1	0	NC_006479.4	79672222	79672173	100	50	0	0	2.00E-17	91.5	0	chr12	-	79672173	50	0	0	0	0	0	0	LOC107967584	LOC107967584	LOC107967584		diff	diff	diff	0	0
cg09487245	1	0	NC_006470.4	16831651	16831598	92.59	54	0	1	1.00E-13	78.8	0	chr2B	-	16831651	50	4	0	0	0	0	4	PTPN18	PTPN18	PTPN18	PTPN18	match	match	match	0	0
cg09487257	1	0	NC_006484.4	9021179	9021228	100	50	0	0	2.00E-17	91.5	0	chr17	+	9021179	50	0	0	0	0	0	0	TTLL6	TTLL6	TTLL6	TTLL6	match	match	match	0	0
cg09487373	1	0	NC_006489.4	23587021	23587070	100	50	0	0	2.00E-17	91.5	0	chr22	+	23587070	50	0	0	0	0	0	0	KCTD17	KCTD17	KCTD17		diff	diff	diff	0	0
cg09487375	1	0	NC_006479.4	71165203	71165252	98	50	1	0	9.00E-16	86	0	chr12	+	71165203	49	1	0	0	0	0	1	LOC104001605	LOC104001605	LOC104001605		diff	diff	diff	0	0
cg09487387	1	0	NC_006468.4	87558987	87558940	97.92	48	1	0	1.00E-14	82.4	0	chr1	-	87558987	47	1	0	0	0	0	1	LOC740983	LOC740983	LOC740983	LINC01140	diff	diff	diff	0	0
cg09487425	1	0	NC_006477.4	127747051	127747002	100	50	0	0	2.00E-17	91.5	0	chr10	-	127747051	50	0	0	0	0	0	0	BCCIP	BCCIP	BCCIP	BCCIP	match	match	match	0	0
cg09487449	1	0	NC_006486.4	49608434	49608483	100	50	0	0	2.00E-17	91.5	0	chr19	+	49608483	50	0	0	0	0	0	0	KPTN	KPTN	KPTN	KPTN	match	match	match	0	0
cg09487523	1	0	NC_006478.4	120852458	120852409	98	50	1	0	9.00E-16	86	0	chr11	-	120852409	49	1	0	0	0	0	1	ARHGEF12	ARHGEF12	ARHGEF12	ARHGEF12	match	match	match	0	0
cg09487570	1	0	NC_006473.4	42679439	42679489	96.08	51	1	1	4.00E-14	80.6	0	chr6	+	42679489	49	2	0	0	0	0	2	MRPS10	MRPS10	MRPS10	MRPS10	match	match	match	0	0
cg09487575	1	0	NC_006483.4	38336176	38336127	100	50	0	0	2.00E-17	91.5	0	chr16	-	38336176	50	0	0	0	0	0	0	LOC745693	LOC745693	LOC745693		diff	diff	diff	0	0
cg09487611	1	0	NC_006479.4	5146267	5146316	98	50	1	0	9.00E-16	86	0	chr12	+	5146267	49	1	0	0	0	0	1	KCNA1	KCNA1	KCNA1	KCNA1	match	match	match	0	0
cg09487612	1	0	NC_006490.4	43321188	43321237	100	50	0	0	2.00E-17	91.5	0	chr3	+	43321237	50	0	0	0	0	0	0	LYZL4	LYZL4	LYZL4		diff	diff	diff	0	0
cg09487733	1	0	NC_006473.4	113772638	113772687	98	50	1	0	9.00E-16	86	0	chr6	+	113772687	49	1	0	0	0	0	1	WASF1	WASF1	WASF1	WASF1;CDC40	match	match	match	0	0
cg09487822	1	0	NC_006482.4	18365270	18365317	97.92	48	1	0	1.00E-14	82.4	0	chr15	+	18365270	47	1	0	0	0	0	1	LOC107968588	LOC107968588	LOC107968588		diff	diff	diff	2	0
cg09487890	1	0	NC_006485.4	76078143	76078192	98	50	1	0	9.00E-16	86	0	chr18	+	76078192	49	1	0	0	0	0	1	LOC104003205	LOC104003205	LOC104003205		diff	diff	diff	0	0
cg09487893	1	0	NC_006475.4	22399975	22400024	98	50	1	0	9.00E-16	86	0	chr8	+	22400024	49	1	0	0	0	0	1	TNFRSF10B	TNFRSF10B	TNFRSF10B	LOC286059	diff	diff	diff	0	0
cg09487931	1	0	NC_006484.4	28267769	28267720	100	50	0	0	2.00E-17	91.5	0	chr17	-	28267769	50	0	0	0	0	0	0	DHRS13	DHRS13	DHRS13	DHRS13	match	match	match	0	0
cg09487998	1	0	NC_006472.4	14769193	14769144	98	50	1	0	9.00E-16	86	0	chr5	-	14769193	49	1	0	0	0	0	1	FAM105A	FAM105A	FAM105A	TRIO	diff	diff	diff	0	0
cg09488015	1	0	NC_006473.4	138028304	138028353	100	50	0	0	2.00E-17	91.5	0	chr6	+	138028304	50	0	0	0	0	0	0	SLC2A12	SLC2A12	SLC2A12	HMGA1P7	diff	diff	diff	1	0
cg09488090	1	0	NC_006483.4	63266238	63266189	100	50	0	0	2.00E-17	91.5	0	chr16	-	63266189	50	0	0	0	0	0	0	LOC107968893	LOC107968893	LOC107968893		diff	diff	diff	1	0
cg09488129	1	0	NC_006468.4	187078995	187079044	100	50	0	0	2.00E-17	91.5	0	chr1	+	187078995	50	0	0	0	0	0	0	LOC107970011	LOC107970011	LOC107970011	PLXNA2	diff	diff	diff	0	0
cg09488196	1	0	NC_006478.4	90185876	90185827	100	50	0	0	2.00E-17	91.5	0	chr11	-	90185827	50	0	0	0	0	0	0	CHORDC1	CHORDC1	CHORDC1	CHORDC1	match	match	match	0	0
cg09488200	1	0	NC_006470.4	103716431	103716480	98	50	1	0	9.00E-16	86	0	chr2B	+	103716480	49	1	0	0	0	0	1	LOC104005365	LOC104005365	LOC104005365		diff	diff	diff	0	0
cg09488203	1	0	NC_006477.4	94961914	94961867	96	50	0	1	1.00E-13	78.8	0	chr10	-	94961914	46	2	0	0	0	0	2	FFAR4	FFAR4	FFAR4	GPR120	diff	diff	diff	0	0
cg09488258	1	0	NC_006472.4	74723943	74723992	100	50	0	0	2.00E-17	91.5	0	chr5	+	74723943	50	0	0	0	0	0	0	LOC104006467	LOC104006467	LOC104006467		diff	diff	diff	0	0
cg09488352	1	0	NC_006473.4	54751682	54751633	100	50	0	0	2.00E-17	91.5	0	chr6	-	54751682	50	0	0	0	0	0	0	MLIP	MLIP	MLIP	C6orf142	diff	diff	diff	0	0
cg09488452	1	0	NC_006483.4	15073668	15073717	96	50	2	0	1.00E-14	82.4	0	chr16	+	15073668	48	2	0	0	0	0	2	PARN	PARN	PARN	PARN	match	match	match	0	0
cg09488511	1	0	NC_006489.4	24043077	24043126	100	50	0	0	2.00E-17	91.5	0	chr22	+	24043077	50	0	0	0	0	0	0	MFNG	MFNG	MFNG	CARD10	diff	diff	diff	0	0
cg09488512	1	0	NC_006486.4	45631036	45631085	100	50	0	0	2.00E-17	91.5	0	chr19	+	45631085	50	0	0	0	0	0	0	SRRM5	SRRM5	SRRM5	SRRM5;ZNF428	match	match	match	0	0
cg09488594	1	0	NC_006472.4	53154053	53154102	100	50	0	0	2.00E-17	91.5	0	chr5	+	53154053	50	0	0	0	0	0	0	LOC107974728	LOC107974728	LOC107974728		diff	diff	diff	0	0
cg09488621	1	0	NC_006471.4	102894853	102894902	100	50	0	0	2.00E-17	91.5	0	chr4	+	102894902	50	0	0	0	0	0	0	DDIT4L	DDIT4L	DDIT4L	LOC101929353;DDIT4L	match	match	match	0	0
cg09488699	1	0	NC_006475.4	111562239	111562288	100	50	0	0	2.00E-17	91.5	0	chr8	+	111562288	50	0	0	0	0	0	0	EBAG9	EBAG9	EBAG9	PKHD1L1	diff	diff	diff	0	0
cg09488740	1	0	NC_006484.4	59009219	59009268	100	50	0	0	2.00E-17	91.5	0	chr17	+	59009219	50	0	0	0	0	0	0	VMP1	VMP1	VMP1	CLTC	diff	diff	diff	0	0
cg09488807	1	0	NC_006477.4	70239762	70239809	96	50	0	1	1.00E-13	78.8	0	chr10	+	70239762	46	2	0	0	0	0	2	SUPV3L1	SUPV3L1	SUPV3L1	VPS26A	diff	diff	diff	0	0
cg09488838	1	0	NC_006475.4	16937527	16937478	100	50	0	0	2.00E-17	91.5	0	chr8	-	16937478	50	0	0	0	0	0	0	MTUS1	MTUS1	MTUS1	MTUS1	match	match	match	0	0
cg09488991	1	0	NC_006486.4	10840319	10840366	100	48	0	0	3.00E-16	87.8	0	chr19	+	10840366	48	0	0	0	0	0	0	ZGLP1	ZGLP1	ZGLP1	ZGLP1	match	match	match	0	0
cg09489031	1	0	NC_006471.4	124074904	124074953	100	50	0	0	2.00E-17	91.5	0	chr4	+	124074904	50	0	0	0	0	0	0	TNIP3	TNIP3	TNIP3	TNIP3	match	match	match	0	0
cg09489048	1	0	NC_006478.4	67502143	67502094	100	50	0	0	2.00E-17	91.5	0	chr11	-	67502094	50	0	0	0	0	0	0	PPP1CA	PPP1CA	PPP1CA	PPP1CA	match	match	match	0	0
cg09489050	1	0	NC_006470.4	102977861	102977910	98	50	1	0	9.00E-16	86	0	chr2B	+	102977861	49	1	0	0	0	0	1	ERBB4	ERBB4	ERBB4	ERBB4	match	match	match	0	0
cg09489128	1	0	NC_006486.4	57683812	57683861	100	50	0	0	2.00E-17	91.5	0	chr19	+	57683812	50	0	0	0	0	0	0	HSPBP1	HSPBP1	HSPBP1	HSPBP1	match	match	match	0	0
cg09489234	1	0	NC_006484.4	74259277	74259326	100	50	0	0	2.00E-17	91.5	0	chr17	+	74259277	50	0	0	0	0	0	0	TMEM104	TMEM104	TMEM104	NAT9	diff	diff	diff	0	0
cg09489249	1	0	NC_006483.4	66526406	66526455	94	50	3	0	5.00E-13	77	0	chr16	+	66526406	47	3	0	1	1	1	2	LOC468029	LOC468029	LOC468029	CHST5	diff	diff	diff	0	0
cg09489281	1	0	NC_006472.4	70560888	70560937	100	50	0	0	2.00E-17	91.5	0	chr5	+	70560888	50	0	0	0	0	0	0	NNT	NNT	NNT	NNT	match	match	match	0	0
cg09489323	1	0	NC_006484.4	785828	785877	100	50	0	0	2.00E-17	91.5	0	chr17	+	785828	50	0	0	0	0	0	0	MRM3	MRM3	MRM3	NXN	diff	diff	diff	0	0
cg09489330	1	0	NC_006472.4	139527736	139527785	100	50	0	0	2.00E-17	91.5	0	chr5	+	139527736	50	0	0	0	0	0	0	LOC100613349	LOC100613349	LOC100613349		diff	diff	diff	0	0
cg09489435	1	0	NC_006482.4	69761285	69761236	100	50	0	0	2.00E-17	91.5	0	chr15	-	69761236	50	0	0	0	0	0	0	LOC100612732	LOC100612732	LOC100612732		diff	diff	diff	0	0
cg09489462	1	0	NC_006478.4	44928890	44928841	96	50	2	0	1.00E-14	82.4	0	chr11	-	44928841	48	2	0	0	0	0	2	TSPAN18	TSPAN18	TSPAN18		diff	diff	diff	0	0
cg09489567	1	0	NC_006469.4	44125603	44125652	96	50	2	0	1.00E-14	82.4	0	chr2A	+	44125652	48	2	0	0	0	1	1	LOC104004957	LOC104004957	LOC104004957		diff	diff	diff	0	0
cg09489639	1	0	NC_006482.4	80180278	80180229	98	50	1	0	9.00E-16	86	0	chr15	-	80180229	49	1	0	0	0	0	1	LOC107968445	LOC107968445	LOC107968445	TTC23	diff	diff	diff	0	0
cg09489686	1	0	NC_006483.4	1574676	1574725	98	50	1	0	9.00E-16	86	0	chr16	+	1574725	49	1	0	0	0	0	1	LOC107968764	LOC107968764	LOC107968764		diff	diff	diff	0	0
cg09489705	1	0	NC_006483.4	81099617	81099666	100	50	0	0	2.00E-17	91.5	0	chr16	+	81099617	50	0	0	0	0	0	0	DPEP1	DPEP1	DPEP1	DPEP1	match	match	match	0	0
cg09489743	1	0	NC_006490.4	42053187	42053236	100	50	0	0	2.00E-17	91.5	0	chr3	+	42053187	50	0	0	0	0	0	0	CTNNB1	CTNNB1	CTNNB1	CTNNB1	match	match	match	0	0
cg09489757	1	0	NC_006473.4	41508920	41508969	100	50	0	0	2.00E-17	91.5	0	chr6	+	41508969	50	0	0	0	0	0	0	UNC5CL	UNC5CL	UNC5CL	UNC5CL	match	match	match	0	0
cg09489807	1	0	NC_006468.4	129375265	129375314	100	50	0	0	2.00E-17	91.5	0	chr1	+	129375314	50	0	0	0	0	0	0	PSMB4	PSMB4	PSMB4	PSMB4	match	match	match	0	0
cg09489814	1	0	NC_006477.4	34374009	34373960	100	50	0	0	2.00E-17	91.5	0	chr10	-	34374009	50	0	0	0	0	0	0	NRP1	NRP1	NRP1		diff	diff	diff	0	0
cg09489844	1	0	NC_006484.4	81640728	81640777	98	50	1	0	9.00E-16	86	0	chr17	+	81640728	49	1	0	0	0	0	1	SIRT7	SIRT7	SIRT7	MAFG	diff	diff	diff	0	0
cg09489864	1	0	NC_006490.4	18804705	18804754	100	50	0	0	2.00E-17	91.5	0	chr3	+	18804754	50	0	0	0	0	0	0	SATB1	SATB1	SATB1	SATB1	match	match	match	0	0
cg09489894	1	0	NC_006468.4	228277261	228277212	100	50	0	0	2.00E-17	91.5	0	chr1	-	228277212	50	0	0	0	0	0	0	LOC469778	LOC469778	LOC469778	OR2T11	diff	diff	diff	0	0
cg09489900	1	0	NC_006469.4	65210516	65210565	100	50	0	0	2.00E-17	91.5	0	chr2A	+	65210565	50	0	0	0	0	0	0	LOC107973487	LOC107973487	LOC107973487	UGP2	diff	diff	diff	0	0
cg09490071	1	0	NC_006472.4	28396928	28396879	100	50	0	0	2.00E-17	91.5	0	chr5	-	28396928	50	0	0	0	0	0	0	RASA1	RASA1	RASA1	RASA1	match	match	match	0	0
cg09490174	1	0	NC_006490.4	146454701	146454750	98	50	1	0	9.00E-16	86	0	chr3	+	146454750	49	1	0	0	0	0	1	U2SURP	U2SURP	U2SURP	U2SURP;PAQR9-AS1	match	match	match	0	0
cg09490274	1	0	NC_006478.4	10675583	10675632	100	50	0	0	2.00E-17	91.5	0	chr11	+	10675583	50	0	0	0	0	0	0	EIF4G2	EIF4G2	EIF4G2	EIF4G2	match	match	match	0	0
cg09490277	1	0	NC_006473.4	35785163	35785114	100	50	0	0	2.00E-17	91.5	0	chr6	-	35785114	50	0	0	0	0	0	0	FANCE	FANCE	FANCE	FANCE	match	match	match	0	0
cg09490294	1	0	NC_006473.4	28875162	28875211	98	50	1	0	9.00E-16	86	0	chr6	+	28875162	49	1	0	0	0	1	0	TRNAA-UGC	TRNAA-UGC	TRNAA-UGC		diff	diff	diff	0	0
cg09490387	1	0	NC_006483.4	2180788	2180739	96	50	2	0	1.00E-14	82.4	0	chr16	-	2180788	48	2	0	0	0	0	2	NOXO1	NOXO1	NOXO1	GFER	diff	diff	diff	0	0
cg09490395	1	0	NC_006490.4	200055941	200055990	98	50	1	0	9.00E-16	86	0	chr3	+	200055990	49	1	0	0	0	0	1	LOC471046	LOC471046	LOC471046	LINC00969	diff	diff	diff	0	0
cg09490396	1	0	NC_006484.4	28804380	28804331	100	50	0	0	2.00E-17	91.5	0	chr17	-	28804380	50	0	0	0	0	0	0	SLC46A1	SLC46A1	SLC46A1	SARM1;SLC46A1	match	match	match	0	0
cg09490424	1	0	NC_006469.4	26565813	26565764	98	50	1	0	9.00E-16	86	0	chr2A	-	26565813	49	1	0	0	0	0	1	RAB10	RAB10	RAB10	RAB10	match	match	match	1	0
cg09490466	1	0	NC_006472.4	177003000	177002951	100	50	0	0	2.00E-17	91.5	0	chr5	-	177002951	50	0	0	0	0	0	0	ARL10	ARL10	ARL10	KIAA1191	diff	diff	diff	0	0
cg09490523	1	0	NC_006483.4	66265877	66265926	100	50	0	0	2.00E-17	91.5	0	chr16	+	66265877	50	0	0	0	0	0	0	BCAR1	BCAR1	BCAR1		diff	diff	diff	0	0
cg09490556	1	0	NW_015975002.1	6270	6221	94	50	3	0	5.00E-13	77	0	chrUn_random_Contig1013	-	6221	47	3	0	0	0	0	3	LOC100613082	LOC100613082	LOC100613082		diff	diff	diff	0	0
cg09490603	1	0	NC_006482.4	55357288	55357239	98	50	1	0	9.00E-16	86	0	chr15	-	55357288	49	1	0	0	0	0	1	CYP11A1	CYP11A1	CYP11A1	CYP11A1	match	match	match	0	0
cg09490604	1	0	NC_006477.4	44877184	44877232	100	49	0	0	7.00E-17	89.7	0	chr10	+	44877184	49	0	0	0	0	0	0	RET	RET	RET	RET	match	match	match	1	0
cg09490873	1	0	NC_006490.4	175763643	175763594	100	50	0	0	2.00E-17	91.5	0	chr3	-	175763643	50	0	0	0	0	0	0	FNDC3B	FNDC3B	FNDC3B	FNDC3B	match	match	match	0	0
cg09490880	1	0	NC_006471.4	25334602	25334553	100	50	0	0	2.00E-17	91.5	0	chr4	-	25334553	50	0	0	0	0	0	0	CCDC149	CCDC149	CCDC149	CCDC149	match	match	match	0	0
cg09491104	1	0	NC_006489.4	33031251	33031202	100	50	0	0	2.00E-17	91.5	0	chr22	-	33031251	50	0	0	0	0	0	0	CDPF1	CDPF1	CDPF1	C22orf40	diff	diff	diff	0	0
cg09491109	1	0	NC_006475.4	103868674	103868625	98	50	1	0	9.00E-16	86	0	chr8	-	103868674	49	1	0	0	0	0	1	LOC472906	LOC472906	LOC472906	NCALD	diff	diff	diff	0	0
cg09491120	1	0	NC_006473.4	1255582	1255631	100	50	0	0	2.00E-17	91.5	0	chr6	+	1255631	50	0	0	0	0	0	0	FOXF2	FOXF2	FOXF2	FOXF2	match	match	match	0	0
cg09491226	1	0	NC_006479.4	24793470	24793421	100	50	0	0	2.00E-17	91.5	0	chr12	-	24793470	50	0	0	0	0	0	0	LOC107967484	LOC107967484	LOC107967484	FLJ41278	diff	diff	diff	0	0
cg09491281	1	0	NC_006475.4	56771046	56770997	98	50	1	0	9.00E-16	86	0	chr8	-	56771046	49	1	0	0	0	0	1	TMEM68	TMEM68	TMEM68	TMEM68;TGS1	match	match	match	0	0
cg09491358	1	0	NC_006468.4	16907112	16907063	96	50	2	0	1.00E-14	82.4	0	chr1	-	16907112	48	2	0	0	0	0	2	LOC107973884	LOC107973884	LOC107973884		diff	diff	diff	0	0
cg09491363	1	0	NC_006488.4	27682488	27682439	100	50	0	0	2.00E-17	91.5	0	chr21	-	27682439	50	0	0	0	0	0	0	BACE2	BACE2	BACE2	BACE2	match	match	match	0	0
cg09491380	1	0	NC_006471.4	1513785	1513736	100	50	0	0	2.00E-17	91.5	0	chr4	-	1513785	50	0	0	0	0	0	0	MAEA	MAEA	MAEA	MAEA	match	match	match	0	0
cg09491410	1	0	NC_006472.4	175406453	175406404	100	50	0	0	2.00E-17	91.5	0	chr5	-	175406453	50	0	0	0	0	0	0	MSX2	MSX2	MSX2		diff	diff	diff	0	0
cg09491485	1	0	NC_006474.4	36547556	36547605	98	50	1	0	9.00E-16	86	0	chr7	+	36547556	49	1	0	0	0	0	1	LOC104007187	LOC104007187	LOC104007187	ELMO1	diff	diff	diff	0	0
cg09491542	1	0	NC_006473.4	158697327	158697376	100	50	0	0	2.00E-17	91.5	0	chr6	+	158697376	50	0	0	0	0	0	0	CNKSR3	CNKSR3	CNKSR3		diff	diff	diff	0	0
cg09491570	1	0	NC_006480.4	99318615	99318568	95.83	48	2	0	1.00E-13	78.8	0	chr13	-	99318615	46	2	0	0	0	0	2	GRTP1	GRTP1	GRTP1	GRTP1	match	match	match	0	0
cg09491709	1	0	NC_006490.4	15008103	15008054	100	50	0	0	2.00E-17	91.5	0	chr3	-	15008103	50	0	0	0	0	0	0	C3H3orf20	C3H3orf20	C3H3orf20	C3orf20	diff	diff	diff	0	0
cg09491766	1	0	NC_006478.4	6412608	6412657	100	50	0	0	2.00E-17	91.5	0	chr11	+	6412657	50	0	0	0	0	0	0	LOC107967009	LOC107967009	LOC107967009	ILK	diff	diff	diff	0	0
cg09491774	1	0	NC_006479.4	127207540	127207589	100	50	0	0	2.00E-17	91.5	0	chr12	+	127207589	50	0	0	0	0	0	0	DNAH10	DNAH10	DNAH10	ATP6V0A2	diff	diff	diff	0	0
cg09491779	1	0	NC_006476.4	27512317	27512366	100	50	0	0	2.00E-17	91.5	0	chr9	+	27512366	50	0	0	0	0	0	0	CAAP1	CAAP1	CAAP1	CAAP1	match	match	match	0	0
cg09491787	1	0	NC_006472.4	140414640	140414689	98	50	1	0	9.00E-16	86	0	chr5	+	140414689	49	1	0	0	0	0	1	LOC100615231	LOC100615231	LOC100615231	ANKHD1;ANKHD1-EIF4EBP3	diff	diff	diff	0	0
cg09491828	1	0	NC_006472.4	115626262	115626311	96	50	2	0	1.00E-14	82.4	0	chr5	+	115626262	48	2	0	0	0	0	2	ARL14EPL	ARL14EPL	ARL14EPL		diff	diff	diff	1	0
cg09491897	1	0	NC_006484.4	80660532	80660581	100	50	0	0	2.00E-17	91.5	0	chr17	+	80660581	50	0	0	0	0	0	0	LOC746081	LOC746081	LOC746081	RPTOR	diff	diff	diff	0	0
cg09491901	1	0	NC_006473.4	897698	897747	100	50	0	0	2.00E-17	91.5	0	chr6	+	897747	50	0	0	0	0	0	0	LOC107975021	LOC107975021	LOC107975021	LOC285768	diff	diff	diff	0	0
cg09491911	1	0	NC_006487.4	52016751	52016702	96	50	2	0	1.00E-14	82.4	0	chr20	-	52016751	48	2	0	0	0	0	2	LINC01272	LINC01272	LINC01272		diff	diff	diff	0	0
cg09491944	1	0	NC_006470.4	70386746	70386795	98	50	1	0	9.00E-16	86	0	chr2B	+	70386746	49	1	0	0	1	1	0	CWC22	CWC22	CWC22		diff	diff	diff	0	0
cg09491948	1	0	NC_006478.4	62649238	62649189	100	50	0	0	2.00E-17	91.5	0	chr11	-	62649189	50	0	0	0	0	0	0	UBXN1	UBXN1	UBXN1	UBXN1	match	match	match	0	0
cg09491962	1	0	NC_006477.4	98478188	98478139	98	50	1	0	9.00E-16	86	0	chr10	-	98478188	49	1	0	0	0	0	1	LOC104008270	LOC104008270	LOC104008270	SLIT1	diff	diff	diff	0	0
cg09491991	1	0	NC_006487.4	13089861	13089910	100	50	0	0	2.00E-17	91.5	0	chr20	+	13089861	50	0	0	0	0	0	0	ISM1	ISM1	ISM1	ISM1	match	match	match	1	0
cg09492017	1	0	NC_006468.4	125676610	125676659	98	50	1	0	9.00E-16	86	0	chr1	+	125676610	49	1	0	0	0	0	1	LOC107974014	LOC107974014	LOC107974014		diff	diff	diff	0	0
cg09492074	1	0	NC_006482.4	46826865	46826816	98	50	1	0	9.00E-16	86	0	chr15	-	46826816	49	1	0	0	0	0	1	RAB11A	RAB11A	RAB11A	MEGF11	diff	diff	diff	0	0
cg09492086	1	0	NC_006480.4	24431198	24431149	100	50	0	0	2.00E-17	91.5	0	chr13	-	24431149	50	0	0	0	0	0	0	LHFP	LHFP	LHFP	LHFP	match	match	match	1	0
cg09492087	1	0	NC_006482.4	24919399	24919448	100	50	0	0	2.00E-17	91.5	0	chr15	+	24919448	50	0	0	0	0	0	0	LOC104002287	LOC104002287	LOC104002287	CASC4	diff	diff	diff	0	0
cg09492169	1	0	NC_006484.4	12134731	12134682	98	50	1	0	9.00E-16	86	0	chr17	-	12134731	49	1	0	0	1	1	0	ARHGAP27	ARHGAP27	ARHGAP27	ARHGAP27	match	match	match	0	0
cg09492182	1	0	NC_006478.4	129162471	129162422	100	50	0	0	2.00E-17	91.5	0	chr11	-	129162422	50	0	0	0	0	0	0	ETS1	ETS1	ETS1		diff	diff	diff	0	0
cg09492210	1	0	NC_006484.4	5109277	5109228	100	50	0	0	2.00E-17	91.5	0	chr17	-	5109228	50	0	0	0	0	0	0	C17H17orf107	C17H17orf107	C17H17orf107	CHRNE	diff	diff	diff	0	0
cg09492247	1	0	NC_006480.4	77382244	77382293	100	50	0	0	2.00E-17	91.5	0	chr13	+	77382244	50	0	0	0	0	0	0	GPC5	GPC5	GPC5	GPC5	match	match	match	0	0
cg09492330	1	0	NC_006483.4	49140749	49140798	100	50	0	0	2.00E-17	91.5	0	chr16	+	49140749	50	0	0	0	0	0	0	NDRG4	NDRG4	NDRG4		diff	diff	diff	0	0
cg09492352	1	0	NC_006469.4	65879818	65879867	100	50	0	0	2.00E-17	91.5	0	chr2A	+	65879818	50	0	0	0	0	0	0	AFTPH	AFTPH	AFTPH		diff	diff	diff	0	0
cg09492354	1	0	NC_006478.4	27695619	27695570	98	50	1	0	9.00E-16	86	0	chr11	-	27695619	49	1	0	0	0	0	1	BDNF	BDNF	BDNF	BDNF	match	match	match	0	0
cg09492375	1	0	NC_006473.4	33573905	33573954	100	50	0	0	2.00E-17	91.5	0	chr6	+	33573905	50	0	0	0	0	0	0	LOC104006794	LOC104006794	LOC104006794		diff	diff	diff	0	0
cg09492451	1	0	NC_006483.4	45552304	45552255	100	50	0	0	2.00E-17	91.5	0	chr16	-	45552304	50	0	0	0	0	0	0	IRX5	IRX5	IRX5	IRX5	match	match	match	0	0
cg09492474	1	0	NC_006473.4	41506714	41506665	100	50	0	0	2.00E-17	91.5	0	chr6	-	41506714	50	0	0	0	0	0	0	UNC5CL	UNC5CL	UNC5CL	UNC5CL	match	match	match	0	0
cg09492494	1	0	NC_006485.4	44428143	44428094	100	50	0	0	2.00E-17	91.5	0	chr18	-	44428094	50	0	0	0	0	0	0	IER3IP1	IER3IP1	IER3IP1		diff	diff	diff	0	0
cg09492541	1	0	NC_006484.4	80331314	80331363	100	50	0	0	2.00E-17	91.5	0	chr17	+	80331363	50	0	0	0	0	0	0	LOC107969338	LOC107969338	LOC107969338	RPTOR	diff	diff	diff	0	0
cg09492689	1	0	NC_006472.4	14722411	14722460	100	50	0	0	2.00E-17	91.5	0	chr5	+	14722411	50	0	0	0	0	0	0	FAM105A	FAM105A	FAM105A	TRIO	diff	diff	diff	0	0
cg09492721	1	0	NC_006484.4	74172408	74172457	98	50	1	0	9.00E-16	86	0	chr17	+	74172457	49	1	0	0	0	0	1	RAB37	RAB37	RAB37	RAB37	match	match	match	0	0
cg09492830	1	0	NC_006470.4	61947077	61947126	100	50	0	0	2.00E-17	91.5	0	chr2B	+	61947126	50	0	0	0	0	0	0	DYNC1I2	DYNC1I2	DYNC1I2	DYNC1I2	match	match	match	0	0
cg09492832	1	0	NC_006484.4	22591768	22591719	100	50	0	0	2.00E-17	91.5	0	chr17	-	22591719	50	0	0	0	0	0	0	TMEM132E	TMEM132E	TMEM132E		diff	diff	diff	0	0
cg09492887	1	0	NC_006474.4	107714380	107714429	98	50	1	0	9.00E-16	86	0	chr7	+	107714429	49	1	0	0	0	0	1	SLC26A5	SLC26A5	SLC26A5	SLC26A5	match	match	match	0	0
cg09492893	1	0	NC_006472.4	150764065	150764016	98	50	1	0	9.00E-16	86	0	chr5	-	150764016	49	1	0	0	0	0	1	SYNPO	SYNPO	SYNPO		diff	diff	diff	0	0
cg09492935	1	0	NC_006469.4	72402560	72402609	100	50	0	0	2.00E-17	91.5	0	chr2A	+	72402609	50	0	0	0	0	0	0	ATP6V1B1	ATP6V1B1	ATP6V1B1	VAX2	diff	diff	diff	0	0
cg09492950	1	0	NC_006470.4	126058219	126058268	98	50	1	0	9.00E-16	86	0	chr2B	+	126058219	49	1	0	0	0	0	1	SH3BP4	SH3BP4	SH3BP4	SH3BP4	match	match	match	0	0
cg09492975	1	0	NC_006490.4	11511296	11511247	100	50	0	0	2.00E-17	91.5	0	chr3	-	11511247	50	0	0	0	0	0	0	LOC104005456	LOC104005456	LOC104005456	HRH1	diff	diff	diff	0	0
cg09493063	1	0	NC_006474.4	147483764	147483813	100	50	0	0	2.00E-17	91.5	0	chr7	+	147483813	50	0	0	0	0	0	0	LOC100608467	LOC100608467	LOC100608467		diff	diff	diff	0	0
cg09493130	1	0	NC_006468.4	213756358	213756309	100	50	0	0	2.00E-17	91.5	0	chr1	-	213756309	50	0	0	0	0	0	0	LOC104004791	LOC104004791	LOC104004791		diff	diff	diff	0	0
cg09493140	1	0	NC_006481.4	55455217	55455168	98	50	1	0	9.00E-16	86	0	chr14	-	55455168	49	1	0	0	0	0	1	PCNX1	PCNX1	PCNX1	PCNX	diff	diff	diff	0	0
cg09493223	1	0	NC_006469.4	70139162	70139113	100	50	0	0	2.00E-17	91.5	0	chr2A	-	70139113	50	0	0	0	0	0	0	ARHGAP25	ARHGAP25	ARHGAP25	ARHGAP25	match	match	match	0	0
cg09493273	1	0	NC_006475.4	99980659	99980708	100	50	0	0	2.00E-17	91.5	0	chr8	+	99980659	50	0	0	0	0	0	0	POP1	POP1	POP1	NIPAL2	diff	diff	diff	0	0
cg09493284	1	0	NC_006474.4	6992457	6992408	98	50	1	0	9.00E-16	86	0	chr7	-	6992408	49	1	0	0	0	0	1	GLCCI1	GLCCI1	GLCCI1		diff	diff	diff	0	0
cg09493290	1	0	NC_006482.4	52192838	52192887	100	50	0	0	2.00E-17	91.5	0	chr15	+	52192838	50	0	0	0	0	0	0	LOC749557	LOC749557	LOC749557	THSD4	diff	diff	diff	0	0
cg09493313	1	0	NC_006473.4	33395535	33395584	98	50	1	0	9.00E-16	86	0	chr6	+	33395535	49	1	0	0	0	0	1	PATR-DPA1	PATR-DPA1	PATR-DPA1	HLA-DPA1	diff	diff	diff	0	0
cg09493327	1	0	NC_006477.4	127072438	127072389	100	50	0	0	2.00E-17	91.5	0	chr10	-	127072389	50	0	0	0	0	0	0	CTBP2	CTBP2	CTBP2	CTBP2	match	match	match	0	0
cg09493401	1	0	NC_006473.4	142714591	142714640	98	50	1	0	9.00E-16	86	0	chr6	+	142714640	49	1	0	0	0	0	1	CCDC28A	CCDC28A	CCDC28A	CCDC28A	match	match	match	0	0
cg09493505	1	0	NC_006474.4	49204922	49204971	100	50	0	0	2.00E-17	91.5	0	chr7	+	49204971	50	0	0	0	0	0	0	VWC2	VWC2	VWC2	VWC2	match	match	match	0	0
cg09493583	1	0	NC_006486.4	49134435	49134484	100	50	0	0	2.00E-17	91.5	0	chr19	+	49134484	50	0	0	0	0	0	0	NPAS1	NPAS1	NPAS1		diff	diff	diff	0	0
cg09493607	1	0	NC_006487.4	3112097	3112049	95.92	49	2	0	4.00E-14	80.6	0	chr20	-	3112097	47	2	0	0	1	1	1	SLC4A11	SLC4A11	SLC4A11	C20orf194	diff	diff	diff	0	0
cg09493619	1	0	NC_006491.4	100929877	100929926	100	50	0	0	2.00E-17	91.5	0	chrX	+	100929877	50	0	0	0	0	0	0	TAF7L	TAF7L	TAF7L	TAF7L	match	match	match	0	0
cg09493621	1	0	NC_006482.4	55522145	55522194	100	50	0	0	2.00E-17	91.5	0	chr15	+	55522194	50	0	0	0	0	0	0	ARID3B	ARID3B	ARID3B		diff	diff	diff	0	0
cg09493701	1	0	NC_006480.4	17768995	17768946	96	50	2	0	1.00E-14	82.4	0	chr13	-	17768946	48	2	0	1	1	1	1	KL	KL	KL	KL	match	match	match	0	0
cg09493833	1	0	NC_006483.4	30122078	30122029	100	50	0	0	2.00E-17	91.5	0	chr16	-	30122029	50	0	0	0	0	0	0	PYDC1	PYDC1	PYDC1	TRIM72	diff	diff	diff	0	0
cg09493837	1	0	NC_006478.4	108604427	108604378	100	50	0	0	2.00E-17	91.5	0	chr11	-	108604427	50	0	0	0	0	0	0	ATM	ATM	ATM	ATM	match	match	match	0	0
cg09493857	1	0	NC_006469.4	56483565	56483516	96	50	2	0	1.00E-14	82.4	0	chr2A	-	56483565	48	2	0	0	0	0	2	CLHC1	CLHC1	CLHC1	RPS27A;C2orf63	diff	diff	diff	0	0
cg09493899	1	0	NC_006490.4	128595276	128595227	100	50	0	0	2.00E-17	91.5	0	chr3	-	128595227	50	0	0	0	0	0	0	LOC107970745	LOC107970745	LOC107970745	ZNF148	diff	diff	diff	0	0
cg09493943	1	0	NC_006487.4	46785194	46785243	100	50	0	0	2.00E-17	91.5	0	chr20	+	46785243	50	0	0	0	0	0	0	WFDC5	WFDC5	WFDC5	WFDC5	match	match	match	0	0
cg09493966	1	0	NC_006483.4	41701814	41701863	100	50	0	0	2.00E-17	91.5	0	chr16	+	41701814	50	0	0	0	0	0	0	LOC104002617	LOC104002617	LOC104002617		diff	diff	diff	0	0
cg09493975	1	0	NC_006488.4	8721480	8721431	100	50	0	0	2.00E-17	91.5	0	chr21	-	8721480	50	0	0	0	0	0	0	LOC470054	LOC470054	LOC470054		diff	diff	diff	0	0
cg09493985	1	0	NC_006478.4	55283188	55283139	100	50	0	0	2.00E-17	91.5	0	chr11	-	55283188	50	0	0	0	0	0	0	LOC466536	LOC466536	LOC466536	OR4S2	diff	diff	diff	0	0
cg09494039	1	0	NC_006484.4	27739605	27739556	98	50	1	0	9.00E-16	86	0	chr17	-	27739605	49	1	0	0	0	0	1	LOC104002892	LOC104002892	LOC104002892	TAOK1	diff	diff	diff	0	0
cg09494161	1	0	NC_006468.4	9522271	9522320	100	50	0	0	2.00E-17	91.5	0	chr1	+	9522320	50	0	0	0	0	0	0	LOC107974868	LOC107974868	LOC107974868	UBE4B	diff	diff	diff	0	0
cg09494176	1	0	NC_006471.4	3607996	3607947	100	50	0	0	2.00E-17	91.5	0	chr4	-	3607947	50	0	0	0	0	0	0	MSANTD1	MSANTD1	MSANTD1	HTT	diff	diff	diff	0	0
cg09494188	1	0	NC_006478.4	62385629	62385678	100	50	0	0	2.00E-17	91.5	0	chr11	+	62385678	50	0	0	0	0	0	0	SCGB1A1	SCGB1A1	SCGB1A1	SCGB1A1	match	match	match	0	0
cg09494269	1	0	NC_006486.4	29724997	29724948	96	50	2	0	1.00E-14	82.4	0	chr19	-	29724948	48	2	0	0	0	0	2	LOC107966579	LOC107966579	LOC107966579		diff	diff	diff	0	0
cg09494293	1	0	NC_006482.4	80638232	80638281	100	50	0	0	2.00E-17	91.5	0	chr15	+	80638232	50	0	0	0	0	0	0	MEF2A	MEF2A	MEF2A	MEF2A	match	match	match	0	0
cg09494313	1	0	NC_006471.4	83248465	83248416	100	50	0	0	2.00E-17	91.5	0	chr4	-	83248416	50	0	0	0	0	0	0	OCIAD1	OCIAD1	OCIAD1	OCIAD1	match	match	match	0	0
cg09494357	1	0	NC_006473.4	130949804	130949755	100	50	0	0	2.00E-17	91.5	0	chr6	-	130949755	50	0	0	0	0	0	0	RSPO3	RSPO3	RSPO3	RSPO3	match	match	match	0	0
cg09494379	1	0	NC_006470.4	122484440	122484391	100	50	0	0	2.00E-17	91.5	0	chr2B	-	122484440	50	0	0	0	0	0	0	B3GNT7	B3GNT7	B3GNT7		diff	diff	diff	0	0
cg09494418	1	0	NC_006478.4	60179336	60179287	96	50	2	0	1.00E-14	82.4	0	chr11	-	60179336	48	2	0	0	0	0	2	MS4A7	MS4A7	MS4A7		diff	diff	diff	0	0
cg09494431	1	0	NC_006478.4	120166524	120166573	100	50	0	0	2.00E-17	91.5	0	chr11	+	120166524	50	0	0	0	0	0	0	LOC107967234	LOC107967234	LOC107967234	PVRL1	diff	diff	diff	0	0
cg09494452	1	0	NC_006489.4	32841626	32841675	100	50	0	0	2.00E-17	91.5	0	chr22	+	32841675	50	0	0	0	0	0	0	PRR34	PRR34	PRR34		diff	diff	diff	0	0
cg09494573	1	0	NC_006473.4	20763554	20763603	100	50	0	0	2.00E-17	91.5	0	chr6	+	20763554	50	0	0	0	0	0	0	CDKAL1	CDKAL1	CDKAL1	CDKAL1	match	match	match	1	0
cg09494609	1	0	NC_006479.4	36754181	36754230	100	50	0	0	2.00E-17	91.5	0	chr12	+	36754230	50	0	0	0	0	0	0	LOC104001531	LOC104001531	LOC104001531	TENC1	diff	diff	diff	0	0
cg09494646	1	0	NC_006484.4	39817924	39817875	100	50	0	0	2.00E-17	91.5	0	chr17	-	39817924	50	0	0	0	0	0	0	MIR33B	MIR33B	MIR33B	MIR33B;SREBF1	match	match	match	0	0
cg09494672	1	0	NC_006486.4	32292579	32292530	100	50	0	0	2.00E-17	91.5	0	chr19	-	32292530	50	0	0	0	0	0	0	ZNF536	ZNF536	ZNF536	ZNF536	match	match	match	0	0
cg09494673	1	0	NC_006490.4	132007091	132007043	100	49	0	0	7.00E-17	89.7	0	chr3	-	132007043	49	0	0	0	0	0	0	LOC104005738	LOC104005738	LOC104005738	RAB7A	diff	diff	diff	0	0
cg09494692	1	0	NC_006476.4	99932631	99932582	100	50	0	0	2.00E-17	91.5	0	chr9	-	99932631	50	0	0	0	0	0	0	TTLL11	TTLL11	TTLL11	TTLL11	match	match	match	0	0
cg09494702	1	0	NC_006472.4	24129106	24129155	98	50	1	0	9.00E-16	86	0	chr5	+	24129155	49	1	0	0	1	1	0	LOC107974552	LOC107974552	LOC107974552		diff	diff	diff	0	0
cg09494705	1	0	NC_006482.4	43873252	43873301	100	50	0	0	2.00E-17	91.5	0	chr15	+	43873301	50	0	0	0	0	0	0	TPM1	TPM1	TPM1	TPM1	match	match	match	0	0
cg09494782	1	0	NC_006482.4	51227995	51227946	100	50	0	0	2.00E-17	91.5	0	chr15	-	51227995	50	0	0	0	0	0	0	LOC107968526	LOC107968526	LOC107968526		diff	diff	diff	0	0
cg09494835	1	0	NC_006490.4	90916768	90916719	98	50	1	0	9.00E-16	86	0	chr3	-	90916719	49	1	0	0	0	0	1	EPHA3	EPHA3	EPHA3	EPHA3	match	match	match	0	0
cg09494860	1	0	NC_006473.4	13685288	13685239	100	50	0	0	2.00E-17	91.5	0	chr6	-	13685288	50	0	0	0	0	0	0	LOC107975063	LOC107975063	LOC107975063	SIRT5	diff	diff	diff	0	0
cg09494988	1	0	NC_006482.4	46725690	46725739	98	50	1	0	9.00E-16	86	0	chr15	+	46725690	49	1	0	0	0	0	1	RAB11A	RAB11A	RAB11A	RAB11A	match	match	match	0	0
cg09495017	1	0	NC_006483.4	49223327	49223376	98	50	1	0	9.00E-16	86	0	chr16	+	49223376	49	1	0	0	0	0	1	SETD6	SETD6	SETD6	CNOT1	diff	diff	diff	0	0
cg09495037	1	0	NC_006475.4	142435584	142435633	100	50	0	0	2.00E-17	91.5	0	chr8	+	142435633	50	0	0	0	0	0	0	KCNK9	KCNK9	KCNK9	TRAPPC9	diff	diff	diff	0	0
cg09495140	1	0	NC_006469.4	30963626	30963675	98	50	1	0	9.00E-16	86	0	chr2A	+	30963626	49	1	0	0	0	0	1	LOC107973420	LOC107973420	LOC107973420	LOC285043	diff	diff	diff	0	0
cg09495173	1	0	NC_006469.4	73799037	73799086	100	50	0	0	2.00E-17	91.5	0	chr2A	+	73799037	50	0	0	0	0	0	0	LOC738157	LOC738157	LOC738157	EXOC6B	diff	diff	diff	0	0
cg09495201	1	0	NC_006484.4	63646454	63646503	100	50	0	0	2.00E-17	91.5	0	chr17	+	63646503	50	0	0	0	0	0	0	LOC100615967	LOC100615967	LOC100615967	TEX2	diff	diff	diff	0	0
cg09495207	1	0	NC_006483.4	58834045	58834094	100	50	0	0	2.00E-17	91.5	0	chr16	+	58834094	50	0	0	0	0	0	0	LCAT	LCAT	LCAT	SLC12A4;LCAT	match	match	match	0	0
cg09495271	1	0	NC_006483.4	40892758	40892807	100	50	0	0	2.00E-17	91.5	0	chr16	+	40892807	50	0	0	0	0	0	0	BRD7	BRD7	BRD7	BRD7	match	match	match	0	0
cg09495303	1	0	NC_006484.4	5107507	5107458	98	50	1	0	9.00E-16	86	0	chr17	-	5107507	49	1	0	0	1	1	0	C17H17orf107	C17H17orf107	C17H17orf107	CHRNE;C17orf107	diff	diff	diff	0	0
cg09495351	1	0	NC_006484.4	17388591	17388640	98	50	1	0	9.00E-16	86	0	chr17	+	17388591	49	1	0	1	1	1	0	WIPF2	WIPF2	WIPF2	WIPF2	match	match	match	0	0
cg09495418	1	0	NC_006482.4	31997223	31997176	100	48	0	0	3.00E-16	87.8	0	chr15	-	31997223	48	0	0	0	0	0	0	GLDN	GLDN	GLDN	GLDN	match	match	match	0	0
cg09495449	1	0	NC_006487.4	48597088	48597137	98	50	1	0	9.00E-16	86	0	chr20	+	48597088	49	1	0	0	0	0	1	EYA2	EYA2	EYA2	EYA2	match	match	match	0	0
cg09495470	1	0	NC_006473.4	14351868	14351917	98	50	1	0	9.00E-16	86	0	chr6	+	14351868	49	1	0	0	0	0	1	LOC107975067	LOC107975067	LOC107975067		diff	diff	diff	0	0
cg09495478	1	0	NC_006490.4	45867144	45867193	100	50	0	0	2.00E-17	91.5	0	chr3	+	45867144	50	0	0	0	0	0	0	TGM4	TGM4	TGM4	TGM4	match	match	match	0	0
cg09495482	1	0	NC_006473.4	29679282	29679233	100	50	0	0	2.00E-17	91.5	0	chr6	-	29679282	50	0	0	0	0	0	0	LOC471942	LOC471942	LOC471942	OR10C1	diff	diff	diff	0	0
cg09495491	1	0	NC_006478.4	33779729	33779680	100	50	0	0	2.00E-17	91.5	0	chr11	-	33779729	50	0	0	0	0	0	0	C11H11orf91	C11H11orf91	C11H11orf91		diff	diff	diff	0	0
cg09495519	1	0	NC_006476.4	90805376	90805425	100	50	0	0	2.00E-17	91.5	0	chr9	+	90805425	50	0	0	0	0	0	0	SLC46A2	SLC46A2	SLC46A2	SNX30	diff	diff	diff	0	0
cg09495582	1	0	NC_006470.4	48470402	48470353	100	50	0	0	2.00E-17	91.5	0	chr2B	-	48470353	50	0	0	0	0	0	0	LOC107973662	LOC107973662	LOC107973662	PKP4	diff	diff	diff	0	0
cg09495620	1	0	NC_006483.4	18985749	18985798	100	50	0	0	2.00E-17	91.5	0	chr16	+	18985749	50	0	0	0	0	0	0	TMC5	TMC5	TMC5	TMC5	match	match	match	0	0
cg09495643	1	0	NC_006486.4	1104768	1104817	100	50	0	0	2.00E-17	91.5	0	chr19	+	1104768	50	0	0	0	0	0	0	GPX4	GPX4	GPX4	SBNO2	diff	diff	diff	0	0
cg09495645	1	0	NC_006473.4	168377988	168378037	100	50	0	0	2.00E-17	91.5	0	chr6	+	168378037	50	0	0	0	0	0	0	LOC104007066	LOC104007066	LOC104007066		diff	diff	diff	0	0
cg09495693	1	0	NC_006481.4	74432745	74432794	100	50	0	0	2.00E-17	91.5	0	chr14	+	74432794	50	0	0	0	0	0	0	FOXN3	FOXN3	FOXN3	FOXN3	match	match	match	0	0
cg09495717	1	0	NC_006483.4	1215226	1215181	95.65	46	2	0	2.00E-12	75.2	0	chr16	-	1215226	44	2	0	0	0	0	2	LOC100613068	LOC100613068	LOC100613068	SSTR5-AS1	diff	diff	diff	0	0
cg09495728	1	0	NC_006490.4	175491914	175491865	98	50	1	0	9.00E-16	86	0	chr3	-	175491914	49	1	0	0	0	0	1	PLD1	PLD1	PLD1	PLD1	match	match	match	0	0
cg09495739	1	0	NC_006478.4	46117365	46117414	100	50	0	0	2.00E-17	91.5	0	chr11	+	46117365	50	0	0	0	0	0	0	PEX16	PEX16	PEX16	PEX16	match	match	match	0	0
cg09495753	1	0	NC_006490.4	137657549	137657598	100	50	0	0	2.00E-17	91.5	0	chr3	+	137657549	50	0	0	0	0	0	0	LOC104005754	LOC104005754	LOC104005754		diff	diff	diff	0	0
cg09495813	1	0	NC_006474.4	153971071	153971022	100	50	0	0	2.00E-17	91.5	0	chr7	-	153971022	50	0	0	0	0	0	0	ZNF777	ZNF777	ZNF777	ZNF777	match	match	match	0	0
cg09495855	1	0	NC_006475.4	9691054	9691103	100	50	0	0	2.00E-17	91.5	0	chr8	+	9691103	50	0	0	0	0	0	0	LOC104004253	LOC104004253	LOC104004253	MSRA	diff	diff	diff	0	0
cg09495859	1	0	NC_006484.4	14888010	14887961	98	50	1	0	9.00E-16	86	0	chr17	-	14888010	49	1	0	0	0	0	1	PLEKHH3	PLEKHH3	PLEKHH3	PLEKHH3	match	match	match	0	0
cg09495909	1	0	NC_006487.4	13157149	13157198	98	50	1	0	9.00E-16	86	0	chr20	+	13157149	49	1	0	0	0	0	1	LOC107969951	LOC107969951	LOC107969951	ISM1	diff	diff	diff	0	0
cg09495939	1	0	NC_006483.4	43703604	43703653	100	50	0	0	2.00E-17	91.5	0	chr16	+	43703653	50	0	0	0	0	0	0	CHD9	CHD9	CHD9	CHD9	match	match	match	0	0
cg09495977	1	0	NC_006471.4	8765464	8765513	100	50	0	0	2.00E-17	91.5	0	chr4	+	8765464	50	0	0	0	0	0	0	HTRA3	HTRA3	HTRA3	HTRA3	match	match	match	0	0
cg09496055	1	0	NC_006490.4	2169327	2169376	98	50	1	0	9.00E-16	86	0	chr3	+	2169327	49	1	0	0	0	0	1	CNTN4	CNTN4	CNTN4	CNTN4-AS2;CNTN4	match	match	match	1	0
cg09496125	1	0	NC_006475.4	21926652	21926603	96	50	2	0	1.00E-14	82.4	0	chr8	-	21926652	48	2	0	0	0	0	2	CCAR2	CCAR2	CCAR2	CCAR2	match	match	match	0	0
cg09496130	1	0	NC_006471.4	101263997	101264046	100	50	0	0	2.00E-17	91.5	0	chr4	+	101263997	50	0	0	0	0	0	0	TSPAN5	TSPAN5	TSPAN5	TSPAN5	match	match	match	0	0
cg09496137	1	0	NC_006474.4	811372	811421	100	50	0	0	2.00E-17	91.5	0	chr7	+	811372	50	0	0	0	0	0	0	LOC100613017	LOC100613017	LOC100613017		diff	diff	diff	0	0
cg09496178	1	0	NC_006481.4	74780295	74780344	100	50	0	0	2.00E-17	91.5	0	chr14	+	74780295	50	0	0	0	0	0	0	TDP1	TDP1	TDP1	TDP1	match	match	match	0	0
cg09496201	1	0	NC_006476.4	113275842	113275793	98	50	1	0	9.00E-16	86	0	chr9	-	113275842	49	1	0	0	0	0	1	FCN1	FCN1	FCN1		diff	diff	diff	0	0
cg09496263	1	0	NC_006477.4	23141439	23141488	100	50	0	0	2.00E-17	91.5	0	chr10	+	23141439	50	0	0	0	0	0	0	BMI1	BMI1	BMI1	BMI1	match	match	match	0	0
cg09496273	1	0	NC_006470.4	131525878	131525927	100	50	0	0	2.00E-17	91.5	0	chr2B	+	131525927	50	0	0	0	0	0	0	LOC104005436	LOC104005436	LOC104005436		diff	diff	diff	0	0
cg09496336	1	0	NC_006485.4	77766553	77766602	98	50	1	0	9.00E-16	86	0	chr18	+	77766553	49	1	0	0	0	0	1	KCNG2	KCNG2	KCNG2		diff	diff	diff	0	0
cg09496358	1	0	NC_006476.4	115358698	115358649	100	50	0	0	2.00E-17	91.5	0	chr9	-	115358698	50	0	0	0	0	0	0	PTGDS	PTGDS	PTGDS		diff	diff	diff	0	0
cg09496391	1	0	NC_006475.4	671297	671248	100	50	0	0	2.00E-17	91.5	0	chr8	-	671248	50	0	0	0	0	0	0	LOC107976536	LOC107976536	LOC107976536		diff	diff	diff	0	0
cg09496393	1	0	NC_006473.4	120320521	120320570	98	50	1	0	9.00E-16	86	0	chr6	+	120320521	49	1	0	0	0	0	1	KPNA5	KPNA5	KPNA5	KPNA5	match	match	match	0	0
cg09496407	1	0	NC_006483.4	72577315	72577364	100	50	0	0	2.00E-17	91.5	0	chr16	+	72577364	50	0	0	0	0	0	0	LOC107968744	LOC107968744	LOC107968744		diff	diff	diff	0	0
cg09496413	1	0	NC_006477.4	32955390	32955439	100	50	0	0	2.00E-17	91.5	0	chr10	+	32955390	50	0	0	0	0	0	0	ARHGAP12	ARHGAP12	ARHGAP12		diff	diff	diff	0	0
cg09496464	1	0	NC_006470.4	98781044	98781093	100	50	0	0	2.00E-17	91.5	0	chr2B	+	98781044	50	0	0	0	0	0	0	PLEKHM3	PLEKHM3	PLEKHM3		diff	diff	diff	0	0
cg09496544	1	0	NC_006485.4	34577805	34577756	100	50	0	0	2.00E-17	91.5	0	chr18	-	34577805	50	0	0	0	0	0	0	CELF4	CELF4	CELF4	CELF4	match	match	match	0	0
cg09496599	1	0	NC_006472.4	34587851	34587802	100	50	0	0	2.00E-17	91.5	0	chr5	-	34587802	50	0	0	0	0	0	0	LOC104006395	LOC104006395	LOC104006395	RASGRF2	diff	diff	diff	0	0
cg09496643	1	0	NC_006487.4	24384718	24384669	100	50	0	0	2.00E-17	91.5	0	chr20	-	24384669	50	0	0	0	0	0	0	LOC107969901	LOC107969901	LOC107969901		diff	diff	diff	0	0
cg09496695	1	0	NC_006476.4	110429212	110429261	100	50	0	0	2.00E-17	91.5	0	chr9	+	110429212	50	0	0	0	0	0	0	NTNG2	NTNG2	NTNG2	NTNG2	match	match	match	1	0
cg09496726	1	0	NC_006474.4	50805372	50805323	100	50	0	0	2.00E-17	91.5	0	chr7	-	50805372	50	0	0	0	0	0	0	LOC107976067	LOC107976067	LOC107976067		diff	diff	diff	0	0
cg09496748	1	0	NC_006470.4	87735795	87735746	96	50	2	0	1.00E-14	82.4	0	chr2B	-	87735795	48	2	0	0	0	0	2	LOC104005313	LOC104005313	LOC104005313	ANKRD44	diff	diff	diff	0	0
cg09496762	1	0	NC_006487.4	45303655	45303606	98	50	1	0	9.00E-16	86	0	chr20	-	45303655	49	1	0	0	0	0	1	LOC739021	LOC739021	LOC739021		diff	diff	diff	0	0
cg09496764	1	0	NC_006478.4	33163842	33163891	100	50	0	0	2.00E-17	91.5	0	chr11	+	33163842	50	0	0	0	0	0	0	LOC100608967	LOC100608967	LOC100608967	TCP11L1	diff	diff	diff	1	0
cg09496791	1	0	NC_006469.4	94176073	94176024	98	50	1	0	9.00E-16	86	0	chr2A	-	94176024	49	1	0	0	0	0	1	MRPS5	MRPS5	MRPS5	MRPS5	match	match	match	0	0
cg09496876	1	0	NC_006468.4	17596855	17596904	100	50	0	0	2.00E-17	91.5	0	chr1	+	17596904	50	0	0	0	0	0	0	PAX7	PAX7	PAX7	PAX7	match	match	match	0	0
cg09496906	1	0	NC_006475.4	61680059	61680010	100	50	0	0	2.00E-17	91.5	0	chr8	-	61680059	50	0	0	0	0	0	0	CHD7	CHD7	CHD7		diff	diff	diff	0	0
cg09496915	1	0	NC_006473.4	38195608	38195559	100	50	0	0	2.00E-17	91.5	0	chr6	-	38195608	50	0	0	0	0	0	0	LOC107975127	LOC107975127	LOC107975127		diff	diff	diff	0	0
cg09496973	1	0	NC_006477.4	114054216	114054167	100	50	0	0	2.00E-17	91.5	0	chr10	-	114054216	50	0	0	0	0	0	0	VTI1A	VTI1A	VTI1A	ZDHHC6	diff	diff	diff	0	0
cg09497103	1	0	NC_006468.4	43837024	43836975	100	50	0	0	2.00E-17	91.5	0	chr1	-	43837024	50	0	0	0	0	0	0	ERI3	ERI3	ERI3	ERI3	match	match	match	0	0
cg09497113	1	0	NC_006482.4	43530062	43530111	100	50	0	0	2.00E-17	91.5	0	chr15	+	43530111	50	0	0	0	0	0	0	MIR190A	MIR190A	MIR190A	TLN2	diff	diff	diff	0	0
cg09497124	1	0	NC_006482.4	24179995	24179946	98	50	1	0	9.00E-16	86	0	chr15	-	24179995	49	1	0	0	0	0	1	PPIP5K1	PPIP5K1	PPIP5K1	HISPPD2A	diff	diff	diff	1	0
cg09497201	1	0	NC_006475.4	25498095	25498046	98	50	1	0	9.00E-16	86	0	chr8	-	25498046	49	1	0	0	0	0	1	EBF2	EBF2	EBF2		diff	diff	diff	0	0
cg09497219	1	0	NC_006481.4	84874755	84874706	100	50	0	0	2.00E-17	91.5	0	chr14	-	84874755	50	0	0	0	0	0	0	HHIPL1	HHIPL1	HHIPL1	HHIPL1	match	match	match	0	0
cg09497276	1	0	NC_006470.4	110356900	110356851	100	50	0	0	2.00E-17	91.5	0	chr2B	-	110356900	50	0	0	0	0	0	0	SPEG	SPEG	SPEG	SPEG	match	match	match	0	0
cg09497373	1	0	NC_006489.4	10987928	10987977	100	50	0	0	2.00E-17	91.5	0	chr22	+	10987928	50	0	0	0	0	0	0	LOC104003710	LOC104003710	LOC104003710		diff	diff	diff	0	0
cg09497409	1	0	NC_006486.4	8602857	8602808	100	50	0	0	2.00E-17	91.5	0	chr19	-	8602857	50	0	0	0	0	0	0	CERS4	CERS4	CERS4	LASS4	diff	diff	diff	0	0
cg09497445	1	0	NC_006481.4	8114868	8114819	100	50	0	0	2.00E-17	91.5	0	chr14	-	8114819	50	0	0	0	0	0	0	KHNYN	KHNYN	KHNYN		diff	diff	diff	0	0
cg09497472	1	0	NC_006483.4	76190007	76189958	100	50	0	0	2.00E-17	91.5	0	chr16	-	76189958	50	0	0	0	0	0	0	ZDHHC7	ZDHHC7	ZDHHC7	ZDHHC7	match	match	match	0	0
cg09497573	1	0	NC_006489.4	16791642	16791593	100	50	0	0	2.00E-17	91.5	0	chr22	-	16791593	50	0	0	0	0	0	0	LIF	LIF	LIF		diff	diff	diff	0	0
cg09497644	1	0	NC_006482.4	34456495	34456544	98	50	1	0	9.00E-16	86	0	chr15	+	34456495	49	1	0	0	0	0	1	WDR72	WDR72	WDR72	WDR72	match	match	match	0	0
cg09497727	1	0	NC_006468.4	47012158	47012109	100	50	0	0	2.00E-17	91.5	0	chr1	-	47012109	50	0	0	0	0	0	0	FOXE3	FOXE3	FOXE3	FOXE3;LINC01389	match	match	match	0	0
cg09497752	1	0	NC_006483.4	3205310	3205261	100	50	0	0	2.00E-17	91.5	0	chr16	-	3205261	50	0	0	0	0	0	0	KREMEN2	KREMEN2	KREMEN2	FLYWCH1	diff	diff	diff	0	0
cg09497769	1	0	NC_006469.4	24488913	24488962	98	50	1	0	9.00E-16	86	0	chr2A	+	24488962	49	1	0	0	0	0	1	MFSD2B	MFSD2B	MFSD2B		diff	diff	diff	0	0
cg09497789	1	0	NC_006468.4	117610971	117611020	98	50	1	0	9.00E-16	86	0	chr1	+	117610971	49	1	0	0	0	0	1	LOC107967814	LOC107967814	LOC107967814	SPAG17	diff	diff	diff	1	0
cg09497880	1	0	NC_006476.4	70888001	70887952	96	50	2	0	1.00E-14	82.4	0	chr9	-	70888001	48	2	0	1	1	1	1	NINJ1	NINJ1	NINJ1		diff	diff	diff	0	0
cg09497945	1	0	NC_006475.4	100213858	100213908	98.04	51	0	1	3.00E-15	84.2	0	chr8	+	100213858	50	1	0	0	0	0	1	KCNS2	KCNS2	KCNS2		diff	diff	diff	0	0
cg09497987	1	0	NC_006471.4	104977153	104977202	98	50	1	0	9.00E-16	86	0	chr4	+	104977153	49	1	0	0	0	0	1	LOC107974095	LOC107974095	LOC107974095		diff	diff	diff	0	0
cg09498007	1	0	NC_006469.4	100402242	100402194	100	49	0	0	7.00E-17	89.7	0	chr2A	-	100402194	49	0	0	0	0	0	0	CREG2	CREG2	CREG2	CREG2	match	match	match	0	0
cg09498014	1	0	NC_006473.4	165507302	165507351	98	50	1	0	9.00E-16	86	0	chr6	+	165507302	49	1	0	0	0	0	1	AGPAT4	AGPAT4	AGPAT4	AGPAT4	match	match	match	0	0
cg09498080	1	0	NC_006468.4	133385005	133385054	100	50	0	0	2.00E-17	91.5	0	chr1	+	133385005	50	0	0	0	0	0	0	PKLR	PKLR	PKLR	PKLR	match	match	match	0	0
cg09498106	1	0	NC_006486.4	19928718	19928669	100	50	0	0	2.00E-17	91.5	0	chr19	-	19928669	50	0	0	0	0	0	0	UPF1	UPF1	UPF1	UPF1	match	match	match	0	0
cg09498130	1	0	NC_006471.4	115100383	115100334	98	50	1	0	9.00E-16	86	0	chr4	-	115100383	49	1	0	0	0	0	1	LOC471276	LOC471276	LOC471276		diff	diff	diff	0	0
cg09498134	1	0	NC_006474.4	41216604	41216653	98	50	1	0	9.00E-16	86	0	chr7	+	41216653	49	1	0	0	0	0	1	INHBA	INHBA	INHBA	LOC285954	diff	diff	diff	0	0
cg09498146	1	0	NC_006478.4	7909960	7909911	100	50	0	0	2.00E-17	91.5	0	chr11	-	7909911	50	0	0	0	0	0	0	TUB	TUB	TUB	TUB	match	match	match	0	0
cg09498224	1	0	NC_006471.4	125354062	125354010	94.34	53	0	1	4.00E-14	80.6	0	chr4	-	125354062	50	3	0	0	0	0	3	IL2	IL2	IL2		diff	diff	diff	0	0
cg09498234	1	0	NC_006479.4	8958401	8958450	100	50	0	0	2.00E-17	91.5	0	chr12	+	8958450	50	0	0	0	0	0	0	LOC107967435	LOC107967435	LOC107967435		diff	diff	diff	0	0
cg09498254	1	0	NC_006475.4	41966808	41966765	95.45	44	2	0	2.00E-11	71.6	0	chr8	-	41966808	42	2	0	0	1	1	1	LOC101059788	LOC101059788	LOC101059788	MARCO	diff	diff	diff	0	0
cg09498322	1	0	NC_006471.4	188790926	188790975	96	50	2	0	1.00E-14	82.4	0	chr4	+	188790926	48	2	0	0	0	0	2	IRF2	IRF2	IRF2	IRF2	match	match	match	0	0
cg09498344	1	0	NC_006470.4	63630193	63630144	100	50	0	0	2.00E-17	91.5	0	chr2B	-	63630193	50	0	0	0	0	0	0	LOC107973831	LOC107973831	LOC107973831		diff	diff	diff	0	0
cg09498379	1	0	NC_006482.4	36804627	36804578	100	50	0	0	2.00E-17	91.5	0	chr15	-	36804578	50	0	0	0	0	0	0	NEDD4	NEDD4	NEDD4	NEDD4	match	match	match	0	0
cg09498652	1	0	NC_006470.4	66392156	66392205	100	50	0	0	2.00E-17	91.5	0	chr2B	+	66392205	50	0	0	0	0	0	0	EVX2	EVX2	EVX2		diff	diff	diff	0	0
cg09498704	1	0	NC_006486.4	4800345	4800394	100	50	0	0	2.00E-17	91.5	0	chr19	+	4800345	50	0	0	0	0	0	0	LOC107969642	LOC107969642	LOC107969642		diff	diff	diff	0	0
cg09498899	1	0	NC_006478.4	17769549	17769500	100	50	0	0	2.00E-17	91.5	0	chr11	-	17769549	50	0	0	0	0	0	0	LOC107967033	LOC107967033	LOC107967033	SERGEF	diff	diff	diff	0	0
cg09498908	1	0	NC_006476.4	107837222	107837175	100	48	0	0	3.00E-16	87.8	0	chr9	-	107837175	48	0	0	0	0	0	0	ASB6	ASB6	ASB6	ASB6	match	match	match	0	0
cg09498948	1	0	NC_006475.4	93698879	93698928	100	50	0	0	2.00E-17	91.5	0	chr8	+	93698928	50	0	0	0	0	0	0	RUNX1T1	RUNX1T1	RUNX1T1		diff	diff	diff	0	0
cg09499048	1	0	NC_006470.4	109157721	109157770	100	50	0	0	2.00E-17	91.5	0	chr2B	+	109157721	50	0	0	0	0	0	0	GPBAR1	GPBAR1	GPBAR1		diff	diff	diff	0	0
cg09499095	1	0	NC_006470.4	131797738	131797787	100	50	0	0	2.00E-17	91.5	0	chr2B	+	131797738	50	0	0	0	0	0	0	GPR35	GPR35	GPR35		diff	diff	diff	0	0
cg09499129	1	0	NC_006472.4	142008833	142008881	92	50	3	1	7.00E-11	69.8	0	chr5	+	142008881	45	4	0	0	0	0	4	RNF14	RNF14	RNF14	RNF14	match	match	match	0	0
cg09499177	1	0	NC_006488.4	30385253	30385302	100	50	0	0	2.00E-17	91.5	0	chr21	+	30385253	50	0	0	0	0	0	0	AGPAT3	AGPAT3	AGPAT3	AGPAT3	match	match	match	0	0
cg09499248	1	0	NC_006483.4	27277	27228	96	50	2	0	1.00E-14	82.4	0	chr16	-	27277	48	2	0	0	0	0	2	POLR3K	POLR3K	POLR3K	POLR3K;SNRNP25	match	match	match	0	0
cg09499257	1	0	NC_006468.4	93708038	93708087	100	50	0	0	2.00E-17	91.5	0	chr1	+	93708087	50	0	0	0	0	0	0	LOC107967389	LOC107967389	LOC107967389	CCDC18	diff	diff	diff	0	0
cg09499277	1	0	NC_006487.4	6720626	6720577	96	50	2	0	1.00E-14	82.4	0	chr20	-	6720626	48	2	0	0	0	0	2	BMP2	BMP2	BMP2		diff	diff	diff	0	0
cg09499316	1	0	NC_006487.4	40915869	40915820	100	50	0	0	2.00E-17	91.5	0	chr20	-	40915869	50	0	0	0	0	0	0	LOC104003579	LOC104003579	LOC104003579		diff	diff	diff	0	0
cg09499370	1	0	NC_006481.4	6805629	6805580	100	50	0	0	2.00E-17	91.5	0	chr14	-	6805629	50	0	0	0	0	0	0	CDH24	CDH24	CDH24	ACIN1	diff	diff	diff	0	0
cg09499379	1	0	NC_006480.4	83833148	83833197	100	50	0	0	2.00E-17	91.5	0	chr13	+	83833148	50	0	0	0	0	0	0	FARP1	FARP1	FARP1	FARP1	match	match	match	0	0
cg09499406	1	0	NC_006478.4	114322717	114322668	100	50	0	0	2.00E-17	91.5	0	chr11	-	114322717	50	0	0	0	0	0	0	HTR3B	HTR3B	HTR3B	HTR3B	match	match	match	0	0
cg09499413	1	0	NC_006478.4	9623124	9623173	100	50	0	0	2.00E-17	91.5	0	chr11	+	9623173	50	0	0	0	0	0	0	LOC104008417	LOC104008417	LOC104008417		diff	diff	diff	0	0
cg09499414	1	0	NC_006472.4	121900424	121900375	100	50	0	0	2.00E-17	91.5	0	chr5	-	121900424	50	0	0	0	0	0	0	LOX	LOX	LOX	LOX	match	match	match	0	0
cg09499421	1	0	NC_006483.4	29908599	29908648	98	50	1	0	9.00E-16	86	0	chr16	+	29908648	49	1	0	0	0	0	1	STX1B	STX1B	STX1B	STX1B	match	match	match	0	0
cg09499482	1	0	NC_006482.4	44435725	44435774	100	50	0	0	2.00E-17	91.5	0	chr15	+	44435774	50	0	0	0	0	0	0	FBXL22	FBXL22	FBXL22	FBXL22	match	match	match	0	0
cg09499504	1	0	NC_006484.4	40507805	40507854	98	50	1	0	9.00E-16	86	0	chr17	+	40507805	49	1	0	0	0	0	1	LOC107969239	LOC107969239	LOC107969239	MPRIP	diff	diff	diff	0	0
cg09499699	1	0	NC_006480.4	64990220	64990171	100	50	0	0	2.00E-17	91.5	0	chr13	-	64990220	50	0	0	0	0	0	0	NDFIP2	NDFIP2	NDFIP2		diff	diff	diff	0	0
cg09499703	1	0	NC_006472.4	131739255	131739206	100	50	0	0	2.00E-17	91.5	0	chr5	-	131739206	50	0	0	0	0	0	0	FNIP1	FNIP1	FNIP1	FNIP1	match	match	match	0	0
cg09499707	1	0	NC_006490.4	53669963	53670012	100	50	0	0	2.00E-17	91.5	0	chr3	+	53669963	50	0	0	0	0	0	0	NT5DC2	NT5DC2	NT5DC2	PBRM1	diff	diff	diff	0	0
cg09499715	1	0	NC_006482.4	61583893	61583942	100	50	0	0	2.00E-17	91.5	0	chr15	+	61583893	50	0	0	0	0	0	0	ARNT2	ARNT2	ARNT2	ARNT2	match	match	match	0	0
cg09499724	1	0	NC_006474.4	103153357	103153308	100	50	0	0	2.00E-17	91.5	0	chr7	-	103153357	50	0	0	0	0	0	0	MIR106B	MIR106B	MIR106B	MCM7	diff	diff	diff	0	0
cg09499735	1	0	NC_006479.4	112258850	112258899	100	50	0	0	2.00E-17	91.5	0	chr12	+	112258850	50	0	0	0	0	0	0	FOXN4	FOXN4	FOXN4	ACACB	diff	diff	diff	0	0
cg09499747	1	0	NC_006475.4	125812203	125812252	94	50	3	0	5.00E-13	77	0	chr8	+	125812203	47	3	0	0	0	0	3	ATAD2	ATAD2	ATAD2	ATAD2	match	match	match	0	0
cg09499819	1	0	NC_006473.4	35653802	35653753	100	50	0	0	2.00E-17	91.5	0	chr6	-	35653802	50	0	0	0	0	0	0	DEF6	DEF6	DEF6	DEF6	match	match	match	0	0
cg09499849	1	0	NC_006470.4	47734801	47734752	100	50	0	0	2.00E-17	91.5	0	chr2B	-	47734801	50	0	0	0	0	0	0	ACVR1	ACVR1	ACVR1	ACVR1	match	match	match	0	0
cg09499856	1	0	NC_006472.4	72731126	72731077	100	50	0	0	2.00E-17	91.5	0	chr5	-	72731126	50	0	0	0	0	0	0	PLCXD3	PLCXD3	PLCXD3	PLCXD3	match	match	match	1	0
cg09499858	1	0	NC_006490.4	53048261	53048212	100	50	0	0	2.00E-17	91.5	0	chr3	-	53048261	50	0	0	0	0	0	0	RRP9	RRP9	RRP9	PARP3;RRP9	match	match	match	0	0
cg09499903	1	0	NC_006491.4	113602102	113602053	100	50	0	0	2.00E-17	91.5	0	chrX	-	113602053	50	0	0	0	0	0	0	LOC107971126	LOC107971126	LOC107971126	XACT	diff	diff	diff	0	0
cg09499927	1	0	NC_006470.4	89910494	89910445	98	50	1	0	9.00E-16	86	0	chr2B	-	89910445	49	1	0	0	0	0	1	LOC101059446	LOC101059446	LOC101059446	SATB2	diff	diff	diff	0	0
cg09500002	1	0	NC_006486.4	17758408	17758359	100	50	0	0	2.00E-17	91.5	0	chr19	-	17758408	50	0	0	0	0	0	0	SIN3B	SIN3B	SIN3B	NWD1	diff	diff	diff	0	0
cg09500043	1	0	NC_006478.4	61879956	61879907	98	50	1	0	9.00E-16	86	0	chr11	-	61879956	49	1	0	0	0	0	1	FADS3	FADS3	FADS3	RAB3IL1	diff	diff	diff	0	0
cg09500171	1	0	NC_006471.4	42957969	42957920	100	50	0	0	2.00E-17	91.5	0	chr4	-	42957969	50	0	0	0	0	0	0	LOC107974244	LOC107974244	LOC107974244	ATP8A1	diff	diff	diff	0	0
cg09500174	1	0	NC_006472.4	78450937	78450986	98	50	1	0	9.00E-16	86	0	chr5	+	78450937	49	1	0	0	0	0	1	IL7R	IL7R	IL7R	IL7R	match	match	match	0	0
cg09500196	1	0	NC_006483.4	9261669	9261718	98	50	1	0	9.00E-16	86	0	chr16	+	9261718	49	1	0	0	0	0	1	CARHSP1	CARHSP1	CARHSP1	CARHSP1	match	match	match	0	0
cg09500200	1	0	NC_006475.4	9251813	9251862	100	50	0	0	2.00E-17	91.5	0	chr8	+	9251813	50	0	0	0	0	0	0	MSRA	MSRA	MSRA		diff	diff	diff	0	0
cg09500207	1	0	NC_006478.4	68345268	68345317	100	50	0	0	2.00E-17	91.5	0	chr11	+	68345317	50	0	0	0	0	0	0	PPP6R3	PPP6R3	PPP6R3	SAPS3	diff	diff	diff	0	0
cg09500317	1	0	NC_006483.4	23069647	23069696	100	50	0	0	2.00E-17	91.5	0	chr16	+	23069696	50	0	0	0	0	0	0	PALB2	PALB2	PALB2	DCTN5;PALB2	match	match	match	0	0
cg09500328	1	0	NC_006487.4	36270680	36270729	96	50	2	0	1.00E-14	82.4	0	chr20	+	36270680	48	2	0	0	0	0	2	NCOA6	NCOA6	NCOA6	NCOA6	match	match	match	0	0
cg09500364	1	0	NC_006470.4	56222728	56222777	100	50	0	0	2.00E-17	91.5	0	chr2B	+	56222728	50	0	0	0	0	0	0	LOC104005249	LOC104005249	LOC104005249	SCN1A;LOC101929680	diff	diff	diff	0	0
cg09500392	1	0	NC_006487.4	65662216	65662167	98	50	1	0	9.00E-16	86	0	chr20	-	65662216	49	1	0	0	0	0	1	EEF1A2	EEF1A2	EEF1A2	EEF1A2	match	match	match	0	0
cg09500421	1	0	NC_006472.4	8045613	8045564	94	50	3	0	5.00E-13	77	0	chr5	-	8045613	47	3	0	0	0	0	3	C5H5orf49	C5H5orf49	C5H5orf49	C5orf49	diff	diff	diff	0	0
cg09500430	1	0	NC_006486.4	38941192	38941144	97.96	49	1	0	3.00E-15	84.2	0	chr19	-	38941144	48	1	0	0	0	0	1	LOC104003366	LOC104003366	LOC104003366	ZNF529	diff	diff	diff	0	0
cg09500443	1	0	NC_006472.4	181218653	181218702	100	50	0	0	2.00E-17	91.5	0	chr5	+	181218702	50	0	0	0	0	0	0	SCGB3A1	SCGB3A1	SCGB3A1	SCGB3A1	match	match	match	0	0
cg09500475	1	0	NC_006468.4	45258248	45258297	100	50	0	0	2.00E-17	91.5	0	chr1	+	45258297	50	0	0	0	0	0	0	GPBP1L1	GPBP1L1	GPBP1L1	GPBP1L1	match	match	match	0	0
cg09500502	1	0	NC_006481.4	30938384	30938335	100	50	0	0	2.00E-17	91.5	0	chr14	-	30938335	50	0	0	0	0	0	0	RPL10L	RPL10L	RPL10L	MDGA2	diff	diff	diff	0	0
cg09500604	1	0	NC_006491.4	43738454	43738405	100	50	0	0	2.00E-17	91.5	0	chrX	-	43738454	50	0	0	0	0	0	0	LOC743285	LOC743285	LOC743285		diff	diff	diff	0	0
cg09500672	1	0	NC_006470.4	39115082	39115033	98	50	1	0	9.00E-16	86	0	chr2B	-	39115033	49	1	0	0	0	0	1	LYPD6	LYPD6	LYPD6	LYPD6	match	match	match	0	0
cg09500815	1	0	NC_006482.4	77248363	77248314	100	50	0	0	2.00E-17	91.5	0	chr15	-	77248314	50	0	0	0	0	0	0	LOC104002446	LOC104002446	LOC104002446	NR2F2;MIR1469	diff	diff	diff	0	0
cg09500821	1	0	NC_006468.4	26380647	26380598	100	50	0	0	2.00E-17	91.5	0	chr1	-	26380647	50	0	0	0	0	0	0	TMEM222	TMEM222	TMEM222	WDTC1	diff	diff	diff	0	0
cg09500876	1	0	NC_006481.4	60543913	60543864	100	50	0	0	2.00E-17	91.5	0	chr14	-	60543864	50	0	0	0	0	0	0	TGFB3	TGFB3	TGFB3	TGFB3	match	match	match	0	0
cg09500881	1	0	NC_006477.4	115352450	115352401	100	50	0	0	2.00E-17	91.5	0	chr10	-	115352401	50	0	0	0	0	0	0	CASP7	CASP7	CASP7	CASP7	match	match	match	0	0
cg09500975	1	0	NC_006482.4	9843136	9843087	100	50	0	0	2.00E-17	91.5	0	chr15	-	9843087	50	0	0	0	0	0	0	TJP1	TJP1	TJP1	TJP1	match	match	match	0	0
cg09501006	1	0	NC_006476.4	53149562	53149513	100	50	0	0	2.00E-17	91.5	0	chr9	-	53149513	50	0	0	0	0	0	0	PCSK5	PCSK5	PCSK5	PCSK5	match	match	match	0	0
cg09501025	1	0	NC_006477.4	72660120	72660169	100	50	0	0	2.00E-17	91.5	0	chr10	+	72660169	50	0	0	0	0	0	0	LOC104008208	LOC104008208	LOC104008208	CDH23	diff	diff	diff	0	0
cg09501047	1	0	NC_006468.4	142850669	142850620	98	50	1	0	9.00E-16	86	0	chr1	-	142850669	49	1	0	0	0	0	1	LOC107969130	LOC107969130	LOC107969130	PBX1	diff	diff	diff	0	0
cg09501049	1	0	NC_006480.4	99318086	99318037	98	50	1	0	9.00E-16	86	0	chr13	-	99318037	49	1	0	0	0	0	1	GRTP1	GRTP1	GRTP1	GRTP1	match	match	match	0	0
cg09501074	1	0	NC_006485.4	42157336	42157385	100	50	0	0	2.00E-17	91.5	0	chr18	+	42157336	50	0	0	0	0	0	0	LOC104003138	LOC104003138	LOC104003138	SETBP1	diff	diff	diff	0	0
cg09501109	1	0	NC_006484.4	9096235	9096186	100	50	0	0	2.00E-17	91.5	0	chr17	-	9096235	50	0	0	0	0	0	0	HOXB13	HOXB13	HOXB13	HOXB13	match	match	match	0	0
cg09501112	1	0	NC_006480.4	61175735	61175784	98	50	1	0	9.00E-16	86	0	chr13	+	61175784	49	1	0	0	0	0	1	LMO7DN	LMO7DN	LMO7DN	LMO7	diff	diff	diff	0	0
cg09501191	1	0	NC_006473.4	124683050	124683001	98	50	1	0	9.00E-16	86	0	chr6	-	124683050	49	1	0	0	0	0	1	TBC1D32	TBC1D32	TBC1D32		diff	diff	diff	0	0
cg09501214	1	0	NC_006485.4	48852110	48852061	100	50	0	0	2.00E-17	91.5	0	chr18	-	48852110	50	0	0	0	0	0	0	LOC104003154	LOC104003154	LOC104003154	LOC100287225	diff	diff	diff	0	0
cg09501274	1	0	NC_006468.4	42218377	42218426	100	50	0	0	2.00E-17	91.5	0	chr1	+	42218426	50	0	0	0	0	0	0	C1H1orf50	C1H1orf50	C1H1orf50	LEPRE1;C1orf50	diff	diff	diff	0	0
cg09501290	1	0	NC_006468.4	41828663	41828614	100	50	0	0	2.00E-17	91.5	0	chr1	-	41828663	50	0	0	0	0	0	0	RIMKLA	RIMKLA	RIMKLA	RIMKLA	match	match	match	0	0
cg09501305	1	0	NC_006486.4	19533266	19533217	100	50	0	0	2.00E-17	91.5	0	chr19	-	19533266	50	0	0	0	0	0	0	LOC735353	LOC735353	LOC735353	ELL	diff	diff	diff	0	0
cg09501333	1	0	NC_006468.4	122797108	122797157	98	50	1	0	9.00E-16	86	0	chr1	+	122797108	49	1	0	0	0	0	1	LOC107967963	LOC107967963	LOC107967963		diff	diff	diff	0	0
cg09501372	1	0	NC_006487.4	38357989	38358038	98	50	1	0	9.00E-16	86	0	chr20	+	38357989	49	1	0	0	0	0	1	SOGA1	SOGA1	SOGA1	C20orf117	diff	diff	diff	0	0
cg09501381	1	0	NC_006484.4	78537179	78537130	96	50	2	0	1.00E-14	82.4	0	chr17	-	78537130	48	2	0	0	0	0	2	TIMP2	TIMP2	TIMP2	TIMP2	match	match	match	0	0
cg09501513	1	0	NC_006490.4	146534950	146534999	100	50	0	0	2.00E-17	91.5	0	chr3	+	146534999	50	0	0	0	0	0	0	LOC107970796	LOC107970796	LOC107970796		diff	diff	diff	0	0
cg09501516	1	0	NC_006468.4	141206559	141206608	100	50	0	0	2.00E-17	91.5	0	chr1	+	141206559	50	0	0	0	0	0	0	RGS4	RGS4	RGS4	RGS4	match	match	match	0	0
cg09501590	1	0	NC_006485.4	52085627	52085676	98	50	1	0	9.00E-16	86	0	chr18	+	52085627	49	1	0	0	0	0	1	RAB27B	RAB27B	RAB27B		diff	diff	diff	0	0
cg09501684	1	0	NC_006488.4	28505108	28505059	100	50	0	0	2.00E-17	91.5	0	chr21	-	28505108	50	0	0	0	0	0	0	C2CD2	C2CD2	C2CD2		diff	diff	diff	0	0
cg09501687	1	0	NC_006472.4	150995166	150995117	98	50	1	0	9.00E-16	86	0	chr5	-	150995166	49	1	0	0	0	0	1	SMIM3	SMIM3	SMIM3	C5orf62	diff	diff	diff	0	0
cg09501717	1	0	NC_006470.4	116063911	116063960	100	50	0	0	2.00E-17	91.5	0	chr2B	+	116063911	50	0	0	0	0	0	0	DOCK10	DOCK10	DOCK10		diff	diff	diff	0	0
cg09501759	1	0	NC_006481.4	76092655	76092606	100	50	0	0	2.00E-17	91.5	0	chr14	-	76092655	50	0	0	0	0	0	0	LOC101058708	LOC101058708	LOC101058708	GPR68	diff	diff	diff	0	0
cg09501762	1	0	NC_006483.4	27873337	27873288	100	50	0	0	2.00E-17	91.5	0	chr16	-	27873337	50	0	0	0	0	0	0	LOC100615308	LOC100615308	LOC100615308	SBK1	diff	diff	diff	0	0
cg09501917	1	0	NC_006483.4	60290868	60290819	100	50	0	0	2.00E-17	91.5	0	chr16	-	60290868	50	0	0	0	0	0	0	TMED6	TMED6	TMED6	TERF2	diff	diff	diff	0	0
cg09501959	1	0	NC_006470.4	82756698	82756649	100	50	0	0	2.00E-17	91.5	0	chr2B	-	82756649	50	0	0	0	0	0	0	TMEFF2	TMEFF2	TMEFF2	TMEFF2	match	match	match	0	0
cg09501963	1	0	NC_006468.4	40946723	40946772	100	50	0	0	2.00E-17	91.5	0	chr1	+	40946723	50	0	0	0	0	0	0	EDN2	EDN2	EDN2	HIVEP3	diff	diff	diff	0	0
cg09502015	1	0	NC_006472.4	27503798	27503847	98	50	1	0	9.00E-16	86	0	chr5	+	27503847	49	1	0	0	0	0	1	TMEM161B	TMEM161B	TMEM161B		diff	diff	diff	0	0
cg09502149	1	0	NC_006468.4	42391930	42391881	100	50	0	0	2.00E-17	91.5	0	chr1	-	42391930	50	0	0	0	0	0	0	LOC107976605	LOC107976605	LOC107976605	SLC2A1	diff	diff	diff	0	0
cg09502177	1	0	NC_006477.4	46596064	46596113	98	50	1	0	9.00E-16	86	0	chr10	+	46596113	49	1	0	0	0	0	1	LOC100612719	LOC100612719	LOC100612719		diff	diff	diff	0	0
cg09502182	1	0	NC_006487.4	16150964	16151013	98	50	1	0	9.00E-16	86	0	chr20	+	16150964	49	1	0	0	0	0	1	LOC107970089	LOC107970089	LOC107970089		diff	diff	diff	0	0
cg09502207	1	0	NC_006475.4	135228034	135227985	100	50	0	0	2.00E-17	91.5	0	chr8	-	135227985	50	0	0	0	0	0	0	PHF20L1	PHF20L1	PHF20L1	TMEM71	diff	diff	diff	0	0
cg09502221	1	0	NC_006468.4	74840205	74840254	98	50	1	0	9.00E-16	86	0	chr1	+	74840254	49	1	0	0	0	0	1	CRYZ	CRYZ	CRYZ	TYW3;CRYZ	match	match	match	0	0
cg09502321	1	0	NC_006472.4	175649645	175649596	98	50	1	0	9.00E-16	86	0	chr5	-	175649596	49	1	0	0	0	0	1	LOC100611325	LOC100611325	LOC100611325	FLJ16171	diff	diff	diff	0	0
cg09502339	1	0	NC_006473.4	33510192	33510143	100	50	0	0	2.00E-17	91.5	0	chr6	-	33510192	50	0	0	0	0	0	0	COL11A2	COL11A2	COL11A2	COL11A2	match	match	match	0	0
cg09502430	1	0	NC_006477.4	103925241	103925192	100	50	0	0	2.00E-17	91.5	0	chr10	-	103925241	50	0	0	0	0	0	0	LOC107966823	LOC107966823	LOC107966823	TMEM180	diff	diff	diff	0	0
cg09502435	1	0	NC_006489.4	11639219	11639268	98	50	1	0	9.00E-16	86	0	chr22	+	11639268	49	1	0	0	0	0	1	CRYBB2	CRYBB2	CRYBB2	CRYBB3	diff	diff	diff	0	0
cg09502447	1	0	NC_006478.4	69667636	69667587	100	50	0	0	2.00E-17	91.5	0	chr11	-	69667587	50	0	0	0	0	0	0	FGF4	FGF4	FGF4		diff	diff	diff	0	0
cg09502453	1	0	NC_006472.4	43378731	43378682	96	50	2	0	1.00E-14	82.4	0	chr5	-	43378682	48	2	0	0	0	0	2	ZNF366	ZNF366	ZNF366		diff	diff	diff	0	0
cg09502464	1	0	NC_006474.4	95778525	95778476	100	50	0	0	2.00E-17	91.5	0	chr7	-	95778525	50	0	0	0	0	0	0	CDK6	CDK6	CDK6		diff	diff	diff	0	0
cg09502502	1	0	NC_006468.4	109786672	109786721	100	50	0	0	2.00E-17	91.5	0	chr1	+	109786721	50	0	0	0	0	0	0	PSRC1	PSRC1	PSRC1	PSRC1	match	match	match	0	0
cg09502507	1	0	NC_006479.4	49824171	49824220	96	50	2	0	1.00E-14	82.4	0	chr12	+	49824171	48	2	0	0	0	0	2	MIR1244-3	MIR1244-3	MIR1244-3	LRRK2	diff	diff	diff	0	0
cg09502511	1	0	NC_006473.4	30761244	30761195	100	50	0	0	2.00E-17	91.5	0	chr6	-	30761195	50	0	0	0	0	0	0	ABCF1	ABCF1	ABCF1	ABCF1	match	match	match	0	0
cg09502531	1	0	NC_006470.4	92262640	92262591	100	50	0	0	2.00E-17	91.5	0	chr2B	-	92262591	50	0	0	0	0	0	0	TMEM237	TMEM237	TMEM237	ALS2CR4	diff	diff	diff	0	0
cg09502566	1	0	NC_006483.4	1748876	1748925	100	50	0	0	2.00E-17	91.5	0	chr16	+	1748876	50	0	0	0	0	0	0	TMEM204	TMEM204	TMEM204	IFT140	diff	diff	diff	1	0
cg09502619	1	0	NC_006483.4	1750582	1750631	100	50	0	0	2.00E-17	91.5	0	chr16	+	1750582	50	0	0	0	0	0	0	TMEM204	TMEM204	TMEM204	IFT140	diff	diff	diff	0	0
cg09502679	1	0	NC_006478.4	106068022	106067973	100	50	0	0	2.00E-17	91.5	0	chr11	-	106068022	50	0	0	0	0	0	0	LOC107967203	LOC107967203	LOC107967203	GRIA4	diff	diff	diff	0	0
cg09502809	1	0	NC_006468.4	31069125	31069174	98	50	1	0	9.00E-16	86	0	chr1	+	31069125	49	1	0	0	1	1	0	ADGRB2	ADGRB2	ADGRB2		diff	diff	diff	0	0
cg09502831	1	0	NC_006480.4	14639230	14639279	98	50	1	0	9.00E-16	86	0	chr13	+	14639279	49	1	0	0	0	0	1	UBL3	UBL3	UBL3		diff	diff	diff	0	0
cg09502835	1	0	NC_006470.4	34413384	34413433	100	50	0	0	2.00E-17	91.5	0	chr2B	+	34413384	50	0	0	0	0	0	0	LOC104005204	LOC104005204	LOC104005204	TEX41	diff	diff	diff	0	0
cg09502865	1	0	NC_006483.4	79865155	79865204	100	50	0	0	2.00E-17	91.5	0	chr16	+	79865204	50	0	0	0	0	0	0	LOC107968935	LOC107968935	LOC107968935	ZFPM1	diff	diff	diff	0	0
cg09502866	1	0	NC_006478.4	2886814	2886863	100	50	0	0	2.00E-17	91.5	0	chr11	+	2886814	50	0	0	0	0	0	0	LOC107966996	LOC107966996	LOC107966996	KCNQ1DN	diff	diff	diff	0	0
cg09502876	1	0	NC_006470.4	72200595	72200546	100	50	0	0	2.00E-17	91.5	0	chr2B	-	72200595	50	0	0	0	0	0	0	SSFA2	SSFA2	SSFA2		diff	diff	diff	0	0
cg09503106	1	0	NC_006480.4	97854799	97854750	98	50	1	0	9.00E-16	86	0	chr13	-	97854799	49	1	0	0	0	0	1	LOC104001929	LOC104001929	LOC104001929	LINC00354	diff	diff	diff	0	0
cg09503114	1	0	NC_006472.4	77419829	77419780	100	50	0	0	2.00E-17	91.5	0	chr5	-	77419780	50	0	0	0	0	0	0	LOC471568	LOC471568	LOC471568	NIPBL	diff	diff	diff	0	0
cg09503153	1	0	NC_006484.4	41184232	41184183	98	50	1	0	9.00E-16	86	0	chr17	-	41184232	49	1	0	0	0	0	1	TEKT3	TEKT3	TEKT3	TEKT3	match	match	match	1	0
cg09503179	1	0	NC_006470.4	94228115	94228164	100	50	0	0	2.00E-17	91.5	0	chr2B	+	94228115	50	0	0	0	0	0	0	RAPH1	RAPH1	RAPH1		diff	diff	diff	0	0
cg09503194	1	0	NC_006489.4	28095834	28095883	100	50	0	0	2.00E-17	91.5	0	chr22	+	28095883	50	0	0	0	0	0	0	TOB2	TOB2	TOB2	TOB2	match	match	match	0	0
cg09503196	1	0	NC_006486.4	54294541	54294590	100	50	0	0	2.00E-17	91.5	0	chr19	+	54294541	50	0	0	0	0	0	0	ZNF614	ZNF614	ZNF614	ZNF614	match	match	match	0	0
cg09503202	1	0	NC_006482.4	10128900	10128949	98	50	1	0	9.00E-16	86	0	chr15	+	10128900	49	1	0	0	0	0	1	FAM189A1	FAM189A1	FAM189A1		diff	diff	diff	0	0
cg09503219	1	0	NC_006479.4	41028150	41028101	98	50	1	0	9.00E-16	86	0	chr12	-	41028101	49	1	0	0	0	0	1	LOC104001558	LOC104001558	LOC104001558		diff	diff	diff	0	0
cg09503234	1	0	NC_006478.4	2144771	2144820	100	50	0	0	2.00E-17	91.5	0	chr11	+	2144820	50	0	0	0	0	0	0	LOC742329	LOC742329	LOC742329	INS-IGF2;IGF2	diff	diff	diff	0	0
cg09503310	1	0	NC_006468.4	1030381	1030430	100	50	0	0	2.00E-17	91.5	0	chr1	+	1030381	50	0	0	0	0	0	0	LOC107974449	LOC107974449	LOC107974449	GNB1	diff	diff	diff	0	0
cg09503311	1	0	NC_006468.4	395678	395629	98	50	1	0	9.00E-16	86	0	chr1	-	395678	49	1	0	0	0	0	1	TNFRSF4	TNFRSF4	TNFRSF4	TNFRSF4	match	match	match	0	0
cg09503361	1	0	NC_006469.4	24664785	24664834	100	50	0	0	2.00E-17	91.5	0	chr2A	+	24664785	50	0	0	0	0	0	0	FAM228A	FAM228A	FAM228A		diff	diff	diff	0	0
cg09503566	1	0	NC_006471.4	16208215	16208166	96	50	2	0	1.00E-14	82.4	0	chr4	-	16208215	48	2	0	0	0	0	2	FGFBP1	FGFBP1	FGFBP1		diff	diff	diff	0	0
cg09503608	1	0	NC_006473.4	31923306	31923355	100	50	0	0	2.00E-17	91.5	0	chr6	+	31923355	50	0	0	0	0	0	0	SAPCD1	SAPCD1	SAPCD1	C6orf26	diff	diff	diff	0	0
cg09503635	1	0	NC_006470.4	93784367	93784416	100	50	0	0	2.00E-17	91.5	0	chr2B	+	93784367	50	0	0	0	0	0	0	LOC107973893	LOC107973893	LOC107973893	NBEAL1	diff	diff	diff	0	0
cg09503640	1	0	NC_006490.4	145624792	145624743	96	50	2	0	1.00E-14	82.4	0	chr3	-	145624792	48	2	0	0	0	0	2	TFDP2	TFDP2	TFDP2	GK5	diff	diff	diff	0	0
cg09503707	1	0	NC_006471.4	96691498	96691449	98	50	1	0	9.00E-16	86	0	chr4	-	96691498	49	1	0	0	0	0	1	SMARCAD1	SMARCAD1	SMARCAD1	SMARCAD1;LOC101929210	match	match	match	0	0
cg09503780	1	0	NC_006470.4	61144543	61144494	98	50	1	0	9.00E-16	86	0	chr2B	-	61144543	49	1	0	0	0	0	1	GORASP2	GORASP2	GORASP2	GORASP2	match	match	match	0	0
cg09503816	1	0	NC_006468.4	52844966	52844917	100	50	0	0	2.00E-17	91.5	0	chr1	-	52844966	50	0	0	0	0	0	0	SLC1A7	SLC1A7	SLC1A7		diff	diff	diff	0	0
cg09503838	1	0	NC_006482.4	21393544	21393495	100	50	0	0	2.00E-17	91.5	0	chr15	-	21393544	50	0	0	0	0	0	0	LOC104002268	LOC104002268	LOC104002268	VPS18	diff	diff	diff	0	0
cg09503853	1	0	NC_006475.4	99002134	99002085	100	50	0	0	2.00E-17	91.5	0	chr8	-	99002134	50	0	0	0	0	0	0	TSPYL5	TSPYL5	TSPYL5	TSPYL5	match	match	match	0	0
cg09503927	1	0	NC_006471.4	39862480	39862431	100	50	0	0	2.00E-17	91.5	0	chr4	-	39862480	50	0	0	0	0	0	0	RPL9	RPL9	RPL9	LIAS;RPL9	match	match	match	0	0
cg09503954	1	0	NC_006477.4	49689021	49688972	100	50	0	0	2.00E-17	91.5	0	chr10	-	49688972	50	0	0	0	0	0	0	DRGX	DRGX	DRGX		diff	diff	diff	0	0
cg09503974	1	0	NC_006490.4	162329367	162329416	98	50	1	0	9.00E-16	86	0	chr3	+	162329416	49	1	0	0	0	0	1	RARRES1	RARRES1	RARRES1	RARRES1	match	match	match	0	0
cg09503975	1	0	NC_006478.4	64811953	64811904	100	50	0	0	2.00E-17	91.5	0	chr11	-	64811904	50	0	0	0	0	0	0	SF1	SF1	SF1	SF1	match	match	match	0	0
cg09504080	1	0	NC_006478.4	44136604	44136653	96	50	2	0	1.00E-14	82.4	0	chr11	+	44136604	48	2	0	0	0	0	2	C11H11orf96	C11H11orf96	C11H11orf96	LOC387763	diff	diff	diff	0	0
cg09504131	1	0	NC_006480.4	84212571	84212620	100	50	0	0	2.00E-17	91.5	0	chr13	+	84212620	50	0	0	0	0	0	0	STK24	STK24	STK24	STK24	match	match	match	1	0
cg09504231	1	0	NC_006491.4	19002191	19002142	100	50	0	0	2.00E-17	91.5	0	chrX	-	19002191	50	0	0	0	0	0	0	PHKA2	PHKA2	PHKA2	ADGRG2	diff	diff	diff	0	0
cg09504275	1	0	NC_006476.4	82828627	82828578	98	50	1	0	9.00E-16	86	0	chr9	-	82828627	49	1	0	0	0	0	1	ABCA1	ABCA1	ABCA1		diff	diff	diff	0	0
cg09504320	1	0	NC_006468.4	135322274	135322323	98	50	1	0	9.00E-16	86	0	chr1	+	135322323	49	1	0	0	0	0	1	ETV3	ETV3	ETV3		diff	diff	diff	0	0
cg09504322	1	0	NC_006472.4	42432467	42432418	100	50	0	0	2.00E-17	91.5	0	chr5	-	42432418	50	0	0	0	0	0	0	FOXD1	FOXD1	FOXD1		diff	diff	diff	0	0
cg09504352	1	0	NC_006479.4	32059932	32059981	100	50	0	0	2.00E-17	91.5	0	chr12	+	32059981	50	0	0	0	0	0	0	CDK4	CDK4	CDK4	CDK4	match	match	match	0	0
cg09504363	1	0	NC_006489.4	4539990	4540039	100	50	0	0	2.00E-17	91.5	0	chr22	+	4539990	50	0	0	0	0	0	0	LOC470135	LOC470135	LOC470135	CECR2	diff	diff	diff	0	0
cg09504384	1	0	NC_006477.4	71438130	71438081	100	50	0	0	2.00E-17	91.5	0	chr10	-	71438130	50	0	0	0	0	0	0	LRRC20	LRRC20	LRRC20	LRRC20	match	match	match	0	0
cg09504396	1	0	NC_006486.4	51846747	51846796	100	50	0	0	2.00E-17	91.5	0	chr19	+	51846796	50	0	0	0	0	0	0	PRR12	PRR12	PRR12	PRR12	match	match	match	0	0
cg09504398	1	0	NC_006471.4	148801994	148801945	100	50	0	0	2.00E-17	91.5	0	chr4	-	148801945	50	0	0	0	0	0	0	ABCE1	ABCE1	ABCE1	ABCE1;ANAPC10	match	match	match	1	0
cg09504452	1	0	NC_006473.4	73783146	73783195	98	50	1	0	9.00E-16	86	0	chr6	+	73783195	49	1	0	0	0	0	1	LOC107975190	LOC107975190	LOC107975190		diff	diff	diff	0	0
cg09504498	1	0	NC_006472.4	129793749	129793798	100	50	0	0	2.00E-17	91.5	0	chr5	+	129793749	50	0	0	0	0	0	0	CHSY3	CHSY3	CHSY3		diff	diff	diff	0	0
cg09504568	1	0	NC_006482.4	73424658	73424707	100	50	0	0	2.00E-17	91.5	0	chr15	+	73424707	50	0	0	0	0	0	0	LOC100608417	LOC100608417	LOC100608417		diff	diff	diff	0	0
cg09504570	1	0	NC_006475.4	7959827	7959876	100	50	0	0	2.00E-17	91.5	0	chr8	+	7959827	50	0	0	0	0	0	0	LOC107976231	LOC107976231	LOC107976231		diff	diff	diff	0	0
cg09504571	1	0	NC_006483.4	412800	412751	100	50	0	0	2.00E-17	91.5	0	chr16	-	412751	50	0	0	0	0	0	0	MRPL28	MRPL28	MRPL28	MRPL28	match	match	match	0	0
cg09504585	1	0	NC_006486.4	12823941	12823990	100	50	0	0	2.00E-17	91.5	0	chr19	+	12823990	50	0	0	0	0	0	0	ZNF20	ZNF20	ZNF20	ZNF20	match	match	match	0	0
cg09504612	1	0	NC_006477.4	116388025	116388074	98	50	1	0	9.00E-16	86	0	chr10	+	116388074	49	1	0	0	0	0	1	LOC750290	LOC750290	LOC750290		diff	diff	diff	0	0
cg09504658	1	0	NC_006479.4	10094972	10094923	100	50	0	0	2.00E-17	91.5	0	chr12	-	10094923	50	0	0	0	0	0	0	CLEC2D	CLEC2D	CLEC2D	CLEC2D	match	match	match	0	0
cg09504692	1	0	NC_006469.4	33627969	33627920	100	50	0	0	2.00E-17	91.5	0	chr2A	-	33627969	50	0	0	0	0	0	0	LTBP1	LTBP1	LTBP1	LOC100271832	diff	diff	diff	0	0
cg09504728	1	0	NC_006491.4	40850430	40850381	100	50	0	0	2.00E-17	91.5	0	chrX	-	40850381	50	0	0	0	0	0	0	MED14OS	MED14OS	MED14OS	MED14OS;MED14	match	match	match	0	0
cg09504737	1	0	NC_006472.4	115438988	115439037	100	50	0	0	2.00E-17	91.5	0	chr5	+	115438988	50	0	0	0	0	0	0	AP3S1	AP3S1	AP3S1	AP3S1	match	match	match	0	0
cg09504829	1	0	NC_006475.4	127861023	127860974	100	50	0	0	2.00E-17	91.5	0	chr8	-	127860974	50	0	0	0	0	0	0	TRIB1	TRIB1	TRIB1	TRIB1	match	match	match	0	0
cg09504873	1	0	NC_006483.4	57558959	57559008	100	50	0	0	2.00E-17	91.5	0	chr16	+	57558959	50	0	0	0	0	0	0	LOC104002649	LOC104002649	LOC104002649	DYNC1LI2	diff	diff	diff	0	0
cg09504874	1	0	NC_006473.4	49320	49369	100	50	0	0	2.00E-17	91.5	0	chr6	+	49369	50	0	0	0	0	0	0	LOC107975243	LOC107975243	LOC107975243		diff	diff	diff	0	0
cg09504952	1	0	NC_006473.4	164151564	164151613	98	50	1	0	9.00E-16	86	0	chr6	+	164151564	49	1	0	0	0	0	1	PNLDC1	PNLDC1	PNLDC1		diff	diff	diff	0	0
cg09505090	1	0	NC_006485.4	57859547	57859498	100	50	0	0	2.00E-17	91.5	0	chr18	-	57859498	50	0	0	0	0	0	0	MC4R	MC4R	MC4R		diff	diff	diff	0	0
cg09505136	1	0	NC_006486.4	18593564	18593515	100	50	0	0	2.00E-17	91.5	0	chr19	-	18593564	50	0	0	0	0	0	0	LOC107969581	LOC107969581	LOC107969581	GLT25D1	diff	diff	diff	0	0
cg09505142	1	0	NC_006476.4	102077122	102077073	98	50	1	0	9.00E-16	86	0	chr9	-	102077122	49	1	0	0	0	0	1	LOC104008007	LOC104008007	LOC104008007		diff	diff	diff	0	0
cg09505147	1	0	NC_006476.4	91606220	91606171	98	50	1	0	9.00E-16	86	0	chr9	-	91606171	49	1	0	1	1	1	0	LOC100611430	LOC100611430	LOC100611430		diff	diff	diff	0	0
cg09505242	1	0	NC_006477.4	81592020	81592069	98	50	1	0	9.00E-16	86	0	chr10	+	81592020	49	1	0	0	0	0	1	DYDC1	DYDC1	DYDC1		diff	diff	diff	0	0
cg09505297	1	0	NC_006473.4	91739147	91739098	100	50	0	0	2.00E-17	91.5	0	chr6	-	91739147	50	0	0	0	0	0	0	LOC104006906	LOC104006906	LOC104006906		diff	diff	diff	0	0
cg09505337	1	0	NC_006480.4	20454812	20454860	100	49	0	0	7.00E-17	89.7	0	chr13	+	20454812	49	0	0	0	0	0	0	LOC107968051	LOC107968051	LOC107968051	MIR548F5	diff	diff	diff	0	0
cg09505340	1	0	NC_006469.4	84786334	84786285	100	50	0	0	2.00E-17	91.5	0	chr2A	-	84786285	50	0	0	0	0	0	0	LOC107971712	LOC107971712	LOC107971712		diff	diff	diff	0	0
cg09505361	1	0	NC_006478.4	119094814	119094765	100	50	0	0	2.00E-17	91.5	0	chr11	-	119094765	50	0	0	0	0	0	0	TREH	TREH	TREH	MIR6716;PHLDB1	diff	diff	diff	0	0
cg09505423	1	0	NC_006486.4	4051091	4051140	96	50	2	0	1.00E-14	82.4	0	chr19	+	4051140	48	2	0	0	0	0	2	ATCAY	ATCAY	ATCAY	ATCAY;MIR1268A	match	match	match	1	0
cg09505426	1	0	NC_006483.4	12215177	12215226	96	50	2	0	1.00E-14	82.4	0	chr16	+	12215177	48	2	0	0	0	0	2	ZC3H7A	ZC3H7A	ZC3H7A	ZC3H7A	match	match	match	0	0
cg09505444	1	0	NC_006470.4	122471226	122471275	100	50	0	0	2.00E-17	91.5	0	chr2B	+	122471226	50	0	0	0	0	0	0	B3GNT7	B3GNT7	B3GNT7		diff	diff	diff	0	0
cg09505472	1	0	NC_006479.4	104577981	104577932	100	50	0	0	2.00E-17	91.5	0	chr12	-	104577981	50	0	0	0	0	0	0	SYCP3	SYCP3	SYCP3	SYCP3	match	match	match	0	0
cg09505476	1	0	NC_006474.4	138499651	138499700	94	50	3	0	5.00E-13	77	0	chr7	+	138499651	47	3	0	0	0	0	3	LRGUK	LRGUK	LRGUK	EXOC4	diff	diff	diff	0	0
cg09505513	1	0	NC_006474.4	4534876	4534827	100	50	0	0	2.00E-17	91.5	0	chr7	-	4534827	50	0	0	0	0	0	0	TNRC18	TNRC18	TNRC18	TNRC18	match	match	match	0	0
cg09505516	1	0	NC_006469.4	25382401	25382450	98	50	1	0	9.00E-16	86	0	chr2A	+	25382401	49	1	0	0	0	0	1	ADCY3	ADCY3	ADCY3	ADCY3	match	match	match	0	0
cg09505722	1	0	NC_006473.4	32086904	32086953	98	50	1	0	9.00E-16	86	0	chr6	+	32086904	49	1	0	0	0	0	1	ZBTB12	ZBTB12	ZBTB12	ZBTB12	match	match	match	0	0
cg09505788	1	0	NC_006474.4	122706863	122706912	98	50	1	0	9.00E-16	86	0	chr7	+	122706863	49	1	0	0	0	0	1	ANKRD7	ANKRD7	ANKRD7		diff	diff	diff	0	0
cg09505801	1	0	NC_006478.4	27696932	27696981	100	50	0	0	2.00E-17	91.5	0	chr11	+	27696932	50	0	0	0	0	0	0	BDNF	BDNF	BDNF	BDNF	match	match	match	0	0
cg09505809	1	0	NC_006468.4	158670924	158670875	100	50	0	0	2.00E-17	91.5	0	chr1	-	158670924	50	0	0	0	0	0	0	QSOX1	QSOX1	QSOX1	QSOX1	match	match	match	0	0
cg09505835	1	0	NC_006487.4	63339274	63339225	98	50	1	0	9.00E-16	86	0	chr20	-	63339274	49	1	0	0	0	0	1	CDH4	CDH4	CDH4	CDH4	match	match	match	0	0
cg09505836	1	0	NC_006468.4	39165671	39165622	100	50	0	0	2.00E-17	91.5	0	chr1	-	39165671	50	0	0	0	0	0	0	OXCT2	OXCT2	OXCT2	BMP8B;PPIE	diff	diff	diff	0	0
cg09505846	1	0	NC_006482.4	53780000	53779951	100	50	0	0	2.00E-17	91.5	0	chr15	-	53780000	50	0	0	0	0	0	0	LOC107968372	LOC107968372	LOC107968372	ADPGK-AS1	diff	diff	diff	0	0
cg09505918	1	0	NC_006468.4	191577618	191577667	96	50	2	0	1.00E-14	82.4	0	chr1	+	191577667	48	2	0	0	1	1	1	FAM71A	FAM71A	FAM71A	FAM71A	match	match	match	0	0
cg09505948	1	0	NC_006486.4	40183096	40183047	100	50	0	0	2.00E-17	91.5	0	chr19	-	40183096	50	0	0	0	0	0	0	DPF1	DPF1	DPF1	DPF1	match	match	match	0	0
cg09505964	1	0	NC_006491.4	23761730	23761779	96	50	2	0	1.00E-14	82.4	0	chrX	+	23761730	48	2	0	0	0	0	2	PRDX4	PRDX4	PRDX4		diff	diff	diff	0	0
cg09505965	1	0	NC_006478.4	16531937	16531888	100	50	0	0	2.00E-17	91.5	0	chr11	-	16531888	50	0	0	0	0	0	0	SOX6	SOX6	SOX6		diff	diff	diff	0	0
cg09506001	1	0	NC_006468.4	35412651	35412700	100	50	0	0	2.00E-17	91.5	0	chr1	+	35412700	50	0	0	0	0	0	0	ADPRHL2	ADPRHL2	ADPRHL2	ADPRHL2	match	match	match	0	0
cg09506013	1	0	NC_006471.4	37782461	37782412	100	50	0	0	2.00E-17	91.5	0	chr4	-	37782412	50	0	0	0	0	0	0	C4H4orf19	C4H4orf19	C4H4orf19	NWD2	diff	diff	diff	0	0
cg09506020	1	0	NC_006476.4	4283497	4283448	100	50	0	0	2.00E-17	91.5	0	chr9	-	4283448	50	0	0	0	0	0	0	GLIS3	GLIS3	GLIS3	GLIS3	match	match	match	0	0
cg09506022	1	0	NC_006481.4	51611628	51611579	100	50	0	0	2.00E-17	91.5	0	chr14	-	51611579	50	0	0	0	0	0	0	MPP5	MPP5	MPP5	MPP5	match	match	match	0	0
cg09506029	1	0	NC_006486.4	19295733	19295684	98	50	1	0	9.00E-16	86	0	chr19	-	19295733	49	1	0	0	0	0	1	LOC104003290	LOC104003290	LOC104003290		diff	diff	diff	0	0
cg09506037	1	0	NC_006470.4	23047927	23047878	100	50	0	0	2.00E-17	91.5	0	chr2B	-	23047878	50	0	0	0	0	0	0	LOC104005184	LOC104005184	LOC104005184	NCKAP5	diff	diff	diff	0	0
cg09506041	1	0	NC_006491.4	65749791	65749742	100	50	0	0	2.00E-17	91.5	0	chrX	-	65749791	50	0	0	0	0	0	0	EDA2R	EDA2R	EDA2R	EDA2R	match	match	match	0	0
cg09506100	1	0	NC_006488.4	24728382	24728431	100	50	0	0	2.00E-17	91.5	0	chr21	+	24728382	50	0	0	0	0	0	0	KCNJ15	KCNJ15	KCNJ15	KCNJ15	match	match	match	0	0
cg09506172	1	0	NC_006486.4	29582604	29582555	100	50	0	0	2.00E-17	91.5	0	chr19	-	29582555	50	0	0	0	0	0	0	LOC741466	LOC741466	LOC741466		diff	diff	diff	0	0
cg09506183	1	0	NC_006469.4	54998579	54998530	100	50	0	0	2.00E-17	91.5	0	chr2A	-	54998579	50	0	0	0	0	0	0	ASB3	ASB3	ASB3	LOC100302652;ERLEC1;ASB3	match	match	match	0	0
cg09506255	1	0	NC_006490.4	179151655	179151606	98	50	1	0	9.00E-16	86	0	chr3	-	179151655	49	1	0	0	0	0	1	LOC107970843	LOC107970843	LOC107970843	NAALADL2	diff	diff	diff	0	0
cg09506313	1	0	NC_006468.4	160890233	160890282	100	50	0	0	2.00E-17	91.5	0	chr1	+	160890233	50	0	0	0	0	0	0	LOC100614048	LOC100614048	LOC100614048		diff	diff	diff	0	0
cg09506319	1	0	NC_006468.4	1366820	1366771	98	50	1	0	9.00E-16	86	0	chr1	-	1366820	49	1	0	0	0	0	1	LOC104005804	LOC104005804	LOC104005804	C1orf86;LOC100128003	diff	diff	diff	0	0
cg09506336	1	0	NC_006479.4	133155372	133155421	100	50	0	0	2.00E-17	91.5	0	chr12	+	133155372	50	0	0	0	0	0	0	LOC107967688	LOC107967688	LOC107967688	TMEM132D	diff	diff	diff	0	0
cg09506473	1	0	NC_006475.4	87530171	87530122	96	50	2	0	1.00E-14	82.4	0	chr8	-	87530171	48	2	0	0	0	0	2	PSKH2	PSKH2	PSKH2	PSKH2	match	match	match	0	0
cg09506504	1	0	NC_006473.4	109432692	109432643	94	50	3	0	5.00E-13	77	0	chr6	-	109432643	47	3	0	0	0	0	3	PRDM1	PRDM1	PRDM1		diff	diff	diff	0	0
cg09506515	1	0	NC_006487.4	39990977	39991026	100	50	0	0	2.00E-17	91.5	0	chr20	+	39991026	50	0	0	0	0	0	0	LOC737303	LOC737303	LOC737303	SNHG11;SNORA39	diff	diff	diff	0	0
cg09506526	1	0	NC_006473.4	33787219	33787170	98	50	1	0	9.00E-16	86	0	chr6	-	33787219	49	1	0	0	0	0	1	ZBTB9	ZBTB9	ZBTB9	ZBTB9	match	match	match	0	0
cg09506564	1	0	NC_006468.4	187077817	187077768	100	50	0	0	2.00E-17	91.5	0	chr1	-	187077817	50	0	0	0	0	0	0	LOC107970011	LOC107970011	LOC107970011	PLXNA2	diff	diff	diff	0	0
cg09506588	1	0	NC_006491.4	48833034	48832987	100	48	0	0	3.00E-16	87.8	0	chrX	-	48833034	48	0	0	0	0	0	0	GLOD5	GLOD5	GLOD5		diff	diff	diff	0	0
cg09506600	1	0	NC_006468.4	227550110	227550061	100	50	0	0	2.00E-17	91.5	0	chr1	-	227550061	50	0	0	0	0	0	0	LOC469762	LOC469762	LOC469762	OR2L13	diff	diff	diff	0	0
cg09506610	1	0	NC_006485.4	19211782	19211831	100	50	0	0	2.00E-17	91.5	0	chr18	+	19211782	50	0	0	0	0	0	0	LOC104003098	LOC104003098	LOC104003098	GATA6	diff	diff	diff	0	0
cg09506661	1	0	NW_015976740.1	2344	2295	100	50	0	0	2.00E-17	91.5	0	chrUn_random_Contig3538	-	2295	50	0	0	0	0	0	0	NA	NA	NA	SBNO2	diff	diff	diff	0	0
cg09506675	1	0	NC_006474.4	117448390	117448341	100	50	0	0	2.00E-17	91.5	0	chr7	-	117448341	50	0	0	0	0	0	0	GPR85	GPR85	GPR85	GPR85	match	match	match	0	0
cg09506707	1	0	NC_006476.4	75767383	75767432	100	50	0	0	2.00E-17	91.5	0	chr9	+	75767432	50	0	0	0	0	0	0	NANS	NANS	NANS		diff	diff	diff	0	0
cg09506761	1	0	NC_006468.4	211150769	211150720	98	50	1	0	9.00E-16	86	0	chr1	-	211150720	49	1	0	0	0	0	1	LOC104004784	LOC104004784	LOC104004784		diff	diff	diff	0	0
cg09506797	1	0	NC_006469.4	47850590	47850541	100	50	0	0	2.00E-17	91.5	0	chr2A	-	47850541	50	0	0	0	0	0	0	LOC741170	LOC741170	LOC741170		diff	diff	diff	0	0
cg09506824	1	0	NC_006488.4	5459980	5460029	100	50	0	0	2.00E-17	91.5	0	chr21	+	5460029	50	0	0	0	0	0	0	LOC473924	LOC473924	LOC473924		diff	diff	diff	0	0
cg09506871	1	0	NC_006480.4	72375719	72375670	100	50	0	0	2.00E-17	91.5	0	chr13	-	72375719	50	0	0	0	0	0	0	LOC107967942	LOC107967942	LOC107967942		diff	diff	diff	0	0
cg09506954	1	0	NC_006486.4	14470756	14470805	100	50	0	0	2.00E-17	91.5	0	chr19	+	14470805	50	0	0	0	0	0	0	CCDC130	CCDC130	CCDC130		diff	diff	diff	0	0
cg09506963	1	0	NC_006475.4	69127504	69127553	100	50	0	0	2.00E-17	91.5	0	chr8	+	69127553	50	0	0	0	0	0	0	PREX2	PREX2	PREX2		diff	diff	diff	0	0
cg09506986	1	0	NC_006489.4	31978190	31978239	100	50	0	0	2.00E-17	91.5	0	chr22	+	31978239	50	0	0	0	0	0	0	MIR1249	MIR1249	MIR1249	C22orf9	diff	diff	diff	0	0
cg09507020	1	0	NC_006480.4	78899191	78899142	96	50	2	0	1.00E-14	82.4	0	chr13	-	78899191	48	2	0	0	0	0	2	GPC6	GPC6	GPC6	GPC6	match	match	match	0	0
cg09507039	1	0	NC_006468.4	81868706	81868657	98	50	1	0	9.00E-16	86	0	chr1	-	81868657	49	1	0	0	0	0	1	LOC747145	LOC747145	LOC747145	ADGRL2	diff	diff	diff	0	0
cg09507120	1	0	NC_006476.4	114287317	114287366	100	50	0	0	2.00E-17	91.5	0	chr9	+	114287317	50	0	0	0	0	0	0	UBAC1	UBAC1	UBAC1	UBAC1	match	match	match	1	0
cg09507212	1	0	NC_006487.4	2878833	2878784	100	50	0	0	2.00E-17	91.5	0	chr20	-	2878833	50	0	0	0	0	0	0	GNRH2	GNRH2	GNRH2	PTPRA	diff	diff	diff	0	0
cg09507279	1	0	NC_006477.4	1269394	1269345	98	50	1	0	9.00E-16	86	0	chr10	-	1269394	49	1	0	0	0	0	1	LOC742985	LOC742985	LOC742985	ADARB2	diff	diff	diff	0	0
cg09507383	1	0	NC_006481.4	68406589	68406540	100	50	0	0	2.00E-17	91.5	0	chr14	-	68406589	50	0	0	0	0	0	0	LOC104002120	LOC104002120	LOC104002120		diff	diff	diff	0	0
cg09507391	1	0	NC_006486.4	43404994	43404945	100	50	0	0	2.00E-17	91.5	0	chr19	-	43404994	50	0	0	0	0	0	0	BCKDHA	BCKDHA	BCKDHA	BCKDHA	match	match	match	0	0
cg09507411	1	0	NC_006472.4	32570137	32570186	100	50	0	0	2.00E-17	91.5	0	chr5	+	32570137	50	0	0	0	0	0	0	XRCC4	XRCC4	XRCC4	XRCC4	match	match	match	0	0
cg09507526	1	0	NC_006483.4	23270180	23270131	100	50	0	0	2.00E-17	91.5	0	chr16	-	23270131	50	0	0	0	0	0	0	PRKCB	PRKCB	PRKCB	PRKCB	match	match	match	0	0
cg09507549	1	0	NC_006478.4	35404352	35404401	100	50	0	0	2.00E-17	91.5	0	chr11	+	35404352	50	0	0	0	0	0	0	SLC1A2	SLC1A2	SLC1A2	SLC1A2	match	match	match	0	0
cg09507567	1	0	NC_006477.4	124127061	124127012	96	50	2	0	1.00E-14	82.4	0	chr10	-	124127061	48	2	0	0	0	0	2	BTBD16	BTBD16	BTBD16		diff	diff	diff	0	0
cg09507608	1	0	NC_006489.4	16048516	16048565	100	50	0	0	2.00E-17	91.5	0	chr22	+	16048516	50	0	0	0	0	0	0	NEFH	NEFH	NEFH		diff	diff	diff	0	0
cg09507643	1	0	NC_006473.4	72423096	72423047	100	50	0	0	2.00E-17	91.5	0	chr6	-	72423096	50	0	0	0	0	0	0	LMBRD1	LMBRD1	LMBRD1	LMBRD1	match	match	match	0	0
cg09507680	1	0	NC_006468.4	109182477	109182427	96.08	51	1	1	4.00E-14	80.6	0	chr1	-	109182477	49	2	0	0	0	0	2	PRPF38B	PRPF38B	PRPF38B		diff	diff	diff	0	0
cg09507697	1	0	NC_006474.4	134943073	134943024	98	50	1	0	9.00E-16	86	0	chr7	-	134943073	49	1	0	0	0	0	1	CPA1	CPA1	CPA1	TSGA14	diff	diff	diff	0	0
cg09507712	1	0	NC_006478.4	47865501	47865452	96	50	2	0	1.00E-14	82.4	0	chr11	-	47865452	48	2	0	0	0	0	2	C1QTNF4	C1QTNF4	C1QTNF4	C1QTNF4	match	match	match	0	0
cg09507718	1	0	NC_006483.4	43697818	43697769	100	50	0	0	2.00E-17	91.5	0	chr16	-	43697818	50	0	0	0	0	0	0	CHD9	CHD9	CHD9	CHD9	match	match	match	0	0
cg09507790	1	0	NC_006485.4	19198469	19198518	100	50	0	0	2.00E-17	91.5	0	chr18	+	19198518	50	0	0	0	0	0	0	LOC104003098	LOC104003098	LOC104003098	GATA6	diff	diff	diff	0	0
cg09507844	1	0	NC_006472.4	91729712	91729761	100	50	0	0	2.00E-17	91.5	0	chr5	+	91729712	50	0	0	0	0	0	0	LOC104006488	LOC104006488	LOC104006488	CDH12	diff	diff	diff	0	0
cg09507884	1	0	NC_006478.4	67416684	67416733	100	50	0	0	2.00E-17	91.5	0	chr11	+	67416733	50	0	0	0	0	0	0	RAD9A	RAD9A	RAD9A	LOC100130987	diff	diff	diff	0	0
cg09507897	1	0	NC_006468.4	171416245	171416196	98	50	1	0	9.00E-16	86	0	chr1	-	171416196	49	1	0	0	0	0	1	RGS13	RGS13	RGS13		diff	diff	diff	0	0
cg09507899	1	0	NC_006472.4	40135857	40135906	100	50	0	0	2.00E-17	91.5	0	chr5	+	40135906	50	0	0	0	0	0	0	POC5	POC5	POC5	C5orf37	diff	diff	diff	0	0
cg09507928	1	0	NC_006472.4	140657102	140657053	100	50	0	0	2.00E-17	91.5	0	chr5	-	140657053	50	0	0	0	0	0	0	IK	IK	IK	IK;NDUFA2	match	match	match	0	0
cg09507968	1	0	NC_006473.4	174792282	174792233	100	50	0	0	2.00E-17	91.5	0	chr6	-	174792233	50	0	0	0	0	0	0	LOC104007091	LOC104007091	LOC104007091		diff	diff	diff	0	0
cg09507999	1	0	NC_006468.4	5597481	5597530	100	50	0	0	2.00E-17	91.5	0	chr1	+	5597481	50	0	0	0	0	0	0	ACOT7	ACOT7	ACOT7	ACOT7	match	match	match	0	0
cg09508001	1	0	NC_006481.4	44238236	44238187	100	50	0	0	2.00E-17	91.5	0	chr14	-	44238236	50	0	0	0	0	0	0	LOC452946	LOC452946	LOC452946	LRRC9	diff	diff	diff	0	0
cg09508016	1	0	NC_006487.4	21803912	21803961	100	50	0	0	2.00E-17	91.5	0	chr20	+	21803912	50	0	0	0	0	0	0	PAX1	PAX1	PAX1		diff	diff	diff	0	0
cg09508060	1	0	NC_006479.4	130247642	130247691	98	50	1	0	9.00E-16	86	0	chr12	+	130247691	49	1	0	0	0	0	1	LOC101056798	LOC101056798	LOC101056798	LOC100996671	diff	diff	diff	0	0
cg09508131	1	0	NC_006490.4	53348605	53348654	98	50	1	0	9.00E-16	86	0	chr3	+	53348605	49	1	0	0	0	0	1	LOC107970652	LOC107970652	LOC107970652	TWF2	diff	diff	diff	0	0
cg09508189	1	0	NC_006478.4	34236414	34236463	100	50	0	0	2.00E-17	91.5	0	chr11	+	34236463	50	0	0	0	0	0	0	LOC104008460	LOC104008460	LOC104008460	NAT10	diff	diff	diff	0	0
cg09508281	1	0	NC_006471.4	59990502	59990453	100	50	0	0	2.00E-17	91.5	0	chr4	-	59990453	50	0	0	0	0	0	0	ENAM	ENAM	ENAM	ENAM	match	match	match	0	0
cg09508305	1	0	NC_006490.4	82773481	82773530	98	50	1	0	9.00E-16	86	0	chr3	+	82773481	49	1	0	0	0	0	1	LOC739501	LOC739501	LOC739501		diff	diff	diff	0	0
cg09508311	1	0	NC_006468.4	9489524	9489573	100	50	0	0	2.00E-17	91.5	0	chr1	+	9489524	50	0	0	0	0	0	0	UBE4B	UBE4B	UBE4B	UBE4B	match	match	match	0	0
cg09508356	1	0	NC_006472.4	1379790	1379741	98	50	1	0	9.00E-16	86	0	chr5	-	1379790	49	1	0	0	0	1	0	LOC107974594	LOC107974594	LOC107974594	CLPTM1L	diff	diff	diff	0	0
cg09508362	1	0	NC_006469.4	1334464	1334415	96	50	2	0	1.00E-14	82.4	0	chr2A	-	1334464	48	2	0	0	0	0	2	LOC107971937	LOC107971937	LOC107971937		diff	diff	diff	0	0
cg09508432	1	0	NC_006488.4	29391989	29391940	98	50	1	0	9.00E-16	86	0	chr21	-	29391940	49	1	0	0	0	0	1	LOC107970167	LOC107970167	LOC107970167	WDR4	diff	diff	diff	0	0
cg09508448	1	0	NC_006486.4	4874833	4874784	100	50	0	0	2.00E-17	91.5	0	chr19	-	4874833	50	0	0	0	0	0	0	DPP9-AS1	DPP9-AS1	DPP9-AS1	DPP9	diff	diff	diff	0	0
cg09508450	1	0	NC_006478.4	76703975	76703926	100	50	0	0	2.00E-17	91.5	0	chr11	-	76703975	50	0	0	0	0	0	0	LRRC32	LRRC32	LRRC32		diff	diff	diff	0	0
cg09508476	1	0	NC_006474.4	54426839	54426888	98	50	1	0	9.00E-16	86	0	chr7	+	54426839	49	1	0	0	0	0	1	EGFR	EGFR	EGFR		diff	diff	diff	0	0
cg09508490	1	0	NC_006483.4	81412432	81412481	98	50	1	0	9.00E-16	86	0	chr16	+	81412481	49	1	0	0	1	1	0	LOC107968947	LOC107968947	LOC107968947	TCF25	diff	diff	diff	0	0
cg09508531	1	0	NC_006472.4	122921564	122921613	98	50	1	0	9.00E-16	86	0	chr5	+	122921564	49	1	0	0	0	0	1	PRDM6	PRDM6	PRDM6	PRDM6	match	match	match	0	0
cg09508552	1	0	NC_006480.4	96569627	96569578	100	50	0	0	2.00E-17	91.5	0	chr13	-	96569627	50	0	0	0	0	0	0	CARS2	CARS2	CARS2		diff	diff	diff	0	0
cg09508632	1	0	NC_006475.4	71589109	71589060	100	50	0	0	2.00E-17	91.5	0	chr8	-	71589109	50	0	0	0	0	0	0	NCOA2	NCOA2	NCOA2	NCOA2	match	match	match	0	0
cg09508665	1	0	NC_006483.4	7695840	7695889	100	50	0	0	2.00E-17	91.5	0	chr16	+	7695840	50	0	0	0	0	0	0	LOC100611532	LOC100611532	LOC100611532	A2BP1	diff	diff	diff	0	0
cg09508668	1	0	NC_006480.4	12660366	12660317	100	50	0	0	2.00E-17	91.5	0	chr13	-	12660317	50	0	0	0	0	0	0	LOC735962	LOC735962	LOC735962		diff	diff	diff	0	0
cg09508671	1	0	NC_006483.4	76381435	76381386	100	50	0	0	2.00E-17	91.5	0	chr16	-	76381435	50	0	0	0	0	0	0	GSE1	GSE1	GSE1		diff	diff	diff	0	0
cg09508730	1	0	NC_006473.4	27964479	27964528	100	50	0	0	2.00E-17	91.5	0	chr6	+	27964479	50	0	0	0	0	0	0	LOC737058	LOC737058	LOC737058		diff	diff	diff	0	0
cg09508770	1	0	NC_006468.4	107778503	107778552	98	50	1	0	9.00E-16	86	0	chr1	+	107778503	49	1	0	0	0	0	1	NTNG1	NTNG1	NTNG1	NTNG1	match	match	match	0	0
cg09508834	1	0	NC_006490.4	32216488	32216439	100	50	0	0	2.00E-17	91.5	0	chr3	-	32216488	50	0	0	0	0	0	0	STT3B	STT3B	STT3B	STT3B	match	match	match	0	0
cg09508870	1	0	NC_006476.4	99146515	99146563	100	49	0	0	7.00E-17	89.7	0	chr9	+	99146515	49	0	0	0	0	0	0	CNTRL	CNTRL	CNTRL	CNTRL	match	match	match	0	0
cg09508875	1	0	NC_006487.4	15240193	15240242	100	50	0	0	2.00E-17	91.5	0	chr20	+	15240193	50	0	0	0	0	0	0	LOC107970090	LOC107970090	LOC107970090	MACROD2	diff	diff	diff	0	0
cg09508938	1	0	NC_006473.4	13882184	13882135	100	50	0	0	2.00E-17	91.5	0	chr6	-	13882184	50	0	0	0	0	0	0	LOC107975065	LOC107975065	LOC107975065		diff	diff	diff	0	0
cg09508962	1	0	NC_006472.4	101862902	101862853	98	50	1	0	9.00E-16	86	0	chr5	-	101862853	49	1	0	0	0	0	1	SLCO6A1	SLCO6A1	SLCO6A1	SLCO6A1	match	match	match	0	0
cg09509035	1	0	NC_006468.4	214391303	214391352	100	50	0	0	2.00E-17	91.5	0	chr1	+	214391352	50	0	0	0	0	0	0	GGPS1	GGPS1	GGPS1	GGPS1;ARID4B	match	match	match	0	0
cg09509075	1	0	NC_006468.4	64812917	64812868	96	50	2	0	1.00E-14	82.4	0	chr1	-	64812917	48	2	0	0	0	0	2	LOC107966979	LOC107966979	LOC107966979	JAK1	diff	diff	diff	0	0
cg09509080	1	0	NC_006469.4	61809821	61809772	98	50	1	0	9.00E-16	86	0	chr2A	-	61809772	49	1	0	0	0	0	1	LOC107973473	LOC107973473	LOC107973473	BCL11A	diff	diff	diff	0	0
cg09509131	1	0	NC_006483.4	26151378	26151427	98	50	1	0	9.00E-16	86	0	chr16	+	26151427	49	1	0	0	0	0	1	C16H16orf82	C16H16orf82	C16H16orf82		diff	diff	diff	0	0
cg09509140	1	0	NC_006471.4	90848749	90848798	100	50	0	0	2.00E-17	91.5	0	chr4	+	90848749	50	0	0	0	0	0	0	LOC107974340	LOC107974340	LOC107974340	HERC5	diff	diff	diff	0	0
cg09509183	1	0	NC_006468.4	188700360	188700311	100	50	0	0	2.00E-17	91.5	0	chr1	-	188700360	50	0	0	0	0	0	0	IRF6	IRF6	IRF6	IRF6	match	match	match	0	0
cg09509221	1	0	NC_006484.4	8441861	8441812	98	50	1	0	9.00E-16	86	0	chr17	-	8441812	49	1	0	0	1	1	0	PHB	PHB	PHB	PHB	match	match	match	0	0
cg09509238	1	0	NC_006473.4	147064181	147064132	98	50	1	0	9.00E-16	86	0	chr6	-	147064181	49	1	0	0	0	0	1	AIG1	AIG1	AIG1	AIG1	match	match	match	0	0
cg09509267	1	0	NC_006470.4	99034358	99034407	100	50	0	0	2.00E-17	91.5	0	chr2B	+	99034407	50	0	0	0	0	0	0	PIKFYVE	PIKFYVE	PIKFYVE	PIKFYVE	match	match	match	0	0
cg09509293	1	0	NC_006490.4	17152200	17152151	100	50	0	0	2.00E-17	91.5	0	chr3	-	17152200	50	0	0	0	0	0	0	LOC107970461	LOC107970461	LOC107970461		diff	diff	diff	0	0
cg09509410	1	0	NC_006475.4	104325066	104325017	94	50	3	0	5.00E-13	77	0	chr8	-	104325017	47	3	0	0	0	0	3	UBR5	UBR5	UBR5	UBR5	match	match	match	0	0
cg09509433	1	0	NC_006471.4	121615569	121615618	100	50	0	0	2.00E-17	91.5	0	chr4	+	121615569	50	0	0	0	0	0	0	SEC24D	SEC24D	SEC24D	SEC24D	match	match	match	0	0
cg09509462	1	0	NC_006468.4	52414553	52414602	100	50	0	0	2.00E-17	91.5	0	chr1	+	52414602	50	0	0	0	0	0	0	ZYG11B	ZYG11B	ZYG11B	ZYG11B	match	match	match	0	0
cg09509503	1	0	NC_006468.4	57676602	57676651	100	50	0	0	2.00E-17	91.5	0	chr1	+	57676602	50	0	0	0	0	0	0	LOC740754	LOC740754	LOC740754	DAB1	diff	diff	diff	0	0
cg09509528	1	0	NC_006484.4	76261533	76261582	100	50	0	0	2.00E-17	91.5	0	chr17	+	76261582	50	0	0	0	0	0	0	LOC740065	LOC740065	LOC740065		diff	diff	diff	0	0
cg09509543	1	0	NC_006471.4	121681372	121681323	98	50	1	0	9.00E-16	86	0	chr4	-	121681372	49	1	0	0	0	0	1	SEC24D	SEC24D	SEC24D	SEC24D	match	match	match	0	0
cg09509553	1	0	NC_006468.4	220014059	220014010	96	50	2	0	1.00E-14	82.4	0	chr1	-	220014059	48	2	0	0	0	0	2	LOC107970725	LOC107970725	LOC107970725	RGS7	diff	diff	diff	0	0
cg09509566	1	0	NC_006468.4	129220430	129220479	100	50	0	0	2.00E-17	91.5	0	chr1	+	129220479	50	0	0	0	0	0	0	PSMD4	PSMD4	PSMD4	PSMD4	match	match	match	1	0
cg09509576	1	0	NC_006484.4	74922455	74922406	100	50	0	0	2.00E-17	91.5	0	chr17	-	74922455	50	0	0	0	0	0	0	GRB2	GRB2	GRB2	GRB2	match	match	match	0	0
cg09509586	1	0	NC_006476.4	17355232	17355183	100	50	0	0	2.00E-17	91.5	0	chr9	-	17355232	50	0	0	0	0	0	0	LOC107976570	LOC107976570	LOC107976570		diff	diff	diff	0	0
cg09509622	1	0	NC_006487.4	16533543	16533592	100	50	0	0	2.00E-17	91.5	0	chr20	+	16533592	50	0	0	0	0	0	0	KIF16B	KIF16B	KIF16B		diff	diff	diff	0	0
cg09509673	1	0	NC_006484.4	14882529	14882480	96	50	2	0	1.00E-14	82.4	0	chr17	-	14882529	48	2	0	0	0	0	2	CNTNAP1	CNTNAP1	CNTNAP1	CCR10;CNTNAP1	match	match	match	0	0
cg09509686	1	0	NC_006479.4	128231365	128231414	98	50	1	0	9.00E-16	86	0	chr12	+	128231365	49	1	0	0	0	0	1	SCARB1	SCARB1	SCARB1		diff	diff	diff	0	0
cg09509739	1	0	NC_006483.4	30021262	30021213	100	50	0	0	2.00E-17	91.5	0	chr16	-	30021262	50	0	0	0	0	0	0	KAT8	KAT8	KAT8	MYST1	diff	diff	diff	0	0
cg09509802	1	0	NC_006471.4	187019707	187019658	100	50	0	0	2.00E-17	91.5	0	chr4	-	187019707	50	0	0	0	0	0	0	LOC107974497	LOC107974497	LOC107974497	TENM3	diff	diff	diff	0	0
cg09509819	1	0	NC_006477.4	21413339	21413388	98	50	1	0	9.00E-16	86	0	chr10	+	21413339	49	1	0	0	0	0	1	LOC107976939	LOC107976939	LOC107976939		diff	diff	diff	0	0
cg09509863	1	0	NC_006470.4	115538536	115538585	98	50	1	0	9.00E-16	86	0	chr2B	+	115538536	49	1	0	0	0	0	1	CUL3	CUL3	CUL3	CUL3	match	match	match	0	0
cg09509874	1	0	NC_006476.4	104196544	104196495	100	50	0	0	2.00E-17	91.5	0	chr9	-	104196495	50	0	0	0	0	0	0	MVB12B	MVB12B	MVB12B		diff	diff	diff	0	0
cg09509909	1	0	NC_006477.4	93267396	93267347	100	50	0	0	2.00E-17	91.5	0	chr10	-	93267396	50	0	0	0	0	0	0	FGFBP3	FGFBP3	FGFBP3		diff	diff	diff	0	0
cg09509950	1	0	NC_006489.4	23970962	23971011	100	50	0	0	2.00E-17	91.5	0	chr22	+	23970962	50	0	0	0	0	0	0	ELFN2	ELFN2	ELFN2	ELFN2	match	match	match	0	0
cg09509952	1	0	NC_006477.4	102122153	102122202	100	50	0	0	2.00E-17	91.5	0	chr10	+	102122153	50	0	0	0	0	0	0	PAX2	PAX2	PAX2		diff	diff	diff	0	0
cg09510036	1	0	NC_006491.4	69558108	69558157	100	50	0	0	2.00E-17	91.5	0	chrX	+	69558108	50	0	0	0	0	0	0	DGAT2L6	DGAT2L6	DGAT2L6	DGAT2L6	match	match	match	0	0
cg09510077	1	0	NC_006478.4	68823364	68823315	98	50	1	0	9.00E-16	86	0	chr11	-	68823364	49	1	0	0	0	0	1	LOC104001234	LOC104001234	LOC104001234		diff	diff	diff	0	0
cg09510085	1	0	NC_006483.4	75685851	75685900	100	50	0	0	2.00E-17	91.5	0	chr16	+	75685851	50	0	0	0	0	0	0	TLDC1	TLDC1	TLDC1	KIAA1609	diff	diff	diff	0	0
cg09510108	1	0	NC_006490.4	51557189	51557140	98	50	1	0	9.00E-16	86	0	chr3	-	51557189	49	1	0	0	0	0	1	LOC107970646	LOC107970646	LOC107970646	CACNA2D2	diff	diff	diff	0	0
cg09510128	1	0	NW_015973519.1	213473	213424	100	50	0	0	2.00E-17	91.5	0	chr7_random_Contig957	-	213424	50	0	0	0	0	0	0	GPER1	GPER1	GPER1	GPER;C7orf50	diff	diff	diff	0	0
cg09510180	1	0	NC_006468.4	10287930	10287979	98	50	1	0	9.00E-16	86	0	chr1	+	10287930	49	1	0	0	0	0	1	LOC457931	LOC457931	LOC457931		diff	diff	diff	0	0
cg09510190	1	0	NC_006481.4	51772859	51772908	100	50	0	0	2.00E-17	91.5	0	chr14	+	51772859	50	0	0	0	0	0	0	PLEK2	PLEK2	PLEK2	PLEK2	match	match	match	0	0
cg09510202	1	0	NC_006473.4	13123164	13123213	98	50	1	0	9.00E-16	86	0	chr6	+	13123213	49	1	0	0	0	0	1	LOC107975060	LOC107975060	LOC107975060	PHACTR1	diff	diff	diff	0	0
cg09510263	1	0	NC_006475.4	37768429	37768380	98	50	1	0	9.00E-16	86	0	chr8	-	37768380	49	1	0	0	0	0	1	EIF4EBP1	EIF4EBP1	EIF4EBP1	EIF4EBP1	match	match	match	0	0
cg09510269	1	0	NC_006473.4	30549878	30549829	100	50	0	0	2.00E-17	91.5	0	chr6	-	30549829	50	0	0	0	0	0	0	LOC107975440	LOC107975440	LOC107975440	HCG18	diff	diff	diff	0	0
cg09510339	1	0	NC_006469.4	104327454	104327503	100	50	0	0	2.00E-17	91.5	0	chr2A	+	104327503	50	0	0	0	0	0	0	GPR45	GPR45	GPR45	GPR45	match	match	match	0	0
cg09510416	1	0	NC_006468.4	32221800	32221751	98	50	1	0	9.00E-16	86	0	chr1	-	32221751	49	1	0	0	0	0	1	HPCA	HPCA	HPCA		diff	diff	diff	0	0
cg09510455	1	0	NC_006472.4	106879957	106880006	98	50	1	0	9.00E-16	86	0	chr5	+	106879957	49	1	0	0	0	0	1	LOC107974795	LOC107974795	LOC107974795	EFNA5	diff	diff	diff	0	0
cg09510464	1	0	NC_006487.4	48597756	48597707	100	50	0	0	2.00E-17	91.5	0	chr20	-	48597707	50	0	0	0	0	0	0	EYA2	EYA2	EYA2	EYA2	match	match	match	0	0
cg09510476	1	0	NC_006483.4	798167	798216	96	50	2	0	1.00E-14	82.4	0	chr16	+	798216	48	2	0	0	0	0	2	FAM173A	FAM173A	FAM173A	METRN	diff	diff	diff	0	0
cg09510531	1	0	NC_006488.4	30835297	30835248	100	50	0	0	2.00E-17	91.5	0	chr21	-	30835297	50	0	0	0	0	0	0	AIRE	AIRE	AIRE	AIRE	match	match	match	1	0
cg09510554	1	0	NC_006468.4	208304010	208304059	100	50	0	0	2.00E-17	91.5	0	chr1	+	208304059	50	0	0	0	0	0	0	CCSAP	CCSAP	CCSAP	CCSAP	match	match	match	0	0
cg09510559	1	0	NC_006486.4	37784661	37784612	100	50	0	0	2.00E-17	91.5	0	chr19	-	37784612	50	0	0	0	0	0	0	NPHS1	NPHS1	NPHS1	NPHS1	match	match	match	0	0
cg09510577	1	0	NC_006490.4	145586588	145586637	100	50	0	0	2.00E-17	91.5	0	chr3	+	145586588	50	0	0	0	0	0	0	TFDP2	TFDP2	TFDP2	TFDP2	match	match	match	0	0
cg09510698	1	0	NC_006473.4	33449977	33449928	100	50	0	0	2.00E-17	91.5	0	chr6	-	33449977	50	0	0	0	0	0	0	LOC107975114	LOC107975114	LOC107975114	HLA-DPB2	diff	diff	diff	0	0
cg09510707	1	0	NC_006483.4	58736680	58736729	98	50	1	0	9.00E-16	86	0	chr16	+	58736680	49	1	0	0	0	0	1	NUTF2	NUTF2	NUTF2	CENPT;NUTF2	match	match	match	0	0
cg09510752	1	0	NC_006472.4	135158316	135158267	98	50	1	0	9.00E-16	86	0	chr5	-	135158267	49	1	0	0	0	0	1	LOC107974869	LOC107974869	LOC107974869		diff	diff	diff	0	0
cg09510780	1	0	NC_006477.4	103873168	103873217	98	50	1	0	9.00E-16	86	0	chr10	+	103873168	49	1	0	0	0	0	1	FBXL15	FBXL15	FBXL15	PSD;FBXL15	match	match	match	0	0
cg09510794	1	0	NC_006490.4	29559185	29559234	96	50	2	0	1.00E-14	82.4	0	chr3	+	29559234	48	2	0	0	0	0	2	RBMS3	RBMS3	RBMS3		diff	diff	diff	0	0
cg09510832	1	0	NC_006477.4	134835284	134835235	98	50	1	0	9.00E-16	86	0	chr10	-	134835235	49	1	0	0	0	0	1	NKX6-2	NKX6-2	NKX6-2	INPP5A	diff	diff	diff	0	0
cg09510921	1	0	NC_006473.4	33491871	33491822	100	50	0	0	2.00E-17	91.5	0	chr6	-	33491871	50	0	0	0	0	0	0	COL11A2	COL11A2	COL11A2	COL11A2	match	match	match	0	0
cg09510954	1	0	NC_006470.4	126105944	126105895	100	50	0	0	2.00E-17	91.5	0	chr2B	-	126105895	50	0	0	0	0	0	0	SH3BP4	SH3BP4	SH3BP4	SH3BP4	match	match	match	0	0
cg09510976	1	0	NC_006473.4	30913484	30913435	100	50	0	0	2.00E-17	91.5	0	chr6	-	30913435	50	0	0	0	0	0	0	TUBB	TUBB	TUBB	TUBB	match	match	match	0	0
cg09510979	1	0	NC_006468.4	157521539	157521588	98	50	1	0	9.00E-16	86	0	chr1	+	157521588	49	1	0	0	0	0	1	FAM20B	FAM20B	FAM20B	FAM20B	match	match	match	0	0
cg09511024	1	0	NC_006477.4	62273886	62273935	100	50	0	0	2.00E-17	91.5	0	chr10	+	62273886	50	0	0	0	0	0	0	LOC107966699	LOC107966699	LOC107966699		diff	diff	diff	0	0
cg09511119	1	0	NC_006474.4	126825947	126825898	100	50	0	0	2.00E-17	91.5	0	chr7	-	126825898	50	0	0	0	0	0	0	LOC104007379	LOC104007379	LOC104007379	FEZF1	diff	diff	diff	0	0
cg09511126	1	0	NC_006477.4	100652336	100652385	100	50	0	0	2.00E-17	91.5	0	chr10	+	100652336	50	0	0	0	0	0	0	HPSE2	HPSE2	HPSE2	HPSE2	match	match	match	0	0
cg09511177	1	0	NC_006468.4	227149430	227149381	100	50	0	0	2.00E-17	91.5	0	chr1	-	227149430	50	0	0	0	0	0	0	LOC469747	LOC469747	LOC469747	C1orf150	diff	diff	diff	0	0
cg09511190	1	0	NC_006484.4	22121914	22121865	100	50	0	0	2.00E-17	91.5	0	chr17	-	22121865	50	0	0	0	0	0	0	RFFL	RFFL	RFFL	RFFL	match	match	match	0	0
cg09511237	1	0	NC_006471.4	142877824	142877873	100	50	0	0	2.00E-17	91.5	0	chr4	+	142877873	50	0	0	0	0	0	0	SETD7	SETD7	SETD7	SETD7	match	match	match	0	0
cg09511351	1	0	NW_015973580.1	55754	55803	94	50	3	0	5.00E-13	77	0	chr7_random_Contig1954	+	55803	47	3	0	0	0	0	3	LOC107972028	LOC107972028	LOC107972028		diff	diff	diff	0	0
cg09511421	1	0	NC_006471.4	118251385	118251336	100	50	0	0	2.00E-17	91.5	0	chr4	-	118251385	50	0	0	0	0	0	0	NDST4	NDST4	NDST4	NDST4	match	match	match	0	0
cg09511427	1	0	NC_006486.4	52952027	52952076	98	50	1	0	9.00E-16	86	0	chr19	+	52952027	49	1	0	0	0	0	1	CLEC11A	CLEC11A	CLEC11A	CLEC11A	match	match	match	0	0
cg09511467	1	0	NC_006485.4	12323902	12323951	98	50	1	0	9.00E-16	86	0	chr18	+	12323951	49	1	0	0	0	0	1	EPB41L3	EPB41L3	EPB41L3		diff	diff	diff	0	0
cg09511513	1	0	NC_006475.4	19460947	19460996	98	50	1	0	9.00E-16	86	0	chr8	+	19460947	49	1	0	0	0	0	1	ATP6V1B2	ATP6V1B2	ATP6V1B2	ATP6V1B2	match	match	match	0	0
cg09511547	1	0	NC_006475.4	1710153	1710104	96	50	2	0	1.00E-14	82.4	0	chr8	-	1710104	48	2	0	0	0	0	2	DLGAP2	DLGAP2	DLGAP2	DLGAP2	match	match	match	0	0
cg09511597	1	0	NC_006477.4	128091680	128091729	100	50	0	0	2.00E-17	91.5	0	chr10	+	128091680	50	0	0	0	0	0	0	LOC107966712	LOC107966712	LOC107966712	ADAM12	diff	diff	diff	0	0
cg09511662	1	0	NC_006473.4	164407017	164406968	100	50	0	0	2.00E-17	91.5	0	chr6	-	164407017	50	0	0	0	0	0	0	LOC740180	LOC740180	LOC740180	IGF2R	diff	diff	diff	0	0
cg09511690	1	0	NC_006482.4	25279313	25279362	100	50	0	0	2.00E-17	91.5	0	chr15	+	25279313	50	0	0	0	0	0	0	PATL2	PATL2	PATL2	PATL2	match	match	match	0	0
cg09511697	1	0	NC_006472.4	5502490	5502539	100	50	0	0	2.00E-17	91.5	0	chr5	+	5502539	50	0	0	0	0	0	0	LOC750975	LOC750975	LOC750975		diff	diff	diff	0	0
cg09511724	1	0	NC_006468.4	10197005	10197054	98	50	1	0	9.00E-16	86	0	chr1	+	10197005	49	1	0	0	0	0	1	LOC107974874	LOC107974874	LOC107974874	CASZ1	diff	diff	diff	0	0
cg09511734	1	0	NC_006475.4	96693945	96693896	96	50	2	0	1.00E-14	82.4	0	chr8	-	96693896	48	2	0	0	0	0	2	NDUFAF6	NDUFAF6	NDUFAF6	C8orf38	diff	diff	diff	0	0
cg09511741	1	0	NC_006486.4	51385992	51385943	100	50	0	0	2.00E-17	91.5	0	chr19	-	51385992	50	0	0	0	0	0	0	TRPM4	TRPM4	TRPM4	TRPM4	match	match	match	0	0
cg09511754	1	0	NC_006478.4	67456630	67456679	100	50	0	0	2.00E-17	91.5	0	chr11	+	67456630	50	0	0	0	0	0	0	POLD4	POLD4	POLD4	LOC100130987	diff	diff	diff	3	0
cg09511762	1	0	NC_006487.4	64962506	64962457	100	50	0	0	2.00E-17	91.5	0	chr20	-	64962506	50	0	0	0	0	0	0	DPH3P1	DPH3P1	DPH3P1	COL9A3	diff	diff	diff	0	0
cg09511768	1	0	NC_006483.4	14817695	14817646	98	50	1	0	9.00E-16	86	0	chr16	-	14817646	49	1	0	0	0	0	1	LOC740499	LOC740499	LOC740499	LOC105447648	diff	diff	diff	0	0
cg09511815	1	0	NC_006480.4	57894943	57894992	100	50	0	0	2.00E-17	91.5	0	chr13	+	57894943	50	0	0	0	0	0	0	BORA	BORA	BORA		diff	diff	diff	0	0
cg09511826	1	0	NC_006485.4	60847001	60847050	100	50	0	0	2.00E-17	91.5	0	chr18	+	60847001	50	0	0	0	0	0	0	KDSR	KDSR	KDSR	KDSR	match	match	match	0	0
cg09511896	1	0	NC_006468.4	207098121	207098170	98	50	1	0	9.00E-16	86	0	chr1	+	207098121	49	1	0	0	0	0	1	ARF1	ARF1	ARF1	WNT3A	diff	diff	diff	0	0
cg09511906	1	0	NC_006490.4	10006945	10006994	100	50	0	0	2.00E-17	91.5	0	chr3	+	10006994	50	0	0	0	0	0	0	CAMK1	CAMK1	CAMK1	CAMK1	match	match	match	0	0
cg09511963	1	0	NC_006478.4	18033008	18032959	100	50	0	0	2.00E-17	91.5	0	chr11	-	18033008	50	0	0	0	0	0	0	LOC100613712	LOC100613712	LOC100613712	LOC494141	diff	diff	diff	0	0
cg09512004	1	0	NC_006474.4	162753776	162753825	98	50	1	0	9.00E-16	86	0	chr7	+	162753825	49	1	0	0	0	0	1	LOC107976015	LOC107976015	LOC107976015	LOC154822	diff	diff	diff	0	0
cg09512022	1	0	NC_006484.4	58775462	58775511	100	50	0	0	2.00E-17	91.5	0	chr17	+	58775462	50	0	0	0	0	0	0	LOC454809	LOC454809	LOC454809	LINC01476	diff	diff	diff	0	0
cg09512080	1	0	NC_006474.4	97532015	97532064	100	50	0	0	2.00E-17	91.5	0	chr7	+	97532064	50	0	0	0	0	0	0	PEG10	PEG10	PEG10	SGCE;PEG10	match	match	match	0	0
cg09512228	1	0	NC_006476.4	36499984	36500033	98	50	1	0	9.00E-16	86	0	chr9	+	36500033	49	1	0	0	0	0	1	CCDC107	CCDC107	CCDC107	CCDC107;RMRP	match	match	match	0	0
cg09512236	1	0	NC_006477.4	78898934	78898885	100	50	0	0	2.00E-17	91.5	0	chr10	-	78898885	50	0	0	0	0	0	0	KCNMA1	KCNMA1	KCNMA1	KCNMA1	match	match	match	0	0
cg09512322	1	0	NC_006483.4	29979509	29979460	100	50	0	0	2.00E-17	91.5	0	chr16	-	29979509	50	0	0	0	0	0	0	ZNF668	ZNF668	ZNF668	ZNF668;ZNF646	match	match	match	0	0
cg09512331	1	0	NC_006471.4	119824799	119824750	100	50	0	0	2.00E-17	91.5	0	chr4	-	119824799	50	0	0	0	0	0	0	LOC107974381	LOC107974381	LOC107974381		diff	diff	diff	0	0
cg09512393	1	0	NC_006487.4	33400786	33400737	100	50	0	0	2.00E-17	91.5	0	chr20	-	33400737	50	0	0	0	0	0	0	HCK	HCK	HCK	CCM2L	diff	diff	diff	0	0
cg09512406	1	0	NC_006483.4	634413	634365	100	49	0	0	7.00E-17	89.7	0	chr16	-	634413	49	0	0	0	0	0	0	PRR35	PRR35	PRR35	C16orf11	diff	diff	diff	0	0
cg09512453	1	0	NC_006478.4	62312325	62312276	100	50	0	0	2.00E-17	91.5	0	chr11	-	62312325	50	0	0	0	0	0	0	LOC739972	LOC739972	LOC739972	ASRGL1	diff	diff	diff	0	0
cg09512465	1	0	NC_006478.4	134688267	134688218	100	50	0	0	2.00E-17	91.5	0	chr11	-	134688267	50	0	0	0	0	0	0	JAM3	JAM3	JAM3	LOC100128239	diff	diff	diff	0	0
cg09512575	1	0	NC_006472.4	107128119	107128168	98	50	1	0	9.00E-16	86	0	chr5	+	107128168	49	1	0	0	0	0	1	EFNA5	EFNA5	EFNA5		diff	diff	diff	0	0
cg09512823	1	0	NC_006472.4	136074571	136074620	100	50	0	0	2.00E-17	91.5	0	chr5	+	136074571	50	0	0	0	0	0	0	SMAD5	SMAD5	SMAD5		diff	diff	diff	0	0
cg09512837	1	0	NC_006487.4	46283582	46283631	96	50	2	0	1.00E-14	82.4	0	chr20	+	46283631	48	2	0	0	1	1	1	ADA	ADA	ADA	ADA	match	match	match	0	0
cg09513023	1	0	NC_006468.4	9652669	9652718	100	50	0	0	2.00E-17	91.5	0	chr1	+	9652669	50	0	0	0	0	0	0	KIF1B	KIF1B	KIF1B	KIF1B	match	match	match	0	0
cg09513026	1	0	NC_006472.4	138078250	138078201	100	50	0	0	2.00E-17	91.5	0	chr5	-	138078201	50	0	0	0	0	0	0	WNT8A	WNT8A	WNT8A	WNT8A	match	match	match	0	0
cg09513031	1	0	NC_006474.4	18172125	18172174	96	50	2	0	1.00E-14	82.4	0	chr7	+	18172125	48	2	0	0	0	0	2	TWIST1	TWIST1	TWIST1		diff	diff	diff	0	0
cg09513081	1	0	NC_006479.4	58660149	58660198	100	50	0	0	2.00E-17	91.5	0	chr12	+	58660198	50	0	0	0	0	0	0	BICD1	BICD1	BICD1	BICD1	match	match	match	0	0
cg09513126	1	0	NC_006474.4	80702217	80702266	100	50	0	0	2.00E-17	91.5	0	chr7	+	80702217	50	0	0	0	0	0	0	PHTF2	PHTF2	PHTF2	PHTF2	match	match	match	0	0
cg09513133	1	0	NC_006486.4	41421475	41421524	98	50	1	0	9.00E-16	86	0	chr19	+	41421475	49	1	0	0	0	0	1	ZFP36	ZFP36	ZFP36	ZFP36	match	match	match	0	0
cg09513169	1	0	NC_006472.4	179412858	179412907	100	50	0	0	2.00E-17	91.5	0	chr5	+	179412858	50	0	0	0	0	0	0	ZNF354B	ZNF354B	ZNF354B	ZNF354B	match	match	match	0	0
cg09513224	1	0	NC_006483.4	815634	815683	98	50	1	0	9.00E-16	86	0	chr16	+	815634	49	1	0	0	0	0	1	NARFL	NARFL	NARFL	NARFL	match	match	match	0	0
cg09513228	1	0	NC_006487.4	46770614	46770565	98	50	1	0	9.00E-16	86	0	chr20	-	46770614	49	1	0	0	0	0	1	KCNS1	KCNS1	KCNS1	KCNS1	match	match	match	0	0
cg09513259	1	0	NC_006476.4	111437303	111437352	98	50	1	0	9.00E-16	86	0	chr9	+	111437303	49	1	0	0	0	0	1	GBGT1	GBGT1	GBGT1	GBGT1	match	match	match	0	0
cg09513263	1	0	NC_006484.4	71728698	71728747	96	50	2	0	1.00E-14	82.4	0	chr17	+	71728747	48	2	0	0	0	0	2	LOC107969315	LOC107969315	LOC107969315		diff	diff	diff	0	0
cg09513276	1	0	NC_006487.4	59250590	59250541	100	50	0	0	2.00E-17	91.5	0	chr20	-	59250541	50	0	0	0	0	0	0	BMP7	BMP7	BMP7	BMP7	match	match	match	0	0
cg09513307	1	0	NC_006479.4	58909378	58909329	98	50	1	0	9.00E-16	86	0	chr12	-	58909378	49	1	0	0	0	0	1	LOC107967726	LOC107967726	LOC107967726		diff	diff	diff	0	0
cg09513309	1	0	NC_006468.4	5824275	5824226	100	50	0	0	2.00E-17	91.5	0	chr1	-	5824226	50	0	0	0	0	0	0	TAS1R1	TAS1R1	TAS1R1	TAS1R1;NOL9	match	match	match	0	0
cg09513380	1	0	NC_006480.4	85685909	85685860	100	50	0	0	2.00E-17	91.5	0	chr13	-	85685860	50	0	0	0	0	0	0	ZIC5	ZIC5	ZIC5	ZIC5	match	match	match	0	0
cg09513469	1	0	NC_006468.4	5619502	5619551	100	50	0	0	2.00E-17	91.5	0	chr1	+	5619502	50	0	0	0	0	0	0	ACOT7	ACOT7	ACOT7	ACOT7	match	match	match	0	0
cg09513609	1	0	NC_006468.4	171776441	171776394	100	48	0	0	3.00E-16	87.8	0	chr1	-	171776441	48	0	0	0	0	0	0	UCHL5	UCHL5	UCHL5	TROVE2;UCHL5	match	match	match	0	0
cg09513629	1	0	NC_006477.4	65089218	65089169	100	50	0	0	2.00E-17	91.5	0	chr10	-	65089218	50	0	0	0	0	0	0	LOC104008191	LOC104008191	LOC104008191		diff	diff	diff	0	0
cg09513647	1	0	NC_006477.4	35462894	35462943	100	50	0	0	2.00E-17	91.5	0	chr10	+	35462943	50	0	0	0	0	0	0	LOC104008154	LOC104008154	LOC104008154	PARD3	diff	diff	diff	0	0
cg09513708	1	0	NC_006477.4	70727289	70727240	100	50	0	0	2.00E-17	91.5	0	chr10	-	70727289	50	0	0	0	0	0	0	C10H10orf35	C10H10orf35	C10H10orf35		diff	diff	diff	0	0
cg09513758	1	0	NC_006468.4	126178227	126178178	100	50	0	0	2.00E-17	91.5	0	chr1	-	126178227	50	0	0	0	0	0	0	AHCYL1	AHCYL1	AHCYL1	AHCYL1	match	match	match	0	0
cg09513785	1	0	NC_006474.4	24065881	24065930	100	50	0	0	2.00E-17	91.5	0	chr7	+	24065930	50	0	0	0	0	0	0	OSBPL3	OSBPL3	OSBPL3	OSBPL3	match	match	match	0	0
cg09513808	1	0	NC_006479.4	49982134	49982085	100	50	0	0	2.00E-17	91.5	0	chr12	-	49982085	50	0	0	0	0	0	0	SLC2A13	SLC2A13	SLC2A13		diff	diff	diff	0	0
cg09513835	1	0	NC_006468.4	210052043	210052092	98	50	1	0	9.00E-16	86	0	chr1	+	210052043	49	1	0	0	0	0	1	FAM89A	FAM89A	FAM89A	FAM89A	match	match	match	0	0
cg09513847	1	0	NC_006475.4	67814854	67814805	100	50	0	0	2.00E-17	91.5	0	chr8	-	67814805	50	0	0	0	0	0	0	LOC464217	LOC464217	LOC464217		diff	diff	diff	0	0
cg09513855	1	0	NC_006473.4	174924456	174924408	100	49	0	0	7.00E-17	89.7	0	chr6	-	174924456	49	0	0	0	0	0	0	LOC107975422	LOC107975422	LOC107975422	LOC102724511	diff	diff	diff	0	0
cg09513877	1	0	NC_006472.4	96106314	96106363	100	50	0	0	2.00E-17	91.5	0	chr5	+	96106314	50	0	0	0	0	0	0	LOC104006493	LOC104006493	LOC104006493	ERAP1	diff	diff	diff	0	0
cg09513878	1	0	NC_006479.4	64812323	64812372	100	50	0	0	2.00E-17	91.5	0	chr12	+	64812323	50	0	0	0	0	0	0	RASSF8	RASSF8	RASSF8	RASSF8	match	match	match	0	0
cg09513990	1	0	NC_006473.4	27489112	27489161	96	50	2	0	1.00E-14	82.4	0	chr6	+	27489112	48	2	0	0	0	0	2	LOC100608927	LOC100608927	LOC100608927		diff	diff	diff	0	0
cg09513996	1	0	NC_006491.4	48911167	48911118	100	50	0	0	2.00E-17	91.5	0	chrX	-	48911118	50	0	0	0	0	0	0	ERAS	ERAS	ERAS		diff	diff	diff	0	0
cg09514001	1	0	NC_006490.4	48037546	48037595	100	50	0	0	2.00E-17	91.5	0	chr3	+	48037595	50	0	0	0	0	0	0	CCDC12	CCDC12	CCDC12	SETD2	diff	diff	diff	0	0
cg09514038	1	0	NC_006483.4	19025051	19025100	98	50	1	0	9.00E-16	86	0	chr16	+	19025100	49	1	0	0	0	0	1	TMC5	TMC5	TMC5	TMC5	match	match	match	0	0
cg09514055	1	0	NC_006468.4	42941274	42941323	100	50	0	0	2.00E-17	91.5	0	chr1	+	42941274	50	0	0	0	0	0	0	HYI	HYI	HYI	HYI	match	match	match	0	0
cg09514174	1	0	NC_006468.4	35798988	35798939	100	50	0	0	2.00E-17	91.5	0	chr1	-	35798988	50	0	0	0	0	0	0	OSCP1	OSCP1	OSCP1	OSCP1	match	match	match	0	0
cg09514185	1	0	NC_006477.4	1802529	1802578	98	50	1	0	9.00E-16	86	0	chr10	+	1802578	49	1	0	0	0	0	1	LOC107976886	LOC107976886	LOC107976886	ADARB2	diff	diff	diff	0	0
cg09514188	1	0	NC_006484.4	49984995	49985044	100	50	0	0	2.00E-17	91.5	0	chr17	+	49984995	50	0	0	0	0	0	0	TOB1	TOB1	TOB1	TOB1	match	match	match	0	0
cg09514197	1	0	NC_006471.4	3527171	3527122	98	50	1	0	9.00E-16	86	0	chr4	-	3527171	49	1	0	0	0	0	1	HTT	HTT	HTT	HTT	match	match	match	0	0
cg09514351	1	0	NC_006477.4	80481369	80481320	100	50	0	0	2.00E-17	91.5	0	chr10	-	80481369	50	0	0	0	0	0	0	ZMIZ1	ZMIZ1	ZMIZ1	ZMIZ1	match	match	match	0	0
cg09514366	1	0	NC_006483.4	12018540	12018589	98	50	1	0	9.00E-16	86	0	chr16	+	12018589	49	1	0	0	0	0	1	LITAF	LITAF	LITAF		diff	diff	diff	0	0
cg09514387	1	0	NC_006469.4	104451681	104451730	98	50	1	0	9.00E-16	86	0	chr2A	+	104451681	49	1	0	0	0	0	1	LOC107973588	LOC107973588	LOC107973588	FHL2	diff	diff	diff	0	0
cg09514401	1	0	NC_006475.4	73300531	73300584	92.59	54	0	1	1.00E-13	78.8	0	chr8	+	73300531	50	4	0	0	0	0	4	TRPA1	TRPA1	TRPA1	TRPA1	match	match	match	0	0
cg09514440	1	0	NC_006482.4	73496453	73496404	96	50	2	0	1.00E-14	82.4	0	chr15	-	73496453	48	2	0	0	0	0	2	LOC100608417	LOC100608417	LOC100608417	FAM174B	diff	diff	diff	0	0
cg09514464	1	0	NC_006473.4	30745778	30745729	100	50	0	0	2.00E-17	91.5	0	chr6	-	30745729	50	0	0	0	0	0	0	GNL1	GNL1	GNL1	GNL1;PRR3	match	match	match	0	0
cg09514513	1	0	NC_006477.4	73156343	73156294	100	50	0	0	2.00E-17	91.5	0	chr10	-	73156294	50	0	0	0	0	0	0	SPOCK2	SPOCK2	SPOCK2		diff	diff	diff	0	0
cg09514524	1	0	NC_006475.4	147322527	147322478	100	50	0	0	2.00E-17	91.5	0	chr8	-	147322527	50	0	0	0	0	0	0	MFSD3	MFSD3	MFSD3	GPT	diff	diff	diff	0	0
cg09514527	1	0	NC_006472.4	134313120	134313071	98	50	1	0	9.00E-16	86	0	chr5	-	134313071	49	1	0	0	0	1	0	CDKL3	CDKL3	CDKL3	UBE2B	diff	diff	diff	1	0
cg09514550	1	0	NC_006482.4	43264291	43264242	100	50	0	0	2.00E-17	91.5	0	chr15	-	43264242	50	0	0	0	0	0	0	LOC107968474	LOC107968474	LOC107968474		diff	diff	diff	0	0
cg09514561	1	0	NC_006473.4	32649213	32649164	98	50	1	0	9.00E-16	86	0	chr6	-	32649164	49	1	0	0	0	0	1	BTNL2	BTNL2	BTNL2	BTNL2	match	match	match	0	0
cg09514588	1	0	NC_006477.4	118577602	118577651	100	50	0	0	2.00E-17	91.5	0	chr10	+	118577602	50	0	0	0	0	0	0	ENO4	ENO4	ENO4		diff	diff	diff	0	0
cg09514589	1	0	NC_006482.4	57332957	57333006	100	50	0	0	2.00E-17	91.5	0	chr15	+	57332957	50	0	0	0	0	0	0	ETFA	ETFA	ETFA	ETFA	match	match	match	0	0
cg09514626	1	0	NC_006468.4	11323391	11323438	100	48	0	0	3.00E-16	87.8	0	chr1	+	11323438	48	0	0	0	0	0	0	NPPA	NPPA	NPPA	NPPA	match	match	match	0	0
cg09514717	1	0	NC_006473.4	31954209	31954160	100	50	0	0	2.00E-17	91.5	0	chr6	-	31954160	50	0	0	0	0	0	0	VARS	VARS	VARS	VARS	match	match	match	0	0
cg09514782	1	0	NC_006491.4	130785766	130785815	100	50	0	0	2.00E-17	91.5	0	chrX	+	130785766	50	0	0	0	0	0	0	ARHGAP36	ARHGAP36	ARHGAP36		diff	diff	diff	0	0
cg09514817	1	0	NC_006474.4	38127651	38127602	100	50	0	0	2.00E-17	91.5	0	chr7	-	38127651	50	0	0	0	0	0	0	VPS41	VPS41	VPS41	VPS41	match	match	match	0	0
cg09514904	1	0	NC_006479.4	134129062	134129013	98	50	1	0	9.00E-16	86	0	chr12	-	134129013	49	1	0	0	0	0	1	LOC741807	LOC741807	LOC741807	RIMBP2	diff	diff	diff	0	0
cg09514909	1	0	NC_006490.4	173786643	173786692	96	50	2	0	1.00E-14	82.4	0	chr3	+	173786643	48	2	0	0	0	0	2	LOC107970840	LOC107970840	LOC107970840	GPR160	diff	diff	diff	0	0
cg09514918	1	0	NC_006468.4	2036955	2036906	98	50	1	0	9.00E-16	86	0	chr1	-	2036955	49	1	0	0	0	0	1	LOC104005856	LOC104005856	LOC104005856		diff	diff	diff	0	0
cg09514933	1	0	NC_006470.4	132884602	132884553	100	50	0	0	2.00E-17	91.5	0	chr2B	-	132884602	50	0	0	0	0	0	0	DTYMK	DTYMK	DTYMK	ATG4B	diff	diff	diff	0	0
cg09514936	1	0	NC_006468.4	219450537	219450488	100	50	0	0	2.00E-17	91.5	0	chr1	-	219450537	50	0	0	0	0	0	0	LOC107970717	LOC107970717	LOC107970717	FMN2	diff	diff	diff	0	0
cg09515097	1	0	NC_006483.4	4542199	4542248	100	50	0	0	2.00E-17	91.5	0	chr16	+	4542248	50	0	0	0	0	0	0	TFAP4	TFAP4	TFAP4	TFAP4	match	match	match	0	0
cg09515098	1	0	NC_006468.4	92979016	92978967	100	50	0	0	2.00E-17	91.5	0	chr1	-	92978967	50	0	0	0	0	0	0	GFI1	GFI1	GFI1	GFI1	match	match	match	0	0
cg09515168	1	0	NC_006484.4	77372025	77372074	96	50	2	0	1.00E-14	82.4	0	chr17	+	77372025	48	2	0	0	0	0	2	LOC107969327	LOC107969327	LOC107969327		diff	diff	diff	0	0
cg09515205	1	0	NC_006478.4	133549191	133549142	100	50	0	0	2.00E-17	91.5	0	chr11	-	133549191	50	0	0	0	0	0	0	LOC107967254	LOC107967254	LOC107967254	OPCML	diff	diff	diff	0	0
cg09515262	1	0	NC_006475.4	78289611	78289564	100	48	0	0	3.00E-16	87.8	0	chr8	-	78289564	48	0	0	0	0	0	0	LOC107976348	LOC107976348	LOC107976348		diff	diff	diff	0	0
cg09515323	1	0	NC_006474.4	134615645	134615596	100	50	0	0	2.00E-17	91.5	0	chr7	-	134615645	50	0	0	0	0	0	0	KLHDC10	KLHDC10	KLHDC10	KLHDC10	match	match	match	0	0
cg09515372	1	0	NC_006472.4	146873130	146873179	100	50	0	0	2.00E-17	91.5	0	chr5	+	146873130	50	0	0	0	0	0	0	LOC107974898	LOC107974898	LOC107974898	PPP2R2B	diff	diff	diff	0	0
cg09515410	1	0	NC_006475.4	145496234	145496185	100	50	0	0	2.00E-17	91.5	0	chr8	-	145496234	50	0	0	0	0	0	0	LYNX1	LYNX1	LYNX1	LYNX1	match	match	match	0	0
cg09515442	1	0	NC_006491.4	48915900	48915949	100	50	0	0	2.00E-17	91.5	0	chrX	+	48915900	50	0	0	0	0	0	0	ERAS	ERAS	ERAS	PCSK1N	diff	diff	diff	0	0
cg09515568	1	0	NC_006477.4	120103252	120103204	100	49	0	0	7.00E-17	89.7	0	chr10	-	120103204	49	0	0	0	0	0	0	FAM204A	FAM204A	FAM204A	C10orf84	diff	diff	diff	0	0
cg09515665	1	0	NC_006477.4	131914870	131914919	100	50	0	0	2.00E-17	91.5	0	chr10	+	131914919	50	0	0	0	0	0	0	LOC107966875	LOC107966875	LOC107966875	EBF3	diff	diff	diff	0	0
cg09515767	1	0	NC_006468.4	47034052	47034101	100	50	0	0	2.00E-17	91.5	0	chr1	+	47034052	50	0	0	0	0	0	0	FOXD2	FOXD2	FOXD2	FOXD2	match	match	match	0	0
cg09515777	1	0	NC_006490.4	49222284	49222333	100	50	0	0	2.00E-17	91.5	0	chr3	+	49222333	50	0	0	0	0	0	0	CDC25A	CDC25A	CDC25A	CDC25A	match	match	match	0	0
cg09515778	1	0	NW_015973480.1	1764470	1764519	98	50	1	0	9.00E-16	86	0	chr7_random_Contig476_iteration_1	+	1764470	49	1	0	0	0	0	1	CDK5	CDK5	CDK5	CDK5	match	match	match	0	0
cg09515805	1	0	NC_006478.4	74395953	74396002	98	50	1	0	9.00E-16	86	0	chr11	+	74395953	49	1	0	0	0	0	1	PGM2L1	PGM2L1	PGM2L1	PGM2L1	match	match	match	0	0
cg09515806	1	0	NC_006475.4	29178100	29178149	100	50	0	0	2.00E-17	91.5	0	chr8	+	29178149	50	0	0	0	0	0	0	LOC745333	LOC745333	LOC745333		diff	diff	diff	0	0
cg09515921	1	0	NC_006468.4	199989488	199989537	98	50	1	0	9.00E-16	86	0	chr1	+	199989537	49	1	0	0	0	0	1	LOC104004731	LOC104004731	LOC104004731	HLX	diff	diff	diff	0	0
cg09515947	1	0	NC_006483.4	52775687	52775638	100	50	0	0	2.00E-17	91.5	0	chr16	-	52775687	50	0	0	0	0	0	0	LOC104002639	LOC104002639	LOC104002639	CDH8	diff	diff	diff	0	0
cg09515953	1	0	NC_006486.4	40219523	40219475	98	50	0	1	1.00E-14	82.4	0	chr19	-	40219523	48	1	0	0	0	0	1	PPP1R14A	PPP1R14A	PPP1R14A	PPP1R14A	match	match	match	0	0
cg09516108	1	0	NC_006468.4	162200395	162200346	100	50	0	0	2.00E-17	91.5	0	chr1	-	162200346	50	0	0	0	0	0	0	NCF2	NCF2	NCF2	NCF2	match	match	match	0	0
cg09516121	1	0	NC_006471.4	58546919	58546968	98	50	1	0	9.00E-16	86	0	chr4	+	58546919	49	1	0	0	0	0	1	NPFFR2	NPFFR2	NPFFR2	NPFFR2	match	match	match	0	0
cg09516200	1	0	NC_006484.4	80449269	80449220	100	50	0	0	2.00E-17	91.5	0	chr17	-	80449220	50	0	0	0	0	0	0	LOC107969338	LOC107969338	LOC107969338	RPTOR	diff	diff	diff	0	0
cg09516210	1	0	NC_006468.4	2030002	2030051	98	50	1	0	9.00E-16	86	0	chr1	+	2030002	49	1	0	0	0	0	1	LOC104005856	LOC104005856	LOC104005856		diff	diff	diff	1	0
cg09516231	1	0	NW_015973510.1	71217	71266	100	50	0	0	2.00E-17	91.5	0	chr7_random_Contig803	+	71266	50	0	0	0	0	0	0	LOC107971947	LOC107971947	LOC107971947	PTPRN2	diff	diff	diff	0	0
cg09516265	1	0	NC_006468.4	71297760	71297809	98	50	1	0	9.00E-16	86	0	chr1	+	71297760	49	1	0	0	0	0	1	LOC104001211	LOC104001211	LOC104001211		diff	diff	diff	0	0
cg09516302	1	0	NC_006468.4	84901300	84901348	96	50	1	1	1.00E-13	78.8	0	chr1	+	84901300	47	2	0	0	0	0	2	RPF1	RPF1	RPF1	RPF1	match	match	match	0	0
cg09516349	1	0	NC_006486.4	19466358	19466309	100	50	0	0	2.00E-17	91.5	0	chr19	-	19466309	50	0	0	0	0	0	0	LOC455860	LOC455860	LOC455860	SSBP4	diff	diff	diff	0	0
cg09516362	1	0	NC_006483.4	60671751	60671702	98	50	1	0	9.00E-16	86	0	chr16	-	60671751	49	1	0	0	0	0	1	NQO1	NQO1	NQO1	NQO1	match	match	match	0	0
cg09516476	1	0	NC_006473.4	10959131	10959082	100	50	0	0	2.00E-17	91.5	0	chr6	-	10959082	50	0	0	0	0	0	0	GCM2	GCM2	GCM2	GCM2	match	match	match	0	0
cg09516509	1	0	NC_006487.4	46896555	46896604	100	50	0	0	2.00E-17	91.5	0	chr20	+	46896604	50	0	0	0	0	0	0	SEMG2	SEMG2	SEMG2	SEMG2	match	match	match	0	0
cg09516523	1	0	NC_006468.4	124898851	124898900	100	50	0	0	2.00E-17	91.5	0	chr1	+	124898851	50	0	0	0	0	0	0	CHI3L2	CHI3L2	CHI3L2	CHI3L2	match	match	match	0	0
cg09516537	1	0	NC_006485.4	45776853	45776804	100	50	0	0	2.00E-17	91.5	0	chr18	-	45776804	50	0	0	0	0	0	0	LOC100611182	LOC100611182	LOC100611182	KIAA0427	diff	diff	diff	0	0
cg09516664	1	0	NC_006488.4	31688855	31688806	100	50	0	0	2.00E-17	91.5	0	chr21	-	31688855	50	0	0	0	0	0	0	ADARB1	ADARB1	ADARB1	ADARB1	match	match	match	0	0
cg09516677	1	0	NC_006476.4	112954734	112954783	100	50	0	0	2.00E-17	91.5	0	chr9	+	112954783	50	0	0	0	0	0	0	COL5A1	COL5A1	COL5A1		diff	diff	diff	1	0
cg09516696	1	0	NC_006488.4	18822481	18822530	98	50	1	0	9.00E-16	86	0	chr21	+	18822481	49	1	0	0	0	0	1	URB1	URB1	URB1	SNORA80;URB1	match	match	match	0	0
cg09516764	1	0	NC_006479.4	135861391	135861440	98	50	1	0	9.00E-16	86	0	chr12	+	135861440	49	1	0	0	0	0	1	LOC738562	LOC738562	LOC738562	EP400NL	diff	diff	diff	0	0
cg09516786	1	0	NC_006478.4	71923672	71923721	100	50	0	0	2.00E-17	91.5	0	chr11	+	71923721	50	0	0	0	0	0	0	IL18BP	IL18BP	IL18BP	NUMA1	diff	diff	diff	0	0
cg09516805	1	0	NC_006480.4	33518684	33518635	98	50	1	0	9.00E-16	86	0	chr13	-	33518684	49	1	0	0	0	0	1	RCBTB2	RCBTB2	RCBTB2	RCBTB2	match	match	match	0	0
cg09516808	1	0	NC_006491.4	57152038	57152087	98	50	1	0	9.00E-16	86	0	chrX	+	57152038	49	1	0	0	0	0	1	FAAH2	FAAH2	FAAH2		diff	diff	diff	0	0
cg09516839	1	0	NC_006475.4	26320928	26320977	98	50	1	0	9.00E-16	86	0	chr8	+	26320928	49	1	0	0	0	0	1	ADRA1A	ADRA1A	ADRA1A		diff	diff	diff	1	1
cg09516930	1	0	NC_006473.4	156455675	156455626	98	50	1	0	9.00E-16	86	0	chr6	-	156455626	49	1	0	0	0	0	1	NANOGP11	NANOGP11	NANOGP11	SYNE1	diff	diff	diff	0	0
cg09516959	1	0	NC_006474.4	29840048	29840097	98	50	1	0	9.00E-16	86	0	chr7	+	29840097	49	1	0	0	0	0	1	LOC107976126	LOC107976126	LOC107976126	CRHR2	diff	diff	diff	0	0
cg09516965	1	0	NC_006481.4	36401469	36401518	98	50	1	0	9.00E-16	86	0	chr14	+	36401469	49	1	0	0	0	0	1	PTGDR	PTGDR	PTGDR	PTGDR	match	match	match	0	0
cg09516971	1	0	NC_006489.4	29089104	29089153	96	50	2	0	1.00E-14	82.4	0	chr22	+	29089104	48	2	0	0	0	0	2	LOC746897	LOC746897	LOC746897	NFAM1	diff	diff	diff	0	0
cg09517004	1	0	NC_006477.4	85866626	85866577	98	50	1	0	9.00E-16	86	0	chr10	-	85866577	49	1	0	0	0	0	1	LOC450907	LOC450907	LOC450907		diff	diff	diff	0	0
cg09517010	1	0	NC_006478.4	72660752	72660703	100	50	0	0	2.00E-17	91.5	0	chr11	-	72660703	50	0	0	0	0	0	0	ARAP1	ARAP1	ARAP1	ARAP1	match	match	match	0	0
cg09517019	1	0	NC_006491.4	136611458	136611507	100	50	0	0	2.00E-17	91.5	0	chrX	+	136611507	50	0	0	0	0	0	0	ARHGEF6	ARHGEF6	ARHGEF6	ARHGEF6	match	match	match	0	0
cg09517075	1	0	NC_006475.4	21580782	21580831	100	50	0	0	2.00E-17	91.5	0	chr8	+	21580831	50	0	0	0	0	0	0	LOC107976259	LOC107976259	LOC107976259	PIWIL2	diff	diff	diff	0	0
cg09517106	1	0	NC_006468.4	177762026	177761977	100	50	0	0	2.00E-17	91.5	0	chr1	-	177761977	50	0	0	0	0	0	0	LOC736678	LOC736678	LOC736678		diff	diff	diff	0	0
cg09517126	1	0	NC_006477.4	70396137	70396088	100	50	0	0	2.00E-17	91.5	0	chr10	-	70396137	50	0	0	0	0	0	0	HK1	HK1	HK1	HK1	match	match	match	0	0
cg09517141	1	0	NC_006486.4	37563306	37563257	100	50	0	0	2.00E-17	91.5	0	chr19	-	37563257	50	0	0	0	0	0	0	RBM42	RBM42	RBM42	RBM42	match	match	match	0	0
cg09517190	1	0	NC_006468.4	763907	763858	100	50	0	0	2.00E-17	91.5	0	chr1	-	763907	50	0	0	0	0	0	0	SSU72	SSU72	SSU72	SSU72	match	match	match	0	0
cg09517199	1	0	NC_006468.4	5954214	5954165	98	50	1	0	9.00E-16	86	0	chr1	-	5954165	49	1	0	0	0	0	1	DNAJC11	DNAJC11	DNAJC11	DNAJC11	match	match	match	0	0
cg09517283	1	0	NC_006473.4	139493703	139493752	96	50	2	0	1.00E-14	82.4	0	chr6	+	139493703	48	2	0	0	0	0	2	LOC747520	LOC747520	LOC747520	C6orf217	diff	diff	diff	0	0
cg09517376	1	0	NC_006481.4	58896012	58895963	100	50	0	0	2.00E-17	91.5	0	chr14	-	58896012	50	0	0	0	0	0	0	LOC453031	LOC453031	LOC453031		diff	diff	diff	0	0
cg09517450	1	0	NC_006472.4	1200974	1200925	92	50	4	0	6.00E-12	73.4	0	chr5	-	1200925	46	4	0	0	0	0	4	LOC107974549	LOC107974549	LOC107974549	SLC6A19	diff	diff	diff	0	0
cg09517507	1	0	NC_006475.4	12034859	12034810	100	50	0	0	2.00E-17	91.5	0	chr8	-	12034859	50	0	0	0	0	0	0	LOC107976242	LOC107976242	LOC107976242		diff	diff	diff	0	0
cg09517540	1	0	NC_006487.4	50349279	50349230	96	50	2	0	1.00E-14	82.4	0	chr20	-	50349279	48	2	0	0	0	0	2	LOC107970048	LOC107970048	LOC107970048		diff	diff	diff	0	0
cg09517555	1	0	NC_006468.4	21281065	21281016	98	50	1	0	9.00E-16	86	0	chr1	-	21281065	49	1	0	0	0	0	1	WNT4	WNT4	WNT4		diff	diff	diff	0	0
cg09517584	1	0	NC_006490.4	41306797	41306846	94	50	3	0	5.00E-13	77	0	chr3	+	41306846	47	3	0	0	0	0	3	RPL14	RPL14	RPL14	RPL14	match	match	match	0	0
cg09517628	1	0	NC_006480.4	64821963	64821914	96	50	2	0	1.00E-14	82.4	0	chr13	-	64821914	48	2	0	0	0	0	2	RBM26	RBM26	RBM26	RBM26	match	match	match	0	0
cg09517631	1	0	NC_006471.4	165649462	165649511	100	50	0	0	2.00E-17	91.5	0	chr4	+	165649511	50	0	0	0	0	0	0	LOC107974466	LOC107974466	LOC107974466	FSTL5	diff	diff	diff	0	0
cg09517639	1	0	NC_006474.4	108269134	108269085	100	50	0	0	2.00E-17	91.5	0	chr7	-	108269134	50	0	0	0	0	0	0	RELN	RELN	RELN		diff	diff	diff	0	0
cg09517751	1	0	NC_006468.4	213665948	213665997	100	50	0	0	2.00E-17	91.5	0	chr1	+	213665997	50	0	0	0	0	0	0	IRF2BP2	IRF2BP2	IRF2BP2	IRF2BP2	match	match	match	0	0
cg09517760	1	0	NC_006481.4	17659286	17659237	96	50	2	0	1.00E-14	82.4	0	chr14	-	17659286	48	2	0	0	0	0	2	EGLN3	EGLN3	EGLN3	NPAS3	diff	diff	diff	0	0
cg09517766	1	0	NC_006477.4	46258539	46258490	96	50	2	0	1.00E-14	82.4	0	chr10	-	46258539	48	2	0	0	0	0	2	CXCL12	CXCL12	CXCL12		diff	diff	diff	0	0
cg09517873	1	0	NC_006468.4	12085900	12085851	100	50	0	0	2.00E-17	91.5	0	chr1	-	12085851	50	0	0	0	0	0	0	DHRS3	DHRS3	DHRS3	DHRS3	match	match	match	0	0
cg09517897	1	0	NC_006487.4	56621193	56621145	97.96	49	1	0	3.00E-15	84.2	0	chr20	-	56621193	48	1	0	0	0	0	1	LOC746839	LOC746839	LOC746839		diff	diff	diff	0	0
cg09518009	1	0	NC_006481.4	10473693	10473649	93.75	48	0	1	2.00E-11	71.6	0	chr14	-	10473649	42	3	0	0	0	0	3	LOC107968130	LOC107968130	LOC107968130		diff	diff	diff	0	0
cg09518015	1	0	NC_006482.4	38886641	38886690	96	50	2	0	1.00E-14	82.4	0	chr15	+	38886690	48	2	0	0	0	0	2	ALDH1A2	ALDH1A2	ALDH1A2	ALDH1A2	match	match	match	0	0
cg09518131	1	0	NC_006483.4	27956722	27956673	98	50	1	0	9.00E-16	86	0	chr16	-	27956673	49	1	0	0	0	0	1	SPNS1	SPNS1	SPNS1	NFATC2IP	diff	diff	diff	0	0
cg09518151	1	0	NC_006469.4	98209243	98209292	98	50	1	0	9.00E-16	86	0	chr2A	+	98209243	49	1	0	0	0	0	1	LYG1	LYG1	LYG1	LYG1	match	match	match	0	0
cg09518195	1	0	NC_006478.4	68222531	68222482	98	50	1	0	9.00E-16	86	0	chr11	-	68222482	49	1	0	0	0	0	1	LRP5	LRP5	LRP5	LRP5	match	match	match	0	0
cg09518219	1	0	NC_006474.4	4531472	4531423	100	50	0	0	2.00E-17	91.5	0	chr7	-	4531423	50	0	0	0	0	0	0	TNRC18	TNRC18	TNRC18	TNRC18	match	match	match	0	0
cg09518226	1	0	NC_006476.4	104498444	104498395	100	50	0	0	2.00E-17	91.5	0	chr9	-	104498444	50	0	0	0	0	0	0	MVB12B	MVB12B	MVB12B	NRON;MVB12B	match	match	match	0	0
cg09518232	1	0	NC_006469.4	32071327	32071376	100	50	0	0	2.00E-17	91.5	0	chr2A	+	32071376	50	0	0	0	0	0	0	XDH	XDH	XDH		diff	diff	diff	0	0
cg09518245	1	0	NC_006468.4	24976003	24976052	96	50	2	0	1.00E-14	82.4	0	chr1	+	24976003	48	2	0	0	0	0	2	STMN1	STMN1	STMN1	STMN1	match	match	match	0	0
cg09518246	1	0	NC_006482.4	21473535	21473486	100	50	0	0	2.00E-17	91.5	0	chr15	-	21473486	50	0	0	0	0	0	0	LOC104002271	LOC104002271	LOC104002271	INO80	diff	diff	diff	0	0
cg09518270	1	0	NC_006468.4	190041658	190041609	100	50	0	0	2.00E-17	91.5	0	chr1	-	190041609	50	0	0	0	0	0	0	KCNH1	KCNH1	KCNH1	KCNH1	match	match	match	0	0
cg09518293	1	0	NC_006470.4	69116361	69116400	100	40	0	0	6.00E-12	73.4	0	chr2B	+	69116361	40	0	0	0	0	0	0	TTN	TTN	TTN	TTN	match	match	match	0	0
cg09518308	1	0	NC_006471.4	64470792	64470842	98.04	51	0	1	3.00E-15	84.2	0	chr4	+	64470792	50	1	0	0	0	0	1	LOC101057405	LOC101057405	LOC101057405		diff	diff	diff	0	0
cg09518351	1	0	NC_006469.4	27776862	27776914	94.34	53	0	1	4.00E-14	80.6	0	chr2A	+	27776862	50	3	0	0	0	0	3	ATRAID	ATRAID	ATRAID	C2orf28;SLC5A6	diff	diff	diff	0	0
cg09518384	1	0	NC_006472.4	38018266	38018315	98	50	1	0	9.00E-16	86	0	chr5	+	38018315	49	1	0	0	0	0	1	TBCA	TBCA	TBCA		diff	diff	diff	0	0
cg09518441	1	0	NC_006486.4	2252002	2252051	100	50	0	0	2.00E-17	91.5	0	chr19	+	2252051	50	0	0	0	0	0	0	MIR1227	MIR1227	MIR1227	DOT1L	diff	diff	diff	0	0
cg09518457	1	0	NC_006468.4	34195096	34195047	100	50	0	0	2.00E-17	91.5	0	chr1	-	34195096	50	0	0	0	0	0	0	SMIM12	SMIM12	SMIM12	DLGAP3	diff	diff	diff	0	0
cg09518506	1	0	NC_006472.4	180378812	180378861	100	50	0	0	2.00E-17	91.5	0	chr5	+	180378812	50	0	0	0	0	0	0	MGAT4B	MGAT4B	MGAT4B	SQSTM1	diff	diff	diff	0	0
cg09518518	1	0	NC_006468.4	12134449	12134400	100	50	0	0	2.00E-17	91.5	0	chr1	-	12134449	50	0	0	0	0	0	0	AADACL4	AADACL4	AADACL4	AADACL4	match	match	match	0	0
cg09518568	1	0	NC_006478.4	47538233	47538282	98	50	1	0	9.00E-16	86	0	chr11	+	47538233	49	1	0	1	1	1	0	MADD	MADD	MADD	MADD	match	match	match	0	0
cg09518637	1	0	NC_006473.4	112529827	112529876	98	50	1	0	9.00E-16	86	0	chr6	+	112529827	49	1	0	0	0	0	1	SESN1	SESN1	SESN1	SESN1	match	match	match	0	0
cg09518715	1	0	NC_006470.4	128604440	128604391	96	50	2	0	1.00E-14	82.4	0	chr2B	-	128604440	48	2	0	0	0	0	2	MLPH	MLPH	MLPH		diff	diff	diff	0	0
cg09518720	1	0	NC_006478.4	2717442	2717393	98	50	1	0	9.00E-16	86	0	chr11	-	2717442	49	1	0	0	0	0	1	LOC107966996	LOC107966996	LOC107966996	KCNQ1OT1;KCNQ1	diff	diff	diff	0	0
cg09518742	1	0	NC_006478.4	119618828	119618779	98	50	1	0	9.00E-16	86	0	chr11	-	119618828	49	1	0	0	0	1	0	ABCG4	ABCG4	ABCG4	ABCG4	match	match	match	0	0
cg09518748	1	0	NC_006477.4	71317833	71317882	100	50	0	0	2.00E-17	91.5	0	chr10	+	71317833	50	0	0	0	0	0	0	PPA1	PPA1	PPA1	PPA1	match	match	match	0	0
cg09518809	1	0	NC_006485.4	67889619	67889570	96	50	2	0	1.00E-14	82.4	0	chr18	-	67889619	48	2	0	0	0	0	2	SOCS6	SOCS6	SOCS6		diff	diff	diff	0	0
cg09519060	1	0	NC_006473.4	29832688	29832639	100	50	0	0	2.00E-17	91.5	0	chr6	-	29832639	50	0	0	0	0	0	0	LOC100615382	LOC100615382	LOC100615382	GABBR1	diff	diff	diff	2	0
cg09519118	1	0	NC_006470.4	48081674	48081723	100	50	0	0	2.00E-17	91.5	0	chr2B	+	48081723	50	0	0	0	0	0	0	UPP2	UPP2	UPP2	CCDC148-AS1;CCDC148	diff	diff	diff	0	0
cg09519120	1	0	NC_006468.4	139255120	139255169	100	50	0	0	2.00E-17	91.5	0	chr1	+	139255120	50	0	0	0	0	0	0	ARHGAP30	ARHGAP30	ARHGAP30	PVRL4	diff	diff	diff	0	0
cg09519218	1	0	NC_006477.4	126567590	126567541	98	50	1	0	9.00E-16	86	0	chr10	-	126567541	49	1	0	0	0	0	1	LOC735595	LOC735595	LOC735595	FAM53B	diff	diff	diff	0	0
cg09519251	1	0	NC_006482.4	38131887	38131936	100	50	0	0	2.00E-17	91.5	0	chr15	+	38131936	50	0	0	0	0	0	0	LOC746315	LOC746315	LOC746315	LINC01413	diff	diff	diff	0	0
cg09519262	1	0	NC_006469.4	49813423	49813472	100	50	0	0	2.00E-17	91.5	0	chr2A	+	49813423	50	0	0	0	0	0	0	LOC107973461	LOC107973461	LOC107973461	STON1-GTF2A1L;GTF2A1L	diff	diff	diff	0	0
cg09519312	1	0	NC_006471.4	169422153	169422202	98	50	1	0	9.00E-16	86	0	chr4	+	169422153	49	1	0	0	0	0	1	LOC100612090	LOC100612090	LOC100612090	CPE	diff	diff	diff	0	0
cg09519326	1	0	NC_006478.4	275067	275019	95.92	49	2	0	4.00E-14	80.6	0	chr11	-	275067	47	2	0	0	0	0	2	PKP3	PKP3	PKP3		diff	diff	diff	0	0
cg09519327	1	0	NW_015973480.1	1719716	1719765	100	50	0	0	2.00E-17	91.5	0	chr7_random_Contig476_iteration_1	+	1719716	50	0	0	0	0	0	0	LOC104007470	LOC104007470	LOC104007470	ATG9B;NOS3	diff	diff	diff	0	0
cg09519349	1	0	NC_006478.4	117523503	117523552	100	50	0	0	2.00E-17	91.5	0	chr11	+	117523503	50	0	0	0	0	0	0	SIK3	SIK3	SIK3		diff	diff	diff	0	0
cg09519365	1	0	NC_006483.4	3554508	3554557	98	50	1	0	9.00E-16	86	0	chr16	+	3554508	49	1	0	0	0	0	1	ZNF75A	ZNF75A	ZNF75A	ZNF263	diff	diff	diff	0	0
cg09519381	1	0	NC_006482.4	8780295	8780344	100	50	0	0	2.00E-17	91.5	0	chr15	+	8780344	50	0	0	0	0	0	0	LOC104002231	LOC104002231	LOC104002231		diff	diff	diff	0	0
cg09519400	1	0	NC_006471.4	16095058	16095111	92.59	54	0	1	1.00E-13	78.8	0	chr4	+	16095058	50	4	0	0	0	0	4	CD38	CD38	CD38	CD38	match	match	match	0	0
cg09519462	1	0	NC_006477.4	74438490	74438441	98	50	1	0	9.00E-16	86	0	chr10	-	74438441	49	1	0	0	0	0	1	LOC107966746	LOC107966746	LOC107966746	DNAJC9	diff	diff	diff	0	0
cg09519485	1	0	NC_006474.4	49576771	49576820	96	50	2	0	1.00E-14	82.4	0	chr7	+	49576771	48	2	0	0	1	1	1	C7H7orf72	C7H7orf72	C7H7orf72	C7orf72	diff	diff	diff	0	0
cg09519504	1	0	NC_006478.4	117886862	117886910	100	49	0	0	7.00E-17	89.7	0	chr11	+	117886862	49	0	0	0	0	0	0	CEP164	CEP164	CEP164	DSCAML1	diff	diff	diff	0	0
cg09519580	1	0	NC_006468.4	100015716	100015667	94	50	3	0	5.00E-13	77	0	chr1	-	100015716	47	3	0	0	0	0	3	LOC107973960	LOC107973960	LOC107973960		diff	diff	diff	0	0
cg09519612	1	0	NC_006481.4	16031400	16031449	94	50	3	0	5.00E-13	77	0	chr14	+	16031449	47	3	0	0	0	0	3	AKAP6	AKAP6	AKAP6	RNU6-2	diff	diff	diff	0	0
cg09519644	1	0	NC_006479.4	87538005	87538054	98	50	1	0	9.00E-16	86	0	chr12	+	87538054	49	1	0	0	0	0	1	TSPAN19	TSPAN19	TSPAN19		diff	diff	diff	0	0
cg09519684	1	0	NC_006470.4	41853792	41853743	100	50	0	0	2.00E-17	91.5	0	chr2B	-	41853792	50	0	0	0	0	0	0	CACNB4	CACNB4	CACNB4	CACNB4	match	match	match	0	0
cg09519836	1	0	NC_006472.4	151241920	151241969	98	50	1	0	9.00E-16	86	0	chr5	+	151241969	49	1	0	0	0	0	1	GPX3	GPX3	GPX3	TNIP1	diff	diff	diff	0	0
cg09519954	1	0	NC_006483.4	4062355	4062306	98	50	1	0	9.00E-16	86	0	chr16	-	4062355	49	1	0	0	0	0	1	TRAP1	TRAP1	TRAP1	CREBBP	diff	diff	diff	0	0
cg09519959	1	0	NC_006484.4	28542026	28542075	98	50	1	0	9.00E-16	86	0	chr17	+	28542026	49	1	0	0	0	0	1	KIAA0100	KIAA0100	KIAA0100	KIAA0100	match	match	match	0	0
cg09519963	1	0	NC_006487.4	34240543	34240592	100	50	0	0	2.00E-17	91.5	0	chr20	+	34240592	50	0	0	0	0	0	0	LOC458175	LOC458175	LOC458175		diff	diff	diff	0	0
cg09519972	1	0	NC_006483.4	17341584	17341535	98	50	1	0	9.00E-16	86	0	chr16	-	17341584	49	1	0	0	0	0	1	LOC104002540	LOC104002540	LOC104002540	XYLT1	diff	diff	diff	0	0
cg09520037	1	0	NC_006475.4	125260998	125261047	96	50	2	0	1.00E-14	82.4	0	chr8	+	125260998	48	2	0	0	0	0	2	ZHX2	ZHX2	ZHX2	ZHX2	match	match	match	0	0
cg09520272	1	0	NC_006474.4	30897572	30897523	100	50	0	0	2.00E-17	91.5	0	chr7	-	30897572	50	0	0	0	0	0	0	PPP1R17	PPP1R17	PPP1R17		diff	diff	diff	0	0
cg09520308	1	0	NC_006490.4	155936372	155936420	98	50	0	1	1.00E-14	82.4	0	chr3	+	155936420	48	1	0	0	0	0	1	LOC460786	LOC460786	LOC460786	MBNL1	diff	diff	diff	0	0
cg09520339	1	0	NC_006473.4	163540360	163540409	96	50	2	0	1.00E-14	82.4	0	chr6	+	163540409	48	2	0	0	0	0	2	FNDC1	FNDC1	FNDC1	FNDC1	match	match	match	0	0
cg09520393	1	0	NC_006471.4	9941692	9941741	96	50	2	0	1.00E-14	82.4	0	chr4	+	9941741	48	2	0	0	0	0	2	DRD5	DRD5	DRD5	DRD5	match	match	match	0	0
cg09520414	1	0	NC_006489.4	36966864	36966815	98	50	1	0	9.00E-16	86	0	chr22	-	36966815	49	1	0	0	0	0	1	TTLL8	TTLL8	TTLL8	TTLL8	match	match	match	0	0
cg09520501	1	0	NC_006472.4	180078563	180078514	94	50	3	0	5.00E-13	77	0	chr5	-	180078563	47	3	0	0	0	0	3	LOC107974767	LOC107974767	LOC107974767		diff	diff	diff	0	0
cg09520518	1	0	NC_006468.4	39182544	39182593	100	50	0	0	2.00E-17	91.5	0	chr1	+	39182593	50	0	0	0	0	0	0	OXCT2	OXCT2	OXCT2	BMP8B	diff	diff	diff	0	0
cg09520536	1	0	NC_006483.4	57619078	57619032	92	50	1	1	2.00E-11	71.6	0	chr16	-	57619032	43	4	0	0	0	0	4	TERB1	TERB1	TERB1	CCDC79	diff	diff	diff	0	0
cg09520537	1	0	NC_006479.4	59962232	59962281	100	50	0	0	2.00E-17	91.5	0	chr12	+	59962232	50	0	0	0	0	0	0	CAPRIN2	CAPRIN2	CAPRIN2		diff	diff	diff	0	0
cg09520554	1	0	NC_006469.4	16002592	16002641	98	50	1	0	9.00E-16	86	0	chr2A	+	16002592	49	1	0	0	1	1	0	DDX1	DDX1	DDX1		diff	diff	diff	1	0
cg09520654	1	0	NC_006468.4	14493860	14493909	98	50	1	0	9.00E-16	86	0	chr1	+	14493909	49	1	0	0	0	0	1	LOC104006341	LOC104006341	LOC104006341	FHAD1	diff	diff	diff	0	0
cg09520655	1	0	NC_006470.4	42070648	42070599	100	50	0	0	2.00E-17	91.5	0	chr2B	-	42070648	50	0	0	0	0	0	0	LOC107966142	LOC107966142	LOC107966142		diff	diff	diff	0	0
cg09520683	1	0	NC_006484.4	80981154	80981105	98	50	1	0	9.00E-16	86	0	chr17	-	80981105	49	1	0	0	0	0	1	SLC38A10	SLC38A10	SLC38A10	SLC38A10	match	match	match	0	0
cg09520768	1	0	NC_006475.4	121684857	121684906	100	50	0	0	2.00E-17	91.5	0	chr8	+	121684906	50	0	0	0	0	0	0	NOV	NOV	NOV		diff	diff	diff	0	0
cg09520791	1	0	NC_006490.4	199132301	199132252	98	50	1	0	9.00E-16	86	0	chr3	-	199132301	49	1	0	0	0	0	1	LOC742206	LOC742206	LOC742206	LOC100507391	diff	diff	diff	0	0
cg09520794	1	0	NC_006480.4	18437930	18437881	92	50	4	0	6.00E-12	73.4	0	chr13	-	18437881	46	4	0	0	0	0	4	RFC3	RFC3	RFC3		diff	diff	diff	0	0
cg09520855	1	0	NC_006470.4	13837025	13836976	98	50	1	0	9.00E-16	86	0	chr2B	-	13836976	49	1	0	0	0	0	1	ERCC3	ERCC3	ERCC3	ERCC3	match	match	match	0	0
cg09520857	1	0	NC_006470.4	132402826	132402777	98	50	1	0	9.00E-16	86	0	chr2B	-	132402826	49	1	0	0	0	0	1	LOC107973682	LOC107973682	LOC107973682	ANO7	diff	diff	diff	0	0
cg09520897	1	0	NC_006483.4	47610103	47610054	100	50	0	0	2.00E-17	91.5	0	chr16	-	47610103	50	0	0	0	0	0	0	HERPUD1	HERPUD1	HERPUD1	HERPUD1	match	match	match	0	0
cg09520904	1	0	NC_006478.4	69543172	69543221	98	50	1	0	9.00E-16	86	0	chr11	+	69543221	49	1	0	0	0	0	1	CCND1	CCND1	CCND1	CCND1	match	match	match	0	0
cg09520916	1	0	NC_006484.4	17887581	17887532	100	50	0	0	2.00E-17	91.5	0	chr17	-	17887532	50	0	0	0	0	0	0	GRB7	GRB7	GRB7	GRB7	match	match	match	0	0
cg09520976	1	0	NC_006475.4	126011390	126011439	96	50	2	0	1.00E-14	82.4	0	chr8	+	126011439	48	2	0	0	0	0	2	LOC104007744	LOC104007744	LOC104007744		diff	diff	diff	0	0
cg09521093	1	0	NC_006479.4	125167588	125167637	98	50	1	0	9.00E-16	86	0	chr12	+	125167637	49	1	0	0	0	0	1	RHOF	RHOF	RHOF	RHOF	match	match	match	0	0
cg09521133	1	0	NC_006486.4	37194581	37194630	100	50	0	0	2.00E-17	91.5	0	chr19	+	37194630	50	0	0	0	0	0	0	LSR	LSR	LSR	LSR	match	match	match	0	0
cg09521287	1	0	NC_006483.4	6587388	6587437	98	50	1	0	9.00E-16	86	0	chr16	+	6587388	49	1	0	0	0	0	1	LOC107968671	LOC107968671	LOC107968671	RBFOX1	diff	diff	diff	0	0
cg09521435	1	0	NC_006469.4	24975999	24975950	100	50	0	0	2.00E-17	91.5	0	chr2A	-	24975999	50	0	0	0	0	0	0	NCOA1	NCOA1	NCOA1		diff	diff	diff	0	0
cg09521436	1	0	NC_006477.4	72869013	72868964	98	50	1	0	9.00E-16	86	0	chr10	-	72869013	49	1	0	0	0	0	1	C10H10orf54	C10H10orf54	C10H10orf54	C10orf54;CDH23	diff	diff	diff	0	0
cg09521490	1	0	NC_006483.4	80074802	80074753	100	50	0	0	2.00E-17	91.5	0	chr16	-	80074753	50	0	0	0	0	0	0	CTU2	CTU2	CTU2	FAM38A	diff	diff	diff	0	0
cg09521510	1	0	NC_006470.4	127109951	127110000	100	50	0	0	2.00E-17	91.5	0	chr2B	+	127109951	50	0	0	0	0	0	0	LOC107973978	LOC107973978	LOC107973978	AGAP1	diff	diff	diff	0	0
cg09521519	1	0	NC_006473.4	158693398	158693349	100	50	0	0	2.00E-17	91.5	0	chr6	-	158693398	50	0	0	0	0	0	0	CNKSR3	CNKSR3	CNKSR3	CNKSR3	match	match	match	0	0
cg09521647	1	0	NC_006469.4	99080472	99080521	100	50	0	0	2.00E-17	91.5	0	chr2A	+	99080521	50	0	0	0	0	0	0	AFF3	AFF3	AFF3	AFF3	match	match	match	0	0
cg09521689	1	0	NC_006472.4	80389960	80390009	100	50	0	0	2.00E-17	91.5	0	chr5	+	80390009	50	0	0	0	0	0	0	ADAMTS12	ADAMTS12	ADAMTS12	ADAMTS12	match	match	match	0	0
cg09521703	1	0	NW_016009347.1	1198	1247	100	50	0	0	2.00E-17	91.5	0	chrUn_random_Contig36846	+	1247	50	0	0	0	0	0	0	LOC107973320	LOC107973320	LOC107973320	SHISA7	diff	diff	diff	0	0
cg09521719	1	0	NC_006470.4	127623000	127622951	94	50	3	0	5.00E-13	77	0	chr2B	-	127622951	47	3	0	0	0	0	3	IQCA1	IQCA1	IQCA1	IQCA1	match	match	match	0	0
cg09521730	1	0	NC_006476.4	38303315	38303266	100	50	0	0	2.00E-17	91.5	0	chr9	-	38303266	50	0	0	0	0	0	0	GRHPR	GRHPR	GRHPR		diff	diff	diff	0	0
cg09521743	1	0	NC_006477.4	74870975	74870926	100	50	0	0	2.00E-17	91.5	0	chr10	-	74870926	50	0	0	0	0	0	0	SYNPO2L	SYNPO2L	SYNPO2L	SYNPO2L	match	match	match	0	0
cg09521809	1	0	NC_006487.4	51568736	51568687	100	50	0	0	2.00E-17	91.5	0	chr20	-	51568687	50	0	0	0	0	0	0	SLC9A8	SLC9A8	SLC9A8		diff	diff	diff	0	0
cg09521871	1	0	NC_006486.4	3916051	3916002	100	50	0	0	2.00E-17	91.5	0	chr19	-	3916051	50	0	0	0	0	0	0	APBA3	APBA3	APBA3	APBA3	match	match	match	0	0
cg09521872	1	0	NC_006474.4	50175043	50175092	100	50	0	0	2.00E-17	91.5	0	chr7	+	50175092	50	0	0	0	0	0	0	GRB10	GRB10	GRB10	GRB10	match	match	match	0	0
cg09521896	1	0	NC_006485.4	9643389	9643438	100	50	0	0	2.00E-17	91.5	0	chr18	+	9643389	50	0	0	0	0	0	0	LOC107969436	LOC107969436	LOC107969436	LOC100192426;PTPRM	diff	diff	diff	0	0
cg09522017	1	0	NC_006487.4	36923355	36923404	100	50	0	0	2.00E-17	91.5	0	chr20	+	36923355	50	0	0	0	0	0	0	CEP250	CEP250	CEP250	CEP250	match	match	match	0	0
cg09522018	1	0	NC_006473.4	143268425	143268474	96	50	2	0	1.00E-14	82.4	0	chr6	+	143268474	48	2	0	0	0	0	2	TXLNB	TXLNB	TXLNB		diff	diff	diff	0	0
cg09522027	1	0	NC_006469.4	29341373	29341324	100	50	0	0	2.00E-17	91.5	0	chr2A	-	29341373	50	0	0	0	0	0	0	PPP1CB	PPP1CB	PPP1CB	PPP1CB	match	match	match	0	0
cg09522056	1	0	NC_006483.4	30766418	30766467	100	50	0	0	2.00E-17	91.5	0	chr16	+	30766467	50	0	0	0	0	0	0	VN1R4	VN1R4	VN1R4		diff	diff	diff	0	0
cg09522131	1	0	NC_006469.4	12471113	12471162	100	50	0	0	2.00E-17	91.5	0	chr2A	+	12471162	50	0	0	0	0	0	0	LOC107972674	LOC107972674	LOC107972674		diff	diff	diff	0	0
cg09522188	1	0	NC_006489.4	22141891	22141842	100	50	0	0	2.00E-17	91.5	0	chr22	-	22141842	50	0	0	0	0	0	0	RASD2	RASD2	RASD2	RASD2	match	match	match	0	0
cg09522218	1	0	NC_006477.4	80863945	80863994	98	50	1	0	9.00E-16	86	0	chr10	+	80863945	49	1	0	0	0	0	1	ANXA11	ANXA11	ANXA11	ANXA11	match	match	match	0	0
cg09522220	1	0	NC_006487.4	42547080	42547031	98	50	1	0	9.00E-16	86	0	chr20	-	42547031	49	1	0	0	0	0	1	LOC107970026	LOC107970026	LOC107970026		diff	diff	diff	0	0
cg09522226	1	0	NC_006489.4	14624658	14624609	100	50	0	0	2.00E-17	91.5	0	chr22	-	14624658	50	0	0	0	0	0	0	LOC107970215	LOC107970215	LOC107970215	TTC28	diff	diff	diff	0	0
cg09522310	1	0	NC_006484.4	22012784	22012833	100	50	0	0	2.00E-17	91.5	0	chr17	+	22012833	50	0	0	0	0	0	0	LOC107969189	LOC107969189	LOC107969189		diff	diff	diff	0	0
cg09522374	1	0	NC_006468.4	44077717	44077766	100	50	0	0	2.00E-17	91.5	0	chr1	+	44077717	50	0	0	0	0	0	0	LOC104007758	LOC104007758	LOC104007758	RNF220	diff	diff	diff	0	0
cg09522419	1	0	NC_006486.4	4815562	4815611	100	50	0	0	2.00E-17	91.5	0	chr19	+	4815562	50	0	0	0	0	0	0	TNFAIP8L1	TNFAIP8L1	TNFAIP8L1		diff	diff	diff	0	0
cg09522426	1	0	NC_006470.4	125624301	125624350	98	50	1	0	9.00E-16	86	0	chr2B	+	125624350	49	1	0	0	0	0	1	ARL4C	ARL4C	ARL4C		diff	diff	diff	0	0
cg09522454	1	0	NC_006475.4	59130782	59130733	94	50	3	0	5.00E-13	77	0	chr8	-	59130733	47	3	0	0	0	0	3	LOC107976316	LOC107976316	LOC107976316	FAM110B	diff	diff	diff	0	0
cg09522456	1	0	NC_006486.4	6048767	6048718	98	50	1	0	9.00E-16	86	0	chr19	-	6048718	49	1	0	0	0	0	1	DUS3L	DUS3L	DUS3L		diff	diff	diff	0	0
cg09522571	1	0	NC_006470.4	123963140	123963189	100	50	0	0	2.00E-17	91.5	0	chr2B	+	123963140	50	0	0	0	0	0	0	C2BH2orf82	C2BH2orf82	C2BH2orf82	NGEF	diff	diff	diff	0	0
cg09522596	1	0	NC_006491.4	31064026	31064075	96	50	2	0	1.00E-14	82.4	0	chrX	+	31064026	48	2	0	0	0	0	2	TAB3	TAB3	TAB3	TAB3	match	match	match	0	0
cg09522613	1	0	NC_006478.4	70315821	70315870	98	50	1	0	9.00E-16	86	0	chr11	+	70315821	49	1	0	0	0	0	1	LOC104001239	LOC104001239	LOC104001239	CTTN	diff	diff	diff	0	0
cg09522636	1	0	NC_006484.4	39897493	39897444	100	50	0	0	2.00E-17	91.5	0	chr17	-	39897493	50	0	0	0	0	0	0	RAI1	RAI1	RAI1	RAI1	match	match	match	0	0
cg09522670	1	0	NC_006477.4	24221785	24221834	96	50	2	0	1.00E-14	82.4	0	chr10	+	24221785	48	2	0	0	0	0	2	C10H10orf67	C10H10orf67	C10H10orf67		diff	diff	diff	0	0
cg09522699	1	0	NC_006469.4	96666385	96666434	100	50	0	0	2.00E-17	91.5	0	chr2A	+	96666434	50	0	0	0	0	0	0	LOC107973567	LOC107973567	LOC107973567	TMEM131	diff	diff	diff	0	0
cg09522706	1	0	NC_006474.4	103151079	103151030	98	50	1	0	9.00E-16	86	0	chr7	-	103151079	49	1	0	0	0	0	1	MIR93	MIR93	MIR93	MCM7;MIR25;MIR93	match	match	match	0	0
cg09522746	1	0	NC_006476.4	116357603	116357554	100	50	0	0	2.00E-17	91.5	0	chr9	-	116357603	50	0	0	0	0	0	0	CACNA1B	CACNA1B	CACNA1B	LOC100133077;CACNA1B	match	match	match	0	0
cg09522825	1	0	NC_006472.4	171219570	171219521	100	50	0	0	2.00E-17	91.5	0	chr5	-	171219521	50	0	0	0	0	0	0	LOC107974925	LOC107974925	LOC107974925	KCNIP1	diff	diff	diff	0	0
cg09522847	1	0	NC_006477.4	70935941	70935892	100	50	0	0	2.00E-17	91.5	0	chr10	-	70935941	50	0	0	0	0	0	0	COL13A1	COL13A1	COL13A1	COL13A1	match	match	match	0	0
cg09522854	1	0	NC_006488.4	30902869	30902918	94	50	3	0	5.00E-13	77	0	chr21	+	30902869	47	3	0	0	1	1	2	TRPM2	TRPM2	TRPM2	TRPM2	match	match	match	0	0
cg09522912	1	0	NC_006477.4	134464094	134464045	100	50	0	0	2.00E-17	91.5	0	chr10	-	134464094	50	0	0	0	0	0	0	LRRC27	LRRC27	LRRC27	LRRC27	match	match	match	0	0
cg09523013	1	0	NC_006476.4	114975666	114975715	98	50	1	0	9.00E-16	86	0	chr9	+	114975666	49	1	0	0	0	0	1	LOC107976881	LOC107976881	LOC107976881		diff	diff	diff	0	0
cg09523086	1	0	NC_006488.4	19059005	19058956	100	50	0	0	2.00E-17	91.5	0	chr21	-	19058956	50	0	0	0	0	0	0	LOC473957	LOC473957	LOC473957	C21orf59	diff	diff	diff	0	0
cg09523171	1	0	NC_006486.4	51143801	51143752	96	50	2	0	1.00E-14	82.4	0	chr19	-	51143801	48	2	0	0	0	0	2	DHDH	DHDH	DHDH	DHDH	match	match	match	0	0
cg09523186	1	0	NC_006491.4	80255009	80254960	100	50	0	0	2.00E-17	91.5	0	chrX	-	80254960	50	0	0	0	0	0	0	BRWD3	BRWD3	BRWD3	BRWD3	match	match	match	0	0
cg09523249	1	0	NC_006487.4	33188785	33188834	94	50	3	0	5.00E-13	77	0	chr20	+	33188834	47	3	0	0	0	0	3	MYLK2	MYLK2	MYLK2	MYLK2	match	match	match	0	0
cg09523275	1	0	NC_006473.4	28487940	28487891	96	50	2	0	1.00E-14	82.4	0	chr6	-	28487891	48	2	0	0	0	0	2	NKAPL	NKAPL	NKAPL	NKAPL	match	match	match	0	0
cg09523278	1	0	NC_006482.4	73727934	73727983	100	50	0	0	2.00E-17	91.5	0	chr15	+	73727934	50	0	0	0	0	0	0	CHD2	CHD2	CHD2	LINC01578	diff	diff	diff	0	0
cg09523339	1	0	NC_006487.4	66170095	66170144	98	50	1	0	9.00E-16	86	0	chr20	+	66170144	49	1	0	0	0	0	1	ZNF512B	ZNF512B	ZNF512B	ZNF512B	match	match	match	0	0
cg09523372	1	0	NC_006478.4	77246753	77246704	100	50	0	0	2.00E-17	91.5	0	chr11	-	77246753	50	0	0	0	0	0	0	MYO7A	MYO7A	MYO7A	MYO7A	match	match	match	0	0
cg09523390	1	0	NC_006490.4	133255829	133255878	100	50	0	0	2.00E-17	91.5	0	chr3	+	133255878	50	0	0	0	0	0	0	TRH	TRH	TRH	TRH	match	match	match	0	0
cg09523446	1	0	NC_006475.4	33105591	33105542	100	50	0	0	2.00E-17	91.5	0	chr8	-	33105542	50	0	0	0	0	0	0	FUT10	FUT10	FUT10	FUT10	match	match	match	0	0
cg09523449	1	0	NC_006484.4	60771549	60771500	98	50	1	0	9.00E-16	86	0	chr17	-	60771549	49	1	0	0	0	0	1	C17H17orf82	C17H17orf82	C17H17orf82		diff	diff	diff	0	0
cg09523472	1	0	NC_006475.4	119087799	119087850	96.15	52	0	1	1.00E-14	82.4	0	chr8	+	119087850	50	2	0	0	0	0	2	RAD21	RAD21	RAD21	RAD21	match	match	match	0	0
cg09523532	1	0	NC_006486.4	1618381	1618430	100	50	0	0	2.00E-17	91.5	0	chr19	+	1618430	50	0	0	0	0	0	0	LOC743144	LOC743144	LOC743144	TCF3	diff	diff	diff	0	0
cg09523552	1	0	NC_006471.4	38416406	38416357	98	50	1	0	9.00E-16	86	0	chr4	-	38416406	49	1	0	0	0	0	1	LOC100614020	LOC100614020	LOC100614020	TBC1D1	diff	diff	diff	0	0
cg09523568	1	0	NC_006471.4	189489237	189489188	100	50	0	0	2.00E-17	91.5	0	chr4	-	189489237	50	0	0	0	0	0	0	LOC107974506	LOC107974506	LOC107974506	CFAP97	diff	diff	diff	0	0
cg09523670	1	0	NC_006470.4	7517042	7516993	98	50	1	0	9.00E-16	86	0	chr2B	-	7517042	49	1	0	0	0	0	1	LOC101058966	LOC101058966	LOC101058966		diff	diff	diff	0	0
cg09523691	1	0	NC_006472.4	115436396	115436445	100	50	0	0	2.00E-17	91.5	0	chr5	+	115436396	50	0	0	0	0	0	0	AP3S1	AP3S1	AP3S1	ATG12;AP3S1	match	match	match	0	0
cg09523808	1	0	NC_006481.4	48515742	48515693	100	50	0	0	2.00E-17	91.5	0	chr14	-	48515693	50	0	0	0	0	0	0	MIR548H	MIR548H	MIR548H	SYNE2;MIR548AZ	diff	diff	diff	0	0
cg09523819	1	0	NC_006483.4	182277	182228	100	50	0	0	2.00E-17	91.5	0	chr16	-	182277	50	0	0	0	0	0	0	HBM	HBM	HBM	HBM	match	match	match	0	0
cg09523859	1	0	NC_006474.4	31234488	31234439	98	50	1	0	9.00E-16	86	0	chr7	-	31234439	49	1	0	0	0	0	1	PDE1C	PDE1C	PDE1C	PDE1C	match	match	match	0	0
cg09523866	1	0	NC_006491.4	41491769	41491818	96	50	2	0	1.00E-14	82.4	0	chrX	+	41491818	48	2	0	0	0	0	2	DDX3X	DDX3X	DDX3X	DDX3X	match	match	match	0	0
cg09523886	1	0	NC_006475.4	19588181	19588228	100	48	0	0	3.00E-16	87.8	0	chr8	+	19588228	48	0	0	0	0	0	0	LOC107976483	LOC107976483	LOC107976483		diff	diff	diff	0	0
cg09523940	1	0	NC_006468.4	180929060	180929011	100	50	0	0	2.00E-17	91.5	0	chr1	-	180929060	50	0	0	0	0	0	0	GPR37L1	GPR37L1	GPR37L1		diff	diff	diff	0	0
cg09524078	1	0	NC_006490.4	53900470	53900421	100	50	0	0	2.00E-17	91.5	0	chr3	-	53900470	50	0	0	0	0	0	0	NEK4	NEK4	NEK4	NEK4	match	match	match	0	0
cg09524080	1	0	NC_006484.4	76039457	76039506	100	50	0	0	2.00E-17	91.5	0	chr17	+	76039506	50	0	0	0	0	0	0	AANAT	AANAT	AANAT	UBE2O;AANAT	match	match	match	0	0
cg09524087	1	0	NC_006491.4	9293125	9293174	100	50	0	0	2.00E-17	91.5	0	chrX	+	9293125	50	0	0	0	0	0	0	TBL1X	TBL1X	TBL1X	TBL1X	match	match	match	0	0
cg09524121	1	0	NC_006468.4	38039159	38039208	100	50	0	0	2.00E-17	91.5	0	chr1	+	38039159	50	0	0	0	0	0	0	LOC100609513	LOC100609513	LOC100609513		diff	diff	diff	0	0
cg09524179	1	0	NC_006485.4	7294227	7294276	100	50	0	0	2.00E-17	91.5	0	chr18	+	7294227	50	0	0	0	0	0	0	LOC100610438	LOC100610438	LOC100610438	PIEZO2	diff	diff	diff	0	0
cg09524192	1	0	NC_006487.4	42638315	42638364	100	50	0	0	2.00E-17	91.5	0	chr20	+	42638364	50	0	0	0	0	0	0	TOP1	TOP1	TOP1	TOP1	match	match	match	0	0
cg09524271	1	0	NC_006472.4	75662039	75661990	98	50	1	0	9.00E-16	86	0	chr5	-	75662039	49	1	0	0	0	0	1	LIFR	LIFR	LIFR	LIFR	match	match	match	0	0
cg09524273	1	0	NC_006489.4	35648283	35648234	100	50	0	0	2.00E-17	91.5	0	chr22	-	35648283	50	0	0	0	0	0	0	LOC107970344	LOC107970344	LOC107970344		diff	diff	diff	0	0
cg09524334	1	0	NC_006473.4	15655723	15655772	100	50	0	0	2.00E-17	91.5	0	chr6	+	15655723	50	0	0	0	0	0	0	DTNBP1	DTNBP1	DTNBP1	JARID2	diff	diff	diff	0	0
cg09524352	1	0	NC_006490.4	49729793	49729744	100	50	0	0	2.00E-17	91.5	0	chr3	-	49729793	50	0	0	0	0	0	0	NCKIPSD	NCKIPSD	NCKIPSD	NCKIPSD	match	match	match	0	0
cg09524396	1	0	NC_006473.4	141403119	141403168	100	50	0	0	2.00E-17	91.5	0	chr6	+	141403119	50	0	0	0	0	0	0	OLIG3	OLIG3	OLIG3		diff	diff	diff	0	0
cg09524422	1	0	NC_006468.4	205705716	205705667	100	50	0	0	2.00E-17	91.5	0	chr1	-	205705716	50	0	0	0	0	0	0	ITPKB	ITPKB	ITPKB	ITPKB-IT1;ITPKB	match	match	match	0	0
cg09524455	1	0	NC_006472.4	2863621	2863670	100	50	0	0	2.00E-17	91.5	0	chr5	+	2863670	50	0	0	0	0	0	0	IRX2	IRX2	IRX2	IRX2;C5orf38	match	match	match	1	0
cg09524481	1	0	NC_006482.4	37551736	37551782	92	50	1	1	2.00E-11	71.6	0	chr15	+	37551736	43	4	0	0	0	0	4	ZNF280D	ZNF280D	ZNF280D	ZNF280D	match	match	match	0	0
cg09524505	1	0	NC_006478.4	60997424	60997473	100	50	0	0	2.00E-17	91.5	0	chr11	+	60997424	50	0	0	0	0	0	0	VPS37C	VPS37C	VPS37C	VPS37C	match	match	match	0	0
cg09524508	1	0	NC_006490.4	50228157	50228206	100	50	0	0	2.00E-17	91.5	0	chr3	+	50228206	50	0	0	0	0	0	0	CCDC71	CCDC71	CCDC71	CCDC71	match	match	match	0	0
cg09524613	1	0	NC_006473.4	152875420	152875371	100	50	0	0	2.00E-17	91.5	0	chr6	-	152875420	50	0	0	0	0	0	0	LOC104007022	LOC104007022	LOC104007022	UST	diff	diff	diff	0	0
cg09524639	1	0	NC_006483.4	76648659	76648610	100	50	0	0	2.00E-17	91.5	0	chr16	-	76648610	50	0	0	0	0	0	0	LOC107968919	LOC107968919	LOC107968919		diff	diff	diff	0	0
cg09524650	1	0	NC_006474.4	138608569	138608519	96.08	51	1	1	4.00E-14	80.6	0	chr7	-	138608569	49	2	0	0	0	0	2	LRGUK	LRGUK	LRGUK	EXOC4	diff	diff	diff	0	0
cg09524658	1	0	NC_006490.4	132824648	132824697	100	50	0	0	2.00E-17	91.5	0	chr3	+	132824648	50	0	0	0	0	0	0	LOC738671	LOC738671	LOC738671		diff	diff	diff	0	0
cg09524686	1	0	NC_006478.4	782644	782595	98	50	1	0	9.00E-16	86	0	chr11	-	782595	49	1	0	0	0	0	1	CRACR2B	CRACR2B	CRACR2B	EFCAB4A	diff	diff	diff	0	0
cg09524783	1	0	NC_006472.4	76246882	76246833	100	50	0	0	2.00E-17	91.5	0	chr5	-	76246882	50	0	0	0	0	0	0	LOC107974764	LOC107974764	LOC107974764		diff	diff	diff	0	0
cg09524880	1	0	NC_006486.4	12067334	12067383	100	50	0	0	2.00E-17	91.5	0	chr19	+	12067334	50	0	0	0	0	0	0	LOC107969667	LOC107969667	LOC107969667	PRKCSH	diff	diff	diff	0	0
cg09524907	1	0	NC_006475.4	56104611	56104660	100	50	0	0	2.00E-17	91.5	0	chr8	+	56104611	50	0	0	0	0	0	0	XKR4	XKR4	XKR4	XKR4	match	match	match	0	0
cg09524946	1	0	NC_006480.4	35170243	35170292	98	50	1	0	9.00E-16	86	0	chr13	+	35170292	49	1	0	0	1	1	0	LOC104001847	LOC104001847	LOC104001847		diff	diff	diff	1	0
cg09525107	1	0	NC_006482.4	46193642	46193593	100	50	0	0	2.00E-17	91.5	0	chr15	-	46193642	50	0	0	0	0	0	0	IGDCC3	IGDCC3	IGDCC3	IGDCC3	match	match	match	0	0
cg09525112	1	0	NC_006475.4	63303541	63303590	100	50	0	0	2.00E-17	91.5	0	chr8	+	63303590	50	0	0	0	0	0	0	NKAIN3	NKAIN3	NKAIN3	NKAIN3	match	match	match	1	0
cg09525126	1	0	NC_006478.4	35664935	35664886	98	50	1	0	9.00E-16	86	0	chr11	-	35664935	49	1	0	0	0	0	1	PAMR1	PAMR1	PAMR1		diff	diff	diff	0	0
cg09525227	1	0	NC_006491.4	103798382	103798431	98	50	1	0	9.00E-16	86	0	chrX	+	103798382	49	1	0	0	0	0	1	ESX1	ESX1	ESX1	ESX1	match	match	match	0	0
cg09525245	1	0	NC_006483.4	17025476	17025427	94	50	3	0	5.00E-13	77	0	chr16	-	17025427	47	3	0	0	0	0	3	LOC100614392	LOC100614392	LOC100614392		diff	diff	diff	0	0
cg09525260	1	0	NC_006482.4	64813164	64813115	100	50	0	0	2.00E-17	91.5	0	chr15	-	64813115	50	0	0	0	0	0	0	LOC107968403	LOC107968403	LOC107968403	ADAMTSL3	diff	diff	diff	0	0
cg09525295	1	0	NC_006474.4	97156097	97156145	100	49	0	0	7.00E-17	89.7	0	chr7	+	97156097	49	0	0	0	0	0	0	COL1A2	COL1A2	COL1A2		diff	diff	diff	0	0
cg09525324	1	0	NC_006471.4	96938589	96938540	100	50	0	0	2.00E-17	91.5	0	chr4	-	96938540	50	0	0	0	0	0	0	PDLIM5	PDLIM5	PDLIM5	PDLIM5	match	match	match	0	0
cg09525387	1	0	NC_006479.4	116929685	116929734	100	50	0	0	2.00E-17	91.5	0	chr12	+	116929685	50	0	0	0	0	0	0	LOC107967646	LOC107967646	LOC107967646		diff	diff	diff	0	0
cg09525404	1	0	NC_006487.4	55364416	55364464	100	49	0	0	7.00E-17	89.7	0	chr20	+	55364416	49	0	0	0	0	0	0	LOC107970061	LOC107970061	LOC107970061		diff	diff	diff	0	0
cg09525416	1	0	NC_006481.4	5621780	5621829	100	50	0	0	2.00E-17	91.5	0	chr14	+	5621829	50	0	0	0	0	0	0	LOC452773	LOC452773	LOC452773		diff	diff	diff	0	0
cg09525487	1	0	NC_006478.4	96882087	96882038	100	50	0	0	2.00E-17	91.5	0	chr11	-	96882087	50	0	0	0	0	0	0	LOC107967352	LOC107967352	LOC107967352		diff	diff	diff	0	0
cg09525490	1	0	NC_006471.4	146932668	146932619	100	50	0	0	2.00E-17	91.5	0	chr4	-	146932668	50	0	0	0	0	0	0	LOC107974423	LOC107974423	LOC107974423	SMARCA5	diff	diff	diff	0	0
cg09525523	1	0	NC_006479.4	16540139	16540188	94	50	3	0	5.00E-13	77	0	chr12	+	16540139	47	3	0	0	0	0	3	DERA	DERA	DERA	DERA	match	match	match	0	0
cg09525577	1	0	NC_006472.4	174418020	174417971	96	50	2	0	1.00E-14	82.4	0	chr5	-	174418020	48	2	0	0	0	0	2	LOC107974935	LOC107974935	LOC107974935	LINC01485	diff	diff	diff	0	0
cg09525589	1	0	NC_006476.4	116187885	116187836	100	50	0	0	2.00E-17	91.5	0	chr9	-	116187885	50	0	0	0	0	0	0	LOC107976838	LOC107976838	LOC107976838	EHMT1	diff	diff	diff	0	0
cg09525623	1	0	NC_006474.4	20580553	20580504	98	50	1	0	9.00E-16	86	0	chr7	-	20580553	49	1	0	0	0	0	1	MIR1183	MIR1183	MIR1183	MIR1183;SP4	match	match	match	0	0
cg09525739	1	0	NC_006484.4	14219776	14219727	100	50	0	0	2.00E-17	91.5	0	chr17	-	14219776	50	0	0	0	0	0	0	ARL4D	ARL4D	ARL4D		diff	diff	diff	0	0
cg09525751	1	0	NC_006470.4	66972784	66972735	100	50	0	0	2.00E-17	91.5	0	chr2B	-	66972735	50	0	0	0	0	0	0	LOC459768	LOC459768	LOC459768		diff	diff	diff	0	0
cg09525764	1	0	NC_006472.4	47196939	47196988	100	50	0	0	2.00E-17	91.5	0	chr5	+	47196939	50	0	0	0	0	0	0	CD180	CD180	CD180	MAST4	diff	diff	diff	0	0
cg09525835	1	0	NC_006469.4	3192452	3192501	98	50	1	0	9.00E-16	86	0	chr2A	+	3192501	49	1	0	0	0	0	1	LOC104004854	LOC104004854	LOC104004854		diff	diff	diff	0	0
cg09525973	1	0	NC_006479.4	136397374	136397325	100	50	0	0	2.00E-17	91.5	0	chr12	-	136397325	50	0	0	0	0	0	0	LOC100615218	LOC100615218	LOC100615218	FBRSL1	diff	diff	diff	0	0
cg09525994	1	0	NC_006479.4	41842113	41842162	100	50	0	0	2.00E-17	91.5	0	chr12	+	41842162	50	0	0	0	0	0	0	SENP1	SENP1	SENP1	PFKM	diff	diff	diff	0	0
cg09526022	1	0	NC_006478.4	64724269	64724220	100	50	0	0	2.00E-17	91.5	0	chr11	-	64724220	50	0	0	0	0	0	0	NRXN2	NRXN2	NRXN2	NRXN2	match	match	match	0	0
cg09526048	1	0	NC_006475.4	42263009	42263058	100	50	0	0	2.00E-17	91.5	0	chr8	+	42263058	50	0	0	0	0	0	0	SMIM19	SMIM19	SMIM19	C8orf40;SLC20A2	diff	diff	diff	0	0
cg09526096	1	0	NC_006474.4	125361681	125361632	100	50	0	0	2.00E-17	91.5	0	chr7	-	125361632	50	0	0	0	0	0	0	TSPAN12	TSPAN12	TSPAN12	TSPAN12	match	match	match	0	0
cg09526122	1	0	NC_006471.4	2095642	2095593	98	50	1	0	9.00E-16	86	0	chr4	-	2095593	49	1	0	0	0	0	1	LETM1	LETM1	LETM1	LETM1	match	match	match	0	0
cg09526162	1	0	NC_006484.4	8720950	8720901	98	50	1	0	9.00E-16	86	0	chr17	-	8720901	49	1	0	0	0	0	1	B4GALNT2	B4GALNT2	B4GALNT2	B4GALNT2	match	match	match	0	0
cg09526164	1	0	NC_006491.4	154553519	154553470	100	50	0	0	2.00E-17	91.5	0	chrX	-	154553519	50	0	0	0	0	0	0	F8	F8	F8	FUNDC2	diff	diff	diff	0	0
cg09526205	1	0	NC_006468.4	5463872	5463823	96	50	2	0	1.00E-14	82.4	0	chr1	-	5463872	48	2	0	0	0	0	2	RNF207	RNF207	RNF207	LOC102724450;RNF207	match	match	match	0	0
cg09526234	1	0	NC_006487.4	51068422	51068471	100	50	0	0	2.00E-17	91.5	0	chr20	+	51068422	50	0	0	0	0	0	0	LOC107970050	LOC107970050	LOC107970050		diff	diff	diff	0	0
cg09526236	1	0	NC_006479.4	60978279	60978328	100	50	0	0	2.00E-17	91.5	0	chr12	+	60978279	50	0	0	0	0	0	0	TMTC1	TMTC1	TMTC1	TMTC1	match	match	match	0	0
cg09526255	1	0	NC_006476.4	112676391	112676440	100	50	0	0	2.00E-17	91.5	0	chr9	+	112676391	50	0	0	0	0	0	0	RXRA	RXRA	RXRA	MIR4669;RXRA	match	match	match	0	0
cg09526356	1	0	NC_006480.4	52093922	52093873	100	50	0	0	2.00E-17	91.5	0	chr13	-	52093922	50	0	0	0	0	0	0	LOC107967924	LOC107967924	LOC107967924	PCDH9	diff	diff	diff	0	0
cg09526363	1	0	NC_006476.4	74291486	74291535	100	50	0	0	2.00E-17	91.5	0	chr9	+	74291535	50	0	0	0	0	0	0	CDC14B	CDC14B	CDC14B	CDC14B	match	match	match	0	0
cg09526452	1	0	NC_006490.4	15312346	15312297	100	50	0	0	2.00E-17	91.5	0	chr3	-	15312297	50	0	0	0	0	0	0	NR2C2	NR2C2	NR2C2	FGD5-AS1;NR2C2	match	match	match	0	0
cg09526456	1	0	NC_006468.4	151713446	151713495	100	50	0	0	2.00E-17	91.5	0	chr1	+	151713495	50	0	0	0	0	0	0	LOC107973502	LOC107973502	LOC107973502	LOC100506023	diff	diff	diff	0	0
cg09526522	1	0	NC_006476.4	33349853	33349902	100	50	0	0	2.00E-17	91.5	0	chr9	+	33349853	50	0	0	0	0	0	0	TAF1L	TAF1L	TAF1L	TAF1L	match	match	match	0	0
cg09526685	1	0	NC_006471.4	190551260	190551309	100	50	0	0	2.00E-17	91.5	0	chr4	+	190551309	50	0	0	0	0	0	0	KLKB1	KLKB1	KLKB1	CYP4V2	diff	diff	diff	0	0
cg09526693	1	0	NC_006471.4	125355573	125355622	100	50	0	0	2.00E-17	91.5	0	chr4	+	125355622	50	0	0	0	0	0	0	IL2	IL2	IL2	IL2	match	match	match	0	0
cg09526708	1	0	NC_006473.4	130952443	130952394	100	50	0	0	2.00E-17	91.5	0	chr6	-	130952394	50	0	0	0	0	0	0	RSPO3	RSPO3	RSPO3	RSPO3	match	match	match	0	0
cg09526712	1	0	NC_006483.4	1501366	1501317	98	50	1	0	9.00E-16	86	0	chr16	-	1501317	49	1	0	0	0	0	1	TSR3	TSR3	TSR3	BAIAP3	diff	diff	diff	0	0
cg09526758	1	0	NC_006479.4	17230330	17230379	100	50	0	0	2.00E-17	91.5	0	chr12	+	17230330	50	0	0	0	0	0	0	LMO3	LMO3	LMO3	LMO3	match	match	match	0	0
cg09526780	1	0	NC_006473.4	43557903	43557952	100	50	0	0	2.00E-17	91.5	0	chr6	+	43557952	50	0	0	0	0	0	0	CUL7	CUL7	CUL7	MRPL2	diff	diff	diff	0	0
cg09526828	1	0	NC_006490.4	16255661	16255710	100	50	0	0	2.00E-17	91.5	0	chr3	+	16255661	50	0	0	0	0	0	0	ANKRD28	ANKRD28	ANKRD28	ANKRD28	match	match	match	1	0
cg09526872	1	0	NC_006490.4	63616421	63616470	100	50	0	0	2.00E-17	91.5	0	chr3	+	63616421	50	0	0	0	0	0	0	FEZF2	FEZF2	FEZF2		diff	diff	diff	0	0
cg09526879	1	0	NC_006479.4	116200833	116200784	100	50	0	0	2.00E-17	91.5	0	chr12	-	116200784	50	0	0	0	0	0	0	DTX1	DTX1	DTX1	DTX1	match	match	match	0	0
cg09526885	1	0	NC_006482.4	65441237	65441286	100	50	0	0	2.00E-17	91.5	0	chr15	+	65441286	50	0	0	0	0	0	0	ZNF592	ZNF592	ZNF592	ZNF592	match	match	match	0	0
cg09526886	1	0	NC_006479.4	101387204	101387253	100	50	0	0	2.00E-17	91.5	0	chr12	+	101387253	50	0	0	0	0	0	0	SLC25A3	SLC25A3	SLC25A3	SLC25A3	match	match	match	0	0
cg09526889	1	0	NC_006490.4	154276083	154276034	100	50	0	0	2.00E-17	91.5	0	chr3	-	154276034	50	0	0	0	0	0	0	SIAH2	SIAH2	SIAH2	SIAH2	match	match	match	0	0
cg09526891	1	0	NC_006472.4	155045831	155045784	97.92	48	1	0	1.00E-14	82.4	0	chr5	-	155045831	47	1	0	0	0	0	1	FAXDC2	FAXDC2	FAXDC2	LARP1	diff	diff	diff	1	0
cg09526912	1	0	NC_006469.4	46028545	46028496	100	50	0	0	2.00E-17	91.5	0	chr2A	-	46028496	50	0	0	0	0	0	0	SIX2	SIX2	SIX2	SIX2	match	match	match	0	0
cg09526989	1	0	NC_006475.4	138693463	138693414	98	50	1	0	9.00E-16	86	0	chr8	-	138693463	49	1	0	0	0	0	1	LOC104007771	LOC104007771	LOC104007771		diff	diff	diff	0	0
cg09527021	1	0	NC_006468.4	145103271	145103320	98	50	1	0	9.00E-16	86	0	chr1	+	145103271	49	1	0	0	0	0	1	TADA1	TADA1	TADA1	TADA1	match	match	match	0	0
cg09527033	1	0	NC_006476.4	33973466	33973417	100	50	0	0	2.00E-17	91.5	0	chr9	-	33973466	50	0	0	0	0	0	0	SPINK4	SPINK4	SPINK4		diff	diff	diff	0	0
cg09527064	1	0	NC_006482.4	21916537	21916488	100	50	0	0	2.00E-17	91.5	0	chr15	-	21916537	50	0	0	0	0	0	0	NDUFAF1	NDUFAF1	NDUFAF1	NUSAP1	diff	diff	diff	0	0
cg09527106	1	0	NC_006472.4	160112182	160112231	100	50	0	0	2.00E-17	91.5	0	chr5	+	160112182	50	0	0	0	0	0	0	LOC104006618	LOC104006618	LOC104006618		diff	diff	diff	0	0
cg09527118	1	0	NC_006478.4	58689389	58689438	100	50	0	0	2.00E-17	91.5	0	chr11	+	58689389	50	0	0	0	0	0	0	LOC100610937	LOC100610937	LOC100610937		diff	diff	diff	0	0
cg09527123	1	0	NC_006480.4	100083309	100083358	94	50	3	0	5.00E-13	77	0	chr13	+	100083309	47	3	0	0	0	0	3	LOC107968016	LOC107968016	LOC107968016	RASA3	diff	diff	diff	0	0
cg09527126	1	0	NC_006479.4	131774348	131774299	98	50	1	0	9.00E-16	86	0	chr12	-	131774299	49	1	0	0	0	0	1	LOC104001741	LOC104001741	LOC104001741		diff	diff	diff	0	0
cg09527192	1	0	NC_006478.4	13182161	13182112	98	50	1	0	9.00E-16	86	0	chr11	-	13182112	49	1	0	0	0	0	1	ARNTL	ARNTL	ARNTL	ARNTL	match	match	match	0	0
cg09527270	1	0	NC_006469.4	25672456	25672407	98	50	1	0	9.00E-16	86	0	chr2A	-	25672407	49	1	0	0	0	0	1	POMC	POMC	POMC	POMC	match	match	match	0	0
cg09527327	1	0	NC_006481.4	81579714	81579763	100	50	0	0	2.00E-17	91.5	0	chr14	+	81579714	50	0	0	0	0	0	0	AK7	AK7	AK7	GSKIP	diff	diff	diff	0	0
cg09527362	1	0	NC_006473.4	76129098	76129049	100	50	0	0	2.00E-17	91.5	0	chr6	-	76129098	50	0	0	0	0	0	0	MB21D1	MB21D1	MB21D1	C6orf150	diff	diff	diff	0	0
cg09527438	1	0	NC_006476.4	105695153	105695104	94	50	3	0	5.00E-13	77	0	chr9	-	105695104	47	3	0	0	0	0	3	FAM129B	FAM129B	FAM129B	FAM129B	match	match	match	0	0
cg09527513	1	0	NC_006474.4	158413366	158413415	98	50	1	0	9.00E-16	86	0	chr7	+	158413415	49	1	0	0	0	0	1	LOC104007475	LOC104007475	LOC104007475	DPP6	diff	diff	diff	0	0
cg09527615	1	0	NC_006478.4	95225646	95225694	100	49	0	0	7.00E-17	89.7	0	chr11	+	95225646	49	0	0	0	0	0	0	LOC738585	LOC738585	LOC738585		diff	diff	diff	0	0
cg09527639	1	0	NC_006472.4	12868176	12868225	100	50	0	0	2.00E-17	91.5	0	chr5	+	12868176	50	0	0	0	0	0	0	LOC107974627	LOC107974627	LOC107974627	LINC01194	diff	diff	diff	0	0
cg09527658	1	0	NC_006479.4	35558135	35558184	100	50	0	0	2.00E-17	91.5	0	chr12	+	35558184	50	0	0	0	0	0	0	SMUG1	SMUG1	SMUG1		diff	diff	diff	0	0
cg09527670	1	0	NC_006486.4	5263587	5263636	98	50	1	0	9.00E-16	86	0	chr19	+	5263587	49	1	0	0	0	0	1	LOC107969645	LOC107969645	LOC107969645	KDM4B	diff	diff	diff	0	0
cg09527715	1	0	NC_006471.4	1935499	1935548	96	50	2	0	1.00E-14	82.4	0	chr4	+	1935499	48	2	0	0	0	0	2	FAM53A	FAM53A	FAM53A	FAM53A	match	match	match	0	0
cg09527886	1	0	NC_006474.4	1961401	1961352	98	50	1	0	9.00E-16	86	0	chr7	-	1961401	49	1	0	0	1	1	0	LOC107975682	LOC107975682	LOC107975682	GNA12	diff	diff	diff	0	0
cg09527904	1	0	NC_006470.4	125543982	125544031	98	50	1	0	9.00E-16	86	0	chr2B	+	125543982	49	1	0	0	0	0	1	LOC104005426	LOC104005426	LOC104005426		diff	diff	diff	0	0
cg09528056	1	0	NC_006471.4	3347799	3347752	100	48	0	0	3.00E-16	87.8	0	chr4	-	3347799	48	0	0	0	0	0	0	NOP14	NOP14	NOP14	GRK4;NOP14	match	match	match	0	0
cg09528082	1	0	NC_006469.4	33702041	33701992	100	50	0	0	2.00E-17	91.5	0	chr2A	-	33701992	50	0	0	0	0	0	0	LTBP1	LTBP1	LTBP1	LTBP1	match	match	match	0	0
cg09528110	1	0	NC_006468.4	206331464	206331513	98	50	1	0	9.00E-16	86	0	chr1	+	206331464	49	1	0	0	0	0	1	CDC42BPA	CDC42BPA	CDC42BPA	CDC42BPA	match	match	match	0	0
cg09528111	1	0	NC_006481.4	14777432	14777383	100	50	0	0	2.00E-17	91.5	0	chr14	-	14777383	50	0	0	0	0	0	0	STRN3	STRN3	STRN3	AP4S1;STRN3	match	match	match	0	0
cg09528141	1	0	NC_006471.4	51831925	51831876	100	50	0	0	2.00E-17	91.5	0	chr4	-	51831925	50	0	0	0	0	0	0	LOC107974036	LOC107974036	LOC107974036	LINC01094	diff	diff	diff	0	0
cg09528198	1	0	NC_006481.4	7101740	7101691	100	50	0	0	2.00E-17	91.5	0	chr14	-	7101691	50	0	0	0	0	0	0	SLC22A17	SLC22A17	SLC22A17	SLC22A17	match	match	match	0	0
cg09528265	1	0	NC_006472.4	147029716	147029765	100	50	0	0	2.00E-17	91.5	0	chr5	+	147029765	50	0	0	0	0	0	0	LOC107974898	LOC107974898	LOC107974898	PPP2R2B	diff	diff	diff	0	0
cg09528275	1	0	NC_006482.4	79544351	79544302	98	50	1	0	9.00E-16	86	0	chr15	-	79544302	49	1	0	0	0	0	1	FAM169B	FAM169B	FAM169B		diff	diff	diff	0	0
cg09528351	1	0	NC_006484.4	47744953	47744904	98	50	1	0	9.00E-16	86	0	chr17	-	47744953	49	1	0	0	0	0	1	PIK3R6	PIK3R6	PIK3R6	PIK3R5	diff	diff	diff	0	0
cg09528352	1	0	NC_006482.4	24883302	24883351	98	50	1	0	9.00E-16	86	0	chr15	+	24883302	49	1	0	0	0	0	1	CASC4	CASC4	CASC4	CASC4	match	match	match	0	0
cg09528372	1	0	NC_006486.4	42804083	42804132	100	50	0	0	2.00E-17	91.5	0	chr19	+	42804083	50	0	0	0	0	0	0	SNRPA	SNRPA	SNRPA	SNRPA	match	match	match	0	0
cg09528422	1	0	NC_006472.4	3472478	3472429	98	50	1	0	9.00E-16	86	0	chr5	-	3472429	49	1	0	0	0	0	1	LOC107974604	LOC107974604	LOC107974604		diff	diff	diff	0	0
cg09528440	1	0	NC_006485.4	77560700	77560651	100	50	0	0	2.00E-17	91.5	0	chr18	-	77560651	50	0	0	0	0	0	0	CTDP1	CTDP1	CTDP1	CTDP1	match	match	match	0	0
cg09528449	1	0	NC_006475.4	145901303	145901254	98	50	1	0	9.00E-16	86	0	chr8	-	145901254	49	1	0	0	0	0	1	LOC107976466	LOC107976466	LOC107976466	LY6H	diff	diff	diff	0	0
cg09528462	1	0	NC_006488.4	21188994	21189043	98	50	1	0	9.00E-16	86	0	chr21	+	21188994	49	1	0	0	0	0	1	LOC104008072	LOC104008072	LOC104008072		diff	diff	diff	0	0
cg09528494	1	0	NC_006475.4	10865837	10865886	100	50	0	0	2.00E-17	91.5	0	chr8	+	10865886	50	0	0	0	0	0	0	BLK	BLK	BLK		diff	diff	diff	0	0
cg09528501	1	0	NC_006478.4	109370163	109370212	100	50	0	0	2.00E-17	91.5	0	chr11	+	109370163	50	0	0	0	0	0	0	LOC107967209	LOC107967209	LOC107967209		diff	diff	diff	0	0
cg09528520	1	0	NC_006470.4	80989145	80989096	98	50	1	0	9.00E-16	86	0	chr2B	-	80989096	49	1	0	0	0	0	1	LOC107973870	LOC107973870	LOC107973870	MFSD6	diff	diff	diff	0	0
cg09528576	1	0	NC_006484.4	75297389	75297438	100	50	0	0	2.00E-17	91.5	0	chr17	+	75297389	50	0	0	0	0	0	0	ITGB4	ITGB4	ITGB4	ITGB4	match	match	match	0	0
cg09528598	1	0	NC_006484.4	74549880	74549929	98	50	1	0	9.00E-16	86	0	chr17	+	74549929	49	1	0	0	0	0	1	LOC107969055	LOC107969055	LOC107969055	KCTD2	diff	diff	diff	0	0
cg09528660	1	0	NC_006471.4	91043066	91043017	100	50	0	0	2.00E-17	91.5	0	chr4	-	91043066	50	0	0	0	0	0	0	NAP1L5	NAP1L5	NAP1L5	HERC3	diff	diff	diff	0	0
cg09528747	1	0	NC_006469.4	39371769	39371818	100	50	0	0	2.00E-17	91.5	0	chr2A	+	39371769	50	0	0	0	0	0	0	HNRNPLL	HNRNPLL	HNRNPLL	HNRPLL	diff	diff	diff	0	0
cg09528825	1	0	NC_006483.4	27611233	27611184	100	50	0	0	2.00E-17	91.5	0	chr16	-	27611184	50	0	0	0	0	0	0	GSG1L	GSG1L	GSG1L	GSG1L	match	match	match	0	0
cg09528884	1	0	NC_006477.4	89084570	89084619	100	50	0	0	2.00E-17	91.5	0	chr10	+	89084619	50	0	0	0	0	0	0	PTEN	PTEN	PTEN	PTEN;KILLIN	match	match	match	0	0
cg09528988	1	0	NC_006472.4	58886006	58885957	100	50	0	0	2.00E-17	91.5	0	chr5	-	58885957	50	0	0	0	0	0	0	DDX4	DDX4	DDX4	DDX4	match	match	match	0	0
cg09529016	1	0	NC_006484.4	76542164	76542115	98	50	1	0	9.00E-16	86	0	chr17	-	76542164	49	1	0	0	0	0	1	MGAT5B	MGAT5B	MGAT5B	MGAT5B	match	match	match	0	0
cg09529023	1	0	NC_006483.4	2246225	2246274	100	50	0	0	2.00E-17	91.5	0	chr16	+	2246225	50	0	0	0	0	0	0	NTHL1	NTHL1	NTHL1	TSC2;NTHL1	match	match	match	0	0
cg09529065	1	0	NC_006471.4	3205769	3205818	100	50	0	0	2.00E-17	91.5	0	chr4	+	3205769	50	0	0	0	0	0	0	LOC107974153	LOC107974153	LOC107974153	SH3BP2	diff	diff	diff	0	0
cg09529093	1	0	NC_006475.4	109475006	109474957	100	50	0	0	2.00E-17	91.5	0	chr8	-	109475006	50	0	0	0	0	0	0	ANGPT1	ANGPT1	ANGPT1	ANGPT1	match	match	match	0	0
cg09529138	1	0	NC_006474.4	135279314	135279265	100	50	0	0	2.00E-17	91.5	0	chr7	-	135279265	50	0	0	0	0	0	0	KLF14	KLF14	KLF14	KLF14	match	match	match	0	0
cg09529231	1	0	NC_006474.4	101801174	101801223	100	50	0	0	2.00E-17	91.5	0	chr7	+	101801223	50	0	0	0	0	0	0	TRRAP	TRRAP	TRRAP	TRRAP	match	match	match	0	0
cg09529363	1	0	NC_006475.4	21303640	21303591	96	50	2	0	1.00E-14	82.4	0	chr8	-	21303640	48	2	0	0	0	0	2	NPM2	NPM2	NPM2	XPO7	diff	diff	diff	0	0
cg09529408	1	0	NC_006479.4	8238155	8238204	100	50	0	0	2.00E-17	91.5	0	chr12	+	8238155	50	0	0	0	0	0	0	NANOGP1	NANOGP1	NANOGP1	SLC2A14	diff	diff	diff	0	0
cg09529433	1	0	NC_006484.4	49678198	49678247	100	50	0	0	2.00E-17	91.5	0	chr17	+	49678198	50	0	0	0	0	0	0	CACNA1G	CACNA1G	CACNA1G	CACNA1G	match	match	match	0	0
cg09529434	1	0	NC_006469.4	45706203	45706154	100	50	0	0	2.00E-17	91.5	0	chr2A	-	45706154	50	0	0	0	0	0	0	LOC100610590	LOC100610590	LOC100610590	CAMKMT	diff	diff	diff	0	0
cg09529437	1	0	NC_006483.4	23558704	23558655	98	50	1	0	9.00E-16	86	0	chr16	-	23558704	49	1	0	0	0	0	1	CACNG3	CACNG3	CACNG3	PRKCB	diff	diff	diff	0	0
cg09529510	1	0	NC_006472.4	17718846	17718895	100	50	0	0	2.00E-17	91.5	0	chr5	+	17718895	50	0	0	0	0	0	0	LOC104006361	LOC104006361	LOC104006361		diff	diff	diff	0	0
cg09529537	1	0	NC_006472.4	36528712	36528761	100	50	0	0	2.00E-17	91.5	0	chr5	+	36528761	50	0	0	0	0	0	0	JMY	JMY	JMY	JMY	match	match	match	0	0
cg09529552	1	0	NC_006488.4	24919048	24918999	100	50	0	0	2.00E-17	91.5	0	chr21	-	24919048	50	0	0	0	0	0	0	LOC107970145	LOC107970145	LOC107970145	ERG	diff	diff	diff	0	0
cg09529592	1	0	NC_006484.4	77953271	77953320	98	50	1	0	9.00E-16	86	0	chr17	+	77953320	49	1	0	0	0	0	1	SOCS3	SOCS3	SOCS3		diff	diff	diff	0	0
cg09529667	1	0	NC_006486.4	19468100	19468149	100	50	0	0	2.00E-17	91.5	0	chr19	+	19468100	50	0	0	0	0	0	0	LOC455860	LOC455860	LOC455860	SSBP4	diff	diff	diff	0	0
cg09529704	1	0	NC_006469.4	20882906	20882857	100	50	0	0	2.00E-17	91.5	0	chr2A	-	20882857	50	0	0	0	0	0	0	LOC739722	LOC739722	LOC739722		diff	diff	diff	0	0
cg09529733	1	0	NC_006470.4	91729325	91729374	100	50	0	0	2.00E-17	91.5	0	chr2B	+	91729374	50	0	0	0	0	0	0	CFLAR	CFLAR	CFLAR	CFLAR	match	match	match	0	0
cg09529831	1	0	NC_006486.4	40103584	40103535	100	50	0	0	2.00E-17	91.5	0	chr19	-	40103535	50	0	0	0	0	0	0	DPF1	DPF1	DPF1	SIPA1L3	diff	diff	diff	0	0
cg09530011	1	0	NC_006473.4	30293386	30293435	100	50	0	0	2.00E-17	91.5	0	chr6	+	30293386	50	0	0	0	0	0	0	RNF39	RNF39	RNF39	RNF39	match	match	match	0	0
cg09530095	1	0	NC_006491.4	153435863	153435912	100	50	0	0	2.00E-17	91.5	0	chrX	+	153435863	50	0	0	0	0	0	0	PLXNB3	PLXNB3	PLXNB3	PLXNB3	match	match	match	0	0
cg09530155	1	0	NC_006475.4	127045994	127046043	100	50	0	0	2.00E-17	91.5	0	chr8	+	127045994	50	0	0	0	0	0	0	LOC107976437	LOC107976437	LOC107976437	MTSS1	diff	diff	diff	0	0
cg09530156	1	0	NC_006478.4	69916623	69916672	100	50	0	0	2.00E-17	91.5	0	chr11	+	69916672	50	0	0	0	0	0	0	ANO1	ANO1	ANO1		diff	diff	diff	0	0
cg09530163	1	0	NC_006483.4	46099962	46099913	100	50	0	0	2.00E-17	91.5	0	chr16	-	46099962	50	0	0	0	0	0	0	MMP2	MMP2	MMP2	MMP2	match	match	match	0	0
cg09530179	1	0	NC_006478.4	18415073	18415025	100	49	0	0	7.00E-17	89.7	0	chr11	-	18415025	49	0	0	0	0	0	0	UEVLD	UEVLD	UEVLD	UEVLD	match	match	match	0	0
cg09530217	1	0	NC_006482.4	82257297	82257248	98	50	1	0	9.00E-16	86	0	chr15	-	82257248	49	1	0	0	0	0	1	CHSY1	CHSY1	CHSY1	CHSY1	match	match	match	0	0
cg09530267	1	0	NC_006477.4	104738641	104738690	100	50	0	0	2.00E-17	91.5	0	chr10	+	104738690	50	0	0	0	0	0	0	RPEL1	RPEL1	RPEL1		diff	diff	diff	0	0
cg09530275	1	0	NC_006477.4	120886571	120886522	98	50	1	0	9.00E-16	86	0	chr10	-	120886571	49	1	0	0	0	0	1	FAM45A	LOC107966738	FAM45A;LOC107966738		diff	diff	diff	0	0
cg09530349	1	0	NC_006491.4	19342782	19342831	96	50	2	0	1.00E-14	82.4	0	chrX	+	19342831	48	2	0	0	0	0	2	PDHA1	PDHA1	PDHA1	PDHA1	match	match	match	0	0
cg09530368	1	0	NC_006486.4	42261582	42261631	98	50	1	0	9.00E-16	86	0	chr19	+	42261582	49	1	0	0	0	0	1	CNTD2	CNTD2	CNTD2	CNTD2	match	match	match	0	0
cg09530407	1	0	NC_006478.4	22254175	22254126	100	50	0	0	2.00E-17	91.5	0	chr11	-	22254175	50	0	0	0	0	0	0	SLC17A6	SLC17A6	SLC17A6	SLC17A6	match	match	match	0	0
cg09530438	1	0	NC_006477.4	105825716	105825669	97.92	48	1	0	1.00E-14	82.4	0	chr10	-	105825716	47	1	0	0	0	0	1	ITPRIP	ITPRIP	ITPRIP		diff	diff	diff	0	0
cg09530439	1	0	NC_006470.4	31760975	31761024	100	50	0	0	2.00E-17	91.5	0	chr2B	+	31760975	50	0	0	0	0	0	0	LRP1B	LRP1B	LRP1B	LRP1B	match	match	match	0	0
cg09530530	1	0	NC_006479.4	98322923	98322972	100	50	0	0	2.00E-17	91.5	0	chr12	+	98322972	50	0	0	0	0	0	0	USP44	USP44	USP44	USP44	match	match	match	0	0
cg09530594	1	0	NC_006486.4	11324641	11324592	100	50	0	0	2.00E-17	91.5	0	chr19	-	11324592	50	0	0	0	0	0	0	DNM2	DNM2	DNM2	DNM2	match	match	match	0	0
cg09530650	1	0	NC_006472.4	137684822	137684871	100	50	0	0	2.00E-17	91.5	0	chr5	+	137684822	50	0	0	0	0	0	0	MIR874	MIR874	MIR874	KLHL3	diff	diff	diff	0	0
cg09530711	1	0	NC_006472.4	82512443	82512394	100	50	0	0	2.00E-17	91.5	0	chr5	-	82512394	50	0	0	0	0	0	0	LOC107974776	LOC107974776	LOC107974776		diff	diff	diff	0	0
cg09530755	1	0	NC_006474.4	43978235	43978284	94	50	3	0	5.00E-13	77	0	chr7	+	43978284	47	3	0	0	0	0	3	NUDCD3	NUDCD3	NUDCD3	NUDCD3	match	match	match	0	0
cg09530763	1	0	NC_006478.4	119807197	119807148	100	50	0	0	2.00E-17	91.5	0	chr11	-	119807148	50	0	0	0	0	0	0	RNF26	RNF26	RNF26	RNF26	match	match	match	0	0
cg09530779	1	0	NC_006490.4	115623488	115623537	100	50	0	0	2.00E-17	91.5	0	chr3	+	115623488	50	0	0	0	0	0	0	BTLA	BTLA	BTLA	BTLA	match	match	match	0	0
cg09530790	1	0	NC_006484.4	68751463	68751512	98	50	1	0	9.00E-16	86	0	chr17	+	68751463	49	1	0	0	0	0	1	ABCA5	ABCA5	ABCA5	ABCA5	match	match	match	1	0
cg09530810	1	0	NC_006484.4	9070835	9070786	98	50	1	0	9.00E-16	86	0	chr17	-	9070835	49	1	0	0	0	0	1	HOXB13	HOXB13	HOXB13		diff	diff	diff	0	0
cg09530868	1	0	NC_006485.4	9401730	9401681	100	50	0	0	2.00E-17	91.5	0	chr18	-	9401730	50	0	0	0	0	0	0	RAB12	RAB12	RAB12		diff	diff	diff	0	0
cg09530873	1	0	NC_006490.4	185642661	185642612	100	50	0	0	2.00E-17	91.5	0	chr3	-	185642661	50	0	0	0	0	0	0	SOX2	SOX2	SOX2	SOX2;SOX2-OT	match	match	match	0	0
cg09530946	1	0	NC_006469.4	10303994	10304043	100	50	0	0	2.00E-17	91.5	0	chr2A	+	10303994	50	0	0	0	0	0	0	LOC107972471	LOC107972471	LOC107972471	C2orf48	diff	diff	diff	0	0
cg09531027	1	0	NC_006487.4	49381014	49380965	100	50	0	0	2.00E-17	91.5	0	chr20	-	49380965	50	0	0	0	0	0	0	LOC107970043	LOC107970043	LOC107970043	SULF2	diff	diff	diff	0	0
cg09531044	1	0	NC_006480.4	99481042	99481091	100	50	0	0	2.00E-17	91.5	0	chr13	+	99481091	50	0	0	0	0	0	0	TMCO3	TMCO3	TMCO3	DCUN1D2	diff	diff	diff	0	0
cg09531225	1	0	NC_006471.4	48999457	48999408	98	50	1	0	9.00E-16	86	0	chr4	-	48999408	49	1	0	0	0	0	1	LOC104006054	LOC104006054	LOC104006054	RASGEF1B	diff	diff	diff	0	0
cg09531260	1	0	NC_006487.4	46204277	46204326	100	50	0	0	2.00E-17	91.5	0	chr20	+	46204277	50	0	0	0	0	0	0	PKIG	PKIG	PKIG	PKIG	match	match	match	0	0
cg09531305	1	0	NC_006479.4	41215437	41215388	98	50	1	0	9.00E-16	86	0	chr12	-	41215388	49	1	0	0	1	1	0	LOC743137	LOC743137	LOC743137	LINC00935	diff	diff	diff	0	0
cg09531355	1	0	NC_006472.4	158571440	158571489	100	50	0	0	2.00E-17	91.5	0	chr5	+	158571489	50	0	0	0	0	0	0	LOC100613603	LOC100613603	LOC100613603		diff	diff	diff	0	0
cg09531361	1	0	NC_006477.4	73835021	73834972	100	50	0	0	2.00E-17	91.5	0	chr10	-	73834972	50	0	0	0	0	0	0	MCU	MCU	MCU		diff	diff	diff	0	0
cg09531376	1	0	NC_006478.4	133992907	133992956	100	50	0	0	2.00E-17	91.5	0	chr11	+	133992956	50	0	0	0	0	0	0	LOC101058692	LOC101058692	LOC101058692	OPCML	diff	diff	diff	0	0
cg09531389	1	0	NC_006473.4	70725954	70726003	100	50	0	0	2.00E-17	91.5	0	chr6	+	70726003	50	0	0	0	0	0	0	LOC104006875	LOC104006875	LOC104006875		diff	diff	diff	0	0
cg09531402	1	0	NC_006481.4	50873460	50873411	98	50	1	0	9.00E-16	86	0	chr14	-	50873411	49	1	0	0	0	0	1	GPHN	GPHN	GPHN	LINC00238	diff	diff	diff	0	0
cg09531436	1	0	NC_006473.4	31652158	31652109	98	50	1	0	9.00E-16	86	0	chr6	-	31652158	49	1	0	0	0	0	1	MICB	MICB	MICB	MICA	diff	diff	diff	1	0
cg09531498	1	0	NC_006489.4	13802563	13802612	100	50	0	0	2.00E-17	91.5	0	chr22	+	13802612	50	0	0	0	0	0	0	LOC104003728	LOC104003728	LOC104003728		diff	diff	diff	0	0
cg09531520	1	0	NC_006479.4	64573955	64573906	100	50	0	0	2.00E-17	91.5	0	chr12	-	64573906	50	0	0	0	0	0	0	LOC107967555	LOC107967555	LOC107967555		diff	diff	diff	0	0
cg09531541	1	0	NC_006490.4	14096233	14096184	100	50	0	0	2.00E-17	91.5	0	chr3	-	14096184	50	0	0	0	0	0	0	LOC107970572	LOC107970572	LOC107970572		diff	diff	diff	0	0
cg09531568	1	0	NC_006468.4	209198162	209198210	100	49	0	0	7.00E-17	89.7	0	chr1	+	209198210	49	0	0	0	0	0	0	GALNT2	GALNT2	GALNT2	GALNT2	match	match	match	0	0
cg09531592	1	0	NC_006481.4	35988105	35988154	100	50	0	0	2.00E-17	91.5	0	chr14	+	35988105	50	0	0	0	0	0	0	GNG2	GNG2	GNG2		diff	diff	diff	1	0
cg09531649	1	0	NC_006481.4	81801754	81801802	100	49	0	0	7.00E-17	89.7	0	chr14	+	81801802	49	0	0	0	0	0	0	PAPOLA	PAPOLA	PAPOLA		diff	diff	diff	0	0
cg09531659	1	0	NC_006473.4	162066846	162066797	100	50	0	0	2.00E-17	91.5	0	chr6	-	162066846	50	0	0	0	0	0	0	SNX9	SNX9	SNX9		diff	diff	diff	0	0
cg09531682	1	0	NC_006481.4	76141412	76141461	100	50	0	0	2.00E-17	91.5	0	chr14	+	76141461	50	0	0	0	0	0	0	GPR68	GPR68	GPR68	CCDC88C	diff	diff	diff	0	0
cg09531729	1	0	NC_006483.4	79398232	79398281	98	50	1	0	9.00E-16	86	0	chr16	+	79398281	49	1	0	0	0	0	1	LOC104002720	LOC104002720	LOC104002720		diff	diff	diff	0	0
cg09531751	1	0	NC_006477.4	128164233	128164282	100	50	0	0	2.00E-17	91.5	0	chr10	+	128164233	50	0	0	0	0	0	0	LOC107966712	LOC107966712	LOC107966712	ADAM12	diff	diff	diff	0	0
cg09531809	1	0	NC_006468.4	22950414	22950463	100	50	0	0	2.00E-17	91.5	0	chr1	+	22950463	50	0	0	0	0	0	0	PITHD1	PITHD1	PITHD1	TCEB3-AS1;PITHD1	match	match	match	0	0
cg09531892	1	0	NC_006475.4	106543911	106543960	98	50	1	0	9.00E-16	86	0	chr8	+	106543960	49	1	0	0	0	0	1	LRP12	LRP12	LRP12	LRP12	match	match	match	0	0
cg09531953	1	0	NC_006490.4	114791588	114791637	100	50	0	0	2.00E-17	91.5	0	chr3	+	114791588	50	0	0	0	0	0	0	LOC107970722	LOC107970722	LOC107970722	PLCXD2	diff	diff	diff	0	0
cg09532041	1	0	NC_006483.4	73852970	73852923	97.92	48	1	0	1.00E-14	82.4	0	chr16	-	73852970	47	1	0	0	0	0	1	CDH13	CDH13	CDH13	CDH13	match	match	match	0	0
cg09532095	1	0	NC_006469.4	40522795	40522844	98	50	1	0	9.00E-16	86	0	chr2A	+	40522844	49	1	0	0	0	0	1	THUMPD2	THUMPD2	THUMPD2	THUMPD2	match	match	match	0	0
cg09532113	1	0	NC_006486.4	17807021	17807070	96	50	2	0	1.00E-14	82.4	0	chr19	+	17807070	48	2	0	0	0	0	2	SIN3B	SIN3B	SIN3B	SIN3B	match	match	match	0	0
cg09532261	1	0	NC_006484.4	21603839	21603790	100	50	0	0	2.00E-17	91.5	0	chr17	-	21603790	50	0	0	0	0	0	0	PEX12	PEX12	PEX12	AP2B1	diff	diff	diff	0	0
cg09532267	1	0	NC_006483.4	64070683	64070732	100	50	0	0	2.00E-17	91.5	0	chr16	+	64070732	50	0	0	0	0	0	0	ZFHX3	ZFHX3	ZFHX3	HTA	diff	diff	diff	0	0
cg09532278	1	0	NC_006490.4	80515479	80515430	100	50	0	0	2.00E-17	91.5	0	chr3	-	80515430	50	0	0	0	0	0	0	LOC107970686	LOC107970686	LOC107970686	ROBO1	diff	diff	diff	0	0
cg09532284	1	0	NC_006471.4	16381392	16381343	98	50	1	0	9.00E-16	86	0	chr4	-	16381392	49	1	0	0	0	0	1	PROM1	PROM1	PROM1	PROM1	match	match	match	0	0
cg09532331	1	0	NC_006476.4	15739898	15739947	100	50	0	0	2.00E-17	91.5	0	chr9	+	15739898	50	0	0	0	0	0	0	SNAPC3	SNAPC3	SNAPC3	SNAPC3	match	match	match	0	0
cg09532371	1	0	NC_006468.4	15648571	15648522	100	50	0	0	2.00E-17	91.5	0	chr1	-	15648522	50	0	0	0	0	0	0	NECAP2	NECAP2	NECAP2		diff	diff	diff	0	0
cg09532503	1	0	NC_006471.4	121635137	121635186	100	50	0	0	2.00E-17	91.5	0	chr4	+	121635186	50	0	0	0	0	0	0	SEC24D	SEC24D	SEC24D	SEC24D	match	match	match	0	0
cg09532575	1	0	NC_006473.4	122616561	122616610	100	50	0	0	2.00E-17	91.5	0	chr6	+	122616561	50	0	0	0	0	0	0	ASF1A	ASF1A	ASF1A	ASF1A	match	match	match	0	0
cg09532664	1	0	NC_006472.4	9869336	9869385	100	50	0	0	2.00E-17	91.5	0	chr5	+	9869336	50	0	0	0	0	0	0	TAS2R1	TAS2R1	TAS2R1	TAS2R1	match	match	match	0	0
cg09532670	1	0	NC_006475.4	39280095	39280046	98	50	1	0	9.00E-16	86	0	chr8	-	39280095	49	1	0	0	0	0	1	ADAM18	ADAM18	ADAM18	ADAM18	match	match	match	0	0
cg09532679	1	0	NC_006484.4	36293292	36293243	100	50	0	0	2.00E-17	91.5	0	chr17	-	36293243	50	0	0	0	0	0	0	LOC100612443	LOC100612443	LOC100612443	CYTSB	diff	diff	diff	0	0
cg09532691	1	0	NC_006473.4	30815496	30815545	98	50	1	0	9.00E-16	86	0	chr6	+	30815545	49	1	0	0	0	0	1	ATAT1	ATAT1	ATAT1	C6orf134	diff	diff	diff	0	0
cg09532694	1	0	NC_006468.4	153555371	153555322	98	50	1	0	9.00E-16	86	0	chr1	-	153555322	49	1	0	0	0	0	1	TNN	TNN	TNN	TNN	match	match	match	0	0
cg09532712	1	0	NC_006483.4	22767568	22767617	100	50	0	0	2.00E-17	91.5	0	chr16	+	22767568	50	0	0	0	0	0	0	SCNN1B	SCNN1B	SCNN1B	SCNN1B	match	match	match	0	0
cg09532726	1	0	NC_006480.4	20700916	20700867	100	50	0	0	2.00E-17	91.5	0	chr13	-	20700916	50	0	0	0	0	0	0	DCLK1	DCLK1	DCLK1	MIR548F5;DCLK1	match	match	match	0	0
cg09532889	1	0	NC_006482.4	44270193	44270144	100	50	0	0	2.00E-17	91.5	0	chr15	-	44270144	50	0	0	0	0	0	0	LOC107968640	LOC107968640	LOC107968640		diff	diff	diff	0	0
cg09532994	1	0	NC_006477.4	31494213	31494262	100	50	0	0	2.00E-17	91.5	0	chr10	+	31494262	50	0	0	0	0	0	0	MAP3K8	MAP3K8	MAP3K8		diff	diff	diff	0	0
cg09533004	1	0	NC_006468.4	201853264	201853313	100	50	0	0	2.00E-17	91.5	0	chr1	+	201853264	50	0	0	0	0	0	0	BROX	BROX	BROX	BROX;AIDA	match	match	match	0	0
cg09533013	1	0	NC_006470.4	100254848	100254799	100	50	0	0	2.00E-17	91.5	0	chr2B	-	100254799	50	0	0	0	0	0	0	MAP2	MAP2	MAP2	MAP2	match	match	match	0	0
cg09533031	1	0	NC_006479.4	134321392	134321441	100	50	0	0	2.00E-17	91.5	0	chr12	+	134321392	50	0	0	0	0	0	0	RIMBP2	RIMBP2	RIMBP2		diff	diff	diff	0	0
cg09533044	1	0	NC_006470.4	67787633	67787682	98	50	1	0	9.00E-16	86	0	chr2B	+	67787633	49	1	0	0	0	0	1	TTC30B	TTC30B	TTC30B	AGPS	diff	diff	diff	0	0
cg09533074	1	0	NC_006471.4	150977300	150977349	100	50	0	0	2.00E-17	91.5	0	chr4	+	150977300	50	0	0	0	0	0	0	LOC107974120	LOC107974120	LOC107974120		diff	diff	diff	0	0
cg09533087	1	0	NC_006475.4	399376	399428	94.34	53	0	1	4.00E-14	80.6	0	chr8	+	399428	50	3	0	0	0	0	3	LOC107976214	LOC107976214	LOC107976214		diff	diff	diff	0	0
cg09533142	1	0	NC_006480.4	3568575	3568624	98	50	1	0	9.00E-16	86	0	chr13	+	3568575	49	1	0	0	0	0	1	LOC107967837	LOC107967837	LOC107967837		diff	diff	diff	0	0
cg09533145	1	0	NC_006472.4	179697208	179697159	100	50	0	0	2.00E-17	91.5	0	chr5	-	179697159	50	0	0	0	0	0	0	LOC107974948	LOC107974948	LOC107974948	ADAMTS2	diff	diff	diff	0	0
cg09533178	1	0	NC_006486.4	57485385	57485434	96	50	2	0	1.00E-14	82.4	0	chr19	+	57485385	48	2	0	0	0	0	2	PPP1R12C	PPP1R12C	PPP1R12C	PPP1R12C	match	match	match	0	0
cg09533199	1	0	NC_006473.4	26082468	26082419	100	50	0	0	2.00E-17	91.5	0	chr6	-	26082468	50	0	0	0	0	0	0	HIST1H2BA	HIST1H2BA	HIST1H2BA	HIST1H2AA	diff	diff	diff	0	0
cg09533205	1	0	NC_006470.4	88024330	88024379	98	50	1	0	9.00E-16	86	0	chr2B	+	88024379	49	1	0	0	0	0	1	COQ10B	COQ10B	COQ10B	COQ10B	match	match	match	0	0
cg09533267	1	0	NC_006486.4	57658424	57658473	100	50	0	0	2.00E-17	91.5	0	chr19	+	57658424	50	0	0	0	0	0	0	PPP6R1	PPP6R1	PPP6R1	HSPBP1	diff	diff	diff	0	0
cg09533268	1	0	NC_006481.4	39955310	39955261	100	50	0	0	2.00E-17	91.5	0	chr14	-	39955310	50	0	0	0	0	0	0	LOC452925	LOC452925	LOC452925		diff	diff	diff	0	0
cg09533293	1	0	NC_006482.4	41209741	41209692	100	50	0	0	2.00E-17	91.5	0	chr15	-	41209692	50	0	0	0	0	0	0	ANXA2	ANXA2	ANXA2	ANXA2	match	match	match	0	0
cg09533305	1	0	NC_006489.4	25015434	25015385	100	50	0	0	2.00E-17	91.5	0	chr22	-	25015434	50	0	0	0	0	0	0	KCNJ4	KCNJ4	KCNJ4		diff	diff	diff	0	0
cg09533332	1	0	NC_006479.4	35181433	35181482	100	50	0	0	2.00E-17	91.5	0	chr12	+	35181433	50	0	0	0	0	0	0	PDE1B	PDE1B	PDE1B	PDE1B	match	match	match	0	0
cg09533368	1	0	NC_006479.4	116598368	116598417	100	50	0	0	2.00E-17	91.5	0	chr12	+	116598368	50	0	0	0	0	0	0	LHX5	LHX5	LHX5	LHX5;LHX5-AS1	match	match	match	0	0
cg09533403	1	0	NC_006477.4	30531278	30531325	100	48	0	0	3.00E-16	87.8	0	chr10	+	30531278	48	0	0	0	0	0	0	MIR604	MIR604	MIR604	SVIL	diff	diff	diff	0	0
cg09533428	1	0	NC_006473.4	30288429	30288478	100	50	0	0	2.00E-17	91.5	0	chr6	+	30288478	50	0	0	0	0	0	0	LOC107975442	LOC107975442	LOC107975442	RNF39	diff	diff	diff	0	0
cg09533440	1	0	NC_006491.4	74226125	74226174	100	50	0	0	2.00E-17	91.5	0	chrX	+	74226125	50	0	0	0	0	0	0	KIAA2022	KIAA2022	KIAA2022	KIAA2022	match	match	match	0	0
cg09533458	1	0	NC_006475.4	135539100	135539149	96	50	2	0	1.00E-14	82.4	0	chr8	+	135539100	48	2	0	0	0	0	2	SLA	SLA	SLA	TG;SLA	match	match	match	0	0
cg09533473	1	0	NC_006477.4	124724587	124724636	98	50	1	0	9.00E-16	86	0	chr10	+	124724587	49	1	0	0	0	0	1	LOC100609261	LOC100609261	LOC100609261	FAM24B;LOC399815	diff	diff	diff	0	0
cg09533507	1	0	NC_006471.4	162623035	162622986	96	50	2	0	1.00E-14	82.4	0	chr4	-	162622986	48	2	0	0	0	0	2	PPID	PPID	PPID	PPID	match	match	match	0	0
cg09533556	1	0	NC_006477.4	63563199	63563248	100	50	0	0	2.00E-17	91.5	0	chr10	+	63563199	50	0	0	0	0	0	0	LOC745796	LOC745796	LOC745796		diff	diff	diff	0	0
cg09533597	1	0	NC_006490.4	115101521	115101570	98	50	1	0	9.00E-16	86	0	chr3	+	115101570	49	1	0	0	0	0	1	TAGLN3	TAGLN3	TAGLN3	TAGLN3	match	match	match	0	0
cg09533655	1	0	NC_006487.4	40143133	40143084	96	50	2	0	1.00E-14	82.4	0	chr20	-	40143133	48	2	0	0	0	0	2	ARHGAP40	ARHGAP40	ARHGAP40	ARHGAP40	match	match	match	0	0
cg09533708	1	0	NC_006469.4	94353966	94354015	100	50	0	0	2.00E-17	91.5	0	chr2A	+	94354015	50	0	0	0	0	0	0	KCNIP3	KCNIP3	KCNIP3	KCNIP3	match	match	match	0	0
cg09533709	1	0	NC_006472.4	157761899	157761948	96	50	2	0	1.00E-14	82.4	0	chr5	+	157761948	48	2	0	0	0	0	2	NIPAL4	NIPAL4	NIPAL4	NIPAL4	match	match	match	0	0
cg09533740	1	0	NC_006468.4	5548481	5548530	100	50	0	0	2.00E-17	91.5	0	chr1	+	5548481	50	0	0	0	0	0	0	GPR153	GPR153	GPR153	ACOT7	diff	diff	diff	0	0
cg09533758	1	0	NC_006468.4	202415285	202415236	100	50	0	0	2.00E-17	91.5	0	chr1	-	202415236	50	0	0	0	0	0	0	SUSD4	SUSD4	SUSD4	SUSD4	match	match	match	0	0
cg09533783	1	0	NC_006471.4	6293813	6293764	100	50	0	0	2.00E-17	91.5	0	chr4	-	6293813	50	0	0	0	0	0	0	LOC104005967	LOC104005967	LOC104005967	CRMP1	diff	diff	diff	0	0
cg09533820	1	0	NC_006478.4	112916203	112916158	92	50	0	1	2.00E-11	71.6	0	chr11	-	112916203	42	4	0	0	0	0	4	LOC104001321	LOC104001321	LOC104001321	LOC101928823	diff	diff	diff	0	0
cg09533843	1	0	NC_006468.4	1389740	1389691	100	50	0	0	2.00E-17	91.5	0	chr1	-	1389740	50	0	0	0	0	0	0	LOC101059452	LOC101059452	LOC101059452	FAAP20	diff	diff	diff	0	0
cg09533845	1	0	NC_006475.4	81743180	81743229	100	50	0	0	2.00E-17	91.5	0	chr8	+	81743229	50	0	0	0	0	0	0	LOC472803	LOC472803	LOC472803		diff	diff	diff	0	0
cg09533857	1	0	NC_006487.4	59591703	59591654	100	50	0	0	2.00E-17	91.5	0	chr20	-	59591703	50	0	0	0	0	0	0	ZBP1	ZBP1	ZBP1		diff	diff	diff	0	0
cg09533868	1	0	NW_015973567.1	14658	14609	100	50	0	0	2.00E-17	91.5	0	chr7_random_Contig1738	-	14658	50	0	0	0	0	0	0	LOC107972019	LOC107972019	LOC107972019	HEATR2	diff	diff	diff	0	0
cg09533946	1	0	NC_006486.4	5180310	5180261	96	50	2	0	1.00E-14	82.4	0	chr19	-	5180261	48	2	0	0	0	0	2	KDM4B	KDM4B	KDM4B	KDM4B	match	match	match	0	0
cg09534070	1	0	NC_006469.4	49558622	49558573	96	50	2	0	1.00E-14	82.4	0	chr2A	-	49558622	48	2	0	0	0	0	2	PPP1R21	PPP1R21	PPP1R21		diff	diff	diff	0	0
cg09534099	1	0	NC_006478.4	116840983	116841032	100	50	0	0	2.00E-17	91.5	0	chr11	+	116841032	50	0	0	0	0	0	0	LOC107967225	LOC107967225	LOC107967225		diff	diff	diff	0	0
cg09534195	1	0	NC_006470.4	86228652	86228701	100	50	0	0	2.00E-17	91.5	0	chr2B	+	86228652	50	0	0	0	0	0	0	LOC107973878	LOC107973878	LOC107973878	SLC39A10	diff	diff	diff	0	0
cg09534232	1	0	NC_006475.4	55118727	55118776	98	50	1	0	9.00E-16	86	0	chr8	+	55118727	49	1	0	0	0	0	1	MRPL15	MRPL15	MRPL15	MRPL15	match	match	match	0	0
cg09534243	1	0	NC_006473.4	110498570	110498521	98	50	1	0	9.00E-16	86	0	chr6	-	110498521	49	1	0	0	0	0	1	C6H6orf203	C6H6orf203	C6H6orf203	C6orf203	diff	diff	diff	0	0
cg09534275	1	0	NC_006475.4	10352036	10352085	100	50	0	0	2.00E-17	91.5	0	chr8	+	10352036	50	0	0	0	0	0	0	LOC107976237	LOC107976237	LOC107976237	XKR6	diff	diff	diff	0	0
cg09534489	1	0	NC_006483.4	1750913	1750962	100	50	0	0	2.00E-17	91.5	0	chr16	+	1750962	50	0	0	0	0	0	0	TMEM204	TMEM204	TMEM204	IFT140	diff	diff	diff	0	0
cg09534501	1	0	NC_006471.4	116294465	116294514	98	50	1	0	9.00E-16	86	0	chr4	+	116294465	49	1	0	0	0	0	1	LOC107974376	LOC107974376	LOC107974376	ANK2	diff	diff	diff	0	0
cg09534797	1	0	NC_006477.4	56324314	56324267	100	48	0	0	3.00E-16	87.8	0	chr10	-	56324267	48	0	0	0	0	0	0	MTRNR2L5	MTRNR2L5	MTRNR2L5		diff	diff	diff	0	0
cg09534800	1	0	NC_006483.4	4747821	4747870	100	50	0	0	2.00E-17	91.5	0	chr16	+	4747821	50	0	0	0	0	0	0	HMOX2	HMOX2	HMOX2	NMRAL1	diff	diff	diff	0	0
cg09534872	1	0	NC_006478.4	33234566	33234517	98	50	1	0	9.00E-16	86	0	chr11	-	33234566	49	1	0	0	0	0	1	CSTF3	CSTF3	CSTF3	CSTF3	match	match	match	0	0
cg09534880	1	0	NC_006489.4	16568647	16568696	94	50	3	0	5.00E-13	77	0	chr22	+	16568696	47	3	0	1	1	1	2	LOC735991	LOC735991	LOC735991	MTMR3	diff	diff	diff	0	0
cg09535011	1	0	NC_006478.4	18415372	18415323	100	50	0	0	2.00E-17	91.5	0	chr11	-	18415372	50	0	0	0	0	0	0	UEVLD	UEVLD	UEVLD	UEVLD	match	match	match	0	0
cg09535027	1	0	NC_006478.4	86903328	86903279	100	50	0	0	2.00E-17	91.5	0	chr11	-	86903328	50	0	0	0	0	0	0	ME3	ME3	ME3		diff	diff	diff	0	0
cg09535032	1	0	NC_006475.4	146144571	146144522	98	50	1	0	9.00E-16	86	0	chr8	-	146144571	49	1	0	0	0	0	1	RHPN1	RHPN1	RHPN1		diff	diff	diff	0	0
cg09535072	1	0	NC_006481.4	58134325	58134276	100	50	0	0	2.00E-17	91.5	0	chr14	-	58134276	50	0	0	0	0	0	0	ACOT6	ACOT6	ACOT6	ACOT6	match	match	match	0	0
cg09535119	1	0	NC_006474.4	44095038	44094989	100	50	0	0	2.00E-17	91.5	0	chr7	-	44095038	50	0	0	0	0	0	0	OGDH	OGDH	OGDH	OGDH	match	match	match	0	0
cg09535163	1	0	NC_006477.4	89063931	89063980	100	50	0	0	2.00E-17	91.5	0	chr10	+	89063931	50	0	0	0	0	0	0	ATAD1	ATAD1	ATAD1	CFL1P1	diff	diff	diff	0	0
cg09535168	1	0	NC_006486.4	20425725	20425774	98	50	1	0	9.00E-16	86	0	chr19	+	20425774	49	1	0	0	0	0	1	MAU2	MAU2	MAU2	KIAA0892;SF4	diff	diff	diff	0	0
cg09535179	1	0	NC_006468.4	185470162	185470113	100	50	0	0	2.00E-17	91.5	0	chr1	-	185470113	50	0	0	0	0	0	0	EIF2D	EIF2D	EIF2D	RASSF5	diff	diff	diff	0	0
cg09535273	1	0	NC_006468.4	31636309	31636260	100	50	0	0	2.00E-17	91.5	0	chr1	-	31636309	50	0	0	0	0	0	0	MARCKSL1	MARCKSL1	MARCKSL1	HDAC1	diff	diff	diff	0	0
cg09535322	1	0	NC_006472.4	81791612	81791563	100	50	0	0	2.00E-17	91.5	0	chr5	-	81791612	50	0	0	0	0	0	0	LOC741656	LOC741656	LOC741656		diff	diff	diff	0	0
cg09535340	1	0	NC_006478.4	70427166	70427117	100	50	0	0	2.00E-17	91.5	0	chr11	-	70427166	50	0	0	0	0	0	0	LOC104001239	LOC104001239	LOC104001239	SHANK2	diff	diff	diff	0	0
cg09535373	1	0	NC_006482.4	14653137	14653088	98	50	1	0	9.00E-16	86	0	chr15	-	14653137	49	1	0	0	0	0	1	LPCAT4	LPCAT4	LPCAT4	LPCAT4	match	match	match	0	0
cg09535443	1	0	NC_006478.4	112714298	112714249	100	50	0	0	2.00E-17	91.5	0	chr11	-	112714298	50	0	0	0	0	0	0	LOC451550	LOC451550	LOC451550	LOC283140	diff	diff	diff	0	0
cg09535473	1	0	NC_006477.4	98890361	98890312	98	50	1	0	9.00E-16	86	0	chr10	-	98890312	49	1	0	0	0	0	1	ANKRD2	ANKRD2	ANKRD2	UBTD1	diff	diff	diff	0	0
cg09535474	1	0	NC_006470.4	126604775	126604726	100	50	0	0	2.00E-17	91.5	0	chr2B	-	126604726	50	0	0	0	0	0	0	LOC100612175	LOC100612175	LOC100612175	AGAP1-IT1;AGAP1	diff	diff	diff	0	0
cg09535475	1	0	NC_006469.4	43190866	43190915	100	50	0	0	2.00E-17	91.5	0	chr2A	+	43190866	50	0	0	0	0	0	0	EML4	EML4	EML4	EML4	match	match	match	0	0
cg09535543	1	0	NC_006471.4	57387156	57387205	100	50	0	0	2.00E-17	91.5	0	chr4	+	57387156	50	0	0	0	0	0	0	LOC741112	LOC741112	LOC741112	ANKRD17	diff	diff	diff	0	0
cg09535567	1	0	NC_006486.4	16502547	16502498	98	50	1	0	9.00E-16	86	0	chr19	-	16502547	49	1	0	0	0	0	1	LOC455798	LOC455798	LOC455798	CYP4F22	diff	diff	diff	0	0
cg09535578	1	0	NC_006475.4	122221268	122221219	100	50	0	0	2.00E-17	91.5	0	chr8	-	122221219	50	0	0	0	0	0	0	LOC104007737	LOC104007737	LOC104007737	DEPTOR	diff	diff	diff	0	0
cg09535605	1	0	NC_006473.4	17482426	17482377	100	50	0	0	2.00E-17	91.5	0	chr6	-	17482377	50	0	0	0	0	0	0	RBM24	RBM24	RBM24	RBM24	match	match	match	0	0
cg09535618	1	0	NC_006490.4	59812958	59813007	100	50	0	0	2.00E-17	91.5	0	chr3	+	59812958	50	0	0	0	0	0	0	LOC104005578	LOC104005578	LOC104005578	FAM107A	diff	diff	diff	0	0
cg09535654	1	0	NC_006490.4	175138929	175138880	100	50	0	0	2.00E-17	91.5	0	chr3	-	175138929	50	0	0	0	0	0	0	TNIK	TNIK	TNIK	TNIK	match	match	match	0	0
cg09535692	1	0	NC_006468.4	55357578	55357529	100	50	0	0	2.00E-17	91.5	0	chr1	-	55357578	50	0	0	0	0	0	0	LOC107973924	LOC107973924	LOC107973924		diff	diff	diff	0	0
cg09535707	1	0	NC_006490.4	141037813	141037862	98	50	1	0	9.00E-16	86	0	chr3	+	141037862	49	1	0	0	0	0	1	LOC100608948	LOC100608948	LOC100608948		diff	diff	diff	0	0
cg09535718	1	0	NC_006471.4	3973368	3973417	100	50	0	0	2.00E-17	91.5	0	chr4	+	3973368	50	0	0	0	0	0	0	LRPAP1	LRPAP1	LRPAP1	LRPAP1	match	match	match	0	0
cg09535738	1	0	NC_006475.4	16844601	16844552	100	50	0	0	2.00E-17	91.5	0	chr8	-	16844552	50	0	0	0	0	0	0	PDGFRL	PDGFRL	PDGFRL	PDGFRL	match	match	match	0	0
cg09535746	1	0	NC_006468.4	993541	993590	100	50	0	0	2.00E-17	91.5	0	chr1	+	993541	50	0	0	0	0	0	0	LOC107974454	LOC107974454	LOC107974454	GNB1	diff	diff	diff	0	0
cg09535750	1	0	NC_006477.4	122791495	122791446	100	50	0	0	2.00E-17	91.5	0	chr10	-	122791495	50	0	0	0	0	0	0	LOC107966855	LOC107966855	LOC107966855		diff	diff	diff	0	0
cg09535795	1	0	NC_006487.4	5004231	5004182	98	50	1	0	9.00E-16	86	0	chr20	-	5004231	49	1	0	0	0	0	1	PCNA	PCNA	PCNA	PCNA	match	match	match	0	0
cg09535848	1	0	NC_006477.4	116386462	116386511	100	50	0	0	2.00E-17	91.5	0	chr10	+	116386511	50	0	0	0	0	0	0	LOC750290	LOC750290	LOC750290		diff	diff	diff	0	0
cg09535924	1	0	NC_006469.4	67829812	67829766	95.74	47	2	0	5.00E-13	77	0	chr2A	-	67829766	45	2	0	0	0	0	2	LOC104004998	LOC104004998	LOC104004998	MEIS1	diff	diff	diff	0	0
cg09535929	1	0	NC_006476.4	76239929	76239880	100	50	0	0	2.00E-17	91.5	0	chr9	-	76239929	50	0	0	0	0	0	0	LOC107976736	LOC107976736	LOC107976736	GABBR2	diff	diff	diff	0	0
cg09535952	1	0	NC_006473.4	168806927	168806878	98	50	1	0	9.00E-16	86	0	chr6	-	168806927	49	1	0	0	0	0	1	LOC107975384	LOC107975384	LOC107975384		diff	diff	diff	0	0
cg09535960	1	0	NC_006475.4	22731276	22731227	100	50	0	0	2.00E-17	91.5	0	chr8	-	22731227	50	0	0	0	0	0	0	R3HCC1	R3HCC1	R3HCC1	LOXL2	diff	diff	diff	0	0
cg09535963	1	0	NC_006473.4	31877430	31877381	100	50	0	0	2.00E-17	91.5	0	chr6	-	31877381	50	0	0	0	0	0	0	LY6G6C	LY6G6C	LY6G6C	LY6G6C	match	match	match	0	0
cg09536031	1	0	NC_006473.4	33760156	33760107	100	50	0	0	2.00E-17	91.5	0	chr6	-	33760156	50	0	0	0	0	0	0	SYNGAP1	SYNGAP1	SYNGAP1	SYNGAP1	match	match	match	0	0
cg09536176	1	0	NC_006484.4	21286505	21286456	100	50	0	0	2.00E-17	91.5	0	chr17	-	21286505	50	0	0	0	0	0	0	CCL5	CCL5	CCL5		diff	diff	diff	0	0
cg09536272	1	0	NC_006476.4	50192327	50192278	100	50	0	0	2.00E-17	91.5	0	chr9	-	50192278	50	0	0	0	0	0	0	LOC100613356	LOC100613356	LOC100613356		diff	diff	diff	0	0
cg09536277	1	0	NC_006490.4	43119496	43119545	100	50	0	0	2.00E-17	91.5	0	chr3	+	43119496	50	0	0	0	0	0	0	CCK	CCK	CCK	TRAK1	diff	diff	diff	0	0
cg09536301	1	0	NC_006479.4	21900046	21899997	100	50	0	0	2.00E-17	91.5	0	chr12	-	21900046	50	0	0	0	0	0	0	LOC107967477	LOC107967477	LOC107967477		diff	diff	diff	0	0
cg09536315	1	0	NC_006470.4	69171961	69172010	98	50	1	0	9.00E-16	86	0	chr2B	+	69171961	49	1	0	0	0	0	1	LOC107973849	LOC107973849	LOC107973849	CCDC141	diff	diff	diff	0	0
cg09536336	1	0	NC_006472.4	169551182	169551133	98	50	1	0	9.00E-16	86	0	chr5	-	169551133	49	1	0	0	0	0	1	LOC104006636	LOC104006636	LOC104006636	SLIT3	diff	diff	diff	1	0
cg09536337	1	0	NC_006489.4	32063621	32063670	92	50	4	0	6.00E-12	73.4	0	chr22	+	32063621	46	4	0	0	1	1	3	UPK3A	UPK3A	UPK3A	UPK3A	match	match	match	0	0
cg09536368	1	0	NC_006473.4	153244933	153244884	100	50	0	0	2.00E-17	91.5	0	chr6	-	153244933	50	0	0	0	0	0	0	LOC748329	LOC748329	LOC748329		diff	diff	diff	0	0
cg09536375	1	0	NC_006477.4	123824054	123824103	98	50	1	0	9.00E-16	86	0	chr10	+	123824103	49	1	0	0	0	0	1	NSMCE4A	NSMCE4A	NSMCE4A	NSMCE4A	match	match	match	0	0
cg09536390	1	0	NC_006491.4	153161080	153161129	100	50	0	0	2.00E-17	91.5	0	chrX	+	153161129	50	0	0	0	0	0	0	BGN	BGN	BGN	BGN	match	match	match	0	0
cg09536474	1	0	NC_006484.4	37316031	37315982	100	50	0	0	2.00E-17	91.5	0	chr17	-	37316031	50	0	0	0	0	0	0	GRAPL	GRAPL	GRAPL	GRAP	diff	diff	diff	0	0
cg09536516	1	0	NC_006474.4	30052073	30052024	100	50	0	0	2.00E-17	91.5	0	chr7	-	30052073	50	0	0	0	0	0	0	AQP1	AQP1	AQP1		diff	diff	diff	0	0
cg09536555	1	0	NC_006481.4	78848393	78848442	98	50	1	0	9.00E-16	86	0	chr14	+	78848393	49	1	0	1	1	1	0	PRIMA1	PRIMA1	PRIMA1	PRIMA1	match	match	match	0	0
cg09536564	1	0	NC_006468.4	200396917	200396966	100	50	0	0	2.00E-17	91.5	0	chr1	+	200396966	50	0	0	0	0	0	0	LOC100611599	LOC100611599	LOC100611599		diff	diff	diff	0	0
cg09536652	1	0	NC_006491.4	120003317	120003268	100	50	0	0	2.00E-17	91.5	0	chrX	-	120003268	50	0	0	0	0	0	0	ATP1B4	ATP1B4	ATP1B4	ATP1B4	match	match	match	0	0
cg09536721	1	0	NC_006487.4	38066778	38066827	100	50	0	0	2.00E-17	91.5	0	chr20	+	38066778	50	0	0	0	0	0	0	TGIF2	TGIF2	TGIF2	TGIF2;TGIF2-C20orf24	match	match	match	0	0
cg09536738	1	0	NC_006470.4	123699740	123699789	98	50	1	0	9.00E-16	86	0	chr2B	+	123699789	49	1	0	0	0	0	1	LOC107973958	LOC107973958	LOC107973958	EFHD1	diff	diff	diff	0	0
cg09536782	1	0	NC_006470.4	4534796	4534845	100	50	0	0	2.00E-17	91.5	0	chr2B	+	4534845	50	0	0	0	0	0	0	INSIG2	INSIG2	INSIG2	INSIG2	match	match	match	0	0
cg09536984	1	0	NC_006477.4	120526285	120526334	98	50	1	0	9.00E-16	86	0	chr10	+	120526285	49	1	0	0	0	0	1	CACUL1	CACUL1	CACUL1	C10orf46	diff	diff	diff	0	0
cg09536995	1	0	NC_006476.4	15122875	15122924	98	50	1	0	9.00E-16	86	0	chr9	+	15122875	49	1	0	0	0	0	1	CER1	CER1	CER1	FREM1	diff	diff	diff	0	0
cg09537006	1	0	NC_006481.4	58289878	58289927	100	50	0	0	2.00E-17	91.5	0	chr14	+	58289927	50	0	0	0	0	0	0	ELMSAN1	ELMSAN1	ELMSAN1	ELMSAN1	match	match	match	0	0
cg09537031	1	0	NC_006475.4	18563078	18563127	98	50	1	0	9.00E-16	86	0	chr8	+	18563127	49	1	0	0	0	0	1	SH2D4A	SH2D4A	SH2D4A	SH2D4A	match	match	match	0	0
cg09537038	1	0	NC_006471.4	188680985	188681034	100	50	0	0	2.00E-17	91.5	0	chr4	+	188680985	50	0	0	0	0	0	0	LOC107974503	LOC107974503	LOC107974503		diff	diff	diff	0	0
cg09537107	1	0	NC_006486.4	50549336	50549287	98	50	1	0	9.00E-16	86	0	chr19	-	50549287	49	1	0	0	0	0	1	KDELR1	KDELR1	KDELR1	GRIN2D	diff	diff	diff	0	0
cg09537173	1	0	NC_006482.4	65289595	65289546	100	50	0	0	2.00E-17	91.5	0	chr15	-	65289595	50	0	0	0	0	0	0	LOC744846	LOC744846	LOC744846	ZSCAN2	diff	diff	diff	0	0
cg09537256	1	0	NC_006472.4	38702530	38702579	100	50	0	0	2.00E-17	91.5	0	chr5	+	38702530	50	0	0	0	0	0	0	LOC107974697	LOC107974697	LOC107974697	ZBED3	diff	diff	diff	0	0
cg09537259	1	0	NC_006478.4	95334289	95334338	100	50	0	0	2.00E-17	91.5	0	chr11	+	95334338	50	0	0	0	0	0	0	SESN3	SESN3	SESN3		diff	diff	diff	0	0
cg09537354	1	0	NC_006484.4	37117743	37117792	100	50	0	0	2.00E-17	91.5	0	chr17	+	37117743	50	0	0	0	0	0	0	B9D1	B9D1	B9D1	B9D1	match	match	match	0	0
cg09537396	1	0	NC_006480.4	100133518	100133567	100	50	0	0	2.00E-17	91.5	0	chr13	+	100133518	50	0	0	0	0	0	0	RASA3	RASA3	RASA3	RASA3	match	match	match	0	0
cg09537399	1	0	NC_006482.4	22074854	22074903	98	50	1	0	9.00E-16	86	0	chr15	+	22074903	49	1	0	0	0	0	1	RPAP1	RPAP1	RPAP1	RPAP1	match	match	match	0	0
cg09537434	1	0	NC_006486.4	43466018	43466067	96	50	2	0	1.00E-14	82.4	0	chr19	+	43466018	48	2	0	0	0	0	2	ATP5SL	ATP5SL	ATP5SL	ATP5SL	match	match	match	0	0
cg09537448	1	0	NC_006474.4	134297496	134297447	100	50	0	0	2.00E-17	91.5	0	chr7	-	134297447	50	0	0	0	0	0	0	MIR96	MIR96	MIR96	MIR96	match	match	match	0	0
cg09537533	1	0	NC_006487.4	561365	561414	100	50	0	0	2.00E-17	91.5	0	chr20	+	561365	50	0	0	0	0	0	0	TCF15	TCF15	TCF15		diff	diff	diff	0	0
cg09537551	1	0	NC_006475.4	100764571	100764522	100	50	0	0	2.00E-17	91.5	0	chr8	-	100764571	50	0	0	0	0	0	0	OSR2	OSR2	OSR2		diff	diff	diff	0	0
cg09537600	1	0	NC_006472.4	77239220	77239269	100	50	0	0	2.00E-17	91.5	0	chr5	+	77239220	50	0	0	0	0	0	0	LOC471567	LOC471567	LOC471567	NIPBL	diff	diff	diff	0	0
cg09537606	1	0	NC_006472.4	158293412	158293363	100	50	0	0	2.00E-17	91.5	0	chr5	-	158293363	50	0	0	0	0	0	0	LOC471799	LOC471799	LOC471799		diff	diff	diff	0	0
cg09537620	1	0	NC_006478.4	31865142	31865093	100	50	0	0	2.00E-17	91.5	0	chr11	-	31865093	50	0	0	0	0	0	0	PAX6	PAX6	PAX6	PAX6	match	match	match	0	0
cg09537621	1	0	NC_006480.4	99533393	99533344	100	50	0	0	2.00E-17	91.5	0	chr13	-	99533344	50	0	0	0	0	0	0	LOC107968012	LOC107968012	LOC107968012	TMCO3	diff	diff	diff	0	0
cg09537792	1	0	NC_006483.4	80801394	80801345	98	50	1	0	9.00E-16	86	0	chr16	-	80801345	49	1	0	0	0	0	1	LOC107968940	LOC107968940	LOC107968940	ANKRD11	diff	diff	diff	0	0
cg09537830	1	0	NC_006468.4	119469630	119469582	96	50	1	1	1.00E-13	78.8	0	chr1	-	119469582	47	2	0	0	0	0	2	ATP1A1	ATP1A1	ATP1A1	ATP1A1	match	match	match	0	0
cg09537870	1	0	NC_006479.4	136693726	136693677	98	50	1	0	9.00E-16	86	0	chr12	-	136693726	49	1	0	0	0	0	1	LOC739690	LOC739690	LOC739690	GOLGA3	diff	diff	diff	0	0
cg09537880	1	0	NC_006473.4	140383549	140383503	94	50	0	1	2.00E-12	75.2	0	chr6	-	140383503	44	3	0	0	0	0	3	LOC107975324	LOC107975324	LOC107975324	MAP7	diff	diff	diff	0	0
cg09537925	1	0	NC_006473.4	90374951	90375000	98	50	1	0	9.00E-16	86	0	chr6	+	90374951	49	1	0	0	0	0	1	GJB7	GJB7	GJB7		diff	diff	diff	0	0
cg09537971	1	0	NC_006490.4	135031227	135031276	100	50	0	0	2.00E-17	91.5	0	chr3	+	135031227	50	0	0	0	0	0	0	LOC460700	LOC460700	LOC460700	CPNE4	diff	diff	diff	0	0
cg09538002	1	0	NC_006473.4	119881701	119881750	100	50	0	0	2.00E-17	91.5	0	chr6	+	119881750	50	0	0	0	0	0	0	TSPYL4	TSPYL4	TSPYL4	TSPYL4	match	match	match	0	0
cg09538031	1	0	NC_006472.4	73169353	73169304	98	50	1	0	9.00E-16	86	0	chr5	-	73169304	49	1	0	0	0	0	1	LOC107974759	LOC107974759	LOC107974759	HEATR7B2	diff	diff	diff	0	0
cg09538129	1	0	NC_006474.4	103151568	103151519	100	50	0	0	2.00E-17	91.5	0	chr7	-	103151519	50	0	0	0	0	0	0	MIR106B	MIR106B	MIR106B	MIR25;MCM7;MIR106B;MIR93	match	match	match	0	0
cg09538135	1	0	NC_006488.4	23699518	23699567	98	50	1	0	9.00E-16	86	0	chr21	+	23699518	49	1	0	0	0	0	1	LOC750082	LOC750082	LOC750082		diff	diff	diff	1	0
cg09538139	1	0	NC_006476.4	102838753	102838704	98	50	1	0	9.00E-16	86	0	chr9	-	102838704	49	1	0	0	0	0	1	NR6A1	NR6A1	NR6A1	NR6A1	match	match	match	0	0
cg09538156	1	0	NC_006468.4	143331194	143331243	100	50	0	0	2.00E-17	91.5	0	chr1	+	143331194	50	0	0	0	0	0	0	LOC107969132	LOC107969132	LOC107969132		diff	diff	diff	0	0
cg09538263	1	0	NC_006479.4	7934974	7934925	100	50	0	0	2.00E-17	91.5	0	chr12	-	7934974	50	0	0	0	0	0	0	LOC107967738	LOC107967738	LOC107967738		diff	diff	diff	0	0
cg09538287	1	0	NC_006477.4	68678773	68678822	100	50	0	0	2.00E-17	91.5	0	chr10	+	68678822	50	0	0	0	0	0	0	CTNNA3	CTNNA3	CTNNA3	CTNNA3	match	match	match	0	0
cg09538374	1	0	NC_006486.4	51662376	51662425	100	50	0	0	2.00E-17	91.5	0	chr19	+	51662425	50	0	0	0	0	0	0	SLC17A7	SLC17A7	SLC17A7	SLC17A7	match	match	match	0	0
cg09538401	1	0	NC_006478.4	111682741	111682790	100	50	0	0	2.00E-17	91.5	0	chr11	+	111682790	50	0	0	0	0	0	0	LOC107966618	LOC107966618	LOC107966618	C11orf93;C11orf92	diff	diff	diff	0	0
cg09538573	1	0	NC_006475.4	9446626	9446675	100	50	0	0	2.00E-17	91.5	0	chr8	+	9446675	50	0	0	0	0	0	0	MSRA	MSRA	MSRA	MSRA	match	match	match	0	0
cg09538603	1	0	NC_006483.4	11531284	11531333	100	50	0	0	2.00E-17	91.5	0	chr16	+	11531284	50	0	0	0	0	0	0	LOC104002517	LOC104002517	LOC104002517	CLEC16A	diff	diff	diff	0	0
cg09538633	1	0	NC_006490.4	14109072	14109122	96.08	51	1	1	4.00E-14	80.6	0	chr3	+	14109122	49	2	0	0	0	0	2	LOC107970572	LOC107970572	LOC107970572		diff	diff	diff	0	0
cg09538635	1	0	NC_006490.4	62890031	62889982	96	50	2	0	1.00E-14	82.4	0	chr3	-	62889982	48	2	0	0	0	0	2	LOC747731	LOC747731	LOC747731	PTPRG	diff	diff	diff	0	0
cg09538651	1	0	NC_006478.4	70050368	70050417	98	50	1	0	9.00E-16	86	0	chr11	+	70050417	49	1	0	0	0	0	1	LOC104001237	LOC104001237	LOC104001237	ANO1	diff	diff	diff	0	0
cg09538682	1	0	NC_006469.4	8795866	8795817	98	50	1	0	9.00E-16	86	0	chr2A	-	8795866	49	1	0	0	0	0	1	ID2	ID2	ID2		diff	diff	diff	0	0
cg09538777	1	0	NC_006471.4	39765682	39765629	88.89	54	2	1	7.00E-11	69.8	0	chr4	-	39765629	48	6	0	0	0	0	6	RFC1	RFC1	RFC1	MIR1273H;RFC1	match	match	match	0	0
cg09538819	1	0	NC_006471.4	169421732	169421781	96	50	2	0	1.00E-14	82.4	0	chr4	+	169421781	48	2	0	0	0	1	1	LOC100612090	LOC100612090	LOC100612090	CPE;MIR1979	diff	diff	diff	0	0
cg09538841	1	0	NC_006490.4	25333734	25333685	100	50	0	0	2.00E-17	91.5	0	chr3	-	25333734	50	0	0	0	0	0	0	RARB	RARB	RARB		diff	diff	diff	0	0
cg09538856	1	0	NC_006484.4	74018162	74018211	96	50	2	0	1.00E-14	82.4	0	chr17	+	74018162	48	2	0	0	0	0	2	CD300LB	CD300LB	CD300LB	CD300LB	match	match	match	0	0
cg09538921	1	0	NC_006486.4	14805366	14805415	100	50	0	0	2.00E-17	91.5	0	chr19	+	14805415	50	0	0	0	0	0	0	IL27RA	IL27RA	IL27RA	IL27RA	match	match	match	0	0
cg09538923	1	0	NC_006475.4	1297180	1297229	98	50	1	0	9.00E-16	86	0	chr8	+	1297229	49	1	0	0	0	0	1	LOC107976538	LOC107976538	LOC107976538	LOC286083	diff	diff	diff	0	0
cg09538995	1	0	NC_006472.4	128861754	128861803	98	50	1	0	9.00E-16	86	0	chr5	+	128861803	49	1	0	0	0	0	1	SLC27A6	SLC27A6	SLC27A6	SLC27A6	match	match	match	0	0
cg09539058	1	0	NC_006483.4	48721697	48721648	100	50	0	0	2.00E-17	91.5	0	chr16	-	48721697	50	0	0	0	0	0	0	MMP15	MMP15	MMP15	MMP15	match	match	match	0	0
cg09539170	1	0	NC_006471.4	6301241	6301192	98	50	1	0	9.00E-16	86	0	chr4	-	6301241	49	1	0	0	0	0	1	LOC104005967	LOC104005967	LOC104005967	CRMP1	diff	diff	diff	0	0
cg09539239	1	0	NC_006483.4	1694381	1694332	100	50	0	0	2.00E-17	91.5	0	chr16	-	1694381	50	0	0	0	0	0	0	TELO2	TELO2	TELO2	TELO2	match	match	match	0	0
cg09539256	1	0	NC_006478.4	65926281	65926330	98	50	1	0	9.00E-16	86	0	chr11	+	65926281	49	1	0	0	0	0	1	CFL1	CFL1	CFL1	MUS81;CFL1	match	match	match	0	0
cg09539271	1	0	NC_006474.4	32282725	32282774	98	50	1	0	9.00E-16	86	0	chr7	+	32282725	49	1	0	0	1	1	0	BBS9	BBS9	BBS9	BBS9	match	match	match	0	0
cg09539395	1	0	NC_006483.4	20343490	20343539	100	50	0	0	2.00E-17	91.5	0	chr16	+	20343490	50	0	0	0	0	0	0	LOC453977	LOC453977	LOC453977	ACSM3;ERI2	diff	diff	diff	0	0
cg09539408	1	0	NC_006481.4	14777794	14777745	96	50	2	0	1.00E-14	82.4	0	chr14	-	14777794	48	2	0	0	0	0	2	STRN3	STRN3	STRN3	STRN3;AP4S1	match	match	match	0	0
cg09539425	1	0	NC_006468.4	45299567	45299616	100	50	0	0	2.00E-17	91.5	0	chr1	+	45299567	50	0	0	0	0	0	0	IPP	IPP	IPP	IPP	match	match	match	0	0
cg09539438	1	0	NC_006476.4	62005312	62005263	100	50	0	0	2.00E-17	91.5	0	chr9	-	62005312	50	0	0	0	0	0	0	NTRK2	NTRK2	NTRK2	NTRK2	match	match	match	0	0
cg09539481	1	0	NC_006490.4	183056228	183056277	100	50	0	0	2.00E-17	91.5	0	chr3	+	183056277	50	0	0	0	0	0	0	PIK3CA	PIK3CA	PIK3CA	PIK3CA	match	match	match	0	0
cg09539496	1	0	NC_006475.4	19565490	19565441	100	50	0	0	2.00E-17	91.5	0	chr8	-	19565490	50	0	0	0	0	0	0	LZTS1	LZTS1	LZTS1		diff	diff	diff	0	0
cg09539538	1	0	NC_006487.4	5994062	5994013	100	50	0	0	2.00E-17	91.5	0	chr20	-	5994013	50	0	0	0	0	0	0	FERMT1	FERMT1	FERMT1	FERMT1	match	match	match	0	0
cg09539543	1	0	NC_006474.4	162287635	162287586	98	50	1	0	9.00E-16	86	0	chr7	-	162287586	49	1	0	0	0	0	1	LOC107976006	LOC107976006	LOC107976006	PTPRN2	diff	diff	diff	0	0
cg09539578	1	0	NC_006475.4	74127828	74127877	98	50	1	0	9.00E-16	86	0	chr8	+	74127828	49	1	0	0	0	0	1	LOC107976338	LOC107976338	LOC107976338	KCNB2	diff	diff	diff	0	0
cg09539739	1	0	NC_006483.4	38750744	38750695	100	50	0	0	2.00E-17	91.5	0	chr16	-	38750695	50	0	0	0	0	0	0	LONP2	LONP2	LONP2	LONP2	match	match	match	0	0
cg09539785	1	0	NC_006489.4	11157305	11157256	100	50	0	0	2.00E-17	91.5	0	chr22	-	11157256	50	0	0	0	0	0	0	LOC747660	LOC747660	LOC747660	PIWIL3	diff	diff	diff	0	0
cg09539800	1	0	NC_006474.4	144790060	144790011	98	50	1	0	9.00E-16	86	0	chr7	-	144790060	49	1	0	0	0	0	1	KDM7A	KDM7A	KDM7A	LOC100134229;JHDM1D	diff	diff	diff	0	0
cg09539824	1	0	NC_006475.4	4377040	4377089	98	50	1	0	9.00E-16	86	0	chr8	+	4377040	49	1	0	0	0	0	1	LOC742161	LOC742161	LOC742161	CSMD1	diff	diff	diff	0	0
cg09539831	1	0	NC_006471.4	5005319	5005270	98	50	1	0	9.00E-16	86	0	chr4	-	5005319	49	1	0	0	0	0	1	LOC107974165	LOC107974165	LOC107974165	STX18-AS1	diff	diff	diff	0	0
cg09539845	1	0	NC_006479.4	58004823	58004872	100	50	0	0	2.00E-17	91.5	0	chr12	+	58004823	50	0	0	0	0	0	0	YARS2	YARS2	YARS2	YARS2	match	match	match	0	0
cg09539908	1	0	NC_006475.4	21440478	21440527	98	50	1	0	9.00E-16	86	0	chr8	+	21440527	49	1	0	0	0	0	1	REEP4	REEP4	REEP4	REEP4	match	match	match	0	0
cg09539939	1	0	NC_006477.4	128684760	128684711	100	50	0	0	2.00E-17	91.5	0	chr10	-	128684760	50	0	0	0	0	0	0	C10H10orf90	C10H10orf90	C10H10orf90		diff	diff	diff	0	0
cg09539943	1	0	NC_006468.4	7738428	7738477	100	50	0	0	2.00E-17	91.5	0	chr1	+	7738428	50	0	0	0	0	0	0	SLC45A1	SLC45A1	SLC45A1	RERE	diff	diff	diff	0	0
cg09539950	1	0	NC_006479.4	21627732	21627781	100	50	0	0	2.00E-17	91.5	0	chr12	+	21627732	50	0	0	0	0	0	0	LOC107967476	LOC107967476	LOC107967476	LINC01479	diff	diff	diff	0	0
cg09540019	1	0	NC_006486.4	6282732	6282683	96	50	2	0	1.00E-14	82.4	0	chr19	-	6282732	48	2	0	0	0	0	2	LOC107969648	LOC107969648	LOC107969648	RFX2	diff	diff	diff	0	0
cg09540102	1	0	NC_006483.4	1962063	1962014	100	50	0	0	2.00E-17	91.5	0	chr16	-	1962014	50	0	0	0	0	0	0	NME3	NME3	NME3	NME3;MRPS34;EME2	match	match	match	0	0
cg09540111	1	0	NC_006490.4	191053621	191053572	98	50	1	0	9.00E-16	86	0	chr3	-	191053572	49	1	0	0	0	0	1	ST6GAL1	ST6GAL1	ST6GAL1	ST6GAL1	match	match	match	0	0
cg09540121	1	0	NC_006473.4	30551241	30551290	100	50	0	0	2.00E-17	91.5	0	chr6	+	30551290	50	0	0	0	0	0	0	TRIM39	LOC107975440	TRIM39;LOC107975440	TRIM39;HCG18	match	diff	match	0	0
cg09540180	1	0	NC_006486.4	33445320	33445271	100	50	0	0	2.00E-17	91.5	0	chr19	-	33445320	50	0	0	0	0	0	0	LOC100609969	LOC100609969	LOC100609969	THEG5	diff	diff	diff	0	0
cg09540263	1	0	NC_006489.4	8515384	8515433	98	50	1	0	9.00E-16	86	0	chr22	+	8515384	49	1	0	0	0	0	1	LOC107970304	LOC107970304	LOC107970304		diff	diff	diff	0	0
cg09540388	1	0	NC_006483.4	67297118	67297167	98	50	1	0	9.00E-16	86	0	chr16	+	67297167	49	1	0	0	0	0	1	LOC107968904	LOC107968904	LOC107968904	CNTNAP4	diff	diff	diff	0	0
cg09540432	1	0	NC_006471.4	169054503	169054552	100	50	0	0	2.00E-17	91.5	0	chr4	+	169054503	50	0	0	0	0	0	0	LOC471335	LOC471335	LOC471335		diff	diff	diff	0	0
cg09540471	1	0	NC_006481.4	88208988	88209037	100	50	0	0	2.00E-17	91.5	0	chr14	+	88209037	50	0	0	0	0	0	0	AMN	AMN	AMN	AMN	match	match	match	0	0
cg09540612	1	0	NC_006487.4	66053788	66053837	98	50	1	0	9.00E-16	86	0	chr20	+	66053788	49	1	0	0	0	0	1	ABHD16B	ABHD16B	ABHD16B	C20orf135	diff	diff	diff	0	0
cg09540629	1	0	NC_006477.4	135336002	135336049	100	48	0	0	3.00E-16	87.8	0	chr10	+	135336002	48	0	0	0	0	0	0	KNDC1	KNDC1	KNDC1	KNDC1	match	match	match	0	0
cg09540676	1	0	NC_006490.4	198341573	198341622	98	50	1	0	9.00E-16	86	0	chr3	+	198341622	49	1	0	0	0	0	1	LOC107970878	LOC107970878	LOC107970878		diff	diff	diff	0	0
cg09540762	1	0	NC_006479.4	25551504	25551553	100	50	0	0	2.00E-17	91.5	0	chr12	+	25551553	50	0	0	0	0	0	0	C12H12orf66	C12H12orf66	C12H12orf66	SRGAP1	diff	diff	diff	0	0
cg09540803	1	0	NC_006477.4	127696274	127696323	98	50	1	0	9.00E-16	86	0	chr10	+	127696323	49	1	0	0	0	0	1	MMP21	MMP21	MMP21	MMP21	match	match	match	0	0
cg09540952	1	0	NC_006473.4	28889399	28889448	98	50	1	0	9.00E-16	86	0	chr6	+	28889399	49	1	0	0	0	0	1	TRNAT-CGU	TRNAT-CGU	TRNAT-CGU		diff	diff	diff	0	0
cg09540957	1	0	NC_006469.4	96648909	96648860	98	50	1	0	9.00E-16	86	0	chr2A	-	96648909	49	1	0	0	0	0	1	LOC107973567	LOC107973567	LOC107973567	TMEM131	diff	diff	diff	0	0
cg09540961	1	0	NC_006487.4	4129977	4129928	100	50	0	0	2.00E-17	91.5	0	chr20	-	4129928	50	0	0	0	0	0	0	ADRA1D	ADRA1D	ADRA1D	ADRA1D	match	match	match	1	0
cg09541000	1	0	NC_006487.4	45156562	45156611	100	50	0	0	2.00E-17	91.5	0	chr20	+	45156611	50	0	0	0	0	0	0	L3MBTL1	L3MBTL1	L3MBTL1	L3MBTL	diff	diff	diff	0	0
cg09541105	1	0	NC_006479.4	116510916	116510867	98	50	1	0	9.00E-16	86	0	chr12	-	116510867	49	1	0	0	0	0	1	SDS	SDS	SDS	PLBD2	diff	diff	diff	0	0
cg09541248	1	0	NC_006479.4	32778500	32778451	100	50	0	0	2.00E-17	91.5	0	chr12	-	32778500	50	0	0	0	0	0	0	MYO1A	MYO1A	MYO1A	MYO1A	match	match	match	0	0
cg09541256	1	0	NC_006473.4	45943894	45943845	100	50	0	0	2.00E-17	91.5	0	chr6	-	45943845	50	0	0	0	0	0	0	LOC104006854	LOC104006854	LOC104006854	RUNX2	diff	diff	diff	0	0
cg09541333	1	0	NC_006469.4	60127951	60128000	100	50	0	0	2.00E-17	91.5	0	chr2A	+	60128000	50	0	0	0	0	0	0	LOC742392	LOC742392	LOC742392		diff	diff	diff	0	0
cg09541373	1	0	NC_006486.4	57811607	57811656	100	50	0	0	2.00E-17	91.5	0	chr19	+	57811656	50	0	0	0	0	0	0	UBE2S	UBE2S	UBE2S	UBE2S	match	match	match	0	0
cg09541379	1	0	NC_006477.4	104935499	104935450	96	50	2	0	1.00E-14	82.4	0	chr10	-	104935499	48	2	0	0	0	0	2	CALHM2	CALHM2	CALHM2	CALHM2	match	match	match	1	0
cg09541468	1	0	NC_006478.4	67543547	67543498	98	50	1	0	9.00E-16	86	0	chr11	-	67543498	49	1	0	0	0	0	1	CORO1B	CORO1B	CORO1B	CORO1B	match	match	match	0	0
cg09541508	1	0	NC_006468.4	78197655	78197606	98	50	1	0	9.00E-16	86	0	chr1	-	78197655	49	1	0	0	0	0	1	LOC746139	LOC746139	LOC746139	GIPC2	diff	diff	diff	0	0
cg09541539	1	0	NC_006468.4	7753546	7753497	100	50	0	0	2.00E-17	91.5	0	chr1	-	7753546	50	0	0	0	0	0	0	SLC45A1	SLC45A1	SLC45A1	RERE	diff	diff	diff	0	0
cg09541576	1	0	NC_006469.4	45658094	45658143	100	50	0	0	2.00E-17	91.5	0	chr2A	+	45658094	50	0	0	0	0	0	0	CAMKMT	CAMKMT	CAMKMT	C2orf34	diff	diff	diff	1	0
cg09541654	1	0	NC_006471.4	180041798	180041847	100	50	0	0	2.00E-17	91.5	0	chr4	+	180041847	50	0	0	0	0	0	0	LOC107974486	LOC107974486	LOC107974486	LOC101928590;GPM6A	diff	diff	diff	0	0
cg09541694	1	0	NC_006483.4	72589979	72590028	98	50	1	0	9.00E-16	86	0	chr16	+	72589979	49	1	0	0	0	0	1	CMIP	CMIP	CMIP	CMIP	match	match	match	0	0
cg09541740	1	0	NC_006469.4	94222245	94222294	98	50	1	0	9.00E-16	86	0	chr2A	+	94222245	49	1	0	0	0	0	1	ZNF2	ZNF2	ZNF2	ZNF2	match	match	match	0	0
cg09541783	1	0	NC_006468.4	140063026	140063075	98	50	1	0	9.00E-16	86	0	chr1	+	140063075	49	1	0	0	0	0	1	LOC104003612	LOC104003612	LOC104003612		diff	diff	diff	0	0
cg09541791	1	0	NC_006487.4	39889388	39889339	98	50	1	0	9.00E-16	86	0	chr20	-	39889339	49	1	0	0	0	0	1	LBP	LBP	LBP	LBP	match	match	match	0	0
cg09541801	1	0	NC_006472.4	134585344	134585295	100	50	0	0	2.00E-17	91.5	0	chr5	-	134585344	50	0	0	0	0	0	0	SAR1B	SAR1B	SAR1B	SAR1B	match	match	match	0	0
cg09541834	1	0	NC_006471.4	27009756	27009805	98	50	1	0	9.00E-16	86	0	chr4	+	27009756	49	1	0	0	0	0	1	TBC1D19	TBC1D19	TBC1D19		diff	diff	diff	0	0
cg09541949	1	0	NC_006478.4	134847809	134847858	100	50	0	0	2.00E-17	91.5	0	chr11	+	134847809	50	0	0	0	0	0	0	LOC100613189	LOC100613189	LOC100613189	NCAPD3	diff	diff	diff	0	0
cg09542006	1	0	NC_006483.4	25732215	25732264	96	50	2	0	1.00E-14	82.4	0	chr16	+	25732215	48	2	0	0	0	0	2	HS3ST4	HS3ST4	HS3ST4		diff	diff	diff	0	0
cg09542063	1	0	NC_006486.4	46938954	46938905	100	50	0	0	2.00E-17	91.5	0	chr19	-	46938905	50	0	0	0	0	0	0	NECTIN2	NECTIN2	NECTIN2	PVRL2	diff	diff	diff	0	0
cg09542111	1	0	NC_006488.4	16331867	16331916	100	50	0	0	2.00E-17	91.5	0	chr21	+	16331867	50	0	0	0	0	0	0	GRIK1	GRIK1	GRIK1	GRIK1	match	match	match	0	0
cg09542154	1	0	NC_006471.4	130863715	130863764	100	50	0	0	2.00E-17	91.5	0	chr4	+	130863764	50	0	0	0	0	0	0	PLK4	PLK4	PLK4		diff	diff	diff	0	0
cg09542209	1	0	NC_006473.4	132318744	132318695	100	50	0	0	2.00E-17	91.5	0	chr6	-	132318695	50	0	0	0	0	0	0	PTPRK	PTPRK	PTPRK	PTPRK	match	match	match	0	0
cg09542210	1	0	NC_006490.4	161673750	161673799	100	50	0	0	2.00E-17	91.5	0	chr3	+	161673750	50	0	0	0	0	0	0	SHOX2	SHOX2	SHOX2	SHOX2	match	match	match	0	0
cg09542291	1	0	NC_006468.4	130934216	130934167	100	50	0	0	2.00E-17	91.5	0	chr1	-	130934167	50	0	0	0	0	0	0	SMCP	SMCP	SMCP	SMCP	match	match	match	0	0
cg09542314	1	0	NC_006485.4	18636327	18636278	98	50	1	0	9.00E-16	86	0	chr18	-	18636278	49	1	0	0	0	0	1	SNRPD1	SNRPD1	SNRPD1		diff	diff	diff	0	0
cg09542499	1	0	NC_006477.4	118361512	118361463	98	50	1	0	9.00E-16	86	0	chr10	-	118361512	49	1	0	0	0	0	1	PNLIPRP2	PNLIPRP2	PNLIPRP2		diff	diff	diff	0	0
cg09542579	1	0	NC_006471.4	10178035	10177986	100	50	0	0	2.00E-17	91.5	0	chr4	-	10177986	50	0	0	0	0	0	0	SLC2A9	SLC2A9	SLC2A9	SLC2A9	match	match	match	0	0
cg09542735	1	0	NC_006476.4	110796908	110796859	98	50	1	0	9.00E-16	86	0	chr9	-	110796859	49	1	0	0	0	0	1	LOC107976807	LOC107976807	LOC107976807	C9orf171	diff	diff	diff	0	0
cg09542741	1	0	NC_006491.4	107766249	107766298	100	50	0	0	2.00E-17	91.5	0	chrX	+	107766249	50	0	0	0	0	0	0	PSMD10	PSMD10	PSMD10	COL4A6	diff	diff	diff	0	0
cg09542745	1	0	NC_006477.4	99121294	99121245	100	50	0	0	2.00E-17	91.5	0	chr10	-	99121294	50	0	0	0	0	0	0	SFRP5	SFRP5	SFRP5	SFRP5	match	match	match	0	0
cg09542854	1	0	NC_006483.4	62743715	62743666	100	50	0	0	2.00E-17	91.5	0	chr16	-	62743666	50	0	0	0	0	0	0	AP1G1	AP1G1	AP1G1	AP1G1	match	match	match	0	0
cg09542953	1	0	NC_006468.4	148809847	148809896	98	50	1	0	9.00E-16	86	0	chr1	+	148809896	49	1	0	0	0	0	1	GORAB	GORAB	GORAB	LOC101928650	diff	diff	diff	0	0
cg09542991	1	0	NC_006478.4	46439166	46439117	98	50	1	0	9.00E-16	86	0	chr11	-	46439166	49	1	0	0	1	1	0	LOC104008479	LOC104008479	LOC104008479		diff	diff	diff	0	0
cg09543077	1	0	NC_006490.4	198934237	198934188	100	50	0	0	2.00E-17	91.5	0	chr3	-	198934237	50	0	0	0	0	0	0	LOC107970881	LOC107970881	LOC107970881		diff	diff	diff	0	0
cg09543151	1	0	NC_006480.4	95204514	95204465	100	50	0	0	2.00E-17	91.5	0	chr13	-	95204514	50	0	0	0	0	0	0	LOC107967984	LOC107967984	LOC107967984	LINC00399	diff	diff	diff	0	0
cg09543255	1	0	NC_006490.4	174306910	174306861	100	50	0	0	2.00E-17	91.5	0	chr3	-	174306861	50	0	0	0	0	0	0	SLC7A14	SLC7A14	SLC7A14	SLC7A14	match	match	match	0	0
cg09543332	1	0	NC_006491.4	48910496	48910447	98	50	1	0	9.00E-16	86	0	chrX	-	48910496	49	1	0	0	0	0	1	ERAS	ERAS	ERAS	ERAS	match	match	match	0	0
cg09543407	1	0	NC_006484.4	75458684	75458635	98	50	1	0	9.00E-16	86	0	chr17	-	75458684	49	1	0	0	0	0	1	TRIM65	TRIM65	TRIM65	MRPL38	diff	diff	diff	0	0
cg09543427	1	0	NC_006490.4	13866019	13865970	96	50	2	0	1.00E-14	82.4	0	chr3	-	13866019	48	2	0	0	0	0	2	FBLN2	FBLN2	FBLN2	FBLN2	match	match	match	0	0
cg09543435	1	0	NC_006475.4	130991780	130991731	100	50	0	0	2.00E-17	91.5	0	chr8	-	130991780	50	0	0	0	0	0	0	MIR1208	MIR1208	MIR1208		diff	diff	diff	0	0
cg09543478	1	0	NC_006469.4	72367132	72367180	97.96	49	1	0	3.00E-15	84.2	0	chr2A	+	72367180	48	1	0	0	0	0	1	VAX2	VAX2	VAX2		diff	diff	diff	0	0
cg09543525	1	0	NC_006487.4	36730512	36730561	100	50	0	0	2.00E-17	91.5	0	chr20	+	36730512	50	0	0	0	0	0	0	EIF6	EIF6	EIF6	EIF6	match	match	match	0	0
cg09543627	1	0	NC_006478.4	3217270	3217221	96	50	2	0	1.00E-14	82.4	0	chr11	-	3217270	48	2	0	0	0	0	2	LOC107967312	LOC107967312	LOC107967312		diff	diff	diff	0	0
cg09543635	1	0	NC_006490.4	49270873	49270922	100	50	0	0	2.00E-17	91.5	0	chr3	+	49270873	50	0	0	0	0	0	0	CAMP	CAMP	CAMP	CAMP	match	match	match	1	0
cg09543693	1	0	NC_006489.4	35447755	35447706	100	50	0	0	2.00E-17	91.5	0	chr22	-	35447755	50	0	0	0	0	0	0	LOC107970282	LOC107970282	LOC107970282	FAM19A5	diff	diff	diff	0	0
cg09543727	1	0	NC_006471.4	122479283	122479234	100	50	0	0	2.00E-17	91.5	0	chr4	-	122479283	50	0	0	0	0	0	0	PDE5A	PDE5A	PDE5A	PDE5A	match	match	match	0	0
cg09543783	1	0	NC_006486.4	48864450	48864499	100	50	0	0	2.00E-17	91.5	0	chr19	+	48864499	50	0	0	0	0	0	0	FKRP	FKRP	FKRP	FKRP;STRN4	match	match	match	0	0
cg09543792	1	0	NC_006484.4	7291042	7290993	98	50	1	0	9.00E-16	86	0	chr17	-	7290993	49	1	0	0	0	0	1	SLC16A13	SLC16A13	SLC16A13	SLC16A13	match	match	match	0	0
cg09543819	1	0	NC_006473.4	50456441	50456490	100	50	0	0	2.00E-17	91.5	0	chr6	+	50456441	50	0	0	0	0	0	0	CRISP1	CRISP1	CRISP1		diff	diff	diff	0	0
cg09543842	1	0	NC_006482.4	43070772	43070723	98	50	1	0	9.00E-16	86	0	chr15	-	43070723	49	1	0	0	0	0	1	LOC467699	LOC467699	LOC467699		diff	diff	diff	0	0
cg09543853	1	0	NC_006469.4	48382548	48382499	100	50	0	0	2.00E-17	91.5	0	chr2A	-	48382548	50	0	0	0	0	0	0	LOC104004968	LOC104004968	LOC104004968	LOC101927043	diff	diff	diff	0	0
cg09543951	1	0	NC_006476.4	49993190	49993239	100	50	0	0	2.00E-17	91.5	0	chr9	+	49993239	50	0	0	0	0	0	0	LOC107976564	LOC107976564	LOC107976564	TMC1	diff	diff	diff	0	0
cg09544050	1	0	NW_016014756.1	451	402	96	50	2	0	1.00E-14	82.4	0	chrUn_random_Contig42336	-	451	48	2	0	0	0	0	2	NA	NA	NA	BAI1	diff	diff	diff	0	0
cg09544079	1	0	NC_006479.4	113415527	113415576	100	50	0	0	2.00E-17	91.5	0	chr12	+	113415527	50	0	0	0	0	0	0	LOC101058308	LOC101058308	LOC101058308		diff	diff	diff	0	0
cg09544111	1	0	NC_006484.4	12157617	12157568	100	50	0	0	2.00E-17	91.5	0	chr17	-	12157617	50	0	0	0	0	0	0	ARHGAP27	ARHGAP27	ARHGAP27		diff	diff	diff	0	0
cg09544115	1	0	NC_006474.4	2115046	2114997	100	50	0	0	2.00E-17	91.5	0	chr7	-	2114997	50	0	0	0	0	0	0	CARD11	CARD11	CARD11	CARD11	match	match	match	0	0
cg09544144	1	0	NC_006471.4	189175056	189175007	100	50	0	0	2.00E-17	91.5	0	chr4	-	189175056	50	0	0	0	0	0	0	LOC104006292	LOC104006292	LOC104006292		diff	diff	diff	0	0
cg09544149	1	0	NC_006477.4	80108726	80108775	98	50	1	0	9.00E-16	86	0	chr10	+	80108775	49	1	0	0	0	0	1	LOC107966929	LOC107966929	LOC107966929		diff	diff	diff	0	0
cg09544159	1	0	NC_006477.4	89108113	89108162	100	50	0	0	2.00E-17	91.5	0	chr10	+	89108162	50	0	0	0	0	0	0	KLLN	KLLN	KLLN	PTEN	diff	diff	diff	0	0
cg09544279	1	0	NC_006472.4	181121183	181121232	100	50	0	0	2.00E-17	91.5	0	chr5	+	181121232	50	0	0	0	0	0	0	CNOT6	CNOT6	CNOT6	CNOT6	match	match	match	0	0
cg09544282	1	0	NC_006469.4	110293002	110292953	100	50	0	0	2.00E-17	91.5	0	chr2A	-	110292953	50	0	0	0	0	0	0	TMEM87B	TMEM87B	TMEM87B	TMEM87B	match	match	match	0	0
cg09544329	1	0	NC_006472.4	159422350	159422399	98	50	1	0	9.00E-16	86	0	chr5	+	159422350	49	1	0	0	0	0	1	EBF1	EBF1	EBF1	EBF1	match	match	match	0	0
cg09544338	1	0	NC_006486.4	16158569	16158618	100	50	0	0	2.00E-17	91.5	0	chr19	+	16158618	50	0	0	0	0	0	0	NOTCH3	NOTCH3	NOTCH3	NOTCH3	match	match	match	0	0
cg09544535	1	0	NC_006469.4	40530850	40530801	100	50	0	0	2.00E-17	91.5	0	chr2A	-	40530801	50	0	0	0	0	0	0	THUMPD2	THUMPD2	THUMPD2	THUMPD2	match	match	match	1	0
cg09544549	1	0	NC_006489.4	22829274	22829225	98	50	1	0	9.00E-16	86	0	chr22	-	22829274	49	1	0	0	0	0	1	APOL2	APOL2	APOL2	MYH9	diff	diff	diff	0	0
cg09544641	1	0	NC_006471.4	7515966	7515917	98	50	1	0	9.00E-16	86	0	chr4	-	7515966	49	1	0	0	1	1	0	CCDC96	CCDC96	CCDC96	CCDC96	match	match	match	0	0
cg09544728	1	0	NW_015973508.1	108917	108966	100	50	0	0	2.00E-17	91.5	0	chr7_random_Contig761	+	108966	50	0	0	0	0	0	0	LOC107971946	LOC107971946	LOC107971946	PRKAR1B	diff	diff	diff	0	0
cg09544857	1	0	NC_006471.4	2442892	2442941	100	50	0	0	2.00E-17	91.5	0	chr4	+	2442892	50	0	0	0	0	0	0	LOC100615905	LOC100615905	LOC100615905	POLN	diff	diff	diff	0	0
cg09544876	1	0	NC_006474.4	161478888	161478839	98	50	1	0	9.00E-16	86	0	chr7	-	161478888	49	1	0	0	0	0	1	DNAJB6	DNAJB6	DNAJB6		diff	diff	diff	0	0
cg09544878	1	0	NC_006472.4	134353699	134353650	100	50	0	0	2.00E-17	91.5	0	chr5	-	134353650	50	0	0	0	0	0	0	CDKN2AIPNL	CDKN2AIPNL	CDKN2AIPNL	CDKN2AIPNL	match	match	match	0	0
cg09544892	1	0	NC_006484.4	81139197	81139148	100	50	0	0	2.00E-17	91.5	0	chr17	-	81139197	50	0	0	0	0	0	0	LOC107969341	LOC107969341	LOC107969341	BAHCC1	diff	diff	diff	0	0
cg09544907	1	0	NC_006486.4	38750722	38750673	100	50	0	0	2.00E-17	91.5	0	chr19	-	38750722	50	0	0	0	0	0	0	LOC746563	LOC746563	LOC746563	ZNF850;LOC728485	diff	diff	diff	0	0
cg09544918	1	0	NC_006478.4	126586908	126586957	100	50	0	0	2.00E-17	91.5	0	chr11	+	126586908	50	0	0	0	0	0	0	CDON	CDON	CDON	CDON	match	match	match	0	0
cg09544982	1	0	NC_006475.4	68481001	68480952	100	50	0	0	2.00E-17	91.5	0	chr8	-	68480952	50	0	0	0	0	0	0	ARFGEF1	ARFGEF1	ARFGEF1		diff	diff	diff	0	0
cg09545046	1	0	NC_006479.4	40260147	40260098	100	50	0	0	2.00E-17	91.5	0	chr12	-	40260147	50	0	0	0	0	0	0	PRPF40B	PRPF40B	PRPF40B	FMNL3	diff	diff	diff	0	0
cg09545062	1	0	NC_006478.4	122441445	122441396	100	50	0	0	2.00E-17	91.5	0	chr11	-	122441445	50	0	0	0	0	0	0	LOC107967239	LOC107967239	LOC107967239		diff	diff	diff	0	0
cg09545109	1	0	NC_006490.4	51435052	51435003	100	50	0	0	2.00E-17	91.5	0	chr3	-	51435003	50	0	0	0	0	0	0	NPRL2	NPRL2	NPRL2	TUSC4;CYB561D2	diff	diff	diff	0	0
cg09545123	1	0	NC_006486.4	47754410	47754361	100	50	0	0	2.00E-17	91.5	0	chr19	-	47754410	50	0	0	0	0	0	0	MIR330	MIR330	MIR330	MIR330;EML2	match	match	match	0	0
cg09545197	1	0	NC_006468.4	125479638	125479687	100	50	0	0	2.00E-17	91.5	0	chr1	+	125479687	50	0	0	0	0	0	0	KCNA3	KCNA3	KCNA3	KCNA3	match	match	match	0	0
cg09545384	1	0	NC_006487.4	15633490	15633441	100	50	0	0	2.00E-17	91.5	0	chr20	-	15633441	50	0	0	0	0	0	0	LOC107970088	LOC107970088	LOC107970088	MACROD2	diff	diff	diff	0	0
cg09545394	1	0	NC_006473.4	172601217	172601168	100	50	0	0	2.00E-17	91.5	0	chr6	-	172601217	50	0	0	0	0	0	0	LOC737088	LOC737088	LOC737088	KIF25	diff	diff	diff	0	0
cg09545443	1	0	NC_006490.4	110230647	110230696	100	50	0	0	2.00E-17	91.5	0	chr3	+	110230696	50	0	0	0	0	0	0	LOC107970715	LOC107970715	LOC107970715	LOC344595;LOC100302640	diff	diff	diff	0	0
cg09545452	1	0	NC_006470.4	62188119	62188168	98	50	1	0	9.00E-16	86	0	chr2B	+	62188168	49	1	0	0	0	0	1	HAT1	HAT1	HAT1	HAT1	match	match	match	0	0
cg09545510	1	0	NC_006477.4	102660748	102660699	100	50	0	0	2.00E-17	91.5	0	chr10	-	102660748	50	0	0	0	0	0	0	LOC744933	LOC744933	LOC744933		diff	diff	diff	0	0
cg09545552	1	0	NC_006475.4	128568258	128568209	98	50	1	0	9.00E-16	86	0	chr8	-	128568258	49	1	0	0	0	0	1	LOC740737	LOC740737	LOC740737		diff	diff	diff	0	0
cg09545589	1	0	NC_006473.4	43955373	43955324	100	50	0	0	2.00E-17	91.5	0	chr6	-	43955373	50	0	0	0	0	0	0	DLK2	DLK2	DLK2	ABCC10	diff	diff	diff	0	0
cg09545730	1	0	NC_006478.4	67403914	67403865	100	50	0	0	2.00E-17	91.5	0	chr11	-	67403914	50	0	0	0	0	0	0	SSH3	SSH3	SSH3	SSH3	match	match	match	0	0
cg09545764	1	0	NC_006473.4	29972713	29972666	92	50	2	1	7.00E-11	69.8	0	chr6	-	29972666	44	4	0	0	0	0	4	LOC101056959	LOC101056959	LOC101056959	LOC285830	diff	diff	diff	0	0
cg09545806	1	0	NC_006477.4	53586997	53586948	100	50	0	0	2.00E-17	91.5	0	chr10	-	53586948	50	0	0	0	0	0	0	MBL2	MBL2	MBL2	MBL2	match	match	match	0	0
cg09545860	1	0	NC_006472.4	154696795	154696746	100	50	0	0	2.00E-17	91.5	0	chr5	-	154696795	50	0	0	0	0	0	0	SAP30L	SAP30L	SAP30L	SAP30L	match	match	match	0	0
cg09545871	1	0	NC_006475.4	144736828	144736779	100	50	0	0	2.00E-17	91.5	0	chr8	-	144736828	50	0	0	0	0	0	0	LOC100612637	LOC100612637	LOC100612637		diff	diff	diff	0	0
cg09545880	1	0	NC_006470.4	17659825	17659776	100	50	0	0	2.00E-17	91.5	0	chr2B	-	17659825	50	0	0	0	0	0	0	LOC459614	LOC459614	LOC459614		diff	diff	diff	0	0
cg09545894	1	0	NC_006480.4	8062885	8062836	100	50	0	0	2.00E-17	91.5	0	chr13	-	8062885	50	0	0	0	0	0	0	SACS	SACS	SACS	SACS	match	match	match	0	0
cg09545984	1	0	NC_006471.4	1822749	1822700	98	50	1	0	9.00E-16	86	0	chr4	-	1822749	49	1	0	0	0	0	1	FAM53A	FAM53A	FAM53A		diff	diff	diff	0	0
cg09546168	1	0	NC_006483.4	68244305	68244354	100	50	0	0	2.00E-17	91.5	0	chr16	+	68244354	50	0	0	0	0	0	0	VN2R106P	VN2R106P	VN2R106P	SYCE1L	diff	diff	diff	0	0
cg09546172	1	0	NC_006488.4	29053229	29053180	100	50	0	0	2.00E-17	91.5	0	chr21	-	29053229	50	0	0	0	0	0	0	SLC37A1	SLC37A1	SLC37A1	SLC37A1	match	match	match	0	0
cg09546218	1	0	NC_006480.4	65760560	65760608	98	50	0	1	1.00E-14	82.4	0	chr13	+	65760560	48	1	0	0	0	0	1	SPRY2	SPRY2	SPRY2	SPRY2	match	match	match	0	0
cg09546220	1	0	NC_006488.4	25147628	25147677	98	50	1	0	9.00E-16	86	0	chr21	+	25147677	49	1	0	0	0	0	1	ERG	ERG	ERG		diff	diff	diff	0	0
cg09546249	1	0	NC_006491.4	133816007	133816056	100	50	0	0	2.00E-17	91.5	0	chrX	+	133816007	50	0	0	0	0	0	0	GPC3	GPC3	GPC3	GPC3	match	match	match	0	0
cg09546258	1	0	NC_006478.4	68543727	68543776	100	50	0	0	2.00E-17	91.5	0	chr11	+	68543727	50	0	0	0	0	0	0	GAL	GAL	GAL		diff	diff	diff	0	0
cg09546272	1	0	NC_006483.4	1717837	1717886	100	50	0	0	2.00E-17	91.5	0	chr16	+	1717886	50	0	0	0	0	0	0	TMEM204	TMEM204	TMEM204	IFT140	diff	diff	diff	0	0
cg09546312	1	0	NC_006479.4	73660772	73660723	100	50	0	0	2.00E-17	91.5	0	chr12	-	73660772	50	0	0	0	0	0	0	LGR5	LGR5	LGR5	LGR5	match	match	match	0	0
cg09546332	1	0	NC_006480.4	9155338	9155388	98.04	51	0	1	3.00E-15	84.2	0	chr13	+	9155338	50	1	0	0	0	0	1	PARP4	PARP4	PARP4	PARP4	match	match	match	0	0
cg09546359	1	0	NC_006472.4	102631737	102631786	98	50	1	0	9.00E-16	86	0	chr5	+	102631786	49	1	0	0	0	0	1	C5H5orf30	C5H5orf30	C5H5orf30	C5orf30	diff	diff	diff	0	0
cg09546548	1	0	NC_006492.4	25246696	25246745	100	50	0	0	2.00E-17	91.5	0	chrY	+	25246745	50	0	0	0	0	0	0	PRKX	PRKX	PRKX	PRKY	diff	diff	diff	0	0
cg09546550	1	0	NC_006487.4	62022824	62022775	98	50	1	0	9.00E-16	86	0	chr20	-	62022775	49	1	0	0	0	0	1	CDH26	CDH26	CDH26		diff	diff	diff	0	0
cg09546679	1	0	NC_006470.4	123566685	123566636	100	50	0	0	2.00E-17	91.5	0	chr2B	-	123566685	50	0	0	0	0	0	0	LOC460013	LOC460013	LOC460013		diff	diff	diff	0	0
cg09546780	1	0	NC_006476.4	75594899	75594850	100	50	0	0	2.00E-17	91.5	0	chr9	-	75594899	50	0	0	0	0	0	0	FOXE1	FOXE1	FOXE1		diff	diff	diff	0	0
cg09546790	1	0	NC_006478.4	34985238	34985189	100	50	0	0	2.00E-17	91.5	0	chr11	-	34985238	50	0	0	0	0	0	0	PDHX	PDHX	PDHX	APIP	diff	diff	diff	0	0
cg09546802	1	0	NC_006472.4	145981585	145981634	100	50	0	0	2.00E-17	91.5	0	chr5	+	145981634	50	0	0	0	0	0	0	PRELID2	PRELID2	PRELID2	PRELID2	match	match	match	0	0
cg09546813	1	0	NC_006491.4	31690270	31690221	100	50	0	0	2.00E-17	91.5	0	chrX	-	31690221	50	0	0	0	0	0	0	FTHL17	FTHL17	FTHL17	DMD	diff	diff	diff	0	0
cg09546814	1	0	NC_006473.4	3343420	3343469	96	50	2	0	1.00E-14	82.4	0	chr6	+	3343420	48	2	0	0	0	0	2	LOC107975035	LOC107975035	LOC107975035	SLC22A23	diff	diff	diff	0	0
cg09546877	1	0	NC_006491.4	132482199	132482150	98	50	1	0	9.00E-16	86	0	chrX	-	132482199	49	1	0	0	0	0	1	MBNL3	MBNL3	MBNL3	HS6ST2-AS1;HS6ST2	diff	diff	diff	0	0
cg09546889	1	0	NC_006469.4	23166791	23166840	96	50	2	0	1.00E-14	82.4	0	chr2A	+	23166791	48	2	0	0	1	1	1	LOC104004901	LOC104004901	LOC104004901		diff	diff	diff	0	0
cg09546895	1	0	NC_006472.4	82120159	82120110	100	50	0	0	2.00E-17	91.5	0	chr5	-	82120110	50	0	0	0	0	0	0	GOLPH3	GOLPH3	GOLPH3	GOLPH3	match	match	match	0	0
cg09546921	1	0	NC_006490.4	131842645	131842598	97.92	48	1	0	1.00E-14	82.4	0	chr3	-	131842598	47	1	0	0	0	0	1	LOC107970757	LOC107970757	LOC107970757		diff	diff	diff	0	0
cg09546929	1	0	NC_006473.4	26294721	26294770	98	50	1	0	9.00E-16	86	0	chr6	+	26294770	49	1	0	0	0	0	1	SLC17A2	SLC17A2	SLC17A2	SLC17A2	match	match	match	0	0
cg09547024	1	0	NC_006476.4	46368400	46368351	100	50	0	0	2.00E-17	91.5	0	chr9	-	46368400	50	0	0	0	0	0	0	TJP2	TJP2	TJP2	TJP2	match	match	match	0	0
cg09547025	1	0	NC_006473.4	146391820	146391869	100	50	0	0	2.00E-17	91.5	0	chr6	+	146391820	50	0	0	0	0	0	0	ADGRG6	ADGRG6	ADGRG6	GPR126	diff	diff	diff	0	0
cg09547032	1	0	NC_006486.4	14534640	14534689	100	50	0	0	2.00E-17	91.5	0	chr19	+	14534689	50	0	0	0	0	0	0	ZSWIM4	ZSWIM4	ZSWIM4	ZSWIM4	match	match	match	0	0
cg09547034	1	0	NC_006469.4	71154715	71154764	100	50	0	0	2.00E-17	91.5	0	chr2A	+	71154764	50	0	0	0	0	0	0	LOC107973508	LOC107973508	LOC107973508	ANXA4	diff	diff	diff	0	0
cg09547053	1	0	NC_006489.4	33855210	33855259	100	50	0	0	2.00E-17	91.5	0	chr22	+	33855210	50	0	0	0	0	0	0	LOC100608401	LOC100608401	LOC100608401	TBC1D22A	diff	diff	diff	0	0
cg09547088	1	0	NC_006474.4	103915693	103915742	94	50	3	0	5.00E-13	77	0	chr7	+	103915742	47	3	0	0	0	0	3	SRRT	SRRT	SRRT	SRRT	match	match	match	0	0
cg09547099	1	0	NC_006472.4	168802695	168802646	98	50	1	0	9.00E-16	86	0	chr5	-	168802646	49	1	0	0	0	0	1	WWC1	WWC1	WWC1	WWC1	match	match	match	0	0
cg09547119	1	0	NC_006486.4	54130288	54130239	94	50	3	0	5.00E-13	77	0	chr19	-	54130239	47	3	0	0	0	0	3	ZNF577	ZNF577	ZNF577	ZNF577	match	match	match	0	0
cg09547170	1	0	NC_006477.4	105455190	105455239	98	50	1	0	9.00E-16	86	0	chr10	+	105455190	49	1	0	0	0	0	1	LOC104008294	LOC104008294	LOC104008294	SLK	diff	diff	diff	0	0
cg09547173	1	0	NC_006472.4	131959780	131959829	100	50	0	0	2.00E-17	91.5	0	chr5	+	131959780	50	0	0	0	0	0	0	ACSL6	ACSL6	ACSL6	ACSL6	match	match	match	0	0
cg09547190	1	0	NC_006476.4	70826526	70826477	100	50	0	0	2.00E-17	91.5	0	chr9	-	70826526	50	0	0	0	0	0	0	LOC107976714	LOC107976714	LOC107976714	C9orf89	diff	diff	diff	0	0
cg09547219	1	0	NC_006468.4	39448311	39448360	96	50	2	0	1.00E-14	82.4	0	chr1	+	39448311	48	2	0	0	0	0	2	CAP1	CAP1	CAP1	CAP1	match	match	match	0	0
cg09547224	1	0	NC_006489.4	18640066	18640115	98	50	1	0	9.00E-16	86	0	chr22	+	18640066	49	1	0	0	0	0	1	SLC5A1	SLC5A1	SLC5A1	SLC5A1	match	match	match	0	0
cg09547226	1	0	NC_006486.4	5263389	5263340	98	50	1	0	9.00E-16	86	0	chr19	-	5263340	49	1	0	0	0	0	1	LOC107969645	LOC107969645	LOC107969645	KDM4B	diff	diff	diff	0	0
cg09547382	1	0	NC_006481.4	4796919	4796968	100	50	0	0	2.00E-17	91.5	0	chr14	+	4796919	50	0	0	0	0	0	0	TMEM253	TMEM253	TMEM253	ZNF219	diff	diff	diff	0	0
cg09547502	1	0	NC_006478.4	2586063	2586014	100	50	0	0	2.00E-17	91.5	0	chr11	-	2586063	50	0	0	0	0	0	0	KCNQ1	KCNQ1	KCNQ1	KCNQ1	match	match	match	0	0
cg09547564	1	0	NC_006478.4	133431529	133431577	100	49	0	0	7.00E-17	89.7	0	chr11	+	133431529	49	0	0	0	0	0	0	LOC107967254	LOC107967254	LOC107967254	OPCML	diff	diff	diff	0	0
cg09547570	1	0	NC_006468.4	14822795	14822746	100	50	0	0	2.00E-17	91.5	0	chr1	-	14822795	50	0	0	0	0	0	0	PLEKHM2	PLEKHM2	PLEKHM2		diff	diff	diff	0	0
cg09547578	1	0	NC_006479.4	63146901	63146950	98	50	1	0	9.00E-16	86	0	chr12	+	63146901	49	1	0	0	0	0	1	TRNAK-UUU	TRNAK-UUU	TRNAK-UUU	PPFIBP1	diff	diff	diff	0	0
cg09547625	1	0	NC_006470.4	125641032	125640983	100	50	0	0	2.00E-17	91.5	0	chr2B	-	125640983	50	0	0	0	0	0	0	ARL4C	ARL4C	ARL4C		diff	diff	diff	0	0
cg09547692	1	0	NC_006468.4	91030523	91030572	100	50	0	0	2.00E-17	91.5	0	chr1	+	91030523	50	0	0	0	0	0	0	LOC107967246	LOC107967246	LOC107967246		diff	diff	diff	0	0
cg09547698	1	0	NC_006476.4	87654370	87654321	100	50	0	0	2.00E-17	91.5	0	chr9	-	87654321	50	0	0	0	0	0	0	PALM2	PALM2	PALM2	PALM2;PALM2-AKAP2	match	match	match	0	0
cg09547756	1	0	NC_006486.4	3830647	3830598	100	50	0	0	2.00E-17	91.5	0	chr19	-	3830647	50	0	0	0	0	0	0	PIP5K1C	PIP5K1C	PIP5K1C	PIP5K1C	match	match	match	0	0
cg09547767	1	0	NC_006468.4	38905081	38905130	96	50	2	0	1.00E-14	82.4	0	chr1	+	38905081	48	2	0	0	0	0	2	LOC104007439	LOC104007439	LOC104007439	BMP8A	diff	diff	diff	0	0
cg09547777	1	0	NC_006468.4	138333712	138333663	100	50	0	0	2.00E-17	91.5	0	chr1	-	138333712	50	0	0	0	0	0	0	CASQ1	CASQ1	CASQ1	CASQ1	match	match	match	0	0
cg09547797	1	0	NC_006472.4	82568471	82568422	100	50	0	0	2.00E-17	91.5	0	chr5	-	82568471	50	0	0	0	0	0	0	LOC107974776	LOC107974776	LOC107974776		diff	diff	diff	0	0
cg09547820	1	0	NC_006470.4	126762638	126762589	100	50	0	0	2.00E-17	91.5	0	chr2B	-	126762589	50	0	0	0	0	0	0	LOC101059252	LOC101059252	LOC101059252	AGAP1	diff	diff	diff	0	0
cg09547880	1	0	NC_006469.4	110893489	110893440	100	50	0	0	2.00E-17	91.5	0	chr2A	-	110893440	50	0	0	0	0	0	0	IL1A	IL1A	IL1A	IL1A	match	match	match	0	0
cg09547909	1	0	NC_006483.4	60285708	60285659	100	50	0	0	2.00E-17	91.5	0	chr16	-	60285708	50	0	0	0	0	0	0	TMED6	TMED6	TMED6	TMED6	match	match	match	0	0
cg09547940	1	0	NC_006476.4	107649669	107649620	100	50	0	0	2.00E-17	91.5	0	chr9	-	107649620	50	0	0	0	0	0	0	LOC104008029	LOC104008029	LOC104008029		diff	diff	diff	0	0
cg09547990	1	0	NC_006476.4	108388974	108389023	98	50	1	0	9.00E-16	86	0	chr9	+	108388974	49	1	0	0	0	0	1	NCS1	NCS1	NCS1		diff	diff	diff	0	0
cg09548084	1	0	NC_006473.4	8474563	8474612	100	50	0	0	2.00E-17	91.5	0	chr6	+	8474563	50	0	0	0	0	0	0	LOC746200	LOC746200	LOC746200	SLC35B3	diff	diff	diff	0	0
cg09548162	1	0	NC_006479.4	40677062	40677111	98	50	1	0	9.00E-16	86	0	chr12	+	40677111	49	1	0	1	1	1	0	TUBA1C	TUBA1C	TUBA1C		diff	diff	diff	0	0
cg09548167	1	0	NC_006471.4	111614214	111614165	96	50	2	0	1.00E-14	82.4	0	chr4	-	111614165	48	2	0	0	0	0	2	OSTC	OSTC	OSTC	OSTC	match	match	match	0	0
cg09548227	1	0	NC_006483.4	37308258	37308209	98	50	1	0	9.00E-16	86	0	chr16	-	37308258	49	1	0	0	0	0	1	GPT2	GPT2	GPT2	GPT2	match	match	match	0	0
cg09548241	1	0	NC_006468.4	32035570	32035521	100	50	0	0	2.00E-17	91.5	0	chr1	-	32035521	50	0	0	0	0	0	0	SYNC	SYNC	SYNC		diff	diff	diff	0	0
cg09548275	1	0	NC_006478.4	47510986	47511035	100	50	0	0	2.00E-17	91.5	0	chr11	+	47510986	50	0	0	0	0	0	0	MADD	MADD	MADD	NR1H3	diff	diff	diff	0	0
cg09548292	1	0	NC_006475.4	87669671	87669622	100	50	0	0	2.00E-17	91.5	0	chr8	-	87669622	50	0	0	0	0	0	0	SLC7A13	SLC7A13	SLC7A13	SLC7A13	match	match	match	0	0
cg09548369	1	0	NC_006468.4	164340207	164340158	100	50	0	0	2.00E-17	91.5	0	chr1	-	164340158	50	0	0	0	0	0	0	HMCN1	HMCN1	HMCN1		diff	diff	diff	0	0
cg09548390	1	0	NC_006475.4	51532481	51532530	98	50	1	0	9.00E-16	86	0	chr8	+	51532530	49	1	0	0	0	0	1	LOC107976305	LOC107976305	LOC107976305	SNTG1	diff	diff	diff	0	0
cg09548403	1	0	NC_006468.4	211725516	211725565	100	50	0	0	2.00E-17	91.5	0	chr1	+	211725565	50	0	0	0	0	0	0	LOC104004786	LOC104004786	LOC104004786		diff	diff	diff	0	0
cg09548519	1	0	NC_006480.4	5041749	5041798	100	50	0	0	2.00E-17	91.5	0	chr13	+	5041749	50	0	0	0	0	0	0	CRYL1	CRYL1	CRYL1	CRYL1	match	match	match	0	0
cg09548540	1	0	NC_006485.4	76418615	76418664	98	50	1	0	9.00E-16	86	0	chr18	+	76418615	49	1	0	0	0	0	1	LOC107969419	LOC107969419	LOC107969419		diff	diff	diff	0	0
cg09548638	1	0	NC_006472.4	149265541	149265590	100	50	0	0	2.00E-17	91.5	0	chr5	+	149265541	50	0	0	0	0	0	0	MIR584	MIR584	MIR584	SH3TC2	diff	diff	diff	0	0
cg09548694	1	0	NC_006486.4	2158778	2158827	96	50	2	0	1.00E-14	82.4	0	chr19	+	2158827	48	2	0	0	1	1	1	LOC107969639	LOC107969639	LOC107969639	AP3D1	diff	diff	diff	0	0
cg09548780	1	0	NC_006470.4	108809642	108809593	96	50	2	0	1.00E-14	82.4	0	chr2B	-	108809642	48	2	0	0	0	0	2	LOC107973925	LOC107973925	LOC107973925	TNS1	diff	diff	diff	0	0
cg09548799	1	0	NC_006475.4	68036226	68036275	98	50	1	0	9.00E-16	86	0	chr8	+	68036275	49	1	0	0	0	0	1	LOC104007632	LOC104007632	LOC104007632	SNHG6	diff	diff	diff	0	0
cg09548816	1	0	NC_006475.4	127917646	127917597	98	50	1	0	9.00E-16	86	0	chr8	-	127917646	49	1	0	0	0	0	1	TRIB1	TRIB1	TRIB1		diff	diff	diff	0	0
cg09548821	1	0	NC_006468.4	61775845	61775894	100	50	0	0	2.00E-17	91.5	0	chr1	+	61775894	50	0	0	0	0	0	0	LOC107966888	LOC107966888	LOC107966888	INADL	diff	diff	diff	0	0
cg09548880	1	0	NC_006481.4	5645303	5645352	100	50	0	0	2.00E-17	91.5	0	chr14	+	5645303	50	0	0	0	0	0	0	LOC452775	LOC452775	LOC452775		diff	diff	diff	0	0
cg09548897	1	0	NC_006483.4	310353	310304	100	50	0	0	2.00E-17	91.5	0	chr16	-	310304	50	0	0	0	0	0	0	PDIA2	PDIA2	PDIA2	AXIN1	diff	diff	diff	0	0
cg09548903	1	0	NC_006470.4	7034644	7034595	100	50	0	0	2.00E-17	91.5	0	chr2B	-	7034595	50	0	0	0	0	0	0	LOC107973754	LOC107973754	LOC107973754		diff	diff	diff	0	0
cg09548950	1	0	NC_006486.4	57431157	57431206	98	50	1	0	9.00E-16	86	0	chr19	+	57431206	49	1	0	0	0	0	1	RDH13	RDH13	RDH13	RDH13	match	match	match	0	0
cg09548990	1	0	NC_006471.4	40169378	40169427	100	50	0	0	2.00E-17	91.5	0	chr4	+	40169378	50	0	0	0	0	0	0	LOC104006044	LOC104006044	LOC104006044	UBE2K	diff	diff	diff	0	0
cg09548995	1	0	NC_006475.4	79456979	79456930	100	50	0	0	2.00E-17	91.5	0	chr8	-	79456979	50	0	0	0	0	0	0	PKIA	PKIA	PKIA		diff	diff	diff	0	0
cg09549015	1	0	NC_006468.4	95088613	95088662	100	50	0	0	2.00E-17	91.5	0	chr1	+	95088662	50	0	0	0	0	0	0	F3	F3	F3	F3	match	match	match	0	0
cg09549029	1	0	NC_006478.4	61614786	61614737	100	50	0	0	2.00E-17	91.5	0	chr11	-	61614737	50	0	0	0	0	0	0	LOC107967103	LOC107967103	LOC107967103		diff	diff	diff	0	0
cg09549055	1	0	NC_006469.4	61800206	61800255	100	50	0	0	2.00E-17	91.5	0	chr2A	+	61800255	50	0	0	0	0	0	0	LOC107973473	LOC107973473	LOC107973473	BCL11A	diff	diff	diff	0	0
cg09549067	1	0	NC_006490.4	99845533	99845484	94	50	3	0	5.00E-13	77	0	chr3	-	99845484	47	3	0	0	0	0	3	LOC107970698	LOC107970698	LOC107970698	EPHA6	diff	diff	diff	0	0
cg09549078	1	0	NC_006474.4	54673344	54673393	100	50	0	0	2.00E-17	91.5	0	chr7	+	54673393	50	0	0	0	0	0	0	LOC741841	LOC741841	LOC741841	ELDR	diff	diff	diff	0	0
cg09549170	1	0	NC_006474.4	101936249	101936200	100	50	0	0	2.00E-17	91.5	0	chr7	-	101936249	50	0	0	0	0	0	0	LOC100614171	LOC100614171	LOC100614171	TRRAP	diff	diff	diff	1	0
cg09549237	1	0	NC_006471.4	5484382	5484431	98	50	1	0	9.00E-16	86	0	chr4	+	5484431	49	1	0	0	0	0	1	STK32B	STK32B	STK32B	STK32B	match	match	match	0	0
cg09549240	1	0	NC_006482.4	55963572	55963523	100	50	0	0	2.00E-17	91.5	0	chr15	-	55963572	50	0	0	0	0	0	0	RPP25	RPP25	RPP25	RPP25	match	match	match	0	0
cg09549304	1	0	NC_006478.4	102277566	102277615	98	50	1	0	9.00E-16	86	0	chr11	+	102277566	49	1	0	0	0	0	1	C11H11orf70	C11H11orf70	C11H11orf70	C11orf70	diff	diff	diff	0	0
cg09549406	1	0	NC_006475.4	9830579	9830530	98	50	1	0	9.00E-16	86	0	chr8	-	9830579	49	1	0	0	0	0	1	LOC104004253	LOC104004253	LOC104004253	LINCR-0001	diff	diff	diff	0	0
cg09549486	1	0	NC_006482.4	44265213	44265262	98	50	1	0	9.00E-16	86	0	chr15	+	44265213	49	1	0	0	0	0	1	LOC107968640	LOC107968640	LOC107968640		diff	diff	diff	0	0
cg09549505	1	0	NC_006476.4	91954311	91954360	100	50	0	0	2.00E-17	91.5	0	chr9	+	91954360	50	0	0	0	0	0	0	LOC107976755	LOC107976755	LOC107976755	ZNF618	diff	diff	diff	0	0
cg09549514	1	0	NC_006477.4	102582988	102582939	100	50	0	0	2.00E-17	91.5	0	chr10	-	102582988	50	0	0	0	0	0	0	LOC107966816	LOC107966816	LOC107966816		diff	diff	diff	0	0
cg09549605	1	0	NC_006469.4	238831	238782	100	50	0	0	2.00E-17	91.5	0	chr2A	-	238831	50	0	0	0	0	0	0	SH3YL1	SH3YL1	SH3YL1	SH3YL1	match	match	match	0	0
cg09549611	1	0	NC_006476.4	109711599	109711648	100	50	0	0	2.00E-17	91.5	0	chr9	+	109711648	50	0	0	0	0	0	0	LOC107976806	LOC107976806	LOC107976806	BAT2L1	diff	diff	diff	0	0
cg09549726	1	0	NC_006482.4	7605572	7605621	100	50	0	0	2.00E-17	91.5	0	chr15	+	7605572	50	0	0	0	0	0	0	LOC107968557	LOC107968557	LOC107968557	GABRB3	diff	diff	diff	0	0
cg09549794	1	0	NC_006483.4	72540738	72540787	96	50	2	0	1.00E-14	82.4	0	chr16	+	72540738	48	2	0	0	0	0	2	LOC107968744	LOC107968744	LOC107968744		diff	diff	diff	0	0
cg09549823	1	0	NC_006479.4	34120314	34120265	100	50	0	0	2.00E-17	91.5	0	chr12	-	34120265	50	0	0	0	0	0	0	GDF11	GDF11	GDF11	GDF11	match	match	match	0	0
cg09549827	1	0	NC_006468.4	5688062	5688111	100	50	0	0	2.00E-17	91.5	0	chr1	+	5688062	50	0	0	0	0	0	0	ESPN	ESPN	ESPN	ESPN	match	match	match	0	0
cg09549848	1	0	NC_006476.4	88950064	88950015	100	50	0	0	2.00E-17	91.5	0	chr9	-	88950015	50	0	0	0	0	0	0	LPAR1	LPAR1	LPAR1	LPAR1	match	match	match	0	0
cg09549897	1	0	NC_006484.4	1540935	1540886	98	50	1	0	9.00E-16	86	0	chr17	-	1540935	49	1	0	0	0	0	1	PITPNA	PITPNA	PITPNA	PITPNA	match	match	match	0	0
cg09549912	1	0	NC_006478.4	70967568	70967519	98	50	1	0	9.00E-16	86	0	chr11	-	70967568	49	1	0	0	0	0	1	SHANK2	SHANK2	SHANK2	SHANK2	match	match	match	0	0
cg09549924	1	0	NC_006468.4	158248641	158248592	94	50	3	0	5.00E-13	77	0	chr1	-	158248641	47	3	0	0	0	0	3	LOC107969452	LOC107969452	LOC107969452		diff	diff	diff	0	0
cg09550022	1	0	NC_006475.4	103123906	103123955	100	50	0	0	2.00E-17	91.5	0	chr8	+	103123955	50	0	0	0	0	0	0	LOC107976516	LOC107976516	LOC107976516		diff	diff	diff	0	0
cg09550041	1	0	NC_006468.4	143756044	143755995	100	50	0	0	2.00E-17	91.5	0	chr1	-	143755995	50	0	0	0	0	0	0	LRRC52	LRRC52	LRRC52	LOC400794;LRRC52	match	match	match	0	0
cg09550083	1	0	NC_006469.4	67830393	67830442	100	50	0	0	2.00E-17	91.5	0	chr2A	+	67830442	50	0	0	0	0	0	0	LOC104004998	LOC104004998	LOC104004998	MEIS1	diff	diff	diff	0	0
cg09550136	1	0	NC_006475.4	118682832	118682881	100	50	0	0	2.00E-17	91.5	0	chr8	+	118682881	50	0	0	0	0	0	0	EIF3H	EIF3H	EIF3H		diff	diff	diff	0	0
cg09550179	1	0	NC_006482.4	4063777	4063728	100	50	0	0	2.00E-17	91.5	0	chr15	-	4063777	50	0	0	0	0	0	0	CYFIP1	CYFIP1	CYFIP1	CYFIP1	match	match	match	0	0
cg09550257	1	0	NC_006477.4	89084784	89084735	100	50	0	0	2.00E-17	91.5	0	chr10	-	89084735	50	0	0	0	0	0	0	PTEN	PTEN	PTEN	PTEN;KILLIN	match	match	match	0	0
cg09550293	1	0	NC_006468.4	37364168	37364217	98	50	1	0	9.00E-16	86	0	chr1	+	37364217	49	1	0	0	0	0	1	SF3A3	SF3A3	SF3A3	SF3A3	match	match	match	0	0
cg09550323	1	0	NC_006486.4	44297188	44297237	98	50	1	0	9.00E-16	86	0	chr19	+	44297188	49	1	0	0	0	0	1	CNFN	CNFN	CNFN	MEGF8	diff	diff	diff	0	0
cg09550341	1	0	NC_006470.4	123973071	123973120	100	50	0	0	2.00E-17	91.5	0	chr2B	+	123973071	50	0	0	0	0	0	0	C2BH2orf82	C2BH2orf82	C2BH2orf82	NGEF	diff	diff	diff	0	0
cg09550344	1	0	NC_006478.4	117601677	117601628	100	50	0	0	2.00E-17	91.5	0	chr11	-	117601677	50	0	0	0	0	0	0	SIDT2	SIDT2	SIDT2	SIDT2	match	match	match	0	0
cg09550397	1	0	NC_006473.4	152847243	152847292	100	50	0	0	2.00E-17	91.5	0	chr6	+	152847243	50	0	0	0	0	0	0	LOC104007022	LOC104007022	LOC104007022	UST	diff	diff	diff	0	0
cg09550439	1	0	NC_006469.4	64380855	64380904	100	50	0	0	2.00E-17	91.5	0	chr2A	+	64380855	50	0	0	0	0	0	0	OTX1	OTX1	OTX1		diff	diff	diff	0	0
cg09550558	1	0	NC_006468.4	18887609	18887560	100	50	0	0	2.00E-17	91.5	0	chr1	-	18887560	50	0	0	0	0	0	0	OTUD3	OTUD3	OTUD3	OTUD3	match	match	match	0	0
cg09550624	1	0	NC_006476.4	75910217	75910168	100	50	0	0	2.00E-17	91.5	0	chr9	-	75910217	50	0	0	0	0	0	0	CORO2A	CORO2A	CORO2A	CORO2A	match	match	match	0	0
cg09550686	1	0	NC_006471.4	110814338	110814387	100	50	0	0	2.00E-17	91.5	0	chr4	+	110814387	50	0	0	0	0	0	0	SGMS2	SGMS2	SGMS2	SGMS2;LOC101929595	match	match	match	0	0
cg09550697	1	0	NC_006475.4	146711717	146711668	100	50	0	0	2.00E-17	91.5	0	chr8	-	146711717	50	0	0	0	0	0	0	MIR661	MIR661	MIR661	PLEC1	diff	diff	diff	0	0
cg09550768	1	0	NC_006471.4	172639983	172640032	100	50	0	0	2.00E-17	91.5	0	chr4	+	172640032	50	0	0	0	0	0	0	LOC107974472	LOC107974472	LOC107974472	PALLD	diff	diff	diff	0	0
