## Supplementary material for "Intra- and Inter-Specific Investigations of Skeletal DNA Methylation and Femur Morphology in Primates": Chimpanzee_EPIC_Probe_Filter.csv (part 65 of 128)

Infinium_Probe_ID	Mapped_to_NHP_Genome	Unique_or_Multiple_BLAST_Hits	NHP_Genome_Accession	NHP_Start_Position	NHP_End_Position	Percent_Identity	Alignment_Length	Number_of_Mismatches	Number_of_Gaps	Evalue	Bitscore	CpG_Present_or_Missing_from_BLAST_Hit	NHP_Chromosome	NHP_Strand	NHP_CpG_Position	Probe_BLAST_Position_Match_Total	Probe_BLAST_Position_Different_Total	Probe_BLAST_Position_Different_in_CpG	Probe_BLAST_Position_Different_in_3bp	Probe_BLAST_Position_Different_in_4bp	Probe_BLAST_Position_Different_in_5bp	Probe_BLAST_Position_Different_in_Last_45bp	gene_symbol_2	gene_symbol_4	gene_symbol_total	human_gene	gene_compare_2	gene_compare_4	gene_compare_total	Probe_SNP_Hits	CpG_SNP_Hits
cg09550793	1	0	NC_006483.4	58854638	58854687	100	50	0	0	2.00E-17	91.5	0	chr16	+	58854687	50	0	0	0	0	0	0	SLC12A4	SLC12A4	SLC12A4	SLC12A4	match	match	match	0	0
cg09550809	1	0	NC_006472.4	36662328	36662279	100	50	0	0	2.00E-17	91.5	0	chr5	-	36662279	50	0	0	0	0	0	0	BHMT	BHMT	BHMT	BHMT	match	match	match	0	0
cg09550810	1	0	NC_006468.4	60899759	60899808	98	50	1	0	9.00E-16	86	0	chr1	+	60899808	49	1	0	0	0	0	1	NFIA	NFIA	NFIA		diff	diff	diff	0	0
cg09550909	1	0	NC_006490.4	37622484	37622533	100	50	0	0	2.00E-17	91.5	0	chr3	+	37622533	50	0	0	0	0	0	0	LOC107970421	LOC107970421	LOC107970421	TRANK1	diff	diff	diff	0	0
cg09550945	1	0	NC_006483.4	78026534	78026583	96	50	2	0	1.00E-14	82.4	0	chr16	+	78026583	48	2	0	0	0	0	2	LOC104002708	LOC104002708	LOC104002708		diff	diff	diff	0	0
cg09550980	1	0	NC_006478.4	38599421	38599470	98	50	1	0	9.00E-16	86	0	chr11	+	38599421	49	1	0	0	0	0	1	LOC104008467	LOC104008467	LOC104008467		diff	diff	diff	0	0
cg09550989	1	0	NC_006478.4	60718975	60718926	100	50	0	0	2.00E-17	91.5	0	chr11	-	60718975	50	0	0	0	0	0	0	ZP1	ZP1	ZP1	ZP1	match	match	match	0	0
cg09551019	1	0	NC_006468.4	189580895	189580846	100	50	0	0	2.00E-17	91.5	0	chr1	-	189580846	50	0	0	0	0	0	0	LOC107970063	LOC107970063	LOC107970063	KCNH1	diff	diff	diff	0	0
cg09551072	1	0	NC_006468.4	52800620	52800571	98	50	1	0	9.00E-16	86	0	chr1	-	52800620	49	1	0	0	0	0	1	LOC104008105	LOC104008105	LOC104008105	SLC1A7	diff	diff	diff	0	0
cg09551116	1	0	NC_006482.4	70975357	70975308	98	50	1	0	9.00E-16	86	0	chr15	-	70975357	49	1	0	0	0	1	0	LOC107968419	LOC107968419	LOC107968419	SEMA4B	diff	diff	diff	0	0
cg09551145	1	0	NC_006468.4	11205402	11205451	100	50	0	0	2.00E-17	91.5	0	chr1	+	11205451	50	0	0	0	0	0	0	AGTRAP	AGTRAP	AGTRAP		diff	diff	diff	0	0
cg09551147	1	0	NC_006477.4	106136484	106136435	98	50	1	0	9.00E-16	86	0	chr10	-	106136484	49	1	0	0	0	0	1	SORCS3	SORCS3	SORCS3	SORCS3	match	match	match	0	0
cg09551152	1	0	NC_006468.4	128927174	128927223	100	50	0	0	2.00E-17	91.5	0	chr1	+	128927174	50	0	0	0	0	0	0	CERS2	CERS2	CERS2	CERS2	match	match	match	0	0
cg09551172	1	0	NC_006468.4	100479338	100479290	100	49	0	0	7.00E-17	89.7	0	chr1	-	100479290	49	0	0	0	0	0	0	AGL	AGL	AGL	AGL	match	match	match	0	0
cg09551204	1	0	NC_006491.4	47114368	47114319	100	50	0	0	2.00E-17	91.5	0	chrX	-	47114368	50	0	0	0	0	0	0	JADE3	JADE3	JADE3		diff	diff	diff	0	0
cg09551219	1	0	NC_006468.4	123709762	123709713	100	50	0	0	2.00E-17	91.5	0	chr1	-	123709713	50	0	0	0	0	0	0	CTTNBP2NL	CTTNBP2NL	CTTNBP2NL		diff	diff	diff	0	0
cg09551249	1	0	NC_006484.4	2959742	2959791	100	50	0	0	2.00E-17	91.5	0	chr17	+	2959742	50	0	0	0	0	0	0	RAP1GAP2	RAP1GAP2	RAP1GAP2	RAP1GAP2	match	match	match	0	0
cg09551343	1	0	NC_006482.4	12159262	12159213	96	50	2	0	1.00E-14	82.4	0	chr15	-	12159213	48	2	0	0	0	0	2	OTUD7A	OTUD7A	OTUD7A		diff	diff	diff	0	0
cg09551350	1	0	NC_006475.4	88367339	88367290	100	50	0	0	2.00E-17	91.5	0	chr8	-	88367339	50	0	0	0	0	0	0	CNBD1	CNBD1	CNBD1	CNBD1	match	match	match	0	0
cg09551361	1	0	NC_006477.4	97359800	97359751	96	50	2	0	1.00E-14	82.4	0	chr10	-	97359800	48	2	0	0	0	0	2	CCNJ	CCNJ	CCNJ	CCNJ;ENTPD1-AS1	match	match	match	0	0
cg09551452	1	0	NC_006470.4	40853132	40853181	100	50	0	0	2.00E-17	91.5	0	chr2B	+	40853132	50	0	0	0	0	0	0	LOC104005211	LOC104005211	LOC104005211		diff	diff	diff	0	0
cg09551472	1	0	NC_006473.4	27533696	27533647	98	50	1	0	9.00E-16	86	0	chr6	-	27533696	49	1	0	0	0	1	0	POM121L2	POM121L2	POM121L2	POM121L2	match	match	match	0	0
cg09551613	1	0	NC_006472.4	96490012	96489963	100	50	0	0	2.00E-17	91.5	0	chr5	-	96490012	50	0	0	0	0	0	0	LIX1	LIX1	LIX1	LIX1	match	match	match	0	0
cg09551776	1	0	NC_006469.4	77080870	77080919	98	50	1	0	9.00E-16	86	0	chr2A	+	77080870	49	1	0	0	0	0	1	MRPL19	MRPL19	MRPL19	FAM176A	diff	diff	diff	0	0
cg09551793	1	0	NC_006477.4	3213167	3213118	98	50	1	0	9.00E-16	86	0	chr10	-	3213167	49	1	0	0	0	0	1	LOC107976892	LOC107976892	LOC107976892	PFKP	diff	diff	diff	0	0
cg09551864	1	0	NC_006468.4	27396219	27396268	100	50	0	0	2.00E-17	91.5	0	chr1	+	27396219	50	0	0	0	0	0	0	LOC101058434	LOC101058434	LOC101058434		diff	diff	diff	0	0
cg09551938	1	0	NC_006477.4	102583700	102583749	100	50	0	0	2.00E-17	91.5	0	chr10	+	102583749	50	0	0	0	0	0	0	LOC107966816	LOC107966816	LOC107966816		diff	diff	diff	0	0
cg09551984	1	0	NC_006468.4	28970687	28970638	100	50	0	0	2.00E-17	91.5	0	chr1	-	28970638	50	0	0	0	0	0	0	LOC104007055	LOC104007055	LOC104007055		diff	diff	diff	0	0
cg09551996	1	0	NC_006478.4	69535856	69535807	100	50	0	0	2.00E-17	91.5	0	chr11	-	69535807	50	0	0	0	0	0	0	CCND1	CCND1	CCND1	CCND1	match	match	match	0	0
cg09552070	1	0	NC_006484.4	3975885	3975836	100	50	0	0	2.00E-17	91.5	0	chr17	-	3975836	50	0	0	0	0	0	0	ITGAE	ITGAE	ITGAE	ITGAE	match	match	match	0	0
cg09552123	1	0	NC_006468.4	130932956	130932907	100	50	0	0	2.00E-17	91.5	0	chr1	-	130932956	50	0	0	0	0	0	0	SMCP	SMCP	SMCP	SMCP	match	match	match	0	0
cg09552128	1	0	NC_006468.4	134834351	134834302	96	50	2	0	1.00E-14	82.4	0	chr1	-	134834302	48	2	0	0	0	0	2	CRABP2	CRABP2	CRABP2	CRABP2	match	match	match	0	0
cg09552147	1	0	NC_006468.4	141477347	141477298	98	50	1	0	9.00E-16	86	0	chr1	-	141477347	49	1	0	0	0	0	1	LOC107969123	LOC107969123	LOC107969123	NUF2	diff	diff	diff	0	0
cg09552166	1	0	NC_006490.4	139558345	139558296	98	50	1	0	9.00E-16	86	0	chr3	-	139558296	49	1	0	0	0	0	1	MSL2	MSL2	MSL2	MSL2	match	match	match	0	0
cg09552181	1	0	NC_006469.4	39249729	39249778	100	50	0	0	2.00E-17	91.5	0	chr2A	+	39249778	50	0	0	0	0	0	0	LOC744940	LOC744940	LOC744940	LOC101929596	diff	diff	diff	0	0
cg09552183	1	0	NC_006479.4	136922941	136922990	100	50	0	0	2.00E-17	91.5	0	chr12	+	136922990	50	0	0	0	0	0	0	ZNF84	ZNF84	ZNF84	ZNF84;LOC101928597	match	match	match	0	0
cg09552189	1	0	NC_006479.4	125627564	125627613	100	50	0	0	2.00E-17	91.5	0	chr12	+	125627564	50	0	0	0	0	0	0	DIABLO	DIABLO	DIABLO	DIABLO;LOC101593348	match	match	match	0	0
cg09552213	1	0	NC_006483.4	78901918	78901967	100	50	0	0	2.00E-17	91.5	0	chr16	+	78901967	50	0	0	0	0	0	0	JPH3	JPH3	JPH3	JPH3	match	match	match	0	0
cg09552240	1	0	NC_006490.4	14559583	14559535	100	49	0	0	7.00E-17	89.7	0	chr3	-	14559583	49	0	0	0	0	0	0	XPC	XPC	XPC		diff	diff	diff	0	0
cg09552242	1	0	NC_006471.4	7854563	7854610	100	48	0	0	3.00E-16	87.8	0	chr4	+	7854610	48	0	0	0	0	0	0	PSAPL1	PSAPL1	PSAPL1	SORCS2	diff	diff	diff	0	0
cg09552277	1	0	NC_006483.4	57570471	57570520	96	50	2	0	1.00E-14	82.4	0	chr16	+	57570520	48	2	0	0	0	0	2	DYNC1LI2	DYNC1LI2	DYNC1LI2	DYNC1LI2	match	match	match	0	0
cg09552281	1	0	NC_006475.4	108157160	108157111	98	50	1	0	9.00E-16	86	0	chr8	-	108157111	49	1	0	0	0	0	1	LOC472837	LOC472837	LOC472837		diff	diff	diff	0	0
cg09552289	1	0	NC_006478.4	3169764	3169813	100	50	0	0	2.00E-17	91.5	0	chr11	+	3169764	50	0	0	0	0	0	0	OSBPL5	OSBPL5	OSBPL5	OSBPL5	match	match	match	0	0
cg09552372	1	0	NC_006472.4	110760982	110761031	98	50	1	0	9.00E-16	86	0	chr5	+	110760982	49	1	0	0	1	1	0	CAMK4	CAMK4	CAMK4	CAMK4	match	match	match	0	0
cg09552399	1	0	NC_006483.4	29984858	29984907	100	50	0	0	2.00E-17	91.5	0	chr16	+	29984858	50	0	0	0	0	0	0	ZNF668	ZNF668	ZNF668	ZNF646	diff	diff	diff	0	0
cg09552475	1	0	NC_006479.4	108236056	108236105	96	50	2	0	1.00E-14	82.4	0	chr12	+	108236056	48	2	0	0	0	0	2	C12H12orf75	C12H12orf75	C12H12orf75	C12orf75	diff	diff	diff	0	0
cg09552517	1	0	NC_006482.4	56443983	56444031	100	49	0	0	7.00E-17	89.7	0	chr15	+	56444031	49	0	0	0	0	0	0	SIN3A	SIN3A	SIN3A	SIN3A	match	match	match	0	0
cg09552548	1	0	NC_006470.4	122764466	122764515	98	50	1	0	9.00E-16	86	0	chr2B	+	122764466	49	1	0	0	0	0	1	LOC107973738	LOC107973738	LOC107973738		diff	diff	diff	0	0
cg09552588	1	0	NC_006486.4	29764593	29764544	100	50	0	0	2.00E-17	91.5	0	chr19	-	29764593	50	0	0	0	0	0	0	LOC107966579	LOC107966579	LOC107966579		diff	diff	diff	0	0
cg09552631	1	0	NC_006475.4	145402318	145402269	100	50	0	0	2.00E-17	91.5	0	chr8	-	145402269	50	0	0	0	0	0	0	PSCA	PSCA	PSCA	PSCA	match	match	match	0	0
cg09552652	1	0	NC_006483.4	22605546	22605497	98	50	1	0	9.00E-16	86	0	chr16	-	22605497	49	1	0	0	0	0	1	SCNN1G	SCNN1G	SCNN1G	SCNN1G	match	match	match	0	0
cg09552714	1	0	NC_006481.4	85496984	85496935	100	50	0	0	2.00E-17	91.5	0	chr14	-	85496984	50	0	0	0	0	0	0	SLC25A29	SLC25A29	SLC25A29	MIR6764;YY1	diff	diff	diff	0	0
cg09552721	1	0	NC_006477.4	7000967	7001016	98	50	1	0	9.00E-16	86	0	chr10	+	7000967	49	1	0	0	0	0	1	LOC104004329	LOC104004329	LOC104004329	LINC00707	diff	diff	diff	0	0
cg09552761	1	0	NC_006486.4	13539005	13538956	98	50	1	0	9.00E-16	86	0	chr19	-	13538956	49	1	0	0	0	0	1	RNASEH2A	RNASEH2A	RNASEH2A	RNASEH2A	match	match	match	0	0
cg09552881	1	0	NC_006471.4	158428774	158428823	100	50	0	0	2.00E-17	91.5	0	chr4	+	158428823	50	0	0	0	0	0	0	PLRG1	PLRG1	PLRG1	PLRG1	match	match	match	0	0
cg09552951	1	0	NC_006473.4	163416727	163416776	100	50	0	0	2.00E-17	91.5	0	chr6	+	163416727	50	0	0	0	0	0	0	LOC107975376	LOC107975376	LOC107975376		diff	diff	diff	0	0
cg09553014	1	0	NC_006491.4	84007011	84007060	100	50	0	0	2.00E-17	91.5	0	chrX	+	84007011	50	0	0	0	0	0	0	HDX	HDX	HDX	HDX	match	match	match	0	0
cg09553058	1	0	NC_006479.4	94823553	94823602	100	50	0	0	2.00E-17	91.5	0	chr12	+	94823602	50	0	0	0	0	0	0	LOC104001640	LOC104001640	LOC104001640	BTG1	diff	diff	diff	0	0
cg09553062	1	0	NC_006476.4	71316506	71316555	96	50	2	0	1.00E-14	82.4	0	chr9	+	71316506	48	2	0	0	0	0	2	PHF2	PHF2	PHF2		diff	diff	diff	0	0
cg09553160	1	0	NC_006475.4	146838395	146838444	100	50	0	0	2.00E-17	91.5	0	chr8	+	146838395	50	0	0	0	0	0	0	OPLAH	OPLAH	OPLAH	OPLAH;MIR6846	match	match	match	0	0
cg09553187	1	0	NC_006475.4	65473010	65472961	100	50	0	0	2.00E-17	91.5	0	chr8	-	65472961	50	0	0	0	0	0	0	MIR124A	MIR124A	MIR124A		diff	diff	diff	0	0
cg09553232	1	0	NC_006483.4	15984222	15984173	100	50	0	0	2.00E-17	91.5	0	chr16	-	15984222	50	0	0	0	0	0	0	MYH11	MYH11	MYH11	MYH11	match	match	match	0	0
cg09553242	1	0	NC_006472.4	42583095	42583046	100	50	0	0	2.00E-17	91.5	0	chr5	-	42583046	50	0	0	0	0	0	0	LOC107974651	LOC107974651	LOC107974651		diff	diff	diff	0	0
cg09553346	1	0	NC_006477.4	124358815	124358766	100	50	0	0	2.00E-17	91.5	0	chr10	-	124358766	50	0	0	0	0	0	0	HTRA1	HTRA1	HTRA1	HTRA1	match	match	match	0	0
cg09553358	1	0	NC_006478.4	742254	742205	98	50	1	0	9.00E-16	86	0	chr11	-	742205	49	1	0	0	0	0	1	CEND1	CEND1	CEND1	CEND1	match	match	match	0	0
cg09553379	1	0	NC_006476.4	57526294	57526343	100	50	0	0	2.00E-17	91.5	0	chr9	+	57526343	50	0	0	0	0	0	0	LOC107976864	LOC107976864	LOC107976864		diff	diff	diff	0	0
cg09553380	1	0	NC_006470.4	97159014	97158965	100	50	0	0	2.00E-17	91.5	0	chr2B	-	97159014	50	0	0	0	0	0	0	ADAM23	ADAM23	ADAM23	ADAM23	match	match	match	0	0
cg09553402	1	0	NC_006472.4	181413849	181413800	100	50	0	0	2.00E-17	91.5	0	chr5	-	181413800	50	0	0	0	0	0	0	MGAT1	MGAT1	MGAT1	MGAT1	match	match	match	0	0
cg09553448	1	0	NC_006476.4	109343478	109343429	96	50	2	0	1.00E-14	82.4	0	chr9	-	109343429	48	2	0	0	0	0	2	NUP214	NUP214	NUP214	NUP214	match	match	match	0	0
cg09553452	1	0	NC_006483.4	57199037	57198988	98	50	1	0	9.00E-16	86	0	chr16	-	57199037	49	1	0	0	0	0	1	CDH5	CDH5	CDH5	CDH5	match	match	match	0	0
cg09553523	1	0	NC_006481.4	76147691	76147740	100	50	0	0	2.00E-17	91.5	0	chr14	+	76147691	50	0	0	0	0	0	0	GPR68	GPR68	GPR68	CCDC88C	diff	diff	diff	0	0
cg09553554	1	0	NC_006478.4	57261101	57261052	100	50	0	0	2.00E-17	91.5	0	chr11	-	57261101	50	0	0	0	0	0	0	SLC43A1	SLC43A1	SLC43A1	SLC43A1	match	match	match	0	0
cg09553569	1	0	NC_006490.4	122294218	122294169	98	50	1	0	9.00E-16	86	0	chr3	-	122294169	49	1	0	0	0	0	1	C3H3orf30	C3H3orf30	C3H3orf30	C3orf30	diff	diff	diff	0	0
cg09553570	1	0	NC_006476.4	54705335	54705384	96	50	2	0	1.00E-14	82.4	0	chr9	+	54705335	48	2	0	0	1	1	1	LOC107976685	LOC107976685	LOC107976685	GNA14;GNA14-AS1	diff	diff	diff	0	0
cg09553573	1	0	NC_006478.4	16733058	16733107	98	50	1	0	9.00E-16	86	0	chr11	+	16733058	49	1	0	0	0	0	1	LOC104008426	LOC104008426	LOC104008426	PLEKHA7	diff	diff	diff	0	0
cg09553581	1	0	NC_006468.4	143867898	143867947	98	50	1	0	9.00E-16	86	0	chr1	+	143867947	49	1	0	0	0	0	1	MGST3	MGST3	MGST3	MGST3	match	match	match	0	0
cg09553651	1	0	NC_006482.4	40932575	40932624	100	50	0	0	2.00E-17	91.5	0	chr15	+	40932624	50	0	0	0	0	0	0	LOC107968521	LOC107968521	LOC107968521		diff	diff	diff	0	0
cg09553673	1	0	NC_006490.4	51652321	51652370	100	50	0	0	2.00E-17	91.5	0	chr3	+	51652321	50	0	0	0	0	0	0	HEMK1	HEMK1	HEMK1	HEMK1	match	match	match	0	0
cg09553683	1	0	NC_006486.4	31416923	31416972	100	50	0	0	2.00E-17	91.5	0	chr19	+	31416923	50	0	0	0	0	0	0	POP4	POP4	POP4		diff	diff	diff	0	0
cg09553684	1	0	NC_006479.4	114803122	114803073	100	50	0	0	2.00E-17	91.5	0	chr12	-	114803122	50	0	0	0	0	0	0	ALDH2	ALDH2	ALDH2	ACAD10	diff	diff	diff	0	0
cg09553817	1	0	NC_006473.4	112612766	112612815	96	50	2	0	1.00E-14	82.4	0	chr6	+	112612815	48	2	0	0	0	0	2	SESN1	SESN1	SESN1	CEP57L1;SESN1	match	match	match	0	0
cg09553840	1	0	NC_006475.4	132619930	132619881	98	50	1	0	9.00E-16	86	0	chr8	-	132619881	49	1	0	0	0	0	1	FAM49B	FAM49B	FAM49B	ASAP1	diff	diff	diff	0	0
cg09553982	1	0	NC_006477.4	77354048	77354097	100	50	0	0	2.00E-17	91.5	0	chr10	+	77354097	50	0	0	0	0	0	0	LOC107966968	LOC107966968	LOC107966968	C10orf11	diff	diff	diff	0	0
cg09554007	1	0	NC_006483.4	81017406	81017358	100	49	0	0	7.00E-17	89.7	0	chr16	-	81017406	49	0	0	0	0	0	0	RPL13	RPL13	RPL13	RPL13;SNORD68	match	match	match	0	0
cg09554077	1	0	NC_006477.4	46114452	46114403	100	50	0	0	2.00E-17	91.5	0	chr10	-	46114452	50	0	0	0	0	0	0	LOC101058433	LOC101058433	LOC101058433		diff	diff	diff	0	0
cg09554093	1	0	NC_006469.4	72957506	72957555	100	50	0	0	2.00E-17	91.5	0	chr2A	+	72957506	50	0	0	0	0	0	0	DYSF	DYSF	DYSF	DYSF	match	match	match	0	0
cg09554103	1	0	NC_006476.4	93614711	93614759	100	49	0	0	7.00E-17	89.7	0	chr9	+	93614759	49	0	0	0	0	0	0	LOC107976760	LOC107976760	LOC107976760		diff	diff	diff	0	0
cg09554202	1	0	NC_006470.4	92654447	92654496	100	50	0	0	2.00E-17	91.5	0	chr2B	+	92654447	50	0	0	0	0	0	0	FZD7	FZD7	FZD7	FZD7	match	match	match	0	0
cg09554218	1	0	NC_006484.4	6648686	6648637	98	50	1	0	9.00E-16	86	0	chr17	-	6648686	49	1	0	0	0	0	1	AIPL1	AIPL1	AIPL1		diff	diff	diff	0	0
cg09554224	1	0	NC_006491.4	52849910	52849959	100	50	0	0	2.00E-17	91.5	0	chrX	+	52849959	50	0	0	0	0	0	0	KDM5C	KDM5C	KDM5C	KDM5C	match	match	match	0	0
cg09554248	1	0	NC_006476.4	6874944	6874993	100	50	0	0	2.00E-17	91.5	0	chr9	+	6874993	50	0	0	0	0	0	0	LOC101058566	LOC101058566	LOC101058566	KDM4C	diff	diff	diff	0	0
cg09554259	1	0	NC_006478.4	67627305	67627249	85.96	57	1	1	7.00E-11	69.8	0	chr11	-	67627249	49	8	0	0	0	0	8	CABP2	CABP2	CABP2		diff	diff	diff	0	0
cg09554300	1	0	NC_006468.4	180003198	180003149	100	50	0	0	2.00E-17	91.5	0	chr1	-	180003149	50	0	0	0	0	0	0	TMEM9	TMEM9	TMEM9	TMEM9	match	match	match	0	0
cg09554310	1	0	NC_006474.4	4641280	4641329	100	50	0	0	2.00E-17	91.5	0	chr7	+	4641329	50	0	0	0	0	0	0	MIR589	MIR589	MIR589	FBXL18	diff	diff	diff	0	0
cg09554443	1	0	NC_006468.4	145758071	145758118	96	50	0	1	1.00E-13	78.8	0	chr1	+	145758071	46	2	0	0	0	0	2	CD247	CD247	CD247	CD247	match	match	match	0	0
cg09554508	1	0	NC_006468.4	24829467	24829418	98	50	1	0	9.00E-16	86	0	chr1	-	24829467	49	1	0	0	0	0	1	SEPN1	SEPN1	SEPN1	MAN1C1	diff	diff	diff	0	0
cg09554514	1	0	NC_006471.4	190122028	190122077	100	50	0	0	2.00E-17	91.5	0	chr4	+	190122028	50	0	0	0	0	0	0	LOC107974510	LOC107974510	LOC107974510	SORBS2	diff	diff	diff	0	0
cg09554558	1	0	NC_006472.4	58911589	58911540	98	50	1	0	9.00E-16	86	0	chr5	-	58911540	49	1	0	0	0	0	1	SLC38A9	SLC38A9	SLC38A9	SLC38A9	match	match	match	0	0
cg09554596	1	0	NC_006486.4	958677	958726	100	50	0	0	2.00E-17	91.5	0	chr19	+	958726	50	0	0	0	0	0	0	GRIN3B	GRIN3B	GRIN3B	GRIN3B	match	match	match	0	0
cg09554599	1	0	NC_006483.4	46288044	46287995	96	50	2	0	1.00E-14	82.4	0	chr16	-	46287995	48	2	0	0	0	0	2	SLC6A2	SLC6A2	SLC6A2	SLC6A2	match	match	match	0	0
cg09554701	1	0	NC_006468.4	158878887	158878936	100	50	0	0	2.00E-17	91.5	0	chr1	+	158878936	50	0	0	0	0	0	0	LOC104004087	LOC104004087	LOC104004087	ACBD6	diff	diff	diff	0	0
cg09554774	1	0	NC_006479.4	41116736	41116785	100	50	0	0	2.00E-17	91.5	0	chr12	+	41116736	50	0	0	0	0	0	0	LOC107967525	LOC107967525	LOC107967525	CACNB3	diff	diff	diff	1	0
cg09554789	1	0	NC_006486.4	7923174	7923223	100	50	0	0	2.00E-17	91.5	0	chr19	+	7923174	50	0	0	0	0	0	0	PNPLA6	PNPLA6	PNPLA6	PNPLA6	match	match	match	0	0
cg09554798	1	0	NC_006486.4	36966549	36966500	98	50	1	0	9.00E-16	86	0	chr19	-	36966549	49	1	0	0	0	0	1	SCN1B	SCN1B	SCN1B	GRAMD1A	diff	diff	diff	0	0
cg09554836	1	0	NC_006477.4	249575	249526	100	50	0	0	2.00E-17	91.5	0	chr10	-	249575	50	0	0	0	0	0	0	ZMYND11	ZMYND11	ZMYND11		diff	diff	diff	0	0
cg09554856	1	0	NC_006478.4	33987659	33987708	100	50	0	0	2.00E-17	91.5	0	chr11	+	33987708	50	0	0	0	0	0	0	LMO2	LMO2	LMO2	LMO2	match	match	match	0	0
cg09554876	1	0	NC_006468.4	48349442	48349393	100	50	0	0	2.00E-17	91.5	0	chr1	-	48349393	50	0	0	0	0	0	0	BEND5	BEND5	BEND5	BEND5;AGBL4	match	match	match	0	0
cg09554894	1	0	NC_006476.4	56437568	56437617	100	50	0	0	2.00E-17	91.5	0	chr9	+	56437568	50	0	0	0	0	0	0	LOC107976687	LOC107976687	LOC107976687	LOC101927450	diff	diff	diff	0	0
cg09554898	1	0	NC_006482.4	8881587	8881538	100	50	0	0	2.00E-17	91.5	0	chr15	-	8881538	50	0	0	0	0	0	0	LOC104002231	LOC104002231	LOC104002231	OCA2	diff	diff	diff	0	0
cg09554928	1	0	NC_006469.4	11701955	11702004	98	50	1	0	9.00E-16	86	0	chr2A	+	11701955	49	1	0	0	0	0	1	GREB1	GREB1	GREB1	GREB1	match	match	match	0	0
cg09554948	1	0	NC_006483.4	768179	768130	96	50	2	0	1.00E-14	82.4	0	chr16	-	768179	48	2	0	0	0	0	2	JMJD8	JMJD8	JMJD8	WDR24	diff	diff	diff	0	0
cg09554951	1	0	NC_006478.4	2887067	2887018	100	50	0	0	2.00E-17	91.5	0	chr11	-	2887067	50	0	0	0	0	0	0	LOC107966996	LOC107966996	LOC107966996	KCNQ1DN	diff	diff	diff	0	0
cg09554952	1	0	NC_006484.4	3202648	3202599	100	50	0	0	2.00E-17	91.5	0	chr17	-	3202599	50	0	0	0	0	0	0	OR1G1	OR1G1	OR1G1	OR1G1	match	match	match	0	0
cg09554983	1	0	NC_006477.4	112526096	112526047	100	50	0	0	2.00E-17	91.5	0	chr10	-	112526096	50	0	0	0	0	0	0	BBIP1	BBIP1	BBIP1	NCRNA00081;SHOC2	diff	diff	diff	0	0
cg09554989	1	0	NC_006473.4	155662225	155662274	100	50	0	0	2.00E-17	91.5	0	chr6	+	155662274	50	0	0	0	0	0	0	CCDC170	CCDC170	CCDC170	CCDC170	match	match	match	0	0
cg09554993	1	0	NC_006477.4	104988038	104988087	100	50	0	0	2.00E-17	91.5	0	chr10	+	104988038	50	0	0	0	0	0	0	NEURL1	NEURL1	NEURL1	NEURL1;NEURL1-AS1	match	match	match	0	0
cg09555073	1	0	NC_006490.4	126220088	126220039	100	50	0	0	2.00E-17	91.5	0	chr3	-	126220039	50	0	0	0	0	0	0	SEMA5B	SEMA5B	SEMA5B	SEMA5B	match	match	match	0	0
cg09555097	1	0	NC_006478.4	88497036	88496987	98	50	1	0	9.00E-16	86	0	chr11	-	88497036	49	1	0	0	0	0	1	CTSC	CTSC	CTSC	CTSC	match	match	match	0	0
cg09555103	1	0	NC_006490.4	105032494	105032445	100	50	0	0	2.00E-17	91.5	0	chr3	-	105032494	50	0	0	0	0	0	0	ZPLD1	ZPLD1	ZPLD1		diff	diff	diff	0	0
cg09555118	1	0	NC_006473.4	6028786	6028745	100	42	0	0	5.00E-13	77	0	chr6	-	6028786	42	0	0	0	0	0	0	NRN1	NRN1	NRN1	NRN1	match	match	match	0	0
cg09555144	1	0	NC_006490.4	189900386	189900337	100	50	0	0	2.00E-17	91.5	0	chr3	-	189900386	50	0	0	0	0	0	0	IGF2BP2	IGF2BP2	IGF2BP2	IGF2BP2	match	match	match	0	0
cg09555153	1	0	NC_006471.4	189973227	189973178	100	50	0	0	2.00E-17	91.5	0	chr4	-	189973178	50	0	0	0	0	0	0	PDLIM3	PDLIM3	PDLIM3	SORBS2	diff	diff	diff	0	0
cg09555165	1	0	NC_006474.4	50884634	50884683	98	50	1	0	9.00E-16	86	0	chr7	+	50884683	49	1	0	0	0	0	1	LOC107975800	LOC107975800	LOC107975800		diff	diff	diff	0	0
cg09555217	1	0	NC_006478.4	16600128	16600079	100	50	0	0	2.00E-17	91.5	0	chr11	-	16600128	50	0	0	0	0	0	0	C11H11orf58	C11H11orf58	C11H11orf58	C11orf58	diff	diff	diff	0	0
cg09555364	1	0	NC_006472.4	168426069	168426020	98	50	1	0	9.00E-16	86	0	chr5	-	168426069	49	1	0	0	0	0	1	LOC104006632	LOC104006632	LOC104006632	ODZ2	diff	diff	diff	0	0
cg09555367	1	0	NC_006477.4	119314680	119314631	100	50	0	0	2.00E-17	91.5	0	chr10	-	119314631	50	0	0	0	0	0	0	EMX2	EMX2	EMX2	EMX2;EMX2OS	match	match	match	0	0
cg09555403	1	0	NC_006474.4	101804449	101804400	100	50	0	0	2.00E-17	91.5	0	chr7	-	101804400	50	0	0	0	0	0	0	TRRAP	TRRAP	TRRAP	TRRAP;MIR3609	match	match	match	0	0
cg09555414	1	0	NC_006478.4	57512069	57512118	100	50	0	0	2.00E-17	91.5	0	chr11	+	57512069	50	0	0	0	0	0	0	BTBD18	BTBD18	BTBD18	BTBD18	match	match	match	0	0
cg09555427	1	0	NC_006472.4	29024749	29024798	100	50	0	0	2.00E-17	91.5	0	chr5	+	29024749	50	0	0	0	0	0	0	COX7C	COX7C	COX7C		diff	diff	diff	0	0
cg09555447	1	0	NC_006479.4	116275569	116275618	100	50	0	0	2.00E-17	91.5	0	chr12	+	116275618	50	0	0	0	0	0	0	RASAL1	RASAL1	RASAL1		diff	diff	diff	0	0
cg09555507	1	0	NC_006488.4	15766823	15766872	100	50	0	0	2.00E-17	91.5	0	chr21	+	15766823	50	0	0	0	0	0	0	BACH1	BACH1	BACH1	BACH1	match	match	match	0	0
cg09555538	1	0	NC_006472.4	174980168	174980217	98	50	1	0	9.00E-16	86	0	chr5	+	174980217	49	1	0	0	0	0	1	LOC107974762	LOC107974762	LOC107974762	LINC01411	diff	diff	diff	0	0
cg09555542	1	0	NC_006468.4	146599428	146599379	100	50	0	0	2.00E-17	91.5	0	chr1	-	146599428	50	0	0	0	0	0	0	LOC107969185	LOC107969185	LOC107969185		diff	diff	diff	0	0
cg09555553	1	0	NC_006468.4	41326323	41326274	100	50	0	0	2.00E-17	91.5	0	chr1	-	41326274	50	0	0	0	0	0	0	HIVEP3	HIVEP3	HIVEP3	HIVEP3	match	match	match	0	0
cg09555569	1	0	NC_006478.4	124136570	124136521	100	50	0	0	2.00E-17	91.5	0	chr11	-	124136570	50	0	0	0	0	0	0	SCN3B	SCN3B	SCN3B	SCN3B	match	match	match	0	0
cg09555629	1	0	NC_006487.4	50724739	50724788	100	50	0	0	2.00E-17	91.5	0	chr20	+	50724739	50	0	0	0	0	0	0	ARFGEF2	ARFGEF2	ARFGEF2	ARFGEF2	match	match	match	0	0
cg09555654	1	0	NC_006480.4	17978207	17978158	100	50	0	0	2.00E-17	91.5	0	chr13	-	17978207	50	0	0	0	0	0	0	LOC107967879	LOC107967879	LOC107967879	STARD13	diff	diff	diff	0	0
cg09555660	1	0	NC_006473.4	21105813	21105764	100	50	0	0	2.00E-17	91.5	0	chr6	-	21105764	50	0	0	0	0	0	0	LOC107975081	LOC107975081	LOC107975081	CDKAL1	diff	diff	diff	0	0
cg09555666	1	0	NC_006486.4	16081672	16081721	100	50	0	0	2.00E-17	91.5	0	chr19	+	16081672	50	0	0	0	0	0	0	ILVBL	ILVBL	ILVBL	ILVBL	match	match	match	0	0
cg09555679	1	0	NC_006491.4	50105464	50105513	100	50	0	0	2.00E-17	91.5	0	chrX	+	50105513	50	0	0	0	0	0	0	CCNB3	CCNB3	CCNB3	CCNB3	match	match	match	0	0
cg09555706	1	0	NC_006471.4	1374739	1374788	100	50	0	0	2.00E-17	91.5	0	chr4	+	1374788	50	0	0	0	0	0	0	LOC738569	LOC738569	LOC738569	SPON2	diff	diff	diff	0	0
cg09555729	1	0	NC_006473.4	162383709	162383758	100	50	0	0	2.00E-17	91.5	0	chr6	+	162383758	50	0	0	0	0	0	0	SERAC1	SERAC1	SERAC1	SYNJ2	diff	diff	diff	0	0
cg09555736	1	0	NC_006483.4	471344	471295	100	50	0	0	2.00E-17	91.5	0	chr16	-	471295	50	0	0	0	0	0	0	RAB11FIP3	RAB11FIP3	RAB11FIP3	RAB11FIP3	match	match	match	0	0
cg09555818	1	0	NC_006486.4	47049018	47048969	96	50	2	0	1.00E-14	82.4	0	chr19	-	47049018	48	2	0	0	0	0	2	APOC2	APOC2	APOC2	APOC2	match	match	match	0	0
cg09555879	1	0	NC_006486.4	43993175	43993223	96	50	1	1	1.00E-13	78.8	0	chr19	+	43993175	47	2	0	0	0	0	2	GRIK5	GRIK5	GRIK5	GRIK5	match	match	match	0	0
cg09555914	1	0	NC_006486.4	60060221	60060173	97.96	49	1	0	3.00E-15	84.2	0	chr19	-	60060173	48	1	0	0	0	0	1	LOC107966619	LOC107966619	LOC107966619	ZNF773	diff	diff	diff	0	0
cg09555920	1	0	NC_006472.4	58087845	58087796	94	50	3	0	5.00E-13	77	0	chr5	-	58087796	47	3	0	0	0	0	3	LOC461864	LOC461864	LOC461864		diff	diff	diff	0	0
cg09555947	1	0	NC_006490.4	19835618	19835569	100	50	0	0	2.00E-17	91.5	0	chr3	-	19835569	50	0	0	0	0	0	0	KCNH8	KCNH8	KCNH8	KCNH8	match	match	match	0	0
cg09556041	1	0	NC_006472.4	108928771	108928722	98	50	1	0	9.00E-16	86	0	chr5	-	108928771	49	1	0	0	0	0	1	LOC107974717	LOC107974717	LOC107974717		diff	diff	diff	0	0
cg09556043	1	0	NC_006471.4	147132082	147132131	98	50	1	0	9.00E-16	86	0	chr4	+	147132131	49	1	0	0	0	0	1	FREM3	FREM3	FREM3	FREM3	match	match	match	0	0
cg09556170	1	0	NC_006475.4	125346047	125345998	100	50	0	0	2.00E-17	91.5	0	chr8	-	125346047	50	0	0	0	0	0	0	DERL1	DERL1	DERL1	ZHX2	diff	diff	diff	0	0
cg09556271	1	0	NC_006476.4	87253565	87253516	100	50	0	0	2.00E-17	91.5	0	chr9	-	87253565	50	0	0	0	0	0	0	EPB41L4B	EPB41L4B	EPB41L4B	PTPN3	diff	diff	diff	0	0
cg09556279	1	0	NC_006486.4	53455133	53455084	100	50	0	0	2.00E-17	91.5	0	chr19	-	53455084	50	0	0	0	0	0	0	SIGLECL1	SIGLECL1	SIGLECL1		diff	diff	diff	0	0
cg09556286	1	0	NC_006473.4	47565812	47565763	98	50	1	0	9.00E-16	86	0	chr6	-	47565763	49	1	0	0	0	0	1	ADGRF1	ADGRF1	ADGRF1	GPR110	diff	diff	diff	0	0
cg09556292	1	0	NC_006481.4	87870815	87870766	100	50	0	0	2.00E-17	91.5	0	chr14	-	87870766	50	0	0	0	0	0	0	RCOR1	RCOR1	RCOR1	RCOR1	match	match	match	0	0
cg09556349	1	0	NC_006475.4	105328465	105328514	100	50	0	0	2.00E-17	91.5	0	chr8	+	105328514	50	0	0	0	0	0	0	CTHRC1	CTHRC1	CTHRC1	CTHRC1	match	match	match	0	0
cg09556393	1	0	NC_006473.4	44834419	44834468	100	50	0	0	2.00E-17	91.5	0	chr6	+	44834419	50	0	0	0	0	0	0	LOC107975148	LOC107975148	LOC107975148	AARS2	diff	diff	diff	0	0
cg09556412	1	0	NC_006471.4	1493109	1493060	100	50	0	0	2.00E-17	91.5	0	chr4	-	1493109	50	0	0	0	0	0	0	MAEA	MAEA	MAEA		diff	diff	diff	0	0
cg09556447	1	0	NC_006473.4	37343093	37343044	100	50	0	0	2.00E-17	91.5	0	chr6	-	37343093	50	0	0	0	0	0	0	PI16	PI16	PI16	PI16	match	match	match	0	0
cg09556489	1	0	NC_006470.4	116051332	116051381	100	50	0	0	2.00E-17	91.5	0	chr2B	+	116051381	50	0	0	0	0	0	0	DOCK10	DOCK10	DOCK10		diff	diff	diff	0	0
cg09556492	1	0	NC_006473.4	13362721	13362672	100	50	0	0	2.00E-17	91.5	0	chr6	-	13362721	50	0	0	0	0	0	0	LOC104006723	LOC104006723	LOC104006723	PHACTR1	diff	diff	diff	0	0
cg09556515	1	0	NC_006483.4	76653947	76653996	100	50	0	0	2.00E-17	91.5	0	chr16	+	76653996	50	0	0	0	0	0	0	LOC107968919	LOC107968919	LOC107968919		diff	diff	diff	0	0
cg09556527	1	0	NC_006468.4	488517	488468	100	50	0	0	2.00E-17	91.5	0	chr1	-	488468	50	0	0	0	0	0	0	ACAP3	ACAP3	ACAP3	ACAP3	match	match	match	0	0
cg09556632	1	0	NC_006468.4	39782980	39783029	100	50	0	0	2.00E-17	91.5	0	chr1	+	39782980	50	0	0	0	0	0	0	SMAP2	SMAP2	SMAP2	SMAP2	match	match	match	0	0
cg09556646	1	0	NC_006472.4	138307771	138307820	96	50	2	0	1.00E-14	82.4	0	chr5	+	138307820	48	2	0	0	0	0	2	GFRA3	GFRA3	GFRA3	CDC25C	diff	diff	diff	0	0
cg09556654	1	0	NC_006481.4	45618983	45619032	100	50	0	0	2.00E-17	91.5	0	chr14	+	45618983	50	0	0	0	0	0	0	PRKCH	PRKCH	PRKCH	PRKCH	match	match	match	0	0
cg09556666	1	0	NC_006482.4	53479134	53479183	100	50	0	0	2.00E-17	91.5	0	chr15	+	53479134	50	0	0	0	0	0	0	ARIH1	ARIH1	ARIH1		diff	diff	diff	0	0
cg09556700	1	0	NC_006468.4	1496764	1496715	100	50	0	0	2.00E-17	91.5	0	chr1	-	1496764	50	0	0	0	0	0	0	LOC104005812	LOC104005812	LOC104005812	SKI	diff	diff	diff	0	0
cg09556715	1	0	NC_006472.4	31968073	31968024	100	50	0	0	2.00E-17	91.5	0	chr5	-	31968073	50	0	0	0	0	0	0	LOC104006390	LOC104006390	LOC104006390	HAPLN1	diff	diff	diff	0	0
cg09556749	1	0	NC_006486.4	4046045	4045996	96	50	2	0	1.00E-14	82.4	0	chr19	-	4046045	48	2	0	0	0	0	2	ATCAY	ATCAY	ATCAY	ATCAY;MIR1268A	match	match	match	0	0
cg09556817	1	0	NC_006479.4	127071541	127071492	100	50	0	0	2.00E-17	91.5	0	chr12	-	127071541	50	0	0	0	0	0	0	LOC104001725	LOC104001725	LOC104001725	DDX55	diff	diff	diff	0	0
cg09556823	1	0	NC_006486.4	46247562	46247611	96	50	2	0	1.00E-14	82.4	0	chr19	+	46247562	48	2	0	0	0	0	2	ZNF227	ZNF227	ZNF227	ZNF226	diff	diff	diff	0	0
cg09556826	1	0	NC_006473.4	29229442	29229491	100	50	0	0	2.00E-17	91.5	0	chr6	+	29229491	50	0	0	0	0	0	0	TRNAE-CUC	TRNAE-CUC	TRNAE-CUC		diff	diff	diff	0	0
cg09556840	1	0	NC_006475.4	123262205	123262157	95.92	49	2	0	4.00E-14	80.6	0	chr8	-	123262205	47	2	0	0	0	0	2	LOC100609474	LOC100609474	LOC100609474		diff	diff	diff	0	0
cg09556848	1	0	NC_006485.4	56345667	56345618	98	50	1	0	9.00E-16	86	0	chr18	-	56345667	49	1	0	0	0	0	1	ZNF532	ZNF532	ZNF532	ZNF532	match	match	match	0	0
cg09556902	1	0	NC_006477.4	128936187	128936138	100	50	0	0	2.00E-17	91.5	0	chr10	-	128936187	50	0	0	0	0	0	0	LOC107966873	LOC107966873	LOC107966873	DOCK1	diff	diff	diff	0	0
cg09556918	1	0	NW_015976866.1	4299	4250	100	50	0	0	2.00E-17	91.5	0	chrUn_random_Contig3688	-	4250	50	0	0	0	0	0	0	NA	NA	NA		diff	diff	diff	0	0
cg09556939	1	0	NC_006480.4	99685949	99685998	96	50	2	0	1.00E-14	82.4	0	chr13	+	99685949	48	2	0	0	0	0	2	ATP4B	ATP4B	ATP4B	ATP4B	match	match	match	0	0
cg09556940	1	0	NC_006480.4	99000923	99000972	98	50	1	0	9.00E-16	86	0	chr13	+	99000972	49	1	0	0	0	0	1	LOC107968002	LOC107968002	LOC107968002	MCF2L	diff	diff	diff	0	0
cg09556952	1	0	NC_006488.4	23212690	23212739	100	50	0	0	2.00E-17	91.5	0	chr21	+	23212739	50	0	0	0	0	0	0	SIM2	SIM2	SIM2	SIM2	match	match	match	0	0
cg09556971	1	0	NC_006483.4	933544	933592	97.96	49	1	0	3.00E-15	84.2	0	chr16	+	933544	48	1	0	0	0	0	1	PRR25	PRR25	PRR25		diff	diff	diff	0	0
cg09556994	1	0	NC_006470.4	106094888	106094936	97.96	49	1	0	3.00E-15	84.2	0	chr2B	+	106094936	48	1	0	0	0	0	1	ABCA12	ABCA12	ABCA12		diff	diff	diff	0	0
cg09556999	1	0	NC_006468.4	188112117	188112166	98	50	1	0	9.00E-16	86	0	chr1	+	188112166	49	1	0	0	0	0	1	LOC469666	LOC469666	LOC469666		diff	diff	diff	0	0
cg09557023	1	0	NC_006483.4	3924592	3924641	96	50	2	0	1.00E-14	82.4	0	chr16	+	3924592	48	2	0	0	0	0	2	DNASE1	DNASE1	DNASE1	TRAP1	diff	diff	diff	0	0
cg09557034	1	0	NC_006474.4	10834889	10834840	98	50	1	0	9.00E-16	86	0	chr7	-	10834840	49	1	0	0	0	0	1	THSD7A	THSD7A	THSD7A	THSD7A	match	match	match	0	0
cg09557149	1	0	NC_006471.4	187213264	187213215	100	50	0	0	2.00E-17	91.5	0	chr4	-	187213215	50	0	0	0	0	0	0	DCTD	DCTD	DCTD	DCTD	match	match	match	0	0
cg09557254	1	0	NC_006481.4	49007218	49007267	100	50	0	0	2.00E-17	91.5	0	chr14	+	49007218	50	0	0	0	0	0	0	LOC100613917	LOC100613917	LOC100613917		diff	diff	diff	0	0
cg09557313	1	0	NC_006480.4	37702407	37702456	98	50	1	0	9.00E-16	86	0	chr13	+	37702407	49	1	0	0	0	0	1	LECT1	LECT1	LECT1	LECT1	match	match	match	0	0
cg09557341	1	0	NC_006480.4	89169722	89169771	98	50	1	0	9.00E-16	86	0	chr13	+	89169771	49	1	0	0	0	0	1	LOC107968085	LOC107968085	LOC107968085		diff	diff	diff	0	0
cg09557342	1	0	NC_006475.4	29704577	29704626	98	50	1	0	9.00E-16	86	0	chr8	+	29704577	49	1	0	0	0	0	1	MBOAT4	MBOAT4	MBOAT4	DCTN6	diff	diff	diff	0	0
cg09557364	1	0	NC_006473.4	3686500	3686549	98	50	1	0	9.00E-16	86	0	chr6	+	3686500	49	1	0	0	1	1	0	LOC107975036	LOC107975036	LOC107975036		diff	diff	diff	0	0
cg09557387	1	0	NC_006468.4	186522762	186522713	98	50	1	0	9.00E-16	86	0	chr1	-	186522713	49	1	0	0	0	0	1	CR1L	CR1L	CR1L	CR1L	match	match	match	0	0
cg09557413	1	0	NC_006471.4	83913197	83913246	100	50	0	0	2.00E-17	91.5	0	chr4	+	83913197	50	0	0	0	0	0	0	TXK	TXK	TXK	TEC	diff	diff	diff	0	0
cg09557418	1	0	NC_006490.4	47502076	47502125	100	50	0	0	2.00E-17	91.5	0	chr3	+	47502125	50	0	0	0	0	0	0	RTP3	RTP3	RTP3	RTP3	match	match	match	0	0
cg09557462	1	0	NC_006475.4	26317907	26317858	100	50	0	0	2.00E-17	91.5	0	chr8	-	26317907	50	0	0	0	0	0	0	ADRA1A	ADRA1A	ADRA1A	ADRA1A	match	match	match	0	0
cg09557520	1	0	NC_006471.4	190664341	190664390	100	50	0	0	2.00E-17	91.5	0	chr4	+	190664341	50	0	0	0	0	0	0	F11	F11	F11	F11-AS1	diff	diff	diff	0	0
cg09557568	1	0	NC_006489.4	26126964	26126915	100	50	0	0	2.00E-17	91.5	0	chr22	-	26126915	50	0	0	0	0	0	0	RPS19BP1	RPS19BP1	RPS19BP1	RPS19BP1	match	match	match	0	0
cg09557576	1	0	NC_006482.4	82394746	82394697	98	50	1	0	9.00E-16	86	0	chr15	-	82394697	49	1	0	0	0	0	1	LOC107968452	LOC107968452	LOC107968452	PCSK6	diff	diff	diff	0	0
cg09557596	1	0	NC_006487.4	39177070	39177021	96	50	2	0	1.00E-14	82.4	0	chr20	-	39177070	48	2	0	0	0	0	2	LOC104003575	LOC104003575	LOC104003575		diff	diff	diff	0	0
cg09557636	1	0	NC_006474.4	131161212	131161261	100	50	0	0	2.00E-17	91.5	0	chr7	+	131161212	50	0	0	0	0	0	0	MIR592	MIR592	MIR592	GRM8	diff	diff	diff	0	0
cg09557643	1	0	NC_006468.4	44128151	44128200	100	50	0	0	2.00E-17	91.5	0	chr1	+	44128151	50	0	0	0	0	0	0	LOC104007758	LOC104007758	LOC104007758	RNF220	diff	diff	diff	0	0
cg09557726	1	0	NC_006477.4	124745379	124745428	100	50	0	0	2.00E-17	91.5	0	chr10	+	124745428	50	0	0	0	0	0	0	FAM24A	FAM24A	FAM24A	FAM24A	match	match	match	0	0
cg09557747	1	0	NC_006468.4	20707090	20707041	100	50	0	0	2.00E-17	91.5	0	chr1	-	20707090	50	0	0	0	0	0	0	RAP1GAP	RAP1GAP	RAP1GAP	RAP1GAP	match	match	match	0	0
cg09557749	1	0	NC_006471.4	8117699	8117650	100	50	0	0	2.00E-17	91.5	0	chr4	-	8117699	50	0	0	0	0	0	0	LOC107974179	LOC107974179	LOC107974179	SORCS2	diff	diff	diff	0	0
cg09557766	1	0	NC_006470.4	130076413	130076364	98	50	1	0	9.00E-16	86	0	chr2B	-	130076364	49	1	0	0	0	0	1	LOC470693	LOC470693	LOC470693		diff	diff	diff	0	0
cg09557864	1	0	NC_006476.4	109371861	109371812	100	50	0	0	2.00E-17	91.5	0	chr9	-	109371861	50	0	0	0	0	0	0	LOC107976803	LOC107976803	LOC107976803	NUP214	diff	diff	diff	0	0
cg09557888	1	0	NC_006483.4	39073585	39073634	100	50	0	0	2.00E-17	91.5	0	chr16	+	39073585	50	0	0	0	0	0	0	LOC101057057	LOC101057057	LOC101057057	MIR5095	diff	diff	diff	0	0
cg09557913	1	0	NC_006479.4	125909756	125909805	100	50	0	0	2.00E-17	91.5	0	chr12	+	125909756	50	0	0	0	0	0	0	ZCCHC8	ZCCHC8	ZCCHC8	ZCCHC8	match	match	match	0	0
cg09557950	1	0	NC_006478.4	135644639	135644590	96	50	2	0	1.00E-14	82.4	0	chr11	-	135644639	48	2	0	0	0	0	2	LOC100614081	LOC100614081	LOC100614081		diff	diff	diff	0	0
cg09557972	1	0	NC_006485.4	12731039	12730990	100	50	0	0	2.00E-17	91.5	0	chr18	-	12730990	50	0	0	0	0	0	0	ZBTB14	ZBTB14	ZBTB14	ZFP161	diff	diff	diff	0	0
cg09557991	1	0	NC_006468.4	11654806	11654757	100	50	0	0	2.00E-17	91.5	0	chr1	-	11654806	50	0	0	0	0	0	0	TNFRSF1B	TNFRSF1B	TNFRSF1B	TNFRSF1B	match	match	match	1	0
cg09558000	1	0	NC_006470.4	7681904	7681953	100	50	0	0	2.00E-17	91.5	0	chr2B	+	7681904	50	0	0	0	0	0	0	TFCP2L1	TFCP2L1	TFCP2L1	TFCP2L1	match	match	match	0	0
cg09558034	1	0	NC_006468.4	203576265	203576216	100	50	0	0	2.00E-17	91.5	0	chr1	-	203576216	50	0	0	0	0	0	0	LOC107970363	LOC107970363	LOC107970363	CNIH3	diff	diff	diff	0	0
cg09558036	1	0	NC_006469.4	60104248	60104295	97.92	48	1	0	1.00E-14	82.4	0	chr2A	+	60104248	47	1	0	0	0	0	1	LOC742392	LOC742392	LOC742392	LINC01122	diff	diff	diff	0	0
cg09558069	1	0	NC_006468.4	131605651	131605602	98	50	1	0	9.00E-16	86	0	chr1	-	131605602	49	1	0	0	0	0	1	S100A6	S100A6	S100A6	S100A5	diff	diff	diff	0	0
cg09558142	1	0	NC_006478.4	125083107	125083156	98	50	1	0	9.00E-16	86	0	chr11	+	125083107	49	1	0	0	0	0	1	LOC451635	LOC451635	LOC451635	OR8A1	diff	diff	diff	1	0
cg09558189	1	0	NC_006486.4	45552534	45552583	98	50	1	0	9.00E-16	86	0	chr19	+	45552583	49	1	0	0	0	0	1	ZNF575	ZNF575	ZNF575	ZNF575	match	match	match	0	0
cg09558195	1	0	NC_006473.4	150081539	150081588	100	50	0	0	2.00E-17	91.5	0	chr6	+	150081588	50	0	0	0	0	0	0	GRM1	GRM1	GRM1	GRM1	match	match	match	0	0
cg09558224	1	0	NC_006468.4	32305433	32305482	98	50	1	0	9.00E-16	86	0	chr1	+	32305433	49	1	0	0	0	0	1	RNF19B	RNF19B	RNF19B	RNF19B	match	match	match	0	0
cg09558226	1	0	NC_006485.4	47589663	47589614	98	50	1	0	9.00E-16	86	0	chr18	-	47589614	49	1	0	0	0	0	1	CXXC1	CXXC1	CXXC1	CXXC1	match	match	match	0	0
cg09558281	1	0	NC_006471.4	27526084	27526133	98	50	1	0	9.00E-16	86	0	chr4	+	27526084	49	1	0	0	0	0	1	LOC104006010	LOC104006010	LOC104006010		diff	diff	diff	0	0
cg09558303	1	0	NC_006478.4	65275450	65275499	100	50	0	0	2.00E-17	91.5	0	chr11	+	65275450	50	0	0	0	0	0	0	LOC107967116	LOC107967116	LOC107967116	SLC22A20	diff	diff	diff	0	0
cg09558315	1	0	NC_006471.4	6173521	6173570	96	50	2	0	1.00E-14	82.4	0	chr4	+	6173521	48	2	0	0	0	0	2	EVC2	EVC2	EVC2	EVC2	match	match	match	0	0
cg09558414	1	0	NC_006470.4	42001003	42001052	100	50	0	0	2.00E-17	91.5	0	chr2B	+	42001052	50	0	0	0	0	0	0	STAM2	STAM2	STAM2	STAM2	match	match	match	0	0
cg09558425	1	0	NC_006477.4	30770421	30770470	100	50	0	0	2.00E-17	91.5	0	chr10	+	30770421	50	0	0	0	0	0	0	SVIL	SVIL	SVIL		diff	diff	diff	0	0
cg09558463	1	0	NC_006490.4	62965587	62965636	98	50	1	0	9.00E-16	86	0	chr3	+	62965587	49	1	0	0	0	0	1	LOC747731	LOC747731	LOC747731	PTPRG	diff	diff	diff	0	0
cg09558502	1	0	NC_006468.4	124685489	124685440	100	50	0	0	2.00E-17	91.5	0	chr1	-	124685440	50	0	0	0	0	0	0	OVGP1	OVGP1	OVGP1	OVGP1	match	match	match	0	0
cg09558509	1	0	NC_006484.4	27500818	27500867	100	50	0	0	2.00E-17	91.5	0	chr17	+	27500818	50	0	0	0	0	0	0	CORO6	CORO6	CORO6	ANKRD13B	diff	diff	diff	0	0
cg09558547	1	0	NC_006473.4	27783767	27783718	100	50	0	0	2.00E-17	91.5	0	chr6	-	27783718	50	0	0	0	0	0	0	TRNAR-UCU	TRNAR-UCU	TRNAR-UCU		diff	diff	diff	0	0
cg09558551	1	0	NC_006472.4	154737300	154737349	100	50	0	0	2.00E-17	91.5	0	chr5	+	154737349	50	0	0	0	0	0	0	HAND1	HAND1	HAND1		diff	diff	diff	0	0
cg09558572	1	0	NC_006474.4	148667587	148667538	100	50	0	0	2.00E-17	91.5	0	chr7	-	148667587	50	0	0	0	0	0	0	LOC104007437	LOC104007437	LOC104007437		diff	diff	diff	0	0
cg09558638	1	0	NC_006482.4	42979205	42979155	98.04	51	0	1	3.00E-15	84.2	0	chr15	-	42979205	50	1	0	0	0	0	1	LOC104002333	LOC104002333	LOC104002333		diff	diff	diff	0	0
cg09558738	1	0	NC_006476.4	55448183	55448232	100	50	0	0	2.00E-17	91.5	0	chr9	+	55448232	50	0	0	0	0	0	0	LOC472963	LOC472963	LOC472963		diff	diff	diff	0	0
cg09558765	1	0	NC_006479.4	8951825	8951776	100	50	0	0	2.00E-17	91.5	0	chr12	-	8951776	50	0	0	0	0	0	0	LOC107967435	LOC107967435	LOC107967435		diff	diff	diff	0	0
cg09558872	1	0	NC_006486.4	10350410	10350361	98	50	1	0	9.00E-16	86	0	chr19	-	10350410	49	1	0	0	0	0	1	FBXL12	FBXL12	FBXL12	FBXL12	match	match	match	0	0
cg09558961	1	0	NC_006477.4	69406468	69406517	100	50	0	0	2.00E-17	91.5	0	chr10	+	69406468	50	0	0	0	0	0	0	RUFY2	RUFY2	RUFY2	RUFY2	match	match	match	0	0
cg09558966	1	0	NC_006480.4	95462708	95462659	100	50	0	0	2.00E-17	91.5	0	chr13	-	95462708	50	0	0	0	0	0	0	LOC104001916	LOC104001916	LOC104001916		diff	diff	diff	0	0
cg09558975	1	0	NC_006490.4	3138320	3138369	100	50	0	0	2.00E-17	91.5	0	chr3	+	3138369	50	0	0	0	0	0	0	IL5RA	IL5RA	IL5RA	IL5RA	match	match	match	0	0
cg09558987	1	0	NC_006486.4	6060528	6060577	98	50	1	0	9.00E-16	86	0	chr19	+	6060528	49	1	0	0	0	0	1	NRTN	NRTN	NRTN		diff	diff	diff	0	0
cg09559021	1	0	NC_006468.4	33493195	33493146	94	50	3	0	5.00E-13	77	0	chr1	-	33493146	47	3	0	0	0	0	3	CSMD2	CSMD2	CSMD2	CSMD2	match	match	match	0	0
cg09559119	1	0	NC_006475.4	37348861	37348910	100	50	0	0	2.00E-17	91.5	0	chr8	+	37348910	50	0	0	0	0	0	0	LOC107976488	LOC107976488	LOC107976488		diff	diff	diff	0	0
cg09559138	1	0	NC_006476.4	70807442	70807491	96	50	2	0	1.00E-14	82.4	0	chr9	+	70807442	48	2	0	0	0	0	2	SUSD3	SUSD3	SUSD3	SUSD3	match	match	match	0	0
cg09559189	1	0	NC_006475.4	25490173	25490222	98	50	1	0	9.00E-16	86	0	chr8	+	25490222	49	1	0	0	0	0	1	EBF2	EBF2	EBF2	EBF2	match	match	match	0	0
cg09559196	1	0	NC_006472.4	150194070	150194021	100	50	0	0	2.00E-17	91.5	0	chr5	-	150194070	50	0	0	0	0	0	0	HMGXB3	HMGXB3	HMGXB3	TIGD6	diff	diff	diff	0	0
cg09559225	1	0	NC_006475.4	118830606	118830557	98	50	1	0	9.00E-16	86	0	chr8	-	118830606	49	1	0	0	0	0	1	EIF3H	EIF3H	EIF3H		diff	diff	diff	0	0
cg09559242	1	0	NC_006490.4	202113327	202113376	100	50	0	0	2.00E-17	91.5	0	chr3	+	202113376	50	0	0	0	0	0	0	MIR922	MIR922	MIR922	MIR922;KIAA0226	match	match	match	0	0
cg09559264	1	0	NC_006473.4	7938794	7938745	100	50	0	0	2.00E-17	91.5	0	chr6	-	7938794	50	0	0	0	0	0	0	TXNDC5	TXNDC5	TXNDC5	TXNDC5;BLOC1S5-TXNDC5	match	match	match	0	0
cg09559295	1	0	NC_006474.4	36991863	36991814	100	50	0	0	2.00E-17	91.5	0	chr7	-	36991814	50	0	0	0	0	0	0	NME8	NME8	NME8		diff	diff	diff	0	0
cg09559324	1	0	NC_006483.4	30371275	30371324	100	50	0	0	2.00E-17	91.5	0	chr16	+	30371275	50	0	0	0	0	0	0	ARMC5	ARMC5	ARMC5	ARMC5	match	match	match	0	0
cg09559333	1	0	NC_006472.4	51990432	51990383	100	50	0	0	2.00E-17	91.5	0	chr5	-	51990432	50	0	0	0	0	0	0	DIMT1	DIMT1	DIMT1	IPO11	diff	diff	diff	0	0
cg09559348	1	0	NC_006479.4	125909833	125909784	100	50	0	0	2.00E-17	91.5	0	chr12	-	125909784	50	0	0	0	0	0	0	ZCCHC8	ZCCHC8	ZCCHC8	ZCCHC8	match	match	match	0	0
cg09559367	1	0	NC_006472.4	169054610	169054659	100	50	0	0	2.00E-17	91.5	0	chr5	+	169054610	50	0	0	0	0	0	0	LOC471730	LOC471730	LOC471730		diff	diff	diff	0	0
cg09559373	1	0	NC_006486.4	1616654	1616605	100	50	0	0	2.00E-17	91.5	0	chr19	-	1616654	50	0	0	0	0	0	0	LOC743144	LOC743144	LOC743144	TCF3	diff	diff	diff	0	0
cg09559499	1	0	NC_006487.4	23788515	23788466	98	50	1	0	9.00E-16	86	0	chr20	-	23788515	49	1	0	0	0	0	1	CST3	CST3	CST3	CST3	match	match	match	0	0
cg09559521	1	0	NC_006483.4	64929086	64929037	100	50	0	0	2.00E-17	91.5	0	chr16	-	64929037	50	0	0	0	0	0	0	LOC735378	LOC735378	LOC735378		diff	diff	diff	0	0
cg09559545	1	0	NC_006490.4	117175805	117175854	100	50	0	0	2.00E-17	91.5	0	chr3	+	117175854	50	0	0	0	0	0	0	QTRT2	QTRT2	QTRT2	KIAA1407;QTRTD1	diff	diff	diff	0	0
cg09559551	1	0	NC_006468.4	14811710	14811759	100	50	0	0	2.00E-17	91.5	0	chr1	+	14811710	50	0	0	0	0	0	0	PLEKHM2	PLEKHM2	PLEKHM2	DDI2;RSC1A1	diff	diff	diff	0	0
cg09559560	1	0	NC_006491.4	117612411	117612362	100	50	0	0	2.00E-17	91.5	0	chrX	-	117612411	50	0	0	0	0	0	0	KLHL13	KLHL13	KLHL13	KLHL13	match	match	match	0	0
cg09559572	1	0	NC_006468.4	226471900	226471852	98	50	0	1	1.00E-14	82.4	0	chr1	-	226471852	48	1	0	0	0	0	1	LOC107970793	LOC107970793	LOC107970793	AHCTF1	diff	diff	diff	0	0
cg09559639	1	0	NC_006471.4	8709501	8709551	94.12	51	2	1	2.00E-12	75.2	0	chr4	+	8709501	48	3	0	0	0	0	3	SH3TC1	SH3TC1	SH3TC1	SH3TC1	match	match	match	0	0
cg09559672	1	0	NC_006475.4	58168352	58168401	100	50	0	0	2.00E-17	91.5	0	chr8	+	58168352	50	0	0	0	0	0	0	LOC100614101	LOC100614101	LOC100614101		diff	diff	diff	0	0
cg09559776	1	0	NC_006472.4	138649292	138649243	100	50	0	0	2.00E-17	91.5	0	chr5	-	138649243	50	0	0	0	0	0	0	LOC100611508	LOC100611508	LOC100611508		diff	diff	diff	0	0
cg09559780	1	0	NC_006483.4	41265211	41265260	96	50	2	0	1.00E-14	82.4	0	chr16	+	41265211	48	2	0	0	0	0	2	NOD2	NOD2	NOD2		diff	diff	diff	0	0
cg09559792	1	0	NC_006491.4	153915380	153915331	98	50	1	0	9.00E-16	86	0	chrX	-	153915331	49	1	0	0	0	0	1	RPL10	RPL10	RPL10	RPL10;SNORA70	match	match	match	0	0
cg09559798	1	0	NC_006477.4	126912981	126913030	96	50	2	0	1.00E-14	82.4	0	chr10	+	126913030	48	2	0	0	0	0	2	ZRANB1	ZRANB1	ZRANB1	CTBP2	diff	diff	diff	0	0
cg09559823	1	0	NC_006483.4	48377842	48377793	100	50	0	0	2.00E-17	91.5	0	chr16	-	48377793	50	0	0	0	0	0	0	DRC7	DRC7	DRC7	CCDC135	diff	diff	diff	0	0
cg09559882	1	0	NC_006486.4	47754343	47754392	100	50	0	0	2.00E-17	91.5	0	chr19	+	47754343	50	0	0	0	0	0	0	MIR330	MIR330	MIR330	EML2;MIR330	match	match	match	0	0
cg09559950	1	0	NC_006471.4	5301921	5301872	100	50	0	0	2.00E-17	91.5	0	chr4	-	5301872	50	0	0	0	0	0	0	MSX1	MSX1	MSX1		diff	diff	diff	0	0
cg09559971	1	0	NC_006483.4	2354198	2354247	98	50	1	0	9.00E-16	86	0	chr16	+	2354198	49	1	0	0	0	0	1	LOC750068	LOC750068	LOC750068	TRAF7;SNORD60	diff	diff	diff	0	0
cg09559995	1	0	NC_006480.4	4142596	4142645	98	50	1	0	9.00E-16	86	0	chr13	+	4142596	49	1	0	0	0	0	1	MPHOSPH8	MPHOSPH8	MPHOSPH8	MPHOSPH8	match	match	match	0	0
cg09560043	1	0	NC_006487.4	20043515	20043466	100	50	0	0	2.00E-17	91.5	0	chr20	-	20043515	50	0	0	0	0	0	0	NAA20	NAA20	NAA20	NAA20	match	match	match	0	0
cg09560061	1	0	NC_006476.4	24190820	24190771	96	50	2	0	1.00E-14	82.4	0	chr9	-	24190820	48	2	0	0	0	0	2	LOC107976624	LOC107976624	LOC107976624	LOC101929563	diff	diff	diff	0	0
cg09560062	1	0	NC_006485.4	40771731	40771780	100	50	0	0	2.00E-17	91.5	0	chr18	+	40771731	50	0	0	0	0	0	0	SYT4	SYT4	SYT4		diff	diff	diff	0	0
cg09560082	1	0	NC_006472.4	21925902	21925853	96	50	2	0	1.00E-14	82.4	0	chr5	-	21925853	48	2	0	0	0	1	1	NR2F1	NR2F1	NR2F1		diff	diff	diff	0	0
cg09560096	1	0	NC_006470.4	109576390	109576439	96	50	2	0	1.00E-14	82.4	0	chr2B	+	109576390	48	2	0	0	0	0	2	ZNF142	ZNF142	ZNF142	BCS1L	diff	diff	diff	0	0
cg09560161	1	0	NC_006468.4	1299462	1299413	100	50	0	0	2.00E-17	91.5	0	chr1	-	1299462	50	0	0	0	0	0	0	LOC107974470	LOC107974470	LOC107974470	PRKCZ	diff	diff	diff	0	0
cg09560221	1	0	NC_006474.4	45637829	45637878	98	50	1	0	9.00E-16	86	0	chr7	+	45637829	49	1	0	0	0	0	1	LOC463397	LOC463397	LOC463397		diff	diff	diff	0	0
cg09560294	1	0	NC_006471.4	38270930	38270881	100	50	0	0	2.00E-17	91.5	0	chr4	-	38270881	50	0	0	0	0	0	0	TBC1D1	TBC1D1	TBC1D1	TBC1D1	match	match	match	0	0
cg09560297	1	0	NC_006486.4	38596099	38596050	100	50	0	0	2.00E-17	91.5	0	chr19	-	38596050	50	0	0	0	0	0	0	ZNF568	ZNF568	ZNF568	ZNF568;ZNF829	match	match	match	0	0
cg09560399	1	0	NC_006478.4	18961765	18961814	98	50	1	0	9.00E-16	86	0	chr11	+	18961814	49	1	0	0	0	0	1	ZDHHC13	ZDHHC13	ZDHHC13	ZDHHC13	match	match	match	0	0
cg09560438	1	0	NC_006490.4	10560037	10560086	100	50	0	0	2.00E-17	91.5	0	chr3	+	10560086	50	0	0	0	0	0	0	GHRL	GHRL	GHRL	GHRLOS;GHRL	match	match	match	0	0
cg09560452	1	0	NC_006489.4	15610164	15610115	100	50	0	0	2.00E-17	91.5	0	chr22	-	15610164	50	0	0	0	0	0	0	LOC104003733	LOC104003733	LOC104003733	ZNRF3	diff	diff	diff	0	0
cg09560465	1	0	NC_006474.4	33042291	33042242	98	50	1	0	9.00E-16	86	0	chr7	-	33042242	49	1	0	0	0	0	1	BMPER	BMPER	BMPER		diff	diff	diff	0	0
cg09560499	1	0	NC_006468.4	210946447	210946496	98	50	1	0	9.00E-16	86	0	chr1	+	210946447	49	1	0	0	0	0	1	LOC107970635	LOC107970635	LOC107970635	DISC1-IT1;DISC1;TSNAX-DISC1	diff	diff	diff	0	0
cg09560549	1	0	NC_006483.4	80962218	80962267	100	50	0	0	2.00E-17	91.5	0	chr16	+	80962218	50	0	0	0	0	0	0	SPG7	SPG7	SPG7	SPG7	match	match	match	0	0
cg09560573	1	0	NC_006470.4	107620702	107620653	96	50	2	0	1.00E-14	82.4	0	chr2B	-	107620702	48	2	0	0	0	0	2	LOC104005375	LOC104005375	LOC104005375		diff	diff	diff	0	0
cg09560586	1	0	NC_006484.4	67730614	67730565	98	50	1	0	9.00E-16	86	0	chr17	-	67730614	49	1	0	0	0	0	1	SLC16A6	SLC16A6	SLC16A6	ARSG	diff	diff	diff	0	0
cg09560590	1	0	NC_006472.4	143872817	143872866	98	50	1	0	9.00E-16	86	0	chr5	+	143872817	49	1	0	0	0	0	1	HMHB1	HMHB1	HMHB1	HMHB1	match	match	match	0	0
cg09560599	1	0	NC_006477.4	12324971	12324922	98	50	1	0	9.00E-16	86	0	chr10	-	12324971	49	1	0	0	0	0	1	UPF2	UPF2	UPF2	UPF2	match	match	match	0	0
cg09560636	1	0	NC_006472.4	70533626	70533577	100	50	0	0	2.00E-17	91.5	0	chr5	-	70533577	50	0	0	0	0	0	0	NNT	NNT	NNT	NNT	match	match	match	0	0
cg09560911	1	0	NC_006473.4	47844869	47844820	100	50	0	0	2.00E-17	91.5	0	chr6	-	47844820	50	0	0	0	0	0	0	TNFRSF21	TNFRSF21	TNFRSF21	TNFRSF21	match	match	match	0	0
cg09560912	1	0	NC_006487.4	49218534	49218583	100	50	0	0	2.00E-17	91.5	0	chr20	+	49218583	50	0	0	0	0	0	0	NCOA3	NCOA3	NCOA3	NCOA3	match	match	match	0	0
cg09560953	1	0	NC_006490.4	24349268	24349224	100	45	0	0	1.00E-14	82.4	0	chr3	-	24349224	45	0	0	0	0	0	0	UBE2E1	UBE2E1	UBE2E1	UBE2E1	match	match	match	0	0
cg09560979	1	0	NC_006475.4	38532012	38531963	96	50	2	0	1.00E-14	82.4	0	chr8	-	38531963	48	2	0	0	0	0	2	TACC1	TACC1	TACC1	TACC1	match	match	match	0	0
cg09561025	1	0	NC_006491.4	47938605	47938654	98	50	1	0	9.00E-16	86	0	chrX	+	47938605	49	1	0	0	1	1	0	LOC473870	LOC473870	LOC473870	CXXC1P1	diff	diff	diff	0	0
cg09561055	1	0	NC_006483.4	11189930	11189881	96	50	2	0	1.00E-14	82.4	0	chr16	-	11189930	48	2	0	0	0	0	2	TVP23A	TVP23A	TVP23A	TVP23A	match	match	match	0	0
cg09561072	1	0	NC_006484.4	602538	602489	100	50	0	0	2.00E-17	91.5	0	chr17	-	602489	50	0	0	0	0	0	0	LOC107969100	LOC107969100	LOC107969100	VPS53	diff	diff	diff	0	0
cg09561125	1	0	NC_006474.4	112749684	112749635	98	50	1	0	9.00E-16	86	0	chr7	-	112749635	49	1	0	0	0	0	1	NRCAM	NRCAM	NRCAM	NRCAM	match	match	match	0	0
cg09561157	1	0	NC_006468.4	2925576	2925626	96.08	51	1	1	4.00E-14	80.6	0	chr1	+	2925626	49	2	0	0	0	0	2	SMIM1	SMIM1	SMIM1	SMIM1	match	match	match	0	0
cg09561174	1	0	NC_006479.4	126440934	126440983	96	50	2	0	1.00E-14	82.4	0	chr12	+	126440934	48	2	0	1	1	1	1	ARL6IP4	ARL6IP4	ARL6IP4	PITPNM2	diff	diff	diff	0	0
cg09561200	1	0	NC_006486.4	19757375	19757424	96	50	2	0	1.00E-14	82.4	0	chr19	+	19757375	48	2	0	0	0	0	2	CRTC1	CRTC1	CRTC1	KLHL26	diff	diff	diff	0	0
cg09561213	1	0	NC_006468.4	50198075	50198026	100	50	0	0	2.00E-17	91.5	0	chr1	-	50198026	50	0	0	0	0	0	0	DMRTA2	DMRTA2	DMRTA2	FAF1	diff	diff	diff	0	0
cg09561280	1	0	NC_006489.4	26124978	26125027	100	50	0	0	2.00E-17	91.5	0	chr22	+	26125027	50	0	0	0	0	0	0	RPS19BP1	RPS19BP1	RPS19BP1	RPS19BP1	match	match	match	0	0
cg09561303	1	0	NC_006477.4	15270850	15270801	100	50	0	0	2.00E-17	91.5	0	chr10	-	15270801	50	0	0	0	0	0	0	HSPA14	HSPA14	HSPA14	HSPA14	match	match	match	0	0
cg09561351	1	0	NC_006479.4	47587659	47587610	100	50	0	0	2.00E-17	91.5	0	chr12	-	47587610	50	0	0	0	0	0	0	LOC107967536	LOC107967536	LOC107967536	PRICKLE1	diff	diff	diff	0	0
cg09561365	1	0	NC_006489.4	32056878	32056829	100	50	0	0	2.00E-17	91.5	0	chr22	-	32056829	50	0	0	0	0	0	0	UPK3A	UPK3A	UPK3A		diff	diff	diff	0	0
cg09561367	1	0	NC_006480.4	19304218	19304267	100	50	0	0	2.00E-17	91.5	0	chr13	+	19304267	50	0	0	0	0	0	0	LOC107967882	LOC107967882	LOC107967882	LINC00457	diff	diff	diff	0	0
cg09561419	1	0	NC_006483.4	47691984	47692033	100	50	0	0	2.00E-17	91.5	0	chr16	+	47692033	50	0	0	0	0	0	0	LOC104002635	LOC104002635	LOC104002635	NLRC5	diff	diff	diff	0	0
cg09561430	1	0	NC_006479.4	58909595	58909644	100	50	0	0	2.00E-17	91.5	0	chr12	+	58909644	50	0	0	0	0	0	0	LOC107967726	LOC107967726	LOC107967726		diff	diff	diff	0	0
cg09561458	1	0	NC_006486.4	60550105	60550056	100	50	0	0	2.00E-17	91.5	0	chr19	-	60550105	50	0	0	0	0	0	0	LOC107969600	LOC107969600	LOC107969600	ZNF417	diff	diff	diff	0	0
cg09561521	1	0	NC_006490.4	71006172	71006123	98	50	1	0	9.00E-16	86	0	chr3	-	71006123	49	1	0	0	0	0	1	MITF	MITF	MITF		diff	diff	diff	0	0
cg09561598	1	0	NC_006490.4	57974704	57974655	96	50	2	0	1.00E-14	82.4	0	chr3	-	57974655	48	2	0	0	0	0	2	FAM208A	FAM208A	FAM208A	ARHGEF3	diff	diff	diff	0	0
cg09561662	1	0	NC_006469.4	7761333	7761284	100	50	0	0	2.00E-17	91.5	0	chr2A	-	7761284	50	0	0	0	0	0	0	LOC107971512	LOC107971512	LOC107971512		diff	diff	diff	0	0
cg09561663	1	0	NC_006487.4	2161672	2161623	100	50	0	0	2.00E-17	91.5	0	chr20	-	2161672	50	0	0	0	0	0	0	LOC107969913	LOC107969913	LOC107969913	TGM3	diff	diff	diff	0	0
cg09561692	1	0	NC_006478.4	7388896	7388945	98	50	1	0	9.00E-16	86	0	chr11	+	7388896	49	1	0	0	0	0	1	LOC107967013	LOC107967013	LOC107967013	PPFIBP2	diff	diff	diff	0	0
cg09561814	1	0	NC_006471.4	193216734	193216685	98	50	1	0	9.00E-16	86	0	chr4	-	193216685	49	1	0	0	1	1	0	LOC107974137	LOC107974137	LOC107974137		diff	diff	diff	0	0
cg09561819	1	0	NC_006481.4	22331048	22331097	98	50	1	0	9.00E-16	86	0	chr14	+	22331097	49	1	0	0	0	0	1	LOC107968149	LOC107968149	LOC107968149		diff	diff	diff	0	0
cg09561822	1	0	NC_006475.4	21971849	21971898	100	50	0	0	2.00E-17	91.5	0	chr8	+	21971849	50	0	0	0	0	0	0	BIN3	BIN3	BIN3	BIN3	match	match	match	0	0
cg09561830	1	0	NC_006480.4	85048257	85048306	100	50	0	0	2.00E-17	91.5	0	chr13	+	85048306	50	0	0	0	0	0	0	MIR623	MIR623	MIR623	UBAC2;MIR623	match	match	match	0	0
cg09561832	1	0	NC_006474.4	69829811	69829860	96	50	2	0	1.00E-14	82.4	0	chr7	+	69829860	48	2	0	0	0	0	2	LOC107975851	LOC107975851	LOC107975851		diff	diff	diff	0	0
cg09561849	1	0	NC_006486.4	3112411	3112460	100	50	0	0	2.00E-17	91.5	0	chr19	+	3112411	50	0	0	0	0	0	0	TLE6	TLE6	TLE6	TLE6	match	match	match	0	0
cg09561909	1	0	NC_006482.4	23779320	23779271	98	50	1	0	9.00E-16	86	0	chr15	-	23779320	49	1	0	0	0	1	0	CCNDBP1	CCNDBP1	CCNDBP1	CCNDBP1	match	match	match	0	0
cg09561954	1	0	NC_006486.4	50940266	50940315	98	50	1	0	9.00E-16	86	0	chr19	+	50940266	49	1	0	0	0	1	0	FGF21	FGF21	FGF21		diff	diff	diff	0	0
cg09562045	1	0	NC_006471.4	6353110	6353159	100	50	0	0	2.00E-17	91.5	0	chr4	+	6353110	50	0	0	0	0	0	0	CRMP1	CRMP1	CRMP1	CRMP1	match	match	match	0	0
cg09562240	1	0	NC_006486.4	45615155	45615204	100	50	0	0	2.00E-17	91.5	0	chr19	+	45615155	50	0	0	0	0	0	0	IRGQ	IRGQ	IRGQ	ZNF576;IRGQ	match	match	match	0	0
cg09562285	1	0	NC_006475.4	109125828	109125779	98	50	1	0	9.00E-16	86	0	chr8	-	109125828	49	1	0	0	0	0	1	LOC100609881	LOC100609881	LOC100609881		diff	diff	diff	0	0
cg09562322	1	0	NC_006479.4	122193603	122193554	98	50	1	0	9.00E-16	86	0	chr12	-	122193603	49	1	0	0	0	1	0	SRRM4	SRRM4	SRRM4	SRRM4	match	match	match	0	0
cg09562331	1	0	NC_006490.4	51641683	51641634	100	50	0	0	2.00E-17	91.5	0	chr3	-	51641634	50	0	0	0	0	0	0	C3H3orf18	C3H3orf18	C3H3orf18	C3orf18	diff	diff	diff	0	0
cg09562503	1	0	NC_006481.4	4427505	4427457	100	49	0	0	7.00E-17	89.7	0	chr14	-	4427457	49	0	0	0	0	0	0	RNASE4	RNASE4	RNASE4	RNASE4;ANG	match	match	match	0	0
cg09562539	1	0	NC_006475.4	21368835	21368786	100	50	0	0	2.00E-17	91.5	0	chr8	-	21368786	50	0	0	0	0	0	0	DMTN	DMTN	DMTN	EPB49	diff	diff	diff	0	0
cg09562563	1	0	NC_006472.4	3986823	3986774	100	50	0	0	2.00E-17	91.5	0	chr5	-	3986823	50	0	0	0	0	0	0	LOC107974605	LOC107974605	LOC107974605		diff	diff	diff	0	0
cg09562591	1	0	NC_006482.4	7776270	7776221	100	50	0	0	2.00E-17	91.5	0	chr15	-	7776270	50	0	0	0	0	0	0	LOC107968556	LOC107968556	LOC107968556	GABRB3	diff	diff	diff	0	0
cg09562655	1	0	NC_006490.4	190075818	190075769	96	50	2	0	1.00E-14	82.4	0	chr3	-	190075818	48	2	0	0	0	0	2	LOC471029	LOC471029	LOC471029		diff	diff	diff	0	0
cg09562668	1	0	NC_006480.4	62831917	62831966	100	50	0	0	2.00E-17	91.5	0	chr13	+	62831917	50	0	0	0	0	0	0	SCEL	SCEL	SCEL		diff	diff	diff	0	0
cg09562675	1	0	NC_006472.4	1236057	1236106	98	50	1	0	9.00E-16	86	0	chr5	+	1236057	49	1	0	0	0	0	1	SLC6A18	SLC6A18	SLC6A18	SLC6A18	match	match	match	0	0
cg09562683	1	0	NC_006477.4	104933633	104933682	100	50	0	0	2.00E-17	91.5	0	chr10	+	104933682	50	0	0	0	0	0	0	CALHM2	CALHM2	CALHM2	CALHM2	match	match	match	0	0
cg09562740	1	0	NC_006469.4	11539721	11539672	100	50	0	0	2.00E-17	91.5	0	chr2A	-	11539721	50	0	0	0	0	0	0	LOC104004880	LOC104004880	LOC104004880		diff	diff	diff	0	0
cg09562756	1	0	NC_006475.4	55531040	55531089	96	50	2	0	1.00E-14	82.4	0	chr8	+	55531040	48	2	0	0	0	0	2	RP1	RP1	RP1		diff	diff	diff	0	0
cg09562790	1	0	NC_006484.4	81857472	81857520	94	50	2	1	6.00E-12	73.4	0	chr17	+	81857520	46	3	0	0	0	0	3	LOC107969005	LOC107969005	LOC107969005	DUS1L	diff	diff	diff	0	0
cg09562797	1	0	NC_006481.4	88948981	88949030	96	50	2	0	1.00E-14	82.4	0	chr14	+	88949030	48	2	0	0	0	0	2	KLC1	KLC1	KLC1		diff	diff	diff	0	0
cg09562938	1	0	NC_006484.4	63715058	63715009	100	50	0	0	2.00E-17	91.5	0	chr17	-	63715009	50	0	0	0	0	0	0	TEX2	TEX2	TEX2	TEX2	match	match	match	0	0
cg09562980	1	0	NC_006479.4	59470356	59470405	100	50	0	0	2.00E-17	91.5	0	chr12	+	59470405	50	0	0	0	0	0	0	FAM60A	FAM60A	FAM60A		diff	diff	diff	0	0
cg09563025	1	0	NC_006487.4	22924843	22924892	100	50	0	0	2.00E-17	91.5	0	chr20	+	22924843	50	0	0	0	0	0	0	LOC741759	LOC741759	LOC741759		diff	diff	diff	0	0
cg09563102	1	0	NC_006469.4	35560	35609	98	50	1	0	9.00E-16	86	0	chr2A	+	35560	49	1	0	0	0	0	1	FAM110C	FAM110C	FAM110C		diff	diff	diff	0	0
cg09563119	1	0	NC_006481.4	84979742	84979791	100	50	0	0	2.00E-17	91.5	0	chr14	+	84979742	50	0	0	0	0	0	0	EML1	EML1	EML1		diff	diff	diff	0	0
cg09563120	1	0	NC_006477.4	102497951	102498000	100	50	0	0	2.00E-17	91.5	0	chr10	+	102498000	50	0	0	0	0	0	0	KAZALD1	KAZALD1	KAZALD1	KAZALD1	match	match	match	0	0
cg09563151	1	0	NC_006486.4	2874879	2874928	96	50	2	0	1.00E-14	82.4	0	chr19	+	2874879	48	2	0	0	0	0	2	SGTA	SGTA	SGTA	SGTA	match	match	match	0	0
cg09563216	1	0	NC_006468.4	128212295	128212344	100	50	0	0	2.00E-17	91.5	0	chr1	+	128212344	50	0	0	0	0	0	0	APH1A	APH1A	APH1A	C1orf51	diff	diff	diff	0	0
cg09563228	1	0	NC_006478.4	68538707	68538658	98	50	1	0	9.00E-16	86	0	chr11	-	68538658	49	1	0	0	0	0	1	GAL	GAL	GAL		diff	diff	diff	0	0
cg09563240	1	0	NC_006490.4	48165839	48165888	100	50	0	0	2.00E-17	91.5	0	chr3	+	48165839	50	0	0	0	0	0	0	SETD2	SETD2	SETD2	SETD2	match	match	match	0	0
cg09563244	1	0	NC_006484.4	72640331	72640282	100	50	0	0	2.00E-17	91.5	0	chr17	-	72640282	50	0	0	0	0	0	0	SSTR2	SSTR2	SSTR2	SSTR2	match	match	match	1	0
cg09563293	1	0	NC_006490.4	18259403	18259354	100	50	0	0	2.00E-17	91.5	0	chr3	-	18259403	50	0	0	0	0	0	0	LOC470765	LOC470765	LOC470765		diff	diff	diff	0	0
cg09563311	1	0	NC_006484.4	1955609	1955658	98	50	1	0	9.00E-16	86	0	chr17	+	1955609	49	1	0	0	0	0	1	RTN4RL1	RTN4RL1	RTN4RL1		diff	diff	diff	0	0
cg09563325	1	0	NC_006483.4	36171444	36171493	100	50	0	0	2.00E-17	91.5	0	chr16	+	36171493	50	0	0	0	0	0	0	LOC747304	LOC747304	LOC747304		diff	diff	diff	0	0
cg09563405	1	0	NC_006468.4	112515436	112515485	92	50	4	0	6.00E-12	73.4	0	chr1	+	112515436	46	4	0	0	0	0	4	LOC107973646	LOC107973646	LOC107973646		diff	diff	diff	0	0
cg09563451	1	0	NC_006487.4	5006486	5006535	100	50	0	0	2.00E-17	91.5	0	chr20	+	5006535	50	0	0	0	0	0	0	PCNA	PCNA	PCNA	PCNA	match	match	match	0	0
cg09563600	1	0	NC_006477.4	70479494	70479445	96	50	2	0	1.00E-14	82.4	0	chr10	-	70479494	48	2	0	0	0	0	2	TACR2	TACR2	TACR2	TACR2	match	match	match	0	0
cg09563610	1	0	NC_006481.4	54337421	54337470	100	50	0	0	2.00E-17	91.5	0	chr14	+	54337421	50	0	0	0	0	0	0	SMOC1	SMOC1	SMOC1	SMOC1	match	match	match	0	0
cg09563657	1	0	NC_006473.4	119689470	119689519	98	50	1	0	9.00E-16	86	0	chr6	+	119689470	49	1	0	0	0	0	1	FRK	FRK	FRK	FRK	match	match	match	0	0
cg09563766	1	0	NC_006489.4	17900757	17900806	98	50	1	0	9.00E-16	86	0	chr22	+	17900757	49	1	0	0	0	0	1	PIK3IP1	PIK3IP1	PIK3IP1		diff	diff	diff	0	0
cg09563777	1	0	NC_006471.4	75601780	75601731	98	50	1	0	9.00E-16	86	0	chr4	-	75601731	49	1	0	0	0	0	1	LOC100614600	LOC100614600	LOC100614600		diff	diff	diff	0	0
cg09563786	1	0	NC_006491.4	53241914	53241963	100	50	0	0	2.00E-17	91.5	0	chrX	+	53241914	50	0	0	0	0	0	0	MIRLET7F-2	MIRLET7F-2	MIRLET7F-2	HUWE1	diff	diff	diff	0	0
cg09563787	1	0	NC_006472.4	42098960	42098911	96	50	2	0	1.00E-14	82.4	0	chr5	-	42098911	48	2	0	0	0	0	2	ARHGEF28	ARHGEF28	ARHGEF28	ARHGEF28	match	match	match	0	0
cg09563805	1	0	NC_006478.4	66818608	66818559	100	50	0	0	2.00E-17	91.5	0	chr11	-	66818608	50	0	0	0	0	0	0	SPTBN2	SPTBN2	SPTBN2		diff	diff	diff	0	0
cg09563817	1	0	NC_006478.4	120583561	120583512	100	50	0	0	2.00E-17	91.5	0	chr11	-	120583512	50	0	0	0	0	0	0	TRIM29	TRIM29	TRIM29	TRIM29	match	match	match	0	0
cg09563846	1	0	NC_006478.4	830603	830652	100	50	0	0	2.00E-17	91.5	0	chr11	+	830603	50	0	0	0	0	0	0	TSPAN4	TSPAN4	TSPAN4	CHID1	diff	diff	diff	0	0
cg09563851	1	0	NC_006484.4	16815500	16815451	100	50	0	0	2.00E-17	91.5	0	chr17	-	16815451	50	0	0	0	0	0	0	KRT27	KRT27	KRT27	KRT27	match	match	match	0	0
cg09563859	1	0	NC_006479.4	136926682	136926635	100	48	0	0	3.00E-16	87.8	0	chr12	-	136926682	48	0	0	0	0	0	0	ZNF84	ZNF84	ZNF84	ZNF84	match	match	match	0	0
cg09563893	1	0	NC_006470.4	79101948	79101997	100	50	0	0	2.00E-17	91.5	0	chr2B	+	79101948	50	0	0	0	0	0	0	LOC100615335	LOC100615335	LOC100615335	GULP1	diff	diff	diff	0	0
cg09563922	1	0	NC_006470.4	6881721	6881672	100	50	0	0	2.00E-17	91.5	0	chr2B	-	6881672	50	0	0	0	0	0	0	LOC744278	LOC744278	LOC744278		diff	diff	diff	0	0
cg09563940	1	0	NC_006474.4	135737935	135737886	100	50	0	0	2.00E-17	91.5	0	chr7	-	135737935	50	0	0	0	0	0	0	LOC472517	LOC472517	LOC472517	MKLN1	diff	diff	diff	0	0
cg09564020	1	0	NC_006473.4	26571403	26571356	97.92	48	1	0	1.00E-14	82.4	0	chr6	-	26571356	47	1	0	0	0	0	1	LOC472228	LOC472228	LOC472228		diff	diff	diff	0	0
cg09564101	1	0	NC_006473.4	6033743	6033792	100	50	0	0	2.00E-17	91.5	0	chr6	+	6033743	50	0	0	0	0	0	0	NRN1	NRN1	NRN1		diff	diff	diff	0	0
cg09564118	1	0	NC_006481.4	56988308	56988357	98	50	1	0	9.00E-16	86	0	chr14	+	56988357	49	1	0	0	0	0	1	LOC107968206	LOC107968206	LOC107968206	RGS6	diff	diff	diff	0	0
cg09564133	1	0	NC_006472.4	177985087	177985136	98	50	1	0	9.00E-16	86	0	chr5	+	177985136	49	1	0	0	0	0	1	MXD3	MXD3	MXD3	MXD3	match	match	match	0	0
cg09564253	1	0	NC_006484.4	18756020	18756069	100	50	0	0	2.00E-17	91.5	0	chr17	+	18756069	50	0	0	0	0	0	0	LASP1	LASP1	LASP1	LASP1	match	match	match	0	0
cg09564290	1	0	NC_006486.4	5203257	5203304	97.92	48	1	0	1.00E-14	82.4	0	chr19	+	5203304	47	1	0	0	0	0	1	KDM4B	KDM4B	KDM4B	KDM4B	match	match	match	0	0
cg09564309	1	0	NC_006483.4	37207489	37207538	100	50	0	0	2.00E-17	91.5	0	chr16	+	37207489	50	0	0	0	0	0	0	MYLK3	MYLK3	MYLK3		diff	diff	diff	0	0
cg09564315	1	0	NC_006481.4	90298522	90298473	98	50	1	0	9.00E-16	86	0	chr14	-	90298473	49	1	0	0	0	0	1	PLD4	PLD4	PLD4	PLD4	match	match	match	0	0
cg09564361	1	0	NC_006475.4	94128554	94128603	98	50	1	0	9.00E-16	86	0	chr8	+	94128554	49	1	0	0	0	0	1	LOC107976511	LOC107976511	LOC107976511		diff	diff	diff	0	0
cg09564391	1	0	NC_006478.4	75791353	75791304	100	50	0	0	2.00E-17	91.5	0	chr11	-	75791353	50	0	0	0	0	0	0	DGAT2	DGAT2	DGAT2	DGAT2	match	match	match	0	0
cg09564399	1	0	NC_006483.4	1932426	1932377	100	50	0	0	2.00E-17	91.5	0	chr16	-	1932426	50	0	0	0	0	0	0	LOC453825	LOC453825	LOC453825	MAPK8IP3	diff	diff	diff	0	0
cg09564414	1	0	NC_006476.4	109894984	109895032	97.96	49	1	0	3.00E-15	84.2	0	chr9	+	109894984	48	1	0	0	0	0	1	RAPGEF1	RAPGEF1	RAPGEF1	RAPGEF1	match	match	match	0	0
cg09564448	1	0	NC_006469.4	100000503	100000552	100	50	0	0	2.00E-17	91.5	0	chr2A	+	100000552	50	0	0	0	0	0	0	RPL31	RPL31	RPL31	RPL31	match	match	match	0	0
cg09564484	1	0	NC_006476.4	102517395	102517444	100	50	0	0	2.00E-17	91.5	0	chr9	+	102517395	50	0	0	0	0	0	0	ADGRD2	ADGRD2	ADGRD2		diff	diff	diff	0	0
cg09564493	1	0	NC_006483.4	58737639	58737590	100	50	0	0	2.00E-17	91.5	0	chr16	-	58737639	50	0	0	0	0	0	0	NUTF2	NUTF2	NUTF2	CENPT;NUTF2	match	match	match	0	0
cg09564509	1	0	NC_006470.4	132473497	132473546	100	50	0	0	2.00E-17	91.5	0	chr2B	+	132473546	50	0	0	0	0	0	0	2-Sep	2-Sep	2-Sep	HDLBP	diff	diff	diff	0	0
cg09564533	1	0	NC_006483.4	47197311	47197262	100	50	0	0	2.00E-17	91.5	0	chr16	-	47197311	50	0	0	0	0	0	0	LOC107968738	LOC107968738	LOC107968738		diff	diff	diff	0	0
cg09564628	1	0	NC_006490.4	52723998	52724047	100	50	0	0	2.00E-17	91.5	0	chr3	+	52723998	50	0	0	0	0	0	0	LOC107970649	LOC107970649	LOC107970649	RAD54L2	diff	diff	diff	0	0
cg09564679	1	0	NC_006468.4	225410675	225410724	100	50	0	0	2.00E-17	91.5	0	chr1	+	225410724	50	0	0	0	0	0	0	LOC107970781	LOC107970781	LOC107970781	SMYD3	diff	diff	diff	0	0
cg09564749	1	0	NC_006471.4	75616235	75616284	100	50	0	0	2.00E-17	91.5	0	chr4	+	75616284	50	0	0	0	0	0	0	LOC100614600	LOC100614600	LOC100614600		diff	diff	diff	0	0
cg09564913	1	0	NC_006478.4	126113097	126113049	98	50	0	1	1.00E-14	82.4	0	chr11	-	126113049	48	1	0	0	0	0	1	STT3A	STT3A	STT3A	STT3A	match	match	match	0	0
cg09564946	1	0	NC_006487.4	18826495	18826446	98	50	1	0	9.00E-16	86	0	chr20	-	18826446	49	1	0	0	0	0	1	C20H20orf78	C20H20orf78	C20H20orf78		diff	diff	diff	0	0
cg09565002	1	0	NC_006471.4	16240777	16240826	98	50	1	0	9.00E-16	86	0	chr4	+	16240777	49	1	0	0	0	0	1	FGFBP1	FGFBP1	FGFBP1	FGFBP1	match	match	match	0	0
cg09565077	1	0	NC_006490.4	152488039	152487990	100	50	0	0	2.00E-17	91.5	0	chr3	-	152488039	50	0	0	0	0	0	0	GYG1	GYG1	GYG1	GYG1	match	match	match	0	0
cg09565079	1	0	NC_006486.4	52813956	52813907	96	50	2	0	1.00E-14	82.4	0	chr19	-	52813907	48	2	0	0	0	0	2	LOC107969790	LOC107969790	LOC107969790	SNAR-F	diff	diff	diff	0	0
cg09565111	1	0	NC_006480.4	10638351	10638400	100	50	0	0	2.00E-17	91.5	0	chr13	+	10638400	50	0	0	0	0	0	0	SHISA2	SHISA2	SHISA2	ATP8A2	diff	diff	diff	0	0
cg09565159	1	0	NC_006474.4	161840222	161840271	98	50	1	0	9.00E-16	86	0	chr7	+	161840222	49	1	0	0	0	0	1	LOC107976007	LOC107976007	LOC107976007	PTPRN2	diff	diff	diff	0	0
cg09565206	1	0	NC_006472.4	61672347	61672396	100	50	0	0	2.00E-17	91.5	0	chr5	+	61672347	50	0	0	0	0	0	0	ITGA2	ITGA2	ITGA2	ITGA2	match	match	match	0	0
cg09565226	1	0	NC_006483.4	75934076	75934125	100	50	0	0	2.00E-17	91.5	0	chr16	+	75934125	50	0	0	0	0	0	0	USP10	USP10	USP10	USP10	match	match	match	0	0
cg09565237	1	0	NC_006486.4	50231700	50231651	100	50	0	0	2.00E-17	91.5	0	chr19	-	50231700	50	0	0	0	0	0	0	PLA2G4C	PLA2G4C	PLA2G4C	LIG1	diff	diff	diff	0	0
cg09565310	1	0	NC_006472.4	112751472	112751423	96	50	2	0	1.00E-14	82.4	0	chr5	-	112751423	48	2	0	0	0	1	1	TSSK1B	TSSK1B	TSSK1B	MCC	diff	diff	diff	0	0
cg09565319	1	0	NC_006473.4	173177505	173177456	98	50	1	0	9.00E-16	86	0	chr6	-	173177505	49	1	0	0	0	0	1	LOC107975408	LOC107975408	LOC107975408	SMOC2	diff	diff	diff	0	0
cg09565397	1	0	NC_006475.4	147121370	147121419	100	50	0	0	2.00E-17	91.5	0	chr8	+	147121370	50	0	0	0	0	0	0	LOC104007801	LOC104007801	LOC104007801	DGAT1	diff	diff	diff	0	0
cg09565404	1	0	NC_006472.4	108211467	108211516	100	50	0	0	2.00E-17	91.5	0	chr5	+	108211516	50	0	0	0	0	0	0	FER	FER	FER	FER	match	match	match	0	0
cg09565408	1	0	NC_006468.4	35598026	35598075	100	50	0	0	2.00E-17	91.5	0	chr1	+	35598026	50	0	0	0	0	0	0	SH3D21	SH3D21	SH3D21	THRAP3	diff	diff	diff	0	0
cg09565418	1	0	NC_006477.4	80410343	80410294	100	50	0	0	2.00E-17	91.5	0	chr10	-	80410343	50	0	0	0	0	0	0	ZMIZ1	ZMIZ1	ZMIZ1	ZMIZ1	match	match	match	1	0
cg09565444	1	0	NC_006471.4	16556971	16556922	98	50	1	0	9.00E-16	86	0	chr4	-	16556922	49	1	0	0	0	0	1	LOC107974208	LOC107974208	LOC107974208		diff	diff	diff	0	0
cg09565472	1	0	NC_006473.4	30021637	30021588	96	50	2	0	1.00E-14	82.4	0	chr6	-	30021588	48	2	0	0	0	0	2	LOC471948	LOC471948	LOC471948	HCG4	diff	diff	diff	0	0
cg09565526	1	0	NC_006471.4	89248559	89248608	100	50	0	0	2.00E-17	91.5	0	chr4	+	89248608	50	0	0	0	0	0	0	C4H4orf36	C4H4orf36	C4H4orf36	C4orf36	diff	diff	diff	0	0
cg09565597	1	0	NC_006469.4	61824466	61824515	100	50	0	0	2.00E-17	91.5	0	chr2A	+	61824466	50	0	0	0	0	0	0	BCL11A	BCL11A	BCL11A	BCL11A	match	match	match	0	0
cg09565639	1	0	NC_006487.4	39441737	39441786	100	50	0	0	2.00E-17	91.5	0	chr20	+	39441737	50	0	0	0	0	0	0	VSTM2L	VSTM2L	VSTM2L	VSTM2L	match	match	match	0	0
cg09565657	1	0	NC_006475.4	67771851	67771802	100	50	0	0	2.00E-17	91.5	0	chr8	-	67771802	50	0	0	0	0	0	0	LOC464217	LOC464217	LOC464217	VCPIP1	diff	diff	diff	0	0
cg09565670	1	0	NC_006486.4	40892559	40892608	100	50	0	0	2.00E-17	91.5	0	chr19	+	40892608	50	0	0	0	0	0	0	RINL	RINL	RINL	RINL	match	match	match	0	0
cg09565680	1	0	NC_006471.4	25464628	25464579	98	50	1	0	9.00E-16	86	0	chr4	-	25464628	49	1	0	0	0	0	1	LGI2	LGI2	LGI2		diff	diff	diff	0	0
cg09565754	1	0	NC_006483.4	4316139	4316188	98	50	1	0	9.00E-16	86	0	chr16	+	4316139	49	1	0	0	0	0	1	ADCY9	ADCY9	ADCY9	ADCY9	match	match	match	0	0
cg09565806	1	0	NC_006470.4	88207523	88207572	98	50	1	0	9.00E-16	86	0	chr2B	+	88207523	49	1	0	0	0	0	1	RFTN2	RFTN2	RFTN2	RFTN2	match	match	match	0	0
cg09565883	1	0	NC_006477.4	5735262	5735311	100	50	0	0	2.00E-17	91.5	0	chr10	+	5735311	50	0	0	0	0	0	0	LOC107966896	LOC107966896	LOC107966896		diff	diff	diff	0	0
cg09565938	1	0	NC_006471.4	5302526	5302575	100	50	0	0	2.00E-17	91.5	0	chr4	+	5302526	50	0	0	0	0	0	0	MSX1	MSX1	MSX1		diff	diff	diff	0	0
cg09566021	1	0	NC_006483.4	4058383	4058432	98	50	1	0	9.00E-16	86	0	chr16	+	4058383	49	1	0	0	0	0	1	TRAP1	TRAP1	TRAP1	CREBBP	diff	diff	diff	0	0
cg09566069	1	0	NC_006476.4	36518208	36518159	100	50	0	0	2.00E-17	91.5	0	chr9	-	36518159	50	0	0	0	0	0	0	CA9	CA9	CA9	CA9	match	match	match	0	0
cg09566131	1	0	NC_006473.4	33302539	33302588	100	50	0	0	2.00E-17	91.5	0	chr6	+	33302588	50	0	0	0	0	0	0	BRD2	BRD2	BRD2	BRD2	match	match	match	0	0
cg09566146	1	0	NC_006479.4	125657562	125657611	100	50	0	0	2.00E-17	91.5	0	chr12	+	125657611	50	0	0	0	0	0	0	VPS33A	VPS33A	VPS33A	VPS33A	match	match	match	0	0
cg09566189	1	0	NC_006475.4	109857495	109857446	100	50	0	0	2.00E-17	91.5	0	chr8	-	109857495	50	0	0	0	0	0	0	LOC107976409	LOC107976409	LOC107976409		diff	diff	diff	0	0
cg09566237	1	0	NC_006471.4	646640	646689	100	50	0	0	2.00E-17	91.5	0	chr4	+	646640	50	0	0	0	0	0	0	PIGG	PIGG	PIGG	PIGG	match	match	match	0	0
cg09566302	1	0	NC_006483.4	29851747	29851698	100	50	0	0	2.00E-17	91.5	0	chr16	-	29851698	50	0	0	0	0	0	0	SETD1A	SETD1A	SETD1A	ORAI3	diff	diff	diff	0	0
cg09566308	1	0	NC_006490.4	49553411	49553460	98	50	1	0	9.00E-16	86	0	chr3	+	49553411	49	1	0	0	0	0	1	SHISA5	SHISA5	SHISA5	SHISA5	match	match	match	0	0
cg09566521	1	0	NC_006469.4	95776684	95776635	100	50	0	0	2.00E-17	91.5	0	chr2A	-	95776684	50	0	0	0	0	0	0	LOC107973559	LOC107973559	LOC107973559	FER1L5	diff	diff	diff	0	0
cg09566659	1	0	NC_006473.4	7898055	7898006	100	50	0	0	2.00E-17	91.5	0	chr6	-	7898055	50	0	0	0	0	0	0	TXNDC5	TXNDC5	TXNDC5	BMP6	diff	diff	diff	0	0
cg09566763	1	0	NC_006484.4	7924469	7924518	100	50	0	0	2.00E-17	91.5	0	chr17	+	7924518	50	0	0	0	0	0	0	ATP1B2	ATP1B2	ATP1B2	ATP1B2	match	match	match	0	0
cg09566894	1	0	NC_006487.4	54877777	54877826	98	50	1	0	9.00E-16	86	0	chr20	+	54877826	49	1	0	0	0	0	1	TSHZ2	TSHZ2	TSHZ2	TSHZ2	match	match	match	0	0
cg09566919	1	0	NC_006479.4	4135623	4135672	98	50	1	0	9.00E-16	86	0	chr12	+	4135623	49	1	0	0	0	0	1	LOC107967410	LOC107967410	LOC107967410		diff	diff	diff	0	0
cg09566955	1	0	NC_006481.4	35618944	35618993	100	50	0	0	2.00E-17	91.5	0	chr14	+	35618944	50	0	0	0	0	0	0	LOC742097	LOC742097	LOC742097	FRMD6;FRMD6-AS2	diff	diff	diff	0	0
cg09566959	1	0	NC_006476.4	100652760	100652711	100	50	0	0	2.00E-17	91.5	0	chr9	-	100652760	50	0	0	0	0	0	0	LOC473044	LOC473044	LOC473044		diff	diff	diff	0	0
cg09566995	1	0	NC_006478.4	1267333	1267382	94	50	3	0	5.00E-13	77	0	chr11	+	1267333	47	3	0	0	0	0	3	LOC104008375	LOC104008375	LOC104008375	TOLLIP	diff	diff	diff	0	0
cg09567048	1	0	NC_006469.4	47265840	47265791	100	50	0	0	2.00E-17	91.5	0	chr2A	-	47265840	50	0	0	0	0	0	0	EPAS1	EPAS1	EPAS1		diff	diff	diff	0	0
cg09567067	1	0	NC_006469.4	11077155	11077204	98	50	1	0	9.00E-16	86	0	chr2A	+	11077204	49	1	0	0	0	0	1	KCNF1	KCNF1	KCNF1		diff	diff	diff	0	0
cg09567080	1	0	NC_006473.4	154031164	154031115	92	50	4	0	6.00E-12	73.4	0	chr6	-	154031164	46	4	0	0	0	1	3	LOC463066	LOC463066	LOC463066	ULBP2	diff	diff	diff	0	0
cg09567089	1	0	NC_006475.4	115541984	115541935	100	50	0	0	2.00E-17	91.5	0	chr8	-	115541984	50	0	0	0	0	0	0	CSMD3	CSMD3	CSMD3	CSMD3	match	match	match	0	0
cg09567173	1	0	NC_006483.4	44931507	44931458	98	50	1	0	9.00E-16	86	0	chr16	-	44931507	49	1	0	0	0	0	1	IRX3	IRX3	IRX3		diff	diff	diff	0	0
cg09567180	1	0	NC_006477.4	124694617	124694666	100	50	0	0	2.00E-17	91.5	0	chr10	+	124694617	50	0	0	0	0	0	0	LOC100610674	LOC100610674	LOC100610674	FAM24B	diff	diff	diff	0	0
cg09567197	1	0	NC_006468.4	223342377	223342426	100	50	0	0	2.00E-17	91.5	0	chr1	+	223342377	50	0	0	0	0	0	0	ZBTB18	ZBTB18	ZBTB18	ZNF238	diff	diff	diff	0	0
cg09567212	1	0	NC_006473.4	38231026	38231075	100	50	0	0	2.00E-17	91.5	0	chr6	+	38231075	50	0	0	0	0	0	0	LOC107975127	LOC107975127	LOC107975127	ZFAND3	diff	diff	diff	0	0
cg09567282	1	0	NC_006482.4	45758141	45758190	100	50	0	0	2.00E-17	91.5	0	chr15	+	45758190	50	0	0	0	0	0	0	ANKDD1A	ANKDD1A	ANKDD1A	ANKDD1A	match	match	match	0	0
cg09567305	1	0	NC_006482.4	31537736	31537687	100	50	0	0	2.00E-17	91.5	0	chr15	-	31537687	50	0	0	0	0	0	0	AP4E1	AP4E1	AP4E1		diff	diff	diff	0	0
cg09567311	1	0	NC_006484.4	54479657	54479608	100	50	0	0	2.00E-17	91.5	0	chr17	-	54479608	50	0	0	0	0	0	0	HLF	HLF	HLF		diff	diff	diff	0	0
cg09567362	1	0	NC_006478.4	135020926	135020975	100	50	0	0	2.00E-17	91.5	0	chr11	+	135020926	50	0	0	0	0	0	0	GLB1L2	GLB1L2	GLB1L2		diff	diff	diff	0	0
cg09567455	1	0	NC_006487.4	48025737	48025786	100	50	0	0	2.00E-17	91.5	0	chr20	+	48025786	50	0	0	0	0	0	0	CDH22	CDH22	CDH22		diff	diff	diff	0	0
cg09567473	1	0	NC_006486.4	38671547	38671498	100	50	0	0	2.00E-17	91.5	0	chr19	-	38671547	50	0	0	0	0	0	0	ZNF345	ZNF345	ZNF345	ZNF790	diff	diff	diff	0	0
cg09567485	1	0	NC_006483.4	58047899	58047948	98	50	1	0	9.00E-16	86	0	chr16	+	58047899	49	1	0	0	0	0	1	NOL3	NOL3	NOL3	HSF4	diff	diff	diff	0	0
cg09567511	1	0	NC_006471.4	6620811	6620860	100	50	0	0	2.00E-17	91.5	0	chr4	+	6620811	50	0	0	0	0	0	0	LOC750638	LOC750638	LOC750638	JAKMIP1	diff	diff	diff	0	0
cg09567585	1	0	NC_006490.4	139155054	139155005	100	50	0	0	2.00E-17	91.5	0	chr3	-	139155005	50	0	0	0	0	0	0	LOC107970508	LOC107970508	LOC107970508		diff	diff	diff	1	0
cg09567642	1	0	NC_006472.4	44430378	44430427	100	50	0	0	2.00E-17	91.5	0	chr5	+	44430378	50	0	0	0	0	0	0	BDP1	BDP1	BDP1	BDP1	match	match	match	0	0
cg09567644	1	0	NC_006483.4	11661401	11661352	98	50	1	0	9.00E-16	86	0	chr16	-	11661352	49	1	0	0	0	0	1	SOCS1	SOCS1	SOCS1	SOCS1	match	match	match	0	0
cg09567646	1	0	NC_006484.4	78580947	78580996	100	50	0	0	2.00E-17	91.5	0	chr17	+	78580996	50	0	0	0	0	0	0	LGALS3BP	LGALS3BP	LGALS3BP		diff	diff	diff	0	0
cg09567670	1	0	NC_006475.4	104162928	104162977	98	50	1	0	9.00E-16	86	0	chr8	+	104162928	49	1	0	0	0	0	1	RRM2B	RRM2B	RRM2B	RRM2B	match	match	match	0	0
cg09567674	1	0	NC_006472.4	137886032	137885983	98	50	1	0	9.00E-16	86	0	chr5	-	137885983	49	1	0	0	0	0	1	PKD2L2	PKD2L2	PKD2L2	PKD2L2	match	match	match	0	0
cg09567725	1	0	NC_006483.4	76528200	76528151	100	50	0	0	2.00E-17	91.5	0	chr16	-	76528151	50	0	0	0	0	0	0	LOC107968919	LOC107968919	LOC107968919		diff	diff	diff	0	0
cg09567732	1	0	NC_006472.4	178691191	178691240	98	50	1	0	9.00E-16	86	0	chr5	+	178691191	49	1	0	0	0	0	1	HNRNPAB	HNRNPAB	HNRNPAB	HNRNPAB	match	match	match	0	0
cg09567735	1	0	NC_006479.4	114196456	114196505	100	50	0	0	2.00E-17	91.5	0	chr12	+	114196456	50	0	0	0	0	0	0	CUX2	CUX2	CUX2	CUX2	match	match	match	0	0
cg09567823	1	0	NC_006470.4	92076597	92076646	98	50	1	0	9.00E-16	86	0	chr2B	+	92076597	49	1	0	0	0	0	1	STRADB	STRADB	STRADB	STRADB	match	match	match	0	0
cg09567854	1	0	NC_006488.4	3503240	3503289	98	50	1	0	9.00E-16	86	0	chr21	+	3503289	49	1	0	0	0	0	1	LOC104005411	LOC104005411	LOC104005411		diff	diff	diff	0	0
cg09567892	1	0	NC_006482.4	46171292	46171341	100	50	0	0	2.00E-17	91.5	0	chr15	+	46171292	50	0	0	0	0	0	0	PARP16	PARP16	PARP16		diff	diff	diff	0	0
cg09567915	1	0	NC_006473.4	29974760	29974809	100	50	0	0	2.00E-17	91.5	0	chr6	+	29974760	50	0	0	0	0	0	0	LOC101056959	LOC101056959	LOC101056959	LOC285830	diff	diff	diff	0	0
cg09567983	1	0	NC_006486.4	36623848	36623799	96	50	2	0	1.00E-14	82.4	0	chr19	-	36623848	48	2	0	0	0	0	2	LOC744102	LOC744102	LOC744102	ZNF302	diff	diff	diff	0	0
cg09568001	1	0	NC_006473.4	117663141	117663190	100	50	0	0	2.00E-17	91.5	0	chr6	+	117663141	50	0	0	0	0	0	0	LOC104006957	LOC104006957	LOC104006957	HS3ST5	diff	diff	diff	0	0
cg09568055	1	0	NC_006481.4	8645294	8645245	98	50	1	0	9.00E-16	86	0	chr14	-	8645245	49	1	0	0	0	0	1	STXBP6	STXBP6	STXBP6	STXBP6	match	match	match	0	0
cg09568061	1	0	NC_006487.4	49219071	49219120	100	50	0	0	2.00E-17	91.5	0	chr20	+	49219120	50	0	0	0	0	0	0	NCOA3	NCOA3	NCOA3	NCOA3	match	match	match	0	0
cg09568092	1	0	NC_006469.4	95609348	95609397	100	50	0	0	2.00E-17	91.5	0	chr2A	+	95609348	50	0	0	0	0	0	0	NEURL3	NEURL3	NEURL3		diff	diff	diff	0	0
cg09568130	1	0	NC_006486.4	36936693	36936742	100	50	0	0	2.00E-17	91.5	0	chr19	+	36936693	50	0	0	0	0	0	0	GRAMD1A	GRAMD1A	GRAMD1A		diff	diff	diff	0	0
cg09568216	1	0	NC_006472.4	81488608	81488559	100	50	0	0	2.00E-17	91.5	0	chr5	-	81488608	50	0	0	0	0	0	0	NPR3	NPR3	NPR3	NPR3	match	match	match	0	0
cg09568217	1	0	NC_006484.4	7670404	7670453	100	50	0	0	2.00E-17	91.5	0	chr17	+	7670404	50	0	0	0	0	0	0	NLGN2	NLGN2	NLGN2	NLGN2	match	match	match	0	0
cg09568233	1	0	NC_006490.4	70451014	70450966	97.96	49	1	0	3.00E-15	84.2	0	chr3	-	70451014	48	1	0	0	0	0	1	LMOD3	LMOD3	LMOD3		diff	diff	diff	0	0
cg09568252	1	0	NC_006473.4	8990759	8990808	100	50	0	0	2.00E-17	91.5	0	chr6	+	8990808	50	0	0	0	0	0	0	LOC107975047	LOC107975047	LOC107975047		diff	diff	diff	0	0
cg09568274	1	0	NC_006479.4	99178200	99178151	100	50	0	0	2.00E-17	91.5	0	chr12	-	99178200	50	0	0	0	0	0	0	CDK17	CDK17	CDK17	CDK17	match	match	match	0	0
cg09568279	1	0	NC_006469.4	97382232	97382281	98	50	1	0	9.00E-16	86	0	chr2A	+	97382232	49	1	0	0	0	0	1	INPP4A	INPP4A	INPP4A	INPP4A	match	match	match	0	0
cg09568355	1	0	NC_006469.4	46019613	46019662	100	50	0	0	2.00E-17	91.5	0	chr2A	+	46019662	50	0	0	0	0	0	0	SIX2	SIX2	SIX2		diff	diff	diff	0	0
cg09568451	1	0	NC_006485.4	8127611	8127562	100	50	0	0	2.00E-17	91.5	0	chr18	-	8127611	50	0	0	0	0	0	0	TXNDC2	TXNDC2	TXNDC2	RAB31	diff	diff	diff	0	0
cg09568464	1	0	NC_006486.4	58903798	58903847	100	50	0	0	2.00E-17	91.5	0	chr19	+	58903798	50	0	0	0	0	0	0	ZNF582	ZNF582	ZNF582	ZNF582	match	match	match	0	0
cg09568481	1	0	NC_006469.4	66057186	66057137	100	50	0	0	2.00E-17	91.5	0	chr2A	-	66057186	50	0	0	0	0	0	0	LOC107973491	LOC107973491	LOC107973491		diff	diff	diff	0	0
cg09568500	1	0	NC_006472.4	47289846	47289797	100	50	0	0	2.00E-17	91.5	0	chr5	-	47289797	50	0	0	0	0	0	0	LOC107974718	LOC107974718	LOC107974718	MAST4	diff	diff	diff	0	0
cg09568594	1	0	NC_006468.4	23739277	23739326	100	50	0	0	2.00E-17	91.5	0	chr1	+	23739326	50	0	0	0	0	0	0	LOC107975349	LOC107975349	LOC107975349	NCMAP;LOC100506985	diff	diff	diff	0	0
cg09568647	1	0	NC_006472.4	59995167	59995118	98	50	1	0	9.00E-16	86	0	chr5	-	59995167	49	1	0	0	0	0	1	LOC104006450	LOC104006450	LOC104006450		diff	diff	diff	0	0
cg09568683	1	0	NC_006485.4	76387337	76387288	100	50	0	0	2.00E-17	91.5	0	chr18	-	76387337	50	0	0	0	0	0	0	LOC107969419	LOC107969419	LOC107969419		diff	diff	diff	0	0
cg09568691	1	0	NC_006476.4	75571260	75571309	98	50	1	0	9.00E-16	86	0	chr9	+	75571260	49	1	0	0	0	0	1	FOXE1	FOXE1	FOXE1	FOXE1	match	match	match	0	0
cg09568705	1	0	NC_006478.4	96362632	96362583	98	50	1	0	9.00E-16	86	0	chr11	-	96362632	49	1	0	0	0	0	1	MIR1260B	MIR1260B	MIR1260B	MAML2	diff	diff	diff	0	0
cg09568774	1	0	NC_006473.4	25042505	25042456	100	50	0	0	2.00E-17	91.5	0	chr6	-	25042505	50	0	0	0	0	0	0	C6H6orf62	C6H6orf62	C6H6orf62	ACOT13	diff	diff	diff	0	0
cg09568818	1	0	NC_006479.4	21418973	21418924	100	50	0	0	2.00E-17	91.5	0	chr12	-	21418924	50	0	0	0	0	0	0	LOC107967475	LOC107967475	LOC107967475	PDE3A	diff	diff	diff	0	0
cg09568837	1	0	NC_006476.4	82575405	82575356	100	50	0	0	2.00E-17	91.5	0	chr9	-	82575356	50	0	0	0	0	0	0	LOC737685	LOC737685	LOC737685	NIPSNAP3A	diff	diff	diff	0	0
cg09568874	1	0	NC_006477.4	102281720	102281673	100	48	0	0	3.00E-16	87.8	0	chr10	-	102281720	48	0	0	0	0	0	0	LOC104008280	LOC104008280	LOC104008280		diff	diff	diff	0	0
cg09568924	1	0	NC_006471.4	17605176	17605225	98	50	1	0	9.00E-16	86	0	chr4	+	17605176	49	1	0	0	0	0	1	LOC455135	LOC455135	LOC455135		diff	diff	diff	0	0
cg09568944	1	0	NC_006475.4	19497841	19497890	100	50	0	0	2.00E-17	91.5	0	chr8	+	19497890	50	0	0	0	0	0	0	LOC107976258	LOC107976258	LOC107976258		diff	diff	diff	0	0
cg09568984	1	0	NC_006471.4	175079331	175079282	96	50	2	0	1.00E-14	82.4	0	chr4	-	175079282	48	2	0	1	1	1	1	LOC100611449	LOC100611449	LOC100611449		diff	diff	diff	0	0
cg09569097	1	0	NC_006474.4	134301902	134301853	100	50	0	0	2.00E-17	91.5	0	chr7	-	134301902	50	0	0	0	0	0	0	MIR183	MIR183	MIR183		diff	diff	diff	0	0
cg09569107	1	0	NC_006478.4	72023191	72023238	94	50	1	1	2.00E-12	75.2	0	chr11	+	72023191	45	3	0	0	0	0	3	LAMTOR1	LAMTOR1	LAMTOR1	LAMTOR1;LRTOMT	match	match	match	0	0
cg09569143	1	0	NC_006468.4	532766	532815	98	50	1	0	9.00E-16	86	0	chr1	+	532766	49	1	0	0	0	0	1	DVL1	DVL1	DVL1	DVL1	match	match	match	0	0
cg09569196	1	0	NC_006475.4	80115851	80115800	94.23	52	1	1	1.00E-13	78.8	0	chr8	-	80115800	49	3	0	0	0	0	3	LOC107976351	LOC107976351	LOC107976351	IL7	diff	diff	diff	0	0
cg09569215	1	0	NC_006483.4	81407830	81407879	98	50	1	0	9.00E-16	86	0	chr16	+	81407830	49	1	0	0	1	1	0	LOC107968947	LOC107968947	LOC107968947	TCF25	diff	diff	diff	0	0
cg09569224	1	0	NC_006476.4	83109955	83110004	98	50	1	0	9.00E-16	86	0	chr9	+	83110004	49	1	0	0	0	0	1	SLC44A1	SLC44A1	SLC44A1	SLC44A1	match	match	match	0	0
cg09569258	1	0	NC_006471.4	73591069	73591020	98	50	1	0	9.00E-16	86	0	chr4	-	73591069	49	1	0	0	0	0	1	NOA1	NOA1	NOA1	POLR2B;C4orf14	diff	diff	diff	0	0
cg09569333	1	0	NC_006474.4	153983053	153983102	98	50	1	0	9.00E-16	86	0	chr7	+	153983102	49	1	0	0	0	0	1	ZNF777	ZNF777	ZNF777		diff	diff	diff	0	0
cg09569347	1	0	NC_006473.4	30683634	30683585	96	50	2	0	1.00E-14	82.4	0	chr6	-	30683585	48	2	0	0	0	0	2	PATR-E	PATR-E	PATR-E	HLA-E	diff	diff	diff	0	0
cg09569409	1	0	NC_006469.4	65847807	65847856	100	50	0	0	2.00E-17	91.5	0	chr2A	+	65847856	50	0	0	0	0	0	0	LGALSL	LGALSL	LGALSL		diff	diff	diff	0	0
cg09569432	1	0	NC_006486.4	41350614	41350565	96	50	2	0	1.00E-14	82.4	0	chr19	-	41350614	48	2	0	0	0	0	2	GMFG	GMFG	GMFG	GMFG	match	match	match	0	0
cg09569511	1	0	NC_006482.4	22951232	22951184	95.92	49	2	0	4.00E-14	80.6	0	chr15	-	22951232	47	2	0	0	0	0	2	ZNF106	ZNF106	ZNF106	CAPN3	diff	diff	diff	0	0
cg09569536	1	0	NC_006479.4	9076159	9076110	98	50	1	0	9.00E-16	86	0	chr12	-	9076159	49	1	0	0	0	0	1	RIMKLB	RIMKLB	RIMKLB	RIMKLB	match	match	match	0	0
cg09569691	1	0	NC_006483.4	13224961	13225010	98	50	1	0	9.00E-16	86	0	chr16	+	13224961	49	1	0	0	0	0	1	CPPED1	CPPED1	CPPED1	CPPED1	match	match	match	0	0
cg09569760	1	0	NC_006472.4	180622553	180622504	100	50	0	0	2.00E-17	91.5	0	chr5	-	180622504	50	0	0	0	0	0	0	RNF130	RNF130	RNF130	RNF130	match	match	match	0	0
cg09569810	1	0	NC_006470.4	133110803	133110754	100	50	0	0	2.00E-17	91.5	0	chr2B	-	133110803	50	0	0	0	0	0	0	RTP5	RTP5	RTP5	LINC01237	diff	diff	diff	0	0
cg09569850	1	0	NC_006469.4	66089548	66089499	100	50	0	0	2.00E-17	91.5	0	chr2A	-	66089499	50	0	0	0	0	0	0	SERTAD2	SERTAD2	SERTAD2		diff	diff	diff	0	0
cg09569869	1	0	NC_006489.4	28749259	28749210	100	50	0	0	2.00E-17	91.5	0	chr22	-	28749259	50	0	0	0	0	0	0	FAM109B	FAM109B	FAM109B	FAM109B	match	match	match	0	0
cg09569914	1	0	NC_006490.4	4854381	4854332	100	50	0	0	2.00E-17	91.5	0	chr3	-	4854381	50	0	0	0	0	0	0	LOC104005449	LOC104005449	LOC104005449	EGOT;ITPR1	diff	diff	diff	0	0
cg09569958	1	0	NC_006479.4	128358698	128358747	100	50	0	0	2.00E-17	91.5	0	chr12	+	128358698	50	0	0	0	0	0	0	SCARB1	SCARB1	SCARB1	SCARB1	match	match	match	0	0
cg09569989	1	0	NC_006471.4	38437314	38437364	96.08	51	1	1	4.00E-14	80.6	0	chr4	+	38437314	49	2	0	0	0	0	2	LOC100614020	LOC100614020	LOC100614020	TBC1D1	diff	diff	diff	0	0
cg09570214	1	0	NC_006479.4	112921695	112921647	100	49	0	0	7.00E-17	89.7	0	chr12	-	112921695	49	0	0	0	0	0	0	GLTP	GLTP	GLTP		diff	diff	diff	0	0
cg09570399	1	0	NC_006478.4	34719969	34720018	100	50	0	0	2.00E-17	91.5	0	chr11	+	34719969	50	0	0	0	0	0	0	EHF	EHF	EHF	EHF	match	match	match	0	0
cg09570413	1	0	NC_006468.4	222799104	222799055	100	50	0	0	2.00E-17	91.5	0	chr1	-	222799104	50	0	0	0	0	0	0	LOC107973481	LOC107973481	LOC107973481	AKT3	diff	diff	diff	0	0
cg09570484	1	0	NC_006486.4	5091239	5091190	100	50	0	0	2.00E-17	91.5	0	chr19	-	5091190	50	0	0	0	0	0	0	ARRDC5	ARRDC5	ARRDC5		diff	diff	diff	0	0
cg09570535	1	0	NC_006484.4	76739074	76739123	100	50	0	0	2.00E-17	91.5	0	chr17	+	76739074	50	0	0	0	0	0	0	SEC14L1	SEC14L1	SEC14L1	SEC14L1	match	match	match	0	0
cg09570563	1	0	NC_006480.4	82720500	82720451	100	50	0	0	2.00E-17	91.5	0	chr13	-	82720500	50	0	0	0	0	0	0	OXGR1	OXGR1	OXGR1		diff	diff	diff	0	0
cg09570566	1	0	NC_006486.4	42630273	42630322	100	50	0	0	2.00E-17	91.5	0	chr19	+	42630322	50	0	0	0	0	0	0	SHKBP1	SHKBP1	SHKBP1	SHKBP1	match	match	match	0	0
cg09570572	1	0	NC_006475.4	39856774	39856823	98	50	1	0	9.00E-16	86	0	chr8	+	39856774	49	1	0	0	0	0	1	LOC107976489	LOC107976489	LOC107976489		diff	diff	diff	0	0
cg09570573	1	0	NC_006469.4	10934277	10934326	98	50	1	0	9.00E-16	86	0	chr2A	+	10934277	49	1	0	0	0	0	1	PDIA6	PDIA6	PDIA6	ATP6V1C2	diff	diff	diff	0	0
cg09570585	1	0	NC_006474.4	143845613	143845662	100	50	0	0	2.00E-17	91.5	0	chr7	+	143845662	50	0	0	0	0	0	0	UBN2	UBN2	UBN2	UBN2	match	match	match	0	0
cg09570614	1	0	NC_006469.4	109546196	109546146	96.08	51	1	1	4.00E-14	80.6	0	chr2A	-	109546196	49	2	0	0	0	0	2	LOC104005136	LOC104005136	LOC104005136		diff	diff	diff	0	0
cg09570682	1	0	NC_006473.4	109422354	109422305	100	50	0	0	2.00E-17	91.5	0	chr6	-	109422305	50	0	0	0	0	0	0	PRDM1	PRDM1	PRDM1		diff	diff	diff	0	0
cg09570913	1	0	NC_006484.4	41081310	41081359	100	50	0	0	2.00E-17	91.5	0	chr17	+	41081310	50	0	0	0	0	0	0	LOC744887	LOC744887	LOC744887	CDRT4;TVP23C-CDRT4	diff	diff	diff	0	0
cg09570946	1	0	NC_006477.4	130145957	130145908	100	50	0	0	2.00E-17	91.5	0	chr10	-	130145957	50	0	0	0	0	0	0	MKI67	MKI67	MKI67		diff	diff	diff	0	0
cg09570951	1	0	NC_006484.4	81290577	81290528	100	50	0	0	2.00E-17	91.5	0	chr17	-	81290577	50	0	0	0	0	0	0	FAAP100	FAAP100	FAAP100	C17orf70	diff	diff	diff	0	0
cg09570958	1	0	NC_006484.4	42224458	42224409	98	50	1	0	9.00E-16	86	0	chr17	-	42224409	49	1	0	0	0	0	1	HS3ST3B1	HS3ST3B1	HS3ST3B1	HS3ST3B1;MGC12916	match	match	match	0	0
cg09570973	1	0	NC_006475.4	142291757	142291708	98	50	1	0	9.00E-16	86	0	chr8	-	142291757	49	1	0	0	0	0	1	KCNK9	KCNK9	KCNK9	KCNK9	match	match	match	0	0
cg09570974	1	0	NC_006471.4	714906	714955	100	50	0	0	2.00E-17	91.5	0	chr4	+	714955	50	0	0	0	0	0	0	LOC107974142	LOC107974142	LOC107974142		diff	diff	diff	0	0
cg09571079	1	0	NC_006481.4	84891290	84891339	98	50	1	0	9.00E-16	86	0	chr14	+	84891290	49	1	0	0	0	0	1	LOC453154	LOC453154	LOC453154	HHIPL1	diff	diff	diff	0	0
cg09571082	1	0	NC_006473.4	14674679	14674630	100	50	0	0	2.00E-17	91.5	0	chr6	-	14674679	50	0	0	0	0	0	0	LOC104006727	LOC104006727	LOC104006727		diff	diff	diff	0	0
cg09571097	1	0	NC_006484.4	951604	951555	100	50	0	0	2.00E-17	91.5	0	chr17	-	951555	50	0	0	0	0	0	0	TIMM22	TIMM22	TIMM22	TIMM22	match	match	match	0	0
cg09571142	1	0	NC_006477.4	7410060	7410011	98	50	1	0	9.00E-16	86	0	chr10	-	7410011	49	1	0	0	0	0	1	LOC107976907	LOC107976907	LOC107976907	SFMBT2	diff	diff	diff	0	0
cg09571233	1	0	NC_006470.4	49539253	49539302	100	50	0	0	2.00E-17	91.5	0	chr2B	+	49539253	50	0	0	0	0	0	0	LOC107973805	LOC107973805	LOC107973805	BAZ2B	diff	diff	diff	0	0
cg09571314	1	0	NC_006470.4	110482095	110482144	100	50	0	0	2.00E-17	91.5	0	chr2B	+	110482144	50	0	0	0	0	0	0	OBSL1	OBSL1	OBSL1	OBSL1	match	match	match	0	0
cg09571346	1	0	NC_006478.4	73054038	73054093	89.29	56	0	1	2.00E-12	75.2	0	chr11	+	73054038	50	6	0	0	0	0	6	FCHSD2	FCHSD2	FCHSD2	FCHSD2	match	match	match	0	0
cg09571352	1	0	NC_006484.4	21005310	21005359	100	50	0	0	2.00E-17	91.5	0	chr17	+	21005310	50	0	0	0	0	0	0	LOC746725	LOC746725	LOC746725		diff	diff	diff	0	0
cg09571353	1	0	NC_006490.4	24436325	24436374	100	50	0	0	2.00E-17	91.5	0	chr3	+	24436374	50	0	0	0	0	0	0	LOC104005514	LOC104005514	LOC104005514	NKIRAS1	diff	diff	diff	0	0
cg09571376	1	0	NC_006478.4	19865200	19865249	100	50	0	0	2.00E-17	91.5	0	chr11	+	19865249	50	0	0	0	0	0	0	LOC104008431	LOC104008431	LOC104008431	NAV2	diff	diff	diff	0	0
cg09571404	1	0	NC_006470.4	131733222	131733173	100	50	0	0	2.00E-17	91.5	0	chr2B	-	131733173	50	0	0	0	0	0	0	ANKMY1	ANKMY1	ANKMY1	DUSP28	diff	diff	diff	0	0
cg09571466	1	0	NC_006478.4	130628589	130628638	100	50	0	0	2.00E-17	91.5	0	chr11	+	130628638	50	0	0	0	0	0	0	APLP2	APLP2	APLP2	APLP2	match	match	match	0	0
cg09571467	1	0	NC_006473.4	134838618	134838569	98	50	1	0	9.00E-16	86	0	chr6	-	134838569	49	1	0	0	0	0	1	SMLR1	SMLR1	SMLR1	EPB41L2	diff	diff	diff	0	0
cg09571572	1	0	NC_006484.4	79666491	79666540	100	50	0	0	2.00E-17	91.5	0	chr17	+	79666540	50	0	0	0	0	0	0	CCDC40	CCDC40	CCDC40	CCDC40;TBC1D16	match	match	match	0	0
cg09571630	1	0	NC_006472.4	34533549	34533598	100	50	0	0	2.00E-17	91.5	0	chr5	+	34533549	50	0	0	0	0	0	0	CKMT2	CKMT2	CKMT2	RASGRF2	diff	diff	diff	0	0
cg09571640	1	0	NC_006468.4	86027031	86026982	100	50	0	0	2.00E-17	91.5	0	chr1	-	86026982	50	0	0	0	0	0	0	CYR61	CYR61	CYR61		diff	diff	diff	0	0
cg09571697	1	0	NC_006471.4	154362525	154362574	100	50	0	0	2.00E-17	91.5	0	chr4	+	154362525	50	0	0	0	0	0	0	MAB21L2	MAB21L2	MAB21L2	LRBA	diff	diff	diff	0	0
cg09571713	1	0	NC_006471.4	171266460	171266509	98	50	1	0	9.00E-16	86	0	chr4	+	171266509	49	1	0	0	0	0	1	SPOCK3	SPOCK3	SPOCK3	SPOCK3	match	match	match	0	0
cg09571762	1	0	NC_006479.4	51007537	51007488	100	50	0	0	2.00E-17	91.5	0	chr12	-	51007488	50	0	0	0	0	0	0	LOC107967540	LOC107967540	LOC107967540		diff	diff	diff	0	0
cg09571839	1	0	NC_006470.4	86974636	86974685	98	50	1	0	9.00E-16	86	0	chr2B	+	86974636	49	1	0	0	0	0	1	HECW2	HECW2	HECW2	HECW2	match	match	match	0	0
cg09571848	1	0	NC_006472.4	49358787	49358836	100	50	0	0	2.00E-17	91.5	0	chr5	+	49358836	50	0	0	0	0	0	0	LOC107974724	LOC107974724	LOC107974724		diff	diff	diff	0	0
cg09571887	1	0	NC_006473.4	156335752	156335703	100	50	0	0	2.00E-17	91.5	0	chr6	-	156335703	50	0	0	0	0	0	0	LOC107975451	LOC107975451	LOC107975451	MIR3163;SYNE1	diff	diff	diff	0	0
cg09571972	1	0	NC_006473.4	1984430	1984381	100	50	0	0	2.00E-17	91.5	0	chr6	-	1984381	50	0	0	0	0	0	0	LOC107975026	LOC107975026	LOC107975026	GMDS	diff	diff	diff	0	0
cg09572029	1	0	NC_006480.4	12329873	12329922	96	50	2	0	1.00E-14	82.4	0	chr13	+	12329922	48	2	0	0	0	0	2	LNX2	LNX2	LNX2	POLR1D;LNX2	match	match	match	0	0
cg09572045	1	0	NC_006471.4	177702328	177702377	98	50	1	0	9.00E-16	86	0	chr4	+	177702377	49	1	0	0	0	0	1	LOC101059022	LOC101059022	LOC101059022		diff	diff	diff	0	0
cg09572096	1	0	NC_006484.4	70322004	70322053	100	50	0	0	2.00E-17	91.5	0	chr17	+	70322053	50	0	0	0	0	0	0	LOC107969312	LOC107969312	LOC107969312		diff	diff	diff	0	0
cg09572125	1	0	NC_006473.4	33765200	33765151	100	50	0	0	2.00E-17	91.5	0	chr6	-	33765151	50	0	0	0	0	0	0	SYNGAP1	SYNGAP1	SYNGAP1	SYNGAP1	match	match	match	0	0
cg09572169	1	0	NC_006478.4	16785136	16785087	98	50	1	0	9.00E-16	86	0	chr11	-	16785087	49	1	0	0	0	0	1	LOC107967030	LOC107967030	LOC107967030	PLEKHA7	diff	diff	diff	0	0
cg09572175	1	0	NC_006486.4	50792943	50792894	100	50	0	0	2.00E-17	91.5	0	chr19	-	50792894	50	0	0	0	0	0	0	RPL18	RPL18	RPL18	RPL18;SPHK2	match	match	match	0	0
cg09572195	1	0	NC_006487.4	58608131	58608082	98	50	1	0	9.00E-16	86	0	chr20	-	58608082	49	1	0	0	0	0	1	TFAP2C	TFAP2C	TFAP2C		diff	diff	diff	0	0
cg09572200	1	0	NC_006479.4	94887558	94887509	100	50	0	0	2.00E-17	91.5	0	chr12	-	94887558	50	0	0	0	0	0	0	LOC104001640	LOC104001640	LOC104001640		diff	diff	diff	0	0
cg09572265	1	0	NC_006468.4	23291196	23291245	98	50	1	0	9.00E-16	86	0	chr1	+	23291196	49	1	0	0	0	0	1	LOC107975325	LOC107975325	LOC107975325	MYOM3	diff	diff	diff	0	0
cg09572268	1	0	NC_006471.4	177497853	177497899	100	47	0	0	9.00E-16	86	0	chr4	+	177497853	47	0	0	0	0	0	0	LOC107974480	LOC107974480	LOC107974480	GALNT7	diff	diff	diff	1	0
cg09572352	1	0	NC_006482.4	30828680	30828632	100	49	0	0	7.00E-17	89.7	0	chr15	-	30828680	49	0	0	0	0	0	0	HDC	HDC	HDC	SLC27A2	diff	diff	diff	0	0
cg09572366	1	0	NC_006474.4	135554804	135554755	100	50	0	0	2.00E-17	91.5	0	chr7	-	135554804	50	0	0	0	0	0	0	LOC735584	LOC735584	LOC735584	LINC-PINT	diff	diff	diff	0	0
cg09572373	1	0	NC_006482.4	52864358	52864407	100	50	0	0	2.00E-17	91.5	0	chr15	+	52864407	50	0	0	0	0	0	0	LOC107968513	LOC107968513	LOC107968513	MYO9A	diff	diff	diff	0	0
cg09572656	1	0	NC_006482.4	53385344	53385295	100	50	0	0	2.00E-17	91.5	0	chr15	-	53385295	50	0	0	0	0	0	0	CELF6	CELF6	CELF6	HEXA-AS1;HEXA	diff	diff	diff	0	0
cg09572666	1	0	NC_006491.4	70578917	70578966	100	50	0	0	2.00E-17	91.5	0	chrX	+	70578966	50	0	0	0	0	0	0	NLGN3	NLGN3	NLGN3	NLGN3	match	match	match	0	0
cg09572685	1	0	NC_006484.4	57499263	57499312	100	50	0	0	2.00E-17	91.5	0	chr17	+	57499263	50	0	0	0	0	0	0	MKS1	MKS1	MKS1	MKS1	match	match	match	0	0
cg09572697	1	0	NC_006473.4	172632270	172632315	97.83	46	1	0	1.00E-13	78.8	0	chr6	+	172632270	45	1	0	0	0	0	1	LOC740949	LOC740949	LOC740949		diff	diff	diff	0	0
cg09572857	1	0	NC_006484.4	71552952	71553001	100	50	0	0	2.00E-17	91.5	0	chr17	+	71552952	50	0	0	0	0	0	0	LOC104002990	LOC104002990	LOC104002990	SOX9-AS1	diff	diff	diff	0	0
cg09572920	1	0	NC_006491.4	40108974	40109023	100	50	0	0	2.00E-17	91.5	0	chrX	+	40108974	50	0	0	0	0	0	0	BCOR	BCOR	BCOR		diff	diff	diff	0	0
cg09572982	1	0	NC_006468.4	18910833	18910882	98	50	1	0	9.00E-16	86	0	chr1	+	18910833	49	1	0	0	0	0	1	LOC107975115	LOC107975115	LOC107975115	OTUD3	diff	diff	diff	0	0
cg09572998	1	0	NC_006472.4	180653898	180653947	98	50	1	0	9.00E-16	86	0	chr5	+	180653947	49	1	0	0	0	0	1	LOC740324	LOC740324	LOC740324		diff	diff	diff	0	0
cg09573116	1	0	NC_006478.4	44211010	44210961	98	50	1	0	9.00E-16	86	0	chr11	-	44210961	49	1	0	0	0	0	1	ACCSL	ACCSL	ACCSL		diff	diff	diff	0	0
cg09573121	1	0	NC_006468.4	14452965	14452916	98	50	1	0	9.00E-16	86	0	chr1	-	14452965	49	1	0	0	0	0	1	LOC104006341	LOC104006341	LOC104006341	FHAD1	diff	diff	diff	0	0
cg09573197	1	0	NC_006490.4	102550670	102550621	100	50	0	0	2.00E-17	91.5	0	chr3	-	102550621	50	0	0	0	0	0	0	CMSS1	CMSS1	CMSS1	FILIP1L;MIR548G;CMSS1	match	match	match	0	0
cg09573229	1	0	NC_006468.4	39877612	39877661	100	50	0	0	2.00E-17	91.5	0	chr1	+	39877612	50	0	0	0	0	0	0	ZFP69	ZFP69	ZFP69		diff	diff	diff	0	0
cg09573237	1	0	NC_006484.4	14062281	14062330	98	50	1	0	9.00E-16	86	0	chr17	+	14062281	49	1	0	0	0	1	0	ETV4	ETV4	ETV4		diff	diff	diff	0	0
cg09573298	1	0	NC_006479.4	2966876	2966925	100	50	0	0	2.00E-17	91.5	0	chr12	+	2966925	50	0	0	0	0	0	0	ITFG2	ITFG2	ITFG2	FKBP4	diff	diff	diff	0	0
cg09573359	1	0	NC_006490.4	24351025	24350976	100	50	0	0	2.00E-17	91.5	0	chr3	-	24350976	50	0	0	0	0	0	0	UBE2E1	UBE2E1	UBE2E1	UBE2E1	match	match	match	0	0
cg09573371	1	0	NC_006480.4	16545868	16545917	100	50	0	0	2.00E-17	91.5	0	chr13	+	16545868	50	0	0	0	0	0	0	LOC107967875	LOC107967875	LOC107967875	RXFP2	diff	diff	diff	0	0
cg09573413	1	0	NC_006484.4	17159171	17159122	98	50	1	0	9.00E-16	86	0	chr17	-	17159171	49	1	0	0	0	0	1	IGFBP4	IGFBP4	IGFBP4	IGFBP4	match	match	match	0	0
cg09573435	1	0	NC_006472.4	116176334	116176383	98	50	1	0	9.00E-16	86	0	chr5	+	116176383	49	1	0	0	0	0	1	LOC107974819	LOC107974819	LOC107974819	SEMA6A	diff	diff	diff	0	0
cg09573465	1	0	NC_006486.4	9119861	9119812	100	50	0	0	2.00E-17	91.5	0	chr19	-	9119861	50	0	0	0	0	0	0	ACTL9	ACTL9	ACTL9		diff	diff	diff	0	0
cg09573475	1	0	NC_006489.4	22895978	22896027	100	50	0	0	2.00E-17	91.5	0	chr22	+	22895978	50	0	0	0	0	0	0	MYH9	MYH9	MYH9	MYH9	match	match	match	0	0
cg09573515	1	0	NC_006483.4	64460537	64460488	100	50	0	0	2.00E-17	91.5	0	chr16	-	64460537	50	0	0	0	0	0	0	TRNAK-UUU	TRNAK-UUU	TRNAK-UUU		diff	diff	diff	0	0
cg09573585	1	0	NC_006477.4	88294566	88294517	100	50	0	0	2.00E-17	91.5	0	chr10	-	88294566	50	0	0	0	0	0	0	ADIRF	ADIRF	ADIRF	C10orf116	diff	diff	diff	0	0
cg09573595	1	0	NC_006479.4	23269585	23269536	98	50	1	0	9.00E-16	86	0	chr12	-	23269536	49	1	0	0	0	0	1	HELB	HELB	HELB	HELB	match	match	match	0	0
cg09573645	1	0	NC_006468.4	66308789	66308740	96	50	2	0	1.00E-14	82.4	0	chr1	-	66308740	48	2	0	0	0	0	2	SGIP1	SGIP1	SGIP1	PDE4B	diff	diff	diff	0	0
cg09573658	1	0	NC_006468.4	10977681	10977632	100	50	0	0	2.00E-17	91.5	0	chr1	-	10977632	50	0	0	0	0	0	0	LOC107974889	LOC107974889	LOC107974889	PTCHD2	diff	diff	diff	0	0
cg09573665	1	0	NC_006490.4	34808874	34808825	100	50	0	0	2.00E-17	91.5	0	chr3	-	34808874	50	0	0	0	0	0	0	LOC107970598	LOC107970598	LOC107970598		diff	diff	diff	0	0
cg09573761	1	0	NC_006489.4	24366774	24366823	98	50	1	0	9.00E-16	86	0	chr22	+	24366774	49	1	0	0	0	0	1	GALR3	GALR3	GALR3	GALR3	match	match	match	0	0
cg09573795	1	0	NC_006471.4	5292294	5292245	98	50	1	0	9.00E-16	86	0	chr4	-	5292245	49	1	0	0	0	0	1	MSX1	MSX1	MSX1	MSX1	match	match	match	0	0
cg09573809	1	0	NC_006486.4	61045442	61045393	100	50	0	0	2.00E-17	91.5	0	chr19	-	61045442	50	0	0	0	0	0	0	ZNF497	ZNF497	ZNF497	ZNF497	match	match	match	0	0
cg09573843	1	0	NC_006471.4	157327630	157327679	100	50	0	0	2.00E-17	91.5	0	chr4	+	157327679	50	0	0	0	0	0	0	KIAA0922	KIAA0922	KIAA0922	KIAA0922	match	match	match	0	0
cg09573852	1	0	NC_006475.4	41996208	41996159	98	50	1	0	9.00E-16	86	0	chr8	-	41996208	49	1	0	0	0	0	1	IKBKB	IKBKB	IKBKB	IKBKB	match	match	match	0	0
cg09573890	1	0	NC_006478.4	73314707	73314658	96	50	2	0	1.00E-14	82.4	0	chr11	-	73314707	48	2	0	0	0	0	2	RELT	RELT	RELT	RELT	match	match	match	0	0
cg09573895	1	0	NC_006475.4	66739023	66738974	98	50	1	0	9.00E-16	86	0	chr8	-	66738974	49	1	0	0	0	0	1	MTFR1	MTFR1	MTFR1	MTFR1	match	match	match	0	0
cg09573929	1	0	NC_006490.4	49059140	49059189	100	50	0	0	2.00E-17	91.5	0	chr3	+	49059140	50	0	0	0	0	0	0	LOC101057930	LOC101057930	LOC101057930	MAP4	diff	diff	diff	0	0
cg09573982	1	0	NC_006490.4	73778693	73778742	100	50	0	0	2.00E-17	91.5	0	chr3	+	73778693	50	0	0	0	0	0	0	LOC107970479	LOC107970479	LOC107970479		diff	diff	diff	0	0
cg09574009	1	0	NC_006480.4	39616138	39616089	100	50	0	0	2.00E-17	91.5	0	chr13	-	39616138	50	0	0	0	0	0	0	LOC107967916	LOC107967916	LOC107967916		diff	diff	diff	0	0
cg09574025	1	0	NC_006488.4	21419479	21419528	100	50	0	0	2.00E-17	91.5	0	chr21	+	21419479	50	0	0	0	0	0	0	RUNX1	RUNX1	RUNX1	RUNX1	match	match	match	0	0
cg09574088	1	0	NC_006478.4	69599074	69599025	100	50	0	0	2.00E-17	91.5	0	chr11	-	69599074	50	0	0	0	0	0	0	FGF19	FGF19	FGF19	FGF19	match	match	match	0	0
cg09574135	1	0	NC_006468.4	102134842	102134891	98	50	1	0	9.00E-16	86	0	chr1	+	102134842	49	1	0	0	1	1	0	LOC104001723	LOC104001723	LOC104001723		diff	diff	diff	0	0
cg09574156	1	0	NC_006469.4	4762949	4762900	100	50	0	0	2.00E-17	91.5	0	chr2A	-	4762900	50	0	0	0	0	0	0	LOC107972109	LOC107972109	LOC107972109	LINC01249	diff	diff	diff	0	0
cg09574183	1	0	NC_006480.4	25981358	25981309	100	50	0	0	2.00E-17	91.5	0	chr13	-	25981358	50	0	0	0	0	0	0	KBTBD6	KBTBD6	KBTBD6	LOC101929140	diff	diff	diff	0	0
cg09574217	1	0	NC_006473.4	174960476	174960525	96	50	2	0	1.00E-14	82.4	0	chr6	+	174960476	48	2	0	0	0	0	2	LOC107975424	LOC107975424	LOC107975424		diff	diff	diff	0	0
cg09574291	1	0	NC_006490.4	15023619	15023668	100	50	0	0	2.00E-17	91.5	0	chr3	+	15023619	50	0	0	0	0	0	0	C3H3orf20	C3H3orf20	C3H3orf20	C3orf20	diff	diff	diff	0	0
cg09574363	1	0	NC_006472.4	148495851	148495802	100	50	0	0	2.00E-17	91.5	0	chr5	-	148495802	50	0	0	0	0	0	0	SPINK7	SPINK7	SPINK7	SPINK7	match	match	match	0	0
cg09574369	1	0	NC_006469.4	29638395	29638444	100	50	0	0	2.00E-17	91.5	0	chr2A	+	29638444	50	0	0	0	0	0	0	LOC107973416	LOC107973416	LOC107973416	FAM179A	diff	diff	diff	0	0
cg09574498	1	0	NC_006484.4	49987057	49987008	100	50	0	0	2.00E-17	91.5	0	chr17	-	49987008	50	0	0	0	0	0	0	LOC107969271	LOC107969271	LOC107969271		diff	diff	diff	0	0
cg09574618	1	0	NC_006472.4	160709067	160709018	98	50	1	0	9.00E-16	86	0	chr5	-	160709018	49	1	0	0	0	0	1	C1QTNF2	C1QTNF2	C1QTNF2	C1QTNF2	match	match	match	0	0
cg09574757	1	0	NC_006489.4	6318730	6318779	100	50	0	0	2.00E-17	91.5	0	chr22	+	6318730	50	0	0	0	0	0	0	TBX1	TBX1	TBX1	TBX1	match	match	match	0	0
cg09574793	1	0	NC_006489.4	8281717	8281766	100	50	0	0	2.00E-17	91.5	0	chr22	+	8281717	50	0	0	0	0	0	0	MAPK1	MAPK1	MAPK1	MAPK1	match	match	match	0	0
cg09574807	1	0	NC_006472.4	157429976	157429927	92	50	4	0	6.00E-12	73.4	0	chr5	-	157429976	46	4	0	0	0	0	4	MED7	MED7	MED7	MED7	match	match	match	0	0
cg09574819	1	0	NC_006472.4	141071055	141071104	100	50	0	0	2.00E-17	91.5	0	chr5	+	141071104	50	0	0	0	0	0	0	PCDHB1	PCDHB1	PCDHB1		diff	diff	diff	0	0
cg09574909	1	0	NC_006468.4	177424872	177424823	96	50	2	0	1.00E-14	82.4	0	chr1	-	177424823	48	2	0	0	0	0	2	PTPRC	PTPRC	PTPRC		diff	diff	diff	0	0
cg09574973	1	0	NC_006490.4	1015690	1015641	100	50	0	0	2.00E-17	91.5	0	chr3	-	1015690	50	0	0	0	0	0	0	CNTN6	CNTN6	CNTN6		diff	diff	diff	0	0
cg09575037	1	0	NC_006484.4	15625689	15625640	100	50	0	0	2.00E-17	91.5	0	chr17	-	15625640	50	0	0	0	0	0	0	CNP	CNP	CNP	CNP	match	match	match	0	0
cg09575114	1	0	NC_006476.4	4703960	4703911	96	50	2	0	1.00E-14	82.4	0	chr9	-	4703960	48	2	0	0	0	0	2	SPATA6L	SPATA6L	SPATA6L	C9orf68	diff	diff	diff	0	0
cg09575157	1	0	NC_006487.4	62292747	62292796	100	50	0	0	2.00E-17	91.5	0	chr20	+	62292747	50	0	0	0	0	0	0	MIR646	MIR646	MIR646	MIR646HG	diff	diff	diff	0	0
cg09575189	1	0	NC_006478.4	1828250	1828201	98	50	1	0	9.00E-16	86	0	chr11	-	1828250	49	1	0	0	0	0	1	SYT8	SYT8	SYT8	SYT8	match	match	match	0	0
cg09575238	1	0	NC_006476.4	4372510	4372461	98	50	1	0	9.00E-16	86	0	chr9	-	4372510	49	1	0	0	0	0	1	GLIS3	GLIS3	GLIS3		diff	diff	diff	0	0
cg09575242	1	0	NC_006471.4	41738375	41738424	100	50	0	0	2.00E-17	91.5	0	chr4	+	41738375	50	0	0	0	0	0	0	UCHL1	UCHL1	UCHL1	UCHL1	match	match	match	0	0
cg09575258	1	0	NC_006472.4	176332703	176332654	100	50	0	0	2.00E-17	91.5	0	chr5	-	176332703	50	0	0	0	0	0	0	HRH2	HRH2	HRH2	HRH2	match	match	match	0	0
cg09575262	1	0	NC_006490.4	150020660	150020709	100	50	0	0	2.00E-17	91.5	0	chr3	+	150020709	50	0	0	0	0	0	0	PLSCR1	PLSCR1	PLSCR1		diff	diff	diff	0	0
cg09575269	1	0	NC_006484.4	14548672	14548721	98	50	1	0	9.00E-16	86	0	chr17	+	14548672	49	1	0	0	0	0	1	VAT1	VAT1	VAT1	VAT1	match	match	match	0	0
cg09575280	1	0	NC_006473.4	154103968	154103919	100	50	0	0	2.00E-17	91.5	0	chr6	-	154103968	50	0	0	0	0	0	0	LOC463159	LOC463159	LOC463159	RAET1L	diff	diff	diff	0	0
cg09575312	1	0	NC_006486.4	8856708	8856757	100	50	0	0	2.00E-17	91.5	0	chr19	+	8856757	50	0	0	0	0	0	0	HNRNPM	HNRNPM	HNRNPM	HNRNPM	match	match	match	0	0
cg09575421	1	0	NC_006478.4	17225800	17225751	100	50	0	0	2.00E-17	91.5	0	chr11	-	17225751	50	0	0	0	0	0	0	KCNJ11	KCNJ11	KCNJ11	ABCC8	diff	diff	diff	0	0
cg09575521	1	0	NC_006484.4	82847980	82848029	100	50	0	0	2.00E-17	91.5	0	chr17	+	82848029	50	0	0	0	0	0	0	LOC104003056	LOC104003056	LOC104003056	B3GNTL1	diff	diff	diff	0	0
cg09575532	1	0	NC_006490.4	44070445	44070396	100	50	0	0	2.00E-17	91.5	0	chr3	-	44070396	50	0	0	0	0	0	0	POMGNT2	POMGNT2	POMGNT2		diff	diff	diff	0	0
cg09575568	1	0	NC_006472.4	49708835	49708788	95.83	48	2	0	1.00E-13	78.8	0	chr5	-	49708788	46	2	0	0	0	0	2	FAM159B	FAM159B	FAM159B	FAM159B	match	match	match	0	0
cg09575583	1	0	NC_006487.4	36564678	36564727	98	50	1	0	9.00E-16	86	0	chr20	+	36564678	49	1	0	0	0	0	1	TRPC4AP	TRPC4AP	TRPC4AP	EDEM2	diff	diff	diff	0	0
cg09575603	1	0	NC_006469.4	69657223	69657174	100	50	0	0	2.00E-17	91.5	0	chr2A	-	69657223	50	0	0	0	0	0	0	PPP3R1	PPP3R1	PPP3R1	PPP3R1	match	match	match	0	0
cg09575750	1	0	NC_006490.4	51688686	51688637	94	50	3	0	5.00E-13	77	0	chr3	-	51688637	47	3	0	0	0	0	3	CISH	CISH	CISH		diff	diff	diff	0	0
cg09575756	1	0	NC_006472.4	139468755	139468804	100	50	0	0	2.00E-17	91.5	0	chr5	+	139468804	50	0	0	0	0	0	0	ECSCR	ECSCR	ECSCR	ECSCR	match	match	match	0	0
cg09575871	1	0	NC_006486.4	2784961	2785010	100	50	0	0	2.00E-17	91.5	0	chr19	+	2785010	50	0	0	0	0	0	0	GNG7	GNG7	GNG7	GNG7	match	match	match	0	0
cg09575997	1	0	NC_006475.4	143346251	143346202	98	50	1	0	9.00E-16	86	0	chr8	-	143346202	49	1	0	0	0	0	1	MIR151	MIR151	MIR151	PTK2	diff	diff	diff	0	0
cg09576074	1	0	NC_006483.4	75497660	75497709	100	50	0	0	2.00E-17	91.5	0	chr16	+	75497660	50	0	0	0	0	0	0	WFDC1	WFDC1	WFDC1	WFDC1	match	match	match	0	0
cg09576124	1	0	NC_006471.4	2073897	2073848	100	50	0	0	2.00E-17	91.5	0	chr4	-	2073848	50	0	0	0	0	0	0	FGFR3	FGFR3	FGFR3	FGFR3	match	match	match	0	0
cg09576185	1	0	NC_006491.4	77454661	77454612	100	50	0	0	2.00E-17	91.5	0	chrX	-	77454661	50	0	0	0	0	0	0	ATP7A	ATP7A	ATP7A	ATP7A	match	match	match	0	0
cg09576209	1	0	NC_006479.4	2372716	2372667	100	50	0	0	2.00E-17	91.5	0	chr12	-	2372667	50	0	0	0	0	0	0	LOC104001396	LOC104001396	LOC104001396	CACNA1C	diff	diff	diff	0	0
cg09576223	1	0	NC_006489.4	25261828	25261779	98	50	1	0	9.00E-16	86	0	chr22	-	25261779	49	1	0	0	0	0	1	JOSD1	JOSD1	JOSD1	JOSD1	match	match	match	1	0
cg09576231	1	0	NC_006468.4	222384074	222384123	100	50	0	0	2.00E-17	91.5	0	chr1	+	222384123	50	0	0	0	0	0	0	LOC739380	LOC739380	LOC739380	CEP170P1	diff	diff	diff	0	0
cg09576319	1	0	NC_006484.4	49586177	49586226	100	50	0	0	2.00E-17	91.5	0	chr17	+	49586226	50	0	0	0	0	0	0	CHAD	CHAD	CHAD	CHAD;ACSF2	match	match	match	0	0
cg09576348	1	0	NC_006471.4	129056377	129056328	100	50	0	0	2.00E-17	91.5	0	chr4	-	129056377	50	0	0	0	0	0	0	LOC104006195	LOC104006195	LOC104006195		diff	diff	diff	0	0
cg09576358	1	0	NC_006483.4	29048127	29048176	100	50	0	0	2.00E-17	91.5	0	chr16	+	29048176	50	0	0	0	0	0	0	PPP4C	PPP4C	PPP4C	ALDOA	diff	diff	diff	0	0
cg09576364	1	0	NC_006488.4	619437	619487	98.04	51	0	1	3.00E-15	84.2	0	chr21	+	619437	50	1	0	0	0	0	1	LIPI	LIPI	LIPI	LIPI	match	match	match	0	0
cg09576415	1	0	NC_006487.4	65583281	65583330	100	50	0	0	2.00E-17	91.5	0	chr20	+	65583330	50	0	0	0	0	0	0	LOC107970096	LOC107970096	LOC107970096	KCNQ2	diff	diff	diff	0	0
cg09576488	1	0	NC_006482.4	18366422	18366471	100	50	0	0	2.00E-17	91.5	0	chr15	+	18366422	50	0	0	0	0	0	0	LOC107968588	LOC107968588	LOC107968588		diff	diff	diff	0	0
cg09576532	1	0	NC_006468.4	128294280	128294329	100	50	0	0	2.00E-17	91.5	0	chr1	+	128294280	50	0	0	0	0	0	0	RPRD2	RPRD2	RPRD2	RPRD2	match	match	match	0	0
cg09576582	1	0	NC_006490.4	145715563	145715514	100	50	0	0	2.00E-17	91.5	0	chr3	-	145715514	50	0	0	0	0	0	0	GK5	GK5	GK5		diff	diff	diff	0	0
cg09576619	1	0	NC_006484.4	15479222	15479173	100	50	0	0	2.00E-17	91.5	0	chr17	-	15479173	50	0	0	0	0	0	0	DHX58	DHX58	DHX58	DHX58;KAT2A	match	match	match	0	0
cg09576649	1	0	NC_006487.4	33817313	33817362	100	50	0	0	2.00E-17	91.5	0	chr20	+	33817362	50	0	0	0	0	0	0	LOC107969991	LOC107969991	LOC107969991	C20orf112	diff	diff	diff	0	0
cg09576722	1	0	NC_006484.4	27928585	27928536	100	50	0	0	2.00E-17	91.5	0	chr17	-	27928585	50	0	0	0	0	0	0	CRYBA1	CRYBA1	CRYBA1		diff	diff	diff	0	0
cg09576787	1	0	NC_006470.4	93506768	93506817	100	50	0	0	2.00E-17	91.5	0	chr2B	+	93506817	50	0	0	0	0	0	0	LOC107973889	LOC107973889	LOC107973889	ICA1L	diff	diff	diff	0	0
cg09576855	1	0	NC_006472.4	22848859	22848810	94	50	3	0	5.00E-13	77	0	chr5	-	22848810	47	3	0	0	0	0	3	LOC107974626	LOC107974626	LOC107974626		diff	diff	diff	0	0
cg09576866	1	0	NC_006483.4	1985522	1985571	96	50	2	0	1.00E-14	82.4	0	chr16	+	1985522	48	2	0	0	0	0	2	IGFALS	IGFALS	IGFALS	IGFALS	match	match	match	0	0
cg09576882	1	0	NC_006472.4	6887177	6887224	97.92	48	1	0	1.00E-14	82.4	0	chr5	+	6887177	47	1	0	0	0	0	1	PAPD7	PAPD7	PAPD7	POLS	diff	diff	diff	0	0
cg09576978	1	0	NC_006475.4	41409468	41409419	100	50	0	0	2.00E-17	91.5	0	chr8	-	41409419	50	0	0	0	0	0	0	MIR486	MIR486	MIR486	ANK1	diff	diff	diff	0	0
cg09576994	1	0	NC_006480.4	5943725	5943774	98	50	1	0	9.00E-16	86	0	chr13	+	5943725	49	1	0	0	0	0	1	LOC107968021	LOC107968021	LOC107968021	MIPEPP3	diff	diff	diff	0	0
cg09577030	1	0	NC_006468.4	54227503	54227552	100	50	0	0	2.00E-17	91.5	0	chr1	+	54227503	50	0	0	0	0	0	0	LOC107973589	LOC107973589	LOC107973589		diff	diff	diff	0	0
cg09577052	1	0	NC_006468.4	100311601	100311650	100	50	0	0	2.00E-17	91.5	0	chr1	+	100311650	50	0	0	0	0	0	0	LOC100613681	LOC100613681	LOC100613681	PALMD	diff	diff	diff	0	0
cg09577083	1	0	NC_006471.4	6769647	6769598	98	50	1	0	9.00E-16	86	0	chr4	-	6769647	49	1	0	0	0	1	0	LOC104005971	LOC104005971	LOC104005971	WFS1	diff	diff	diff	0	0
cg09577104	1	0	NC_006469.4	59304847	59304896	100	50	0	0	2.00E-17	91.5	0	chr2A	+	59304896	50	0	0	0	0	0	0	LOC104004979	LOC104004979	LOC104004979	VRK2	diff	diff	diff	0	0
cg09577115	1	0	NC_006487.4	21618728	21618679	100	50	0	0	2.00E-17	91.5	0	chr20	-	21618679	50	0	0	0	0	0	0	NKX2-2	NKX2-2	NKX2-2		diff	diff	diff	0	0
cg09577144	1	0	NC_006484.4	78183567	78183616	98	50	1	0	9.00E-16	86	0	chr17	+	78183616	49	1	0	0	0	0	1	DNAH17	DNAH17	DNAH17	DNAH17	match	match	match	0	0
cg09577181	1	0	NC_006477.4	6111530	6111481	98	50	1	0	9.00E-16	86	0	chr10	-	6111530	49	1	0	0	1	1	0	LOC747035	LOC747035	LOC747035	FBXO18	diff	diff	diff	0	0
cg09577228	1	0	NC_006473.4	92517472	92517423	100	50	0	0	2.00E-17	91.5	0	chr6	-	92517472	50	0	0	0	0	0	0	GABRR2	GABRR2	GABRR2	GABRR2	match	match	match	0	0
cg09577244	1	0	NC_006469.4	77128612	77128661	98	50	1	0	9.00E-16	86	0	chr2A	+	77128661	49	1	0	0	0	0	1	MRPL19	MRPL19	MRPL19		diff	diff	diff	0	0
cg09577317	1	0	NC_006475.4	1196914	1196963	98	50	1	0	9.00E-16	86	0	chr8	+	1196963	49	1	0	0	0	0	1	LOC107976538	LOC107976538	LOC107976538		diff	diff	diff	0	0
cg09577346	1	0	NC_006473.4	120034855	120034806	100	50	0	0	2.00E-17	91.5	0	chr6	-	120034806	50	0	0	0	0	0	0	LOC104006961	LOC104006961	LOC104006961	DSE	diff	diff	diff	0	0
cg09577367	1	0	NC_006486.4	19108474	19108425	96	50	2	0	1.00E-14	82.4	0	chr19	-	19108425	48	2	0	0	0	0	2	IL12RB1	IL12RB1	IL12RB1	IL12RB1	match	match	match	0	0
cg09577391	1	0	NC_006486.4	60652025	60651976	100	50	0	0	2.00E-17	91.5	0	chr19	-	60652025	50	0	0	0	0	0	0	ZNF606	ZNF606	ZNF606	ZNF606	match	match	match	0	0
cg09577417	1	0	NC_006469.4	100288699	100288650	98	50	1	0	9.00E-16	86	0	chr2A	-	100288699	49	1	0	0	0	0	1	LOC107973574	LOC107973574	LOC107973574	SNORD89	diff	diff	diff	0	0
cg09577425	1	0	NC_006473.4	167705515	167705564	100	50	0	0	2.00E-17	91.5	0	chr6	+	167705515	50	0	0	0	0	0	0	LOC741530	LOC741530	LOC741530	PACRG;LOC285796	diff	diff	diff	0	0
cg09577426	1	0	NC_006470.4	129367506	129367555	98	50	1	0	9.00E-16	86	0	chr2B	+	129367555	49	1	0	1	1	1	0	LOC107973679	LOC107973679	LOC107973679		diff	diff	diff	0	0
cg09577455	1	0	NC_006473.4	29853768	29853719	100	50	0	0	2.00E-17	91.5	0	chr6	-	29853768	50	0	0	0	0	0	0	GABBR1	GABBR1	GABBR1	GABBR1	match	match	match	1	0
cg09577463	1	0	NC_006470.4	107573566	107573517	98	50	1	0	9.00E-16	86	0	chr2B	-	107573566	49	1	0	0	0	0	1	IGFBP5	IGFBP5	IGFBP5		diff	diff	diff	0	0
cg09577469	1	0	NC_006474.4	519885	519836	100	50	0	0	2.00E-17	91.5	0	chr7	-	519836	50	0	0	0	0	0	0	LOC107975608	LOC107975608	LOC107975608		diff	diff	diff	0	0
cg09577511	1	0	NC_006479.4	39941915	39941866	100	50	0	0	2.00E-17	91.5	0	chr12	-	39941915	50	0	0	0	0	0	0	AQP2	AQP2	AQP2	AQP2	match	match	match	0	0
cg09577575	1	0	NC_006483.4	43150328	43150377	100	50	0	0	2.00E-17	91.5	0	chr16	+	43150377	50	0	0	0	0	0	0	TOX3	TOX3	TOX3		diff	diff	diff	0	0
cg09577607	1	0	NC_006472.4	26910476	26910525	100	50	0	0	2.00E-17	91.5	0	chr5	+	26910525	50	0	0	0	0	0	0	LOC107974664	LOC107974664	LOC107974664	MEF2C	diff	diff	diff	0	0
cg09577691	1	0	NC_006477.4	134955993	134956042	100	50	0	0	2.00E-17	91.5	0	chr10	+	134956042	50	0	0	0	0	0	0	NKX6-2	NKX6-2	NKX6-2		diff	diff	diff	0	0
cg09577722	1	0	NC_006474.4	27144479	27144528	100	50	0	0	2.00E-17	91.5	0	chr7	+	27144479	50	0	0	0	0	0	0	LOC100608635	LOC100608635	LOC100608635	JAZF1	diff	diff	diff	0	0
cg09577739	1	0	NC_006482.4	17017787	17017738	100	50	0	0	2.00E-17	91.5	0	chr15	-	17017787	50	0	0	0	0	0	0	LOC104002258	LOC104002258	LOC104002258	C15orf41	diff	diff	diff	0	0
cg09577804	1	0	NC_006477.4	3318296	3318247	100	50	0	0	2.00E-17	91.5	0	chr10	-	3318296	50	0	0	0	0	0	0	PITRM1	PITRM1	PITRM1		diff	diff	diff	0	0
cg09577841	1	0	NC_006473.4	54311858	54311907	100	50	0	0	2.00E-17	91.5	0	chr6	+	54311858	50	0	0	0	0	0	0	LOC107975169	LOC107975169	LOC107975169	KLHL31	diff	diff	diff	0	0
cg09577851	1	0	NC_006470.4	96714385	96714336	100	50	0	0	2.00E-17	91.5	0	chr2B	-	96714385	50	0	0	0	0	0	0	LOC107973896	LOC107973896	LOC107973896	INO80D	diff	diff	diff	0	0
cg09577907	1	0	NC_006482.4	31898599	31898550	100	50	0	0	2.00E-17	91.5	0	chr15	-	31898599	50	0	0	0	0	0	0	LOC453433	LOC453433	LOC453433	CYP19A1	diff	diff	diff	0	0
cg09577932	1	0	NC_006486.4	34358480	34358428	92.45	53	1	1	5.00E-13	77	0	chr19	-	34358480	49	4	0	0	0	0	4	DPY19L3	DPY19L3	DPY19L3	DPY19L3	match	match	match	1	0
cg09577986	1	0	NC_006473.4	34221630	34221679	100	50	0	0	2.00E-17	91.5	0	chr6	+	34221630	50	0	0	0	0	0	0	LOC107975116	LOC107975116	LOC107975116		diff	diff	diff	0	0
cg09578018	1	0	NC_006482.4	41405658	41405707	100	50	0	0	2.00E-17	91.5	0	chr15	+	41405707	50	0	0	0	0	0	0	LOC107968498	LOC107968498	LOC107968498	RORA	diff	diff	diff	0	0
cg09578028	1	0	NC_006470.4	66428975	66428926	100	50	0	0	2.00E-17	91.5	0	chr2B	-	66428975	50	0	0	0	0	0	0	HOXD9	HOXD9	HOXD9	HOXD9	match	match	match	0	0
cg09578086	1	0	NC_006473.4	32084107	32084156	100	50	0	0	2.00E-17	91.5	0	chr6	+	32084107	50	0	0	0	0	0	0	EHMT2	EHMT2	EHMT2	EHMT2	match	match	match	0	0
cg09578113	1	0	NC_006474.4	46799219	46799170	100	50	0	0	2.00E-17	91.5	0	chr7	-	46799219	50	0	0	0	0	0	0	TNS3	TNS3	TNS3	TNS3	match	match	match	0	0
cg09578146	1	0	NC_006468.4	137934856	137934807	96	50	2	0	1.00E-14	82.4	0	chr1	-	137934807	48	2	0	0	0	0	2	FCRL6	FCRL6	FCRL6	FCRL6	match	match	match	0	0
cg09578155	1	0	NC_006478.4	68229789	68229838	96	50	2	0	1.00E-14	82.4	0	chr11	+	68229838	48	2	0	0	0	0	2	LRP5	LRP5	LRP5	LRP5	match	match	match	0	0
cg09578164	1	0	NC_006475.4	118849402	118849353	100	50	0	0	2.00E-17	91.5	0	chr8	-	118849402	50	0	0	0	0	0	0	EIF3H	EIF3H	EIF3H		diff	diff	diff	0	0
cg09578235	1	0	NC_006468.4	121272349	121272398	100	50	0	0	2.00E-17	91.5	0	chr1	+	121272398	50	0	0	0	0	0	0	BCAS2	BCAS2	BCAS2	DENND2C	diff	diff	diff	0	0
cg09578238	1	0	NC_006476.4	75354919	75354870	98	50	1	0	9.00E-16	86	0	chr9	-	75354870	49	1	0	0	0	0	1	NCBP1	NCBP1	NCBP1	TSTD2;NCBP1	match	match	match	0	0
cg09578254	1	0	NC_006479.4	113949171	113949122	100	50	0	0	2.00E-17	91.5	0	chr12	-	113949171	50	0	0	0	0	0	0	MYL2	MYL2	MYL2	CCDC63	diff	diff	diff	0	0
cg09578275	1	0	NC_006485.4	11515980	11515931	98	50	1	0	9.00E-16	86	0	chr18	-	11515931	49	1	0	0	0	0	1	LOC101059842	LOC101059842	LOC101059842	LINC01387	diff	diff	diff	0	0
cg09578291	1	0	NC_006478.4	2386911	2386861	94.12	51	2	1	2.00E-12	75.2	0	chr11	-	2386911	48	3	0	0	0	0	3	LOC104008387	LOC104008387	LOC104008387	CD81	diff	diff	diff	0	0
cg09578308	1	0	NC_006475.4	126188920	126188871	100	50	0	0	2.00E-17	91.5	0	chr8	-	126188920	50	0	0	0	0	0	0	FAM91A1	FAM91A1	FAM91A1	FAM91A1	match	match	match	0	0
cg09578319	1	0	NC_006484.4	5209549	5209598	100	50	0	0	2.00E-17	91.5	0	chr17	+	5209549	50	0	0	0	0	0	0	INCA1	INCA1	INCA1	INCA1;KIF1C	match	match	match	0	0
cg09578344	1	0	NC_006490.4	198622791	198622840	100	50	0	0	2.00E-17	91.5	0	chr3	+	198622791	50	0	0	0	0	0	0	LOC104005907	LOC104005907	LOC104005907		diff	diff	diff	0	0
cg09578353	1	0	NC_006468.4	9872869	9872918	100	50	0	0	2.00E-17	91.5	0	chr1	+	9872918	50	0	0	0	0	0	0	APITD1	APITD1	APITD1	APITD1	match	match	match	0	0
cg09578379	1	0	NC_006468.4	189269555	189269507	100	49	0	0	7.00E-17	89.7	0	chr1	-	189269555	49	0	0	0	0	0	0	HHAT	HHAT	HHAT	HHAT	match	match	match	0	0
cg09578463	1	0	NC_006483.4	5360079	5360030	100	50	0	0	2.00E-17	91.5	0	chr16	-	5360079	50	0	0	0	0	0	0	NAGPA	NAGPA	NAGPA	NAGPA	match	match	match	0	0
cg09578515	1	0	NC_006477.4	126925168	126925217	96	50	2	0	1.00E-14	82.4	0	chr10	+	126925168	48	2	0	0	0	1	1	ZRANB1	ZRANB1	ZRANB1	CTBP2	diff	diff	diff	0	0
cg09578524	1	0	NC_006477.4	59631519	59631470	100	50	0	0	2.00E-17	91.5	0	chr10	-	59631470	50	0	0	0	0	0	0	LOC101058244	LOC101058244	LOC101058244	BICC1	diff	diff	diff	1	0
cg09578568	1	0	NC_006471.4	115552620	115552669	100	50	0	0	2.00E-17	91.5	0	chr4	+	115552620	50	0	0	0	0	0	0	NEUROG2	NEUROG2	NEUROG2		diff	diff	diff	0	0
cg09578614	1	0	NC_006483.4	59276958	59276909	100	50	0	0	2.00E-17	91.5	0	chr16	-	59276909	50	0	0	0	0	0	0	PRMT7	PRMT7	PRMT7	SMPD3	diff	diff	diff	0	0
cg09578620	1	0	NC_006470.4	40518703	40518752	100	50	0	0	2.00E-17	91.5	0	chr2B	+	40518703	50	0	0	0	0	0	0	LOC107973704	LOC107973704	LOC107973704		diff	diff	diff	0	0
cg09578677	1	0	NC_006479.4	6841537	6841488	100	50	0	0	2.00E-17	91.5	0	chr12	-	6841488	50	0	0	0	0	0	0	GAPDH	GAPDH	GAPDH	GAPDH	match	match	match	0	0
cg09578826	1	0	NC_006484.4	2974509	2974460	100	50	0	0	2.00E-17	91.5	0	chr17	-	2974460	50	0	0	0	0	0	0	LOC107969020	LOC107969020	LOC107969020	RAP1GAP2	diff	diff	diff	0	0
cg09578829	1	0	NC_006471.4	38289637	38289588	100	50	0	0	2.00E-17	91.5	0	chr4	-	38289588	50	0	0	0	0	0	0	TBC1D1	TBC1D1	TBC1D1	TBC1D1	match	match	match	0	0
cg09578877	1	0	NC_006469.4	38522470	38522421	100	50	0	0	2.00E-17	91.5	0	chr2A	-	38522421	50	0	0	0	0	0	0	LOC107971587	LOC107971587	LOC107971587		diff	diff	diff	0	0
cg09578932	1	0	NC_006473.4	149937241	149937290	100	50	0	0	2.00E-17	91.5	0	chr6	+	149937241	50	0	0	0	0	0	0	LOC104007014	LOC104007014	LOC104007014	SHPRH	diff	diff	diff	0	0
cg09578937	1	0	NC_006475.4	2070540	2070589	100	50	0	0	2.00E-17	91.5	0	chr8	+	2070540	50	0	0	0	0	0	0	LOC107976218	LOC107976218	LOC107976218	ARHGEF10	diff	diff	diff	0	0
cg09579034	1	0	NC_006468.4	78043444	78043395	100	50	0	0	2.00E-17	91.5	0	chr1	-	78043444	50	0	0	0	0	0	0	LOC100609015	LOC100609015	LOC100609015	NEXN	diff	diff	diff	0	0
cg09579061	1	0	NC_006468.4	182037370	182037321	100	50	0	0	2.00E-17	91.5	0	chr1	-	182037321	50	0	0	0	0	0	0	MYBPH	MYBPH	MYBPH	ADORA1	diff	diff	diff	0	0
cg09579081	1	0	NC_006482.4	61938036	61938085	98	50	1	0	9.00E-16	86	0	chr15	+	61938085	49	1	0	0	0	0	1	MIR549	MIR549	MIR549	KIAA1199	diff	diff	diff	0	0
cg09579094	1	0	NC_006470.4	64378463	64378414	100	50	0	0	2.00E-17	91.5	0	chr2B	-	64378414	50	0	0	0	0	0	0	LOC738355	LOC738355	LOC738355	OLA1	diff	diff	diff	0	0
cg09579151	1	0	NC_006479.4	49479422	49479373	100	50	0	0	2.00E-17	91.5	0	chr12	-	49479422	50	0	0	0	0	0	0	CNTN1	CNTN1	CNTN1		diff	diff	diff	0	0
cg09579209	1	0	NC_006470.4	77201710	77201759	100	50	0	0	2.00E-17	91.5	0	chr2B	+	77201710	50	0	0	0	0	0	0	FAM171B	FAM171B	FAM171B		diff	diff	diff	0	0
cg09579257	1	0	NC_006484.4	49144504	49144455	98	50	1	0	9.00E-16	86	0	chr17	-	49144504	49	1	0	0	0	0	1	ITGA3	ITGA3	ITGA3		diff	diff	diff	0	0
cg09579281	1	0	NC_006474.4	29638371	29638322	100	50	0	0	2.00E-17	91.5	0	chr7	-	29638322	50	0	0	0	0	0	0	NOD1	NOD1	NOD1	NOD1	match	match	match	0	0
cg09579303	1	0	NC_006478.4	102178273	102178225	100	49	0	0	7.00E-17	89.7	0	chr11	-	102178225	49	0	0	0	0	0	0	ANGPTL5	ANGPTL5	ANGPTL5	CEP126	diff	diff	diff	0	0
cg09579310	1	0	NC_006473.4	10478164	10478115	98	50	1	0	9.00E-16	86	0	chr6	-	10478164	49	1	0	0	0	0	1	LOC104006713	LOC104006713	LOC104006713		diff	diff	diff	0	0
cg09579323	1	0	NC_006468.4	128416988	128416939	100	50	0	0	2.00E-17	91.5	0	chr1	-	128416939	50	0	0	0	0	0	0	TARS2	TARS2	TARS2	TARS2	match	match	match	0	0
cg09579341	1	0	NC_006476.4	104421662	104421613	100	50	0	0	2.00E-17	91.5	0	chr9	-	104421613	50	0	0	0	0	0	0	MVB12B	MVB12B	MVB12B	MVB12B	match	match	match	0	0
cg09579361	1	0	NC_006468.4	1360523	1360474	100	50	0	0	2.00E-17	91.5	0	chr1	-	1360523	50	0	0	0	0	0	0	LOC107974470	LOC107974470	LOC107974470	C1orf86;PRKCZ	diff	diff	diff	0	0
cg09579389	1	0	NC_006486.4	51916130	51916081	98	50	1	0	9.00E-16	86	0	chr19	-	51916081	49	1	0	0	1	1	0	PRMT1	PRMT1	PRMT1	PRMT1	match	match	match	0	0
cg09579468	1	0	NC_006468.4	26437621	26437572	98	50	1	0	9.00E-16	86	0	chr1	-	26437572	49	1	0	0	0	0	1	SYTL1	SYTL1	SYTL1	TMEM222	diff	diff	diff	0	0
cg09579516	1	0	NC_006471.4	8573168	8573217	100	50	0	0	2.00E-17	91.5	0	chr4	+	8573168	50	0	0	0	0	0	0	LOC107974182	LOC107974182	LOC107974182	ABLIM2	diff	diff	diff	0	0
cg09579538	1	0	NC_006478.4	131058769	131058818	98	50	1	0	9.00E-16	86	0	chr11	+	131058769	49	1	0	0	0	0	1	ADAMTS15	ADAMTS15	ADAMTS15		diff	diff	diff	0	0
cg09579561	1	0	NC_006471.4	2558081	2558032	100	50	0	0	2.00E-17	91.5	0	chr4	-	2558081	50	0	0	0	0	0	0	LOC107974149	LOC107974149	LOC107974149	MXD4	diff	diff	diff	0	0
cg09579605	1	0	NC_006475.4	146364263	146364312	100	50	0	0	2.00E-17	91.5	0	chr8	+	146364312	50	0	0	0	0	0	0	TIGD5	TIGD5	TIGD5	TIGD5	match	match	match	0	0
cg09579620	1	0	NC_006468.4	186374888	186374937	100	50	0	0	2.00E-17	91.5	0	chr1	+	186374888	50	0	0	0	0	0	0	CR1	CR1	CR1	CR2	diff	diff	diff	0	0
cg09579623	1	0	NC_006473.4	154222215	154222264	96	50	2	0	1.00E-14	82.4	0	chr6	+	154222264	48	2	0	0	0	0	2	PPP1R14C	PPP1R14C	PPP1R14C		diff	diff	diff	0	0
cg09579651	1	0	NC_006475.4	2320409	2320361	96	50	1	1	1.00E-13	78.8	0	chr8	-	2320361	47	2	0	0	0	0	2	LOC107976219	LOC107976219	LOC107976219		diff	diff	diff	0	0
cg09579677	1	0	NC_006472.4	178827964	178828013	96	50	2	0	1.00E-14	82.4	0	chr5	+	178827964	48	2	0	0	0	1	1	LOC104006656	LOC104006656	LOC104006656	COL23A1	diff	diff	diff	0	0
cg09579704	1	0	NC_006473.4	30412248	30412297	100	50	0	0	2.00E-17	91.5	0	chr6	+	30412248	50	0	0	0	0	0	0	LOC104006777	LOC104006777	LOC104006777	TRIM26	diff	diff	diff	0	0
cg09579722	1	0	NC_006478.4	134972836	134972885	98	50	1	0	9.00E-16	86	0	chr11	+	134972885	49	1	0	0	0	0	1	GLB1L3	GLB1L3	GLB1L3	GLB1L3	match	match	match	0	0
cg09579760	1	0	NC_006468.4	141313202	141313153	100	50	0	0	2.00E-17	91.5	0	chr1	-	141313202	50	0	0	0	0	0	0	LOC104003526	LOC104003526	LOC104003526	RGS5	diff	diff	diff	0	0
cg09579787	1	0	NC_006477.4	72705388	72705437	100	50	0	0	2.00E-17	91.5	0	chr10	+	72705437	50	0	0	0	0	0	0	LOC107966720	LOC107966720	LOC107966720	CDH23	diff	diff	diff	0	0
cg09579792	1	0	NC_006474.4	116758702	116758653	98	50	1	0	9.00E-16	86	0	chr7	-	116758702	49	1	0	0	0	1	0	IFRD1	IFRD1	IFRD1		diff	diff	diff	0	0
cg09579808	1	0	NC_006477.4	31767868	31767917	100	50	0	0	2.00E-17	91.5	0	chr10	+	31767868	50	0	0	0	0	0	0	LOC737385	LOC737385	LOC737385		diff	diff	diff	0	0
cg09579861	1	0	NC_006484.4	49873646	49873695	100	50	0	0	2.00E-17	91.5	0	chr17	+	49873695	50	0	0	0	0	0	0	LOC101057565	LOC101057565	LOC101057565	LUC7L3	diff	diff	diff	0	0
cg09579869	1	0	NC_006468.4	10132385	10132434	100	50	0	0	2.00E-17	91.5	0	chr1	+	10132434	50	0	0	0	0	0	0	LOC107973532	LOC107973532	LOC107973532	CASZ1	diff	diff	diff	0	0
cg09579899	1	0	NC_006482.4	22701729	22701778	98	50	1	0	9.00E-16	86	0	chr15	+	22701729	49	1	0	0	0	0	1	PLA2G4F	PLA2G4F	PLA2G4F	PLA2G4F	match	match	match	0	0
cg09579932	1	0	NC_006484.4	3739971	3740020	100	50	0	0	2.00E-17	91.5	0	chr17	+	3740020	50	0	0	0	0	0	0	TRPV1	TRPV1	TRPV1	TRPV1	match	match	match	1	0
cg09579933	1	0	NC_006468.4	26998132	26998083	98	50	1	0	9.00E-16	86	0	chr1	-	26998083	49	1	0	0	0	0	1	THEMIS2	THEMIS2	THEMIS2	C1orf38	diff	diff	diff	0	0
cg09579953	1	0	NC_006469.4	100323625	100323576	100	50	0	0	2.00E-17	91.5	0	chr2A	-	100323576	50	0	0	0	0	0	0	RNF149	RNF149	RNF149	RNF149	match	match	match	0	0
cg09579989	1	0	NC_006479.4	113292310	113292359	100	50	0	0	2.00E-17	91.5	0	chr12	+	113292359	50	0	0	0	0	0	0	ATP2A2	ATP2A2	ATP2A2		diff	diff	diff	0	0
cg09580072	1	0	NC_006477.4	134425298	134425347	100	50	0	0	2.00E-17	91.5	0	chr10	+	134425347	50	0	0	0	0	0	0	STK32C	STK32C	STK32C	STK32C	match	match	match	0	0
cg09580130	1	0	NC_006475.4	24926003	24926052	100	50	0	0	2.00E-17	91.5	0	chr8	+	24926003	50	0	0	0	0	0	0	CDCA2	CDCA2	CDCA2	CDCA2	match	match	match	0	0
cg09580214	1	0	NC_006478.4	47688141	47688190	100	50	0	0	2.00E-17	91.5	0	chr11	+	47688190	50	0	0	0	0	0	0	PSMC3	PSMC3	PSMC3	PSMC3	match	match	match	0	0
cg09580244	1	0	NC_006483.4	150910	150959	96	50	2	0	1.00E-14	82.4	0	chr16	+	150910	48	2	0	0	0	0	2	NPRL3	NPRL3	NPRL3	C16orf35	diff	diff	diff	0	0
cg09580249	1	0	NC_006484.4	150943	150894	98	50	1	0	9.00E-16	86	0	chr17	-	150943	49	1	0	0	0	0	1	LOC107969098	LOC107969098	LOC107969098	RPH3AL	diff	diff	diff	0	0
cg09580278	1	0	NC_006480.4	26485192	26485143	100	50	0	0	2.00E-17	91.5	0	chr13	-	26485192	50	0	0	0	0	0	0	LOC107967894	LOC107967894	LOC107967894	VWA8	diff	diff	diff	0	0
cg09580284	1	0	NC_006483.4	5070791	5070840	100	50	0	0	2.00E-17	91.5	0	chr16	+	5070791	50	0	0	0	0	0	0	ZNF500	ZNF500	ZNF500		diff	diff	diff	0	0
cg09580328	1	0	NC_006490.4	164719662	164719613	100	50	0	0	2.00E-17	91.5	0	chr3	-	164719662	50	0	0	0	0	0	0	B3GALNT1	B3GALNT1	B3GALNT1	B3GALNT1	match	match	match	0	0
cg09580336	1	0	NC_006468.4	119470917	119470868	100	50	0	0	2.00E-17	91.5	0	chr1	-	119470868	50	0	0	0	0	0	0	ATP1A1	ATP1A1	ATP1A1	ATP1A1	match	match	match	0	0
cg09580393	1	0	NC_006484.4	5178639	5178688	100	50	0	0	2.00E-17	91.5	0	chr17	+	5178688	50	0	0	0	0	0	0	SPAG7	SPAG7	SPAG7	SPAG7	match	match	match	0	0
cg09580409	1	0	NC_006471.4	186465665	186465714	100	50	0	0	2.00E-17	91.5	0	chr4	+	186465665	50	0	0	0	0	0	0	LOC107974498	LOC107974498	LOC107974498	MGC45800	diff	diff	diff	0	0
cg09580441	1	0	NC_006489.4	20226873	20226824	100	50	0	0	2.00E-17	91.5	0	chr22	-	20226873	50	0	0	0	0	0	0	LOC104003753	LOC104003753	LOC104003753	LARGE	diff	diff	diff	0	0
cg09580478	1	0	NC_006469.4	16824843	16824893	96.08	51	1	1	4.00E-14	80.6	0	chr2A	+	16824843	49	2	0	0	0	0	2	LOC107972770	LOC107972770	LOC107972770		diff	diff	diff	0	0
cg09580567	1	0	NC_006468.4	199984664	199984713	100	50	0	0	2.00E-17	91.5	0	chr1	+	199984664	50	0	0	0	0	0	0	HLX	HLX	HLX	HLX	match	match	match	0	0
cg09580592	1	0	NC_006484.4	959542	959493	100	50	0	0	2.00E-17	91.5	0	chr17	-	959493	50	0	0	0	0	0	0	TIMM22	TIMM22	TIMM22	ABR	diff	diff	diff	0	0
cg09580608	1	0	NC_006484.4	64412775	64412726	100	50	0	0	2.00E-17	91.5	0	chr17	-	64412726	50	0	0	0	0	0	0	GNA13	GNA13	GNA13	GNA13	match	match	match	0	0
cg09580610	1	0	NC_006478.4	78203382	78203333	100	50	0	0	2.00E-17	91.5	0	chr11	-	78203382	50	0	0	0	0	0	0	ALG8	ALG8	ALG8	ALG8	match	match	match	0	0
cg09580755	1	0	NC_006468.4	76402336	76402385	100	50	0	0	2.00E-17	91.5	0	chr1	+	76402336	50	0	0	0	0	0	0	ST6GALNAC3	ST6GALNAC3	ST6GALNAC3	ST6GALNAC3	match	match	match	0	0
cg09580822	1	0	NC_006477.4	131046641	131046690	98	50	1	0	9.00E-16	86	0	chr10	+	131046641	49	1	0	0	0	1	0	LOC107966957	LOC107966957	LOC107966957		diff	diff	diff	1	0
cg09580859	1	0	NC_006475.4	146274941	146274892	100	50	0	0	2.00E-17	91.5	0	chr8	-	146274941	50	0	0	0	0	0	0	ZC3H3	ZC3H3	ZC3H3	ZC3H3	match	match	match	0	0
cg09580882	1	0	NC_006468.4	205740637	205740588	100	50	0	0	2.00E-17	91.5	0	chr1	-	205740588	50	0	0	0	0	0	0	ITPKB	ITPKB	ITPKB	ITPKB	match	match	match	0	0
cg09580901	1	0	NC_006483.4	27637552	27637601	100	50	0	0	2.00E-17	91.5	0	chr16	+	27637601	50	0	0	0	0	0	0	GSG1L	GSG1L	GSG1L		diff	diff	diff	0	0
cg09580922	1	0	NC_006484.4	77979203	77979252	98	50	1	0	9.00E-16	86	0	chr17	+	77979252	49	1	0	0	0	0	1	PGS1	PGS1	PGS1		diff	diff	diff	1	0
cg09580965	1	0	NC_006468.4	45332913	45332864	100	50	0	0	2.00E-17	91.5	0	chr1	-	45332913	50	0	0	0	0	0	0	IPP	IPP	IPP	IPP	match	match	match	0	0
cg09580974	1	0	NC_006468.4	198893702	198893653	100	50	0	0	2.00E-17	91.5	0	chr1	-	198893702	50	0	0	0	0	0	0	SLC30A10	SLC30A10	SLC30A10		diff	diff	diff	0	0
cg09581012	1	0	NC_006471.4	2288121	2288072	100	50	0	0	2.00E-17	91.5	0	chr4	-	2288072	50	0	0	0	0	0	0	MIR943	MIR943	MIR943	NELFA	diff	diff	diff	0	0
cg09581049	1	0	NC_006484.4	12620111	12620160	98	50	1	0	9.00E-16	86	0	chr17	+	12620160	49	1	0	0	0	0	1	GFAP	GFAP	GFAP		diff	diff	diff	0	0
cg09581060	1	0	NC_006469.4	896152	896103	100	50	0	0	2.00E-17	91.5	0	chr2A	-	896152	50	0	0	0	0	0	0	SNTG2	SNTG2	SNTG2		diff	diff	diff	0	0
cg09581085	1	0	NC_006474.4	158913828	158913877	100	50	0	0	2.00E-17	91.5	0	chr7	+	158913828	50	0	0	0	0	0	0	LOC107975999	LOC107975999	LOC107975999	DPP6	diff	diff	diff	0	0
cg09581098	1	0	NC_006491.4	119333822	119333871	100	50	0	0	2.00E-17	91.5	0	chrX	+	119333822	50	0	0	0	0	0	0	6-Sep	6-Sep	6-Sep	6-Sep	diff	diff	diff	0	0
cg09581137	1	0	NC_006483.4	12373912	12373863	100	50	0	0	2.00E-17	91.5	0	chr16	-	12373912	50	0	0	0	0	0	0	LOC104002523	LOC104002523	LOC104002523	RUNDC2A	diff	diff	diff	0	0
cg09581197	1	0	NC_006483.4	66359961	66359912	100	50	0	0	2.00E-17	91.5	0	chr16	-	66359912	50	0	0	0	0	0	0	CFDP1	CFDP1	CFDP1	CFDP1	match	match	match	0	0
cg09581216	1	0	NC_006472.4	19483968	19483919	100	50	0	0	2.00E-17	91.5	0	chr5	-	19483919	50	0	0	0	0	0	0	LOC107974648	LOC107974648	LOC107974648	LOC101929710	diff	diff	diff	0	0
cg09581226	1	0	NC_006472.4	141517302	141517351	98	50	1	0	9.00E-16	86	0	chr5	+	141517351	49	1	0	0	0	0	1	PCDHGC3	PCDHGC3	PCDHGC3	PCDHGA4;PCDHGA12;PCDHGA11;PCDHGA9;PCDHGA1;PCDHGB1;PCDHGB6;PCDHGC3;PCDHGB3;PCDHGB7;PCDHGA6;PCDHGA8;PCDHGA10;PCDHGA5;PCDHGB4;PCDHGA3;PCDHGA2;PCDHGA7;PCDHGB2;PCDHGB5	match	match	match	0	0
cg09581281	1	0	NC_006468.4	14674499	14674450	100	50	0	0	2.00E-17	91.5	0	chr1	-	14674450	50	0	0	0	0	0	0	DNAJC16	DNAJC16	DNAJC16	DNAJC16	match	match	match	0	0
cg09581513	1	0	NC_006477.4	76667610	76667561	100	50	0	0	2.00E-17	91.5	0	chr10	-	76667561	50	0	0	0	0	0	0	C10H10orf11	C10H10orf11	C10H10orf11	C10orf11	diff	diff	diff	1	0
cg09581551	1	0	NC_006473.4	110981727	110981776	100	50	0	0	2.00E-17	91.5	0	chr6	+	110981727	50	0	0	0	0	0	0	SOBP	SOBP	SOBP	SOBP	match	match	match	0	0
cg09581557	1	0	NC_006478.4	77079439	77079390	100	50	0	0	2.00E-17	91.5	0	chr11	-	77079439	50	0	0	0	0	0	0	B3GNT6	B3GNT6	B3GNT6	B3GNT6	match	match	match	0	0
cg09581560	1	0	NC_006476.4	33944663	33944614	100	50	0	0	2.00E-17	91.5	0	chr9	-	33944614	50	0	0	0	0	0	0	SPINK4	SPINK4	SPINK4		diff	diff	diff	0	0
cg09581581	1	0	NC_006487.4	38855097	38855048	98	50	1	0	9.00E-16	86	0	chr20	-	38855048	49	1	0	0	0	0	1	MANBAL	MANBAL	MANBAL	MANBAL	match	match	match	0	0
cg09581611	1	0	NC_006483.4	58833807	58833758	100	50	0	0	2.00E-17	91.5	0	chr16	-	58833807	50	0	0	0	0	0	0	LCAT	LCAT	LCAT	SLC12A4;LCAT	match	match	match	0	0
cg09581644	1	0	NC_006468.4	137423243	137423292	98	50	1	0	9.00E-16	86	0	chr1	+	137423292	49	1	0	0	0	0	1	LOC469537	LOC469537	LOC469537	FCER1A	diff	diff	diff	0	0
cg09581647	1	0	NC_006475.4	94769556	94769507	100	50	0	0	2.00E-17	91.5	0	chr8	-	94769507	50	0	0	0	0	0	0	C8H8orf87	C8H8orf87	C8H8orf87		diff	diff	diff	0	0
cg09581649	1	0	NC_006483.4	4802871	4802920	100	50	0	0	2.00E-17	91.5	0	chr16	+	4802871	50	0	0	0	0	0	0	CDIP1	CDIP1	CDIP1	C16orf5	diff	diff	diff	0	0
cg09581663	1	0	NC_006470.4	129864162	129864113	96	50	2	0	1.00E-14	82.4	0	chr2B	-	129864113	48	2	0	0	0	0	2	LOC107973992	LOC107973992	LOC107973992		diff	diff	diff	0	0
cg09581673	1	0	NC_006471.4	38771450	38771401	100	50	0	0	2.00E-17	91.5	0	chr4	-	38771450	50	0	0	0	0	0	0	LOC104006025	LOC104006025	LOC104006025		diff	diff	diff	0	0
cg09581756	1	0	NC_006468.4	11320954	11321003	100	50	0	0	2.00E-17	91.5	0	chr1	+	11320954	50	0	0	0	0	0	0	NPPA	NPPA	NPPA	NPPA	match	match	match	0	0
cg09581791	1	0	NC_006478.4	65047389	65047438	98	50	1	0	9.00E-16	86	0	chr11	+	65047389	49	1	0	0	0	0	1	ARL2	ARL2	ARL2	ARL2;ARL2-SNX15	match	match	match	0	0
cg09581848	1	0	NC_006484.4	17876652	17876603	100	50	0	0	2.00E-17	91.5	0	chr17	-	17876652	50	0	0	0	0	0	0	GRB7	GRB7	GRB7		diff	diff	diff	0	0
cg09581935	1	0	NC_006477.4	114467646	114467695	100	50	0	0	2.00E-17	91.5	0	chr10	+	114467695	50	0	0	0	0	0	0	LOC107966837	LOC107966837	LOC107966837		diff	diff	diff	0	0
cg09582000	1	0	NC_006475.4	1972293	1972243	96.08	51	1	1	4.00E-14	80.6	0	chr8	-	1972243	49	2	0	0	0	0	2	ARHGEF10	ARHGEF10	ARHGEF10	ARHGEF10	match	match	match	0	0
cg09582042	1	0	NC_006480.4	80259423	80259472	100	50	0	0	2.00E-17	91.5	0	chr13	+	80259423	50	0	0	0	0	0	0	GPR180	GPR180	GPR180	GPR180	match	match	match	0	0
cg09582107	1	0	NC_006474.4	160855766	160855717	94	50	3	0	5.00E-13	77	0	chr7	-	160855766	47	3	0	0	0	0	3	LOC463843	LOC463843	LOC463843	RNF32	diff	diff	diff	0	0
cg09582177	1	0	NC_006469.4	21625228	21625276	95.92	49	2	0	4.00E-14	80.6	0	chr2A	+	21625228	47	2	0	0	0	0	2	LOC107971259	LOC107971259	LOC107971259		diff	diff	diff	0	0
cg09582193	1	0	NC_006468.4	80526470	80526519	100	50	0	0	2.00E-17	91.5	0	chr1	+	80526470	50	0	0	0	0	0	0	LOC469363	LOC469363	LOC469363		diff	diff	diff	0	0
cg09582200	1	0	NC_006478.4	118320281	118320330	100	50	0	0	2.00E-17	91.5	0	chr11	+	118320281	50	0	0	0	0	0	0	FXYD6	FXYD6	FXYD6	FXYD6	match	match	match	1	0
cg09582219	1	0	NC_006486.4	17484330	17484281	98	50	1	0	9.00E-16	86	0	chr19	-	17484330	49	1	0	0	0	0	1	CHERP	CHERP	CHERP	CHERP	match	match	match	0	0
cg09582310	1	0	NC_006475.4	17297189	17297140	100	50	0	0	2.00E-17	91.5	0	chr8	-	17297189	50	0	0	0	0	0	0	LOC104007544	LOC104007544	LOC104007544	ASAH1;LOC101929066	diff	diff	diff	0	0
cg09582314	1	0	NC_006472.4	177523010	177523059	100	50	0	0	2.00E-17	91.5	0	chr5	+	177523010	50	0	0	0	0	0	0	LOC107974944	LOC107974944	LOC107974944	UNC5A	diff	diff	diff	1	0
cg09582351	1	0	NC_006479.4	61399031	61398982	100	50	0	0	2.00E-17	91.5	0	chr12	-	61398982	50	0	0	0	0	0	0	ERGIC2	ERGIC2	ERGIC2	ERGIC2	match	match	match	0	0
cg09582482	1	0	NC_006468.4	180274321	180274370	100	50	0	0	2.00E-17	91.5	0	chr1	+	180274370	50	0	0	0	0	0	0	TNNI1	TNNI1	TNNI1	TNNI1	match	match	match	0	0
cg09582531	1	0	NC_006468.4	10996168	10996119	98	50	1	0	9.00E-16	86	0	chr1	-	10996168	49	1	0	0	0	0	1	LOC107974889	LOC107974889	LOC107974889	PTCHD2	diff	diff	diff	0	0
cg09582536	1	0	NC_006468.4	134949507	134949556	100	50	0	0	2.00E-17	91.5	0	chr1	+	134949556	50	0	0	0	0	0	0	SH2D2A	SH2D2A	SH2D2A	NTRK1	diff	diff	diff	0	0
cg09582545	1	0	NC_006489.4	25618267	25618315	100	49	0	0	7.00E-17	89.7	0	chr22	+	25618267	49	0	0	0	0	0	0	APOBEC3F	APOBEC3F	APOBEC3F	APOBEC3F	match	match	match	0	0
cg09582589	1	0	NC_006475.4	124412826	124412875	100	50	0	0	2.00E-17	91.5	0	chr8	+	124412875	50	0	0	0	0	0	0	LOC107976524	LOC107976524	LOC107976524		diff	diff	diff	0	0
cg09582658	1	0	NC_006477.4	78697476	78697427	98	50	1	0	9.00E-16	86	0	chr10	-	78697476	49	1	0	0	0	0	1	LOC107966757	LOC107966757	LOC107966757	KCNMA1	diff	diff	diff	0	0
cg09582880	1	0	NC_006473.4	52784870	52784919	100	50	0	0	2.00E-17	91.5	0	chr6	+	52784870	50	0	0	0	0	0	0	IL17A	IL17A	IL17A	IL17A	match	match	match	0	0
cg09582909	1	0	NC_006471.4	177159743	177159694	100	50	0	0	2.00E-17	91.5	0	chr4	-	177159743	50	0	0	0	0	0	0	GALNT7	GALNT7	GALNT7	GALNTL6	diff	diff	diff	0	0
cg09583024	1	0	NC_006483.4	58524196	58524245	100	50	0	0	2.00E-17	91.5	0	chr16	+	58524245	50	0	0	0	0	0	0	CARMIL2	CARMIL2	CARMIL2	RLTPR	diff	diff	diff	0	0
cg09583041	1	0	NC_006482.4	40767532	40767483	100	50	0	0	2.00E-17	91.5	0	chr15	-	40767483	50	0	0	0	0	0	0	LOC100612571	LOC100612571	LOC100612571		diff	diff	diff	0	0
cg09583058	1	0	NC_006486.4	50822473	50822522	100	50	0	0	2.00E-17	91.5	0	chr19	+	50822473	50	0	0	0	0	0	0	CA11	CA11	CA11	CA11;SEC1P	match	match	match	0	0
cg09583107	1	0	NC_006481.4	61044610	61044659	100	50	0	0	2.00E-17	91.5	0	chr14	+	61044659	50	0	0	0	0	0	0	LOC107968318	LOC107968318	LOC107968318	ESRRB	diff	diff	diff	0	0
cg09583201	1	0	NC_006477.4	17552404	17552453	94	50	3	0	5.00E-13	77	0	chr10	+	17552404	47	3	0	0	0	0	3	RSU1	RSU1	RSU1	RSU1	match	match	match	0	0
cg09583267	1	0	NC_006479.4	135619379	135619428	100	50	0	0	2.00E-17	91.5	0	chr12	+	135619428	50	0	0	0	0	0	0	MMP17	MMP17	MMP17		diff	diff	diff	0	0
cg09583302	1	0	NC_006478.4	18223770	18223720	98.04	51	0	1	3.00E-15	84.2	0	chr11	-	18223720	50	1	0	0	0	0	1	LDHA	LDHA	LDHA	LDHA	match	match	match	0	0
cg09583317	1	0	NC_006470.4	131734037	131734086	100	50	0	0	2.00E-17	91.5	0	chr2B	+	131734037	50	0	0	0	0	0	0	ANKMY1	LOC100609955	ANKMY1;LOC100609955	ANKMY1;DUSP28	match	diff	match	0	0
cg09583374	1	0	NC_006479.4	35329358	35329309	100	50	0	0	2.00E-17	91.5	0	chr12	-	35329358	50	0	0	0	0	0	0	ITGA5	ITGA5	ITGA5	ITGA5	match	match	match	0	0
cg09583379	1	0	NC_006483.4	18688763	18688812	96	50	2	0	1.00E-14	82.4	0	chr16	+	18688763	48	2	0	0	0	0	2	ITPRIPL2	ITPRIPL2	ITPRIPL2		diff	diff	diff	0	0
cg09583395	1	0	NC_006482.4	4077031	4076982	100	50	0	0	2.00E-17	91.5	0	chr15	-	4077031	50	0	0	0	0	0	0	NIPA2	NIPA2	NIPA2	CYFIP1	diff	diff	diff	0	0
cg09583464	1	0	NC_006473.4	30834447	30834496	100	50	0	0	2.00E-17	91.5	0	chr6	+	30834447	50	0	0	0	0	0	0	C6H6orf136	C6H6orf136	C6H6orf136	C6orf134	diff	diff	diff	0	0
cg09583589	1	0	NC_006490.4	149412836	149412787	94	50	3	0	5.00E-13	77	0	chr3	-	149412787	47	3	0	0	0	0	3	LOC101059776	LOC101059776	LOC101059776		diff	diff	diff	0	0
cg09583599	1	0	NC_006473.4	32140729	32140778	100	50	0	0	2.00E-17	91.5	0	chr6	+	32140729	50	0	0	0	0	0	0	SKIV2L	SKIV2L	SKIV2L	RDBP;SKIV2L;MIR1236	match	match	match	0	0
cg09583654	1	0	NC_006478.4	58883323	58883274	94	50	3	0	5.00E-13	77	0	chr11	-	58883323	47	3	0	0	0	0	3	FAM111B	FAM111B	FAM111B	FAM111B	match	match	match	0	0
cg09583753	1	0	NC_006483.4	79958250	79958299	100	50	0	0	2.00E-17	91.5	0	chr16	+	79958250	50	0	0	0	0	0	0	IL17C	IL17C	IL17C	ZC3H18	diff	diff	diff	0	0
cg09583777	1	0	NC_006468.4	94779399	94779446	100	48	0	0	3.00E-16	87.8	0	chr1	+	94779399	48	0	0	0	0	0	0	ARHGAP29	ARHGAP29	ARHGAP29	ARHGAP29	match	match	match	0	0
cg09583780	1	0	NC_006472.4	152667252	152667203	98	50	1	0	9.00E-16	86	0	chr5	-	152667203	49	1	0	0	0	0	1	NMUR2	NMUR2	NMUR2		diff	diff	diff	0	0
cg09583862	1	0	NC_006476.4	55566328	55566377	100	50	0	0	2.00E-17	91.5	0	chr9	+	55566328	50	0	0	0	0	0	0	PSAT1	PSAT1	PSAT1	PSAT1	match	match	match	0	0
cg09583926	1	0	NC_006484.4	25293596	25293645	98	50	1	0	9.00E-16	86	0	chr17	+	25293596	49	1	0	0	0	0	1	TEFM	TEFM	TEFM	TEFM	match	match	match	0	0
cg09583957	1	0	NC_006487.4	60873086	60873037	100	50	0	0	2.00E-17	91.5	0	chr20	-	60873086	50	0	0	0	0	0	0	LOC107970068	LOC107970068	LOC107970068	GNAS	diff	diff	diff	0	0
cg09583984	1	0	NC_006486.4	44296527	44296478	98	50	1	0	9.00E-16	86	0	chr19	-	44296527	49	1	0	0	0	0	1	CNFN	CNFN	CNFN	MEGF8	diff	diff	diff	0	0
cg09584003	1	0	NC_006470.4	91755043	91754994	100	50	0	0	2.00E-17	91.5	0	chr2B	-	91754994	50	0	0	0	0	0	0	LOC100611177	LOC100611177	LOC100611177	CFLAR;CFLAR-AS1	diff	diff	diff	0	0
cg09584051	1	0	NC_006478.4	6862384	6862335	100	50	0	0	2.00E-17	91.5	0	chr11	-	6862384	50	0	0	0	0	0	0	LOC107967011	LOC107967011	LOC107967011		diff	diff	diff	0	0
cg09584060	1	0	NC_006477.4	109612768	109612817	100	50	0	0	2.00E-17	91.5	0	chr10	+	109612768	50	0	0	0	0	0	0	LOC104008298	LOC104008298	LOC104008298	LINC01435	diff	diff	diff	0	0
cg09584112	1	0	NC_006483.4	5360366	5360317	100	50	0	0	2.00E-17	91.5	0	chr16	-	5360366	50	0	0	0	0	0	0	NAGPA	NAGPA	NAGPA	NAGPA	match	match	match	0	0
cg09584118	1	0	NC_006478.4	45452616	45452665	100	50	0	0	2.00E-17	91.5	0	chr11	+	45452616	50	0	0	0	0	0	0	LOC104008475	LOC104008475	LOC104008475	SYT13	diff	diff	diff	0	0
cg09584122	1	0	NC_006472.4	438444	438395	98	50	1	0	9.00E-16	86	0	chr5	-	438444	49	1	0	0	0	0	1	EXOC3	EXOC3	EXOC3	AHRR	diff	diff	diff	0	0
cg09584155	1	0	NC_006483.4	24490685	24490636	100	50	0	0	2.00E-17	91.5	0	chr16	-	24490685	50	0	0	0	0	0	0	ARHGAP17	ARHGAP17	ARHGAP17	ARHGAP17	match	match	match	0	0
cg09584161	1	0	NC_006478.4	84126092	84126141	100	50	0	0	2.00E-17	91.5	0	chr11	+	84126141	50	0	0	0	0	0	0	LOC107967369	LOC107967369	LOC107967369	DLG2	diff	diff	diff	0	0
cg09584188	1	0	NC_006483.4	49014836	49014787	100	50	0	0	2.00E-17	91.5	0	chr16	-	49014787	50	0	0	0	0	0	0	PRSS54	PRSS54	PRSS54		diff	diff	diff	0	0
cg09584249	1	0	NC_006479.4	64576599	64576648	98	50	1	0	9.00E-16	86	0	chr12	+	64576648	49	1	0	0	0	0	1	LOC107967555	LOC107967555	LOC107967555		diff	diff	diff	0	0
cg09584358	1	0	NC_006484.4	42229515	42229564	98	50	1	0	9.00E-16	86	0	chr17	+	42229515	49	1	0	0	0	0	1	HS3ST3B1	HS3ST3B1	HS3ST3B1		diff	diff	diff	0	0
cg09584359	1	0	NC_006477.4	80577697	80577648	98	50	1	0	9.00E-16	86	0	chr10	-	80577648	49	1	0	0	0	0	1	PPIF	PPIF	PPIF	ZMIZ1	diff	diff	diff	1	0
cg09584483	1	0	NC_006474.4	121580592	121580641	100	50	0	0	2.00E-17	91.5	0	chr7	+	121580641	50	0	0	0	0	0	0	MIR6132	MIR6132	MIR6132	ST7-AS2;ST7	diff	diff	diff	0	0
cg09584492	1	0	NC_006486.4	37711137	37711089	97.96	49	1	0	3.00E-15	84.2	0	chr19	-	37711137	48	1	0	0	0	0	1	ARHGAP33	ARHGAP33	ARHGAP33	ARHGAP33	match	match	match	0	0
cg09584521	1	0	NC_006468.4	119269844	119269795	96	50	2	0	1.00E-14	82.4	0	chr1	-	119269795	48	2	0	0	0	0	2	LOC107967834	LOC107967834	LOC107967834	CD58	diff	diff	diff	0	0
cg09584591	1	0	NC_006472.4	135994900	135994851	100	50	0	0	2.00E-17	91.5	0	chr5	-	135994900	50	0	0	0	0	0	0	TGFBI	TGFBI	TGFBI	TGFBI	match	match	match	0	0
cg09584604	1	0	NC_006471.4	57484802	57484851	98	50	1	0	9.00E-16	86	0	chr4	+	57484851	49	1	0	0	0	0	1	LOC461264	LOC461264	LOC461264	COX18	diff	diff	diff	0	0
cg09584650	1	0	NC_006475.4	2175975	2175927	100	49	0	0	7.00E-17	89.7	0	chr8	-	2175975	49	0	0	0	0	0	0	MYOM2	MYOM2	MYOM2	MYOM2	match	match	match	0	0
cg09584658	1	0	NC_006483.4	76772959	76773008	100	50	0	0	2.00E-17	91.5	0	chr16	+	76773008	50	0	0	0	0	0	0	LOC104002704	LOC104002704	LOC104002704		diff	diff	diff	0	0
cg09584659	1	0	NC_006484.4	79546775	79546726	100	50	0	0	2.00E-17	91.5	0	chr17	-	79546726	50	0	0	0	0	0	0	LOC104003029	LOC104003029	LOC104003029	LOC101928738;LOC101928766	diff	diff	diff	0	0
cg09584702	1	0	NC_006468.4	207872963	207872914	100	50	0	0	2.00E-17	91.5	0	chr1	-	207872963	50	0	0	0	0	0	0	LOC107974254	LOC107974254	LOC107974254		diff	diff	diff	0	0
cg09584785	1	0	NC_006468.4	140459993	140459944	100	50	0	0	2.00E-17	91.5	0	chr1	-	140459993	50	0	0	0	0	0	0	C1H1orf111	C1H1orf111	C1H1orf111	NOS1AP	diff	diff	diff	0	0
cg09584801	1	0	NC_006484.4	72640697	72640746	100	50	0	0	2.00E-17	91.5	0	chr17	+	72640746	50	0	0	0	0	0	0	SSTR2	SSTR2	SSTR2	SSTR2	match	match	match	0	0
cg09584827	1	0	NC_006478.4	90098219	90098268	98	50	1	0	9.00E-16	86	0	chr11	+	90098219	49	1	0	0	0	0	1	NAALAD2	NAALAD2	NAALAD2	NAALAD2	match	match	match	0	0
cg09584855	1	0	NC_006483.4	28879638	28879687	100	50	0	0	2.00E-17	91.5	0	chr16	+	28879687	50	0	0	0	0	0	0	SEZ6L2	SEZ6L2	SEZ6L2	SEZ6L2	match	match	match	0	0
cg09584899	1	0	NC_006483.4	58762771	58762820	100	50	0	0	2.00E-17	91.5	0	chr16	+	58762820	50	0	0	0	0	0	0	EDC4	EDC4	EDC4	EDC4	match	match	match	0	0
cg09584958	1	0	NC_006484.4	14247773	14247822	100	50	0	0	2.00E-17	91.5	0	chr17	+	14247773	50	0	0	0	0	0	0	LOC740665	LOC740665	LOC740665	LINC00910	diff	diff	diff	0	0
cg09584966	1	0	NC_006468.4	50865599	50865648	98	50	1	0	9.00E-16	86	0	chr1	+	50865599	49	1	0	0	0	0	1	RNF11	RNF11	RNF11	RNF11	match	match	match	0	0
cg09585004	1	0	NC_006469.4	57277297	57277248	100	50	0	0	2.00E-17	91.5	0	chr2A	-	57277297	50	0	0	0	0	0	0	MIR216B	MIR216B	MIR216B	MIR217HG	diff	diff	diff	0	0
cg09585069	1	0	NC_006476.4	69021290	69021339	98	50	1	0	9.00E-16	86	0	chr9	+	69021290	49	1	0	0	0	0	1	AUH	AUH	AUH	AUH	match	match	match	0	0
cg09585074	1	0	NC_006482.4	53354846	53354895	100	50	0	0	2.00E-17	91.5	0	chr15	+	53354846	50	0	0	0	0	0	0	CELF6	CELF6	CELF6	HEXA	diff	diff	diff	0	0
cg09585164	1	0	NC_006485.4	5512070	5512021	98	50	1	0	9.00E-16	86	0	chr18	-	5512070	49	1	0	1	1	1	0	LOC107969425	LOC107969425	LOC107969425		diff	diff	diff	0	0
cg09585195	1	0	NC_006483.4	2163423	2163472	100	50	0	0	2.00E-17	91.5	0	chr16	+	2163472	50	0	0	0	0	0	0	RNF151	RNF151	RNF151	RNF151	match	match	match	0	0
cg09585247	1	0	NC_006473.4	136720375	136720424	100	50	0	0	2.00E-17	91.5	0	chr6	+	136720375	50	0	0	0	0	0	0	RPS12	RPS12	RPS12	RPS12;SNORD101	match	match	match	0	0
cg09585255	1	0	NC_006468.4	66929234	66929283	100	50	0	0	2.00E-17	91.5	0	chr1	+	66929283	50	0	0	0	0	0	0	LOC107967025	LOC107967025	LOC107967025	MIER1;WDR78	diff	diff	diff	0	0
cg09585260	1	0	NC_006471.4	102894776	102894825	100	50	0	0	2.00E-17	91.5	0	chr4	+	102894776	50	0	0	0	0	0	0	DDIT4L	DDIT4L	DDIT4L	DDIT4L;LOC101929353	match	match	match	0	0
cg09585269	1	0	NC_006487.4	60327005	60327054	100	50	0	0	2.00E-17	91.5	0	chr20	+	60327054	50	0	0	0	0	0	0	RAB22A	RAB22A	RAB22A	RAB22A	match	match	match	0	0
cg09585333	1	0	NC_006478.4	65636035	65636084	98	50	1	0	9.00E-16	86	0	chr11	+	65636035	49	1	0	0	0	0	1	FAM89B	FAM89B	FAM89B	FAM89B	match	match	match	0	0
cg09585410	1	0	NC_006473.4	159337413	159337462	96	50	2	0	1.00E-14	82.4	0	chr6	+	159337462	48	2	0	0	0	0	2	CLDN20	CLDN20	CLDN20	TIAM2	diff	diff	diff	0	0
cg09585498	1	0	NC_006487.4	1641664	1641713	100	50	0	0	2.00E-17	91.5	0	chr20	+	1641664	50	0	0	0	0	0	0	LOC458430	LOC458430	LOC458430	LOC100289473	diff	diff	diff	0	0
cg09585574	1	0	NC_006470.4	130422077	130422028	96	50	2	0	1.00E-14	82.4	0	chr2B	-	130422077	48	2	0	0	0	0	2	HDAC4	HDAC4	HDAC4	HDAC4	match	match	match	0	0
cg09585608	1	0	NC_006479.4	117938610	117938659	100	50	0	0	2.00E-17	91.5	0	chr12	+	117938659	50	0	0	0	0	0	0	LOC107967797	LOC107967797	LOC107967797		diff	diff	diff	0	0
cg09585616	1	0	NC_006468.4	6660716	6660765	100	50	0	0	2.00E-17	91.5	0	chr1	+	6660716	50	0	0	0	0	0	0	LOC107974748	LOC107974748	LOC107974748	CAMTA1	diff	diff	diff	0	0
cg09585653	1	0	NC_006479.4	43645901	43645852	100	50	0	0	2.00E-17	91.5	0	chr12	-	43645901	50	0	0	0	0	0	0	SLC38A2	SLC38A2	SLC38A2	SLC38A2	match	match	match	0	0
cg09585706	1	0	NC_006478.4	94034739	94034788	100	50	0	0	2.00E-17	91.5	0	chr11	+	94034739	50	0	0	0	0	0	0	LOC100614138	LOC100614138	LOC100614138		diff	diff	diff	0	0
cg09585725	1	0	NC_006490.4	65657028	65656979	100	50	0	0	2.00E-17	91.5	0	chr3	-	65657028	50	0	0	0	0	0	0	PRICKLE2	PRICKLE2	PRICKLE2		diff	diff	diff	0	0
cg09585751	1	0	NC_006473.4	24991867	24991916	100	50	0	0	2.00E-17	91.5	0	chr6	+	24991916	50	0	0	0	0	0	0	KIAA0319	KIAA0319	KIAA0319	KIAA0319	match	match	match	1	0
cg09585834	1	0	NC_006483.4	5035574	5035525	98	50	1	0	9.00E-16	86	0	chr16	-	5035574	49	1	0	0	0	0	1	ANKS3	ANKS3	ANKS3	C16orf71;ANKS3	match	match	match	0	0
cg09585968	1	0	NC_006478.4	17521929	17521978	100	50	0	0	2.00E-17	91.5	0	chr11	+	17521978	50	0	0	0	0	0	0	LOC107967319	LOC107967319	LOC107967319		diff	diff	diff	0	0
cg09585974	1	0	NC_006477.4	31770080	31770129	100	50	0	0	2.00E-17	91.5	0	chr10	+	31770080	50	0	0	0	0	0	0	LOC737385	LOC737385	LOC737385		diff	diff	diff	0	0
cg09586034	1	0	NC_006468.4	153872513	153872464	100	50	0	0	2.00E-17	91.5	0	chr1	-	153872513	50	0	0	0	0	0	0	LOC107974183	LOC107974183	LOC107974183	TNR	diff	diff	diff	0	0
cg09586060	1	0	NC_006478.4	114631196	114631245	100	50	0	0	2.00E-17	91.5	0	chr11	+	114631196	50	0	0	0	0	0	0	NNMT	NNMT	NNMT	ZBTB16	diff	diff	diff	0	0
cg09586080	1	0	NC_006483.4	77770538	77770489	100	50	0	0	2.00E-17	91.5	0	chr16	-	77770538	50	0	0	0	0	0	0	FOXF1	FOXF1	FOXF1	FOXF1	match	match	match	0	0
cg09586183	1	0	NC_006477.4	102569265	102569216	100	50	0	0	2.00E-17	91.5	0	chr10	-	102569216	50	0	0	0	0	0	0	TLX1	TLX1	TLX1	TLX1;TLX1NB	match	match	match	0	0
cg09586191	1	0	NC_006468.4	398558	398607	98	50	1	0	9.00E-16	86	0	chr1	+	398607	49	1	0	0	0	0	1	TNFRSF4	TNFRSF4	TNFRSF4	TNFRSF4	match	match	match	0	0
cg09586198	1	0	NC_006468.4	153708496	153708545	98	50	1	0	9.00E-16	86	0	chr1	+	153708545	49	1	0	0	0	0	1	KIAA0040	KIAA0040	KIAA0040		diff	diff	diff	0	0
cg09586210	1	0	NC_006474.4	36938893	36938942	100	50	0	0	2.00E-17	91.5	0	chr7	+	36938942	50	0	0	0	0	0	0	GPR141	GPR141	GPR141		diff	diff	diff	0	0
cg09586300	1	0	NC_006479.4	18627158	18627207	100	50	0	0	2.00E-17	91.5	0	chr12	+	18627207	50	0	0	0	0	0	0	RERGL	RERGL	RERGL		diff	diff	diff	0	0
cg09586332	1	0	NC_006471.4	52786613	52786662	100	50	0	0	2.00E-17	91.5	0	chr4	+	52786613	50	0	0	0	0	0	0	CXCL13	CXCL13	CXCL13		diff	diff	diff	0	0
cg09586441	1	0	NC_006486.4	11966284	11966333	100	50	0	0	2.00E-17	91.5	0	chr19	+	11966284	50	0	0	0	0	0	0	CCDC159	CCDC159	CCDC159	TMEM205;CCDC159	match	match	match	0	0
cg09586442	1	0	NC_006480.4	26990133	26990182	98	50	1	0	9.00E-16	86	0	chr13	+	26990133	49	1	0	0	0	0	1	LOC104004384	LOC104004384	LOC104004384	DGKH	diff	diff	diff	0	0
cg09586459	1	0	NC_006482.4	32774174	32774125	98	50	1	0	9.00E-16	86	0	chr15	-	32774125	49	1	0	0	0	0	1	BCL2L10	BCL2L10	BCL2L10	BCL2L10	match	match	match	0	0
cg09586500	1	0	NC_006472.4	10899652	10899701	96	50	2	0	1.00E-14	82.4	0	chr5	+	10899701	48	2	0	0	0	0	2	LOC471457	LOC471457	LOC471457	ANKRD33B	diff	diff	diff	0	0
cg09586534	1	0	NC_006470.4	61689932	61689883	100	50	0	0	2.00E-17	91.5	0	chr2B	-	61689883	50	0	0	0	0	0	0	DCAF17	DCAF17	DCAF17	DCAF17;METTL8	match	match	match	0	0
cg09586546	1	0	NC_006470.4	129012205	129012156	100	50	0	0	2.00E-17	91.5	0	chr2B	-	129012205	50	0	0	0	0	0	0	RAMP1	RAMP1	RAMP1	RAMP1	match	match	match	0	0
cg09586570	1	0	NC_006479.4	79180503	79180454	98	50	1	0	9.00E-16	86	0	chr12	-	79180454	49	1	0	0	0	0	1	CSRP2	CSRP2	CSRP2	ZDHHC17	diff	diff	diff	0	0
cg09586583	1	0	NC_006468.4	54029418	54029467	100	50	0	0	2.00E-17	91.5	0	chr1	+	54029418	50	0	0	0	0	0	0	MRPL37	MRPL37	MRPL37	SSBP3	diff	diff	diff	0	0
cg09586646	1	0	NC_006476.4	98902333	98902382	100	50	0	0	2.00E-17	91.5	0	chr9	+	98902382	50	0	0	0	0	0	0	LOC104008000	LOC104008000	LOC104008000	PSMD5;LOC253039	diff	diff	diff	0	0
cg09586663	1	0	NC_006487.4	3100897	3100848	96	50	2	0	1.00E-14	82.4	0	chr20	-	3100848	48	2	0	0	0	0	2	SLC4A11	SLC4A11	SLC4A11	SLC4A11	match	match	match	0	0
cg09586787	1	0	NC_006478.4	67124490	67124441	100	50	0	0	2.00E-17	91.5	0	chr11	-	67124441	50	0	0	0	0	0	0	SYT12	SYT12	SYT12	SYT12	match	match	match	1	0
cg09586879	1	0	NC_006469.4	72141094	72141143	100	50	0	0	2.00E-17	91.5	0	chr2A	+	72141143	50	0	0	0	0	0	0	LOC104005024	LOC104005024	LOC104005024	ADD2	diff	diff	diff	0	0
cg09586924	1	0	NC_006478.4	130719414	130719365	98	50	1	0	9.00E-16	86	0	chr11	-	130719365	49	1	0	0	0	0	1	ST14	ST14	ST14	ST14	match	match	match	0	0
cg09586927	1	0	NC_006485.4	43121890	43121841	100	50	0	0	2.00E-17	91.5	0	chr18	-	43121841	50	0	0	0	0	0	0	LOC107969486	LOC107969486	LOC107969486	EPG5	diff	diff	diff	0	0
cg09587069	1	0	NC_006487.4	34179637	34179588	98	50	1	0	9.00E-16	86	0	chr20	-	34179637	49	1	0	0	0	0	1	MAPRE1	MAPRE1	MAPRE1	MAPRE1	match	match	match	0	0
cg09587172	1	0	NC_006468.4	184529661	184529612	100	50	0	0	2.00E-17	91.5	0	chr1	-	184529661	50	0	0	0	0	0	0	ELK4	ELK4	ELK4	ELK4	match	match	match	0	0
cg09587187	1	0	NC_006475.4	131679488	131679537	100	50	0	0	2.00E-17	91.5	0	chr8	+	131679488	50	0	0	0	0	0	0	LOC742627	LOC742627	LOC742627		diff	diff	diff	0	0
cg09587218	1	0	NC_006476.4	67646939	67646988	100	50	0	0	2.00E-17	91.5	0	chr9	+	67646939	50	0	0	0	0	0	0	LOC104007926	LOC104007926	LOC104007926		diff	diff	diff	0	0
cg09587245	1	0	NC_006478.4	10351310	10351261	100	50	0	0	2.00E-17	91.5	0	chr11	-	10351310	50	0	0	0	0	0	0	MTRNR2L8	MTRNR2L8	MTRNR2L8	AMPD3	diff	diff	diff	0	0
cg09587263	1	0	NC_006473.4	134342576	134342527	100	50	0	0	2.00E-17	91.5	0	chr6	-	134342527	50	0	0	0	0	0	0	TMEM200A	TMEM200A	TMEM200A	TMEM200A	match	match	match	0	0
cg09587345	1	0	NC_006469.4	100840245	100840196	100	50	0	0	2.00E-17	91.5	0	chr2A	-	100840245	50	0	0	0	0	0	0	LOC107973575	LOC107973575	LOC107973575	MAP4K4	diff	diff	diff	0	0
cg09587359	1	0	NC_006471.4	130339468	130339517	100	50	0	0	2.00E-17	91.5	0	chr4	+	130339517	50	0	0	0	0	0	0	LOC100612460	LOC100612460	LOC100612460		diff	diff	diff	0	0
cg09587362	1	0	NC_006470.4	116250030	116250079	100	50	0	0	2.00E-17	91.5	0	chr2B	+	116250079	50	0	0	0	0	0	0	NYAP2	NYAP2	NYAP2		diff	diff	diff	0	0
cg09587365	1	0	NC_006485.4	4674080	4674031	98	50	1	0	9.00E-16	86	0	chr18	-	4674031	49	1	0	0	0	0	1	LDLRAD4	LDLRAD4	LDLRAD4	LDLRAD4	match	match	match	0	0
cg09587456	1	0	NC_006470.4	23113471	23113520	100	50	0	0	2.00E-17	91.5	0	chr2B	+	23113471	50	0	0	0	0	0	0	NCKAP5	NCKAP5	NCKAP5	NCKAP5	match	match	match	0	0
cg09587487	1	0	NC_006468.4	157520993	157521042	100	50	0	0	2.00E-17	91.5	0	chr1	+	157521042	50	0	0	0	0	0	0	FAM20B	FAM20B	FAM20B	FAM20B	match	match	match	0	0
cg09587549	1	0	NC_006483.4	30108164	30108115	100	50	0	0	2.00E-17	91.5	0	chr16	-	30108115	50	0	0	0	0	0	0	PYCARD	PYCARD	PYCARD	PYCARD	match	match	match	0	0
cg09587557	1	0	NC_006490.4	117085924	117085875	100	50	0	0	2.00E-17	91.5	0	chr3	-	117085924	50	0	0	0	0	0	0	ZDHHC23	ZDHHC23	ZDHHC23	KIAA1407	diff	diff	diff	0	0
cg09587627	1	0	NC_006489.4	27627376	27627327	100	50	0	0	2.00E-17	91.5	0	chr22	-	27627376	50	0	0	0	0	0	0	RBX1	RBX1	RBX1		diff	diff	diff	0	0
cg09587634	1	0	NC_006478.4	64276694	64276645	100	50	0	0	2.00E-17	91.5	0	chr11	-	64276645	50	0	0	0	0	0	0	PPP1R14B	PPP1R14B	PPP1R14B	PPP1R14B	match	match	match	0	0
cg09587640	1	0	NC_006477.4	102498237	102498188	100	50	0	0	2.00E-17	91.5	0	chr10	-	102498188	50	0	0	0	0	0	0	KAZALD1	KAZALD1	KAZALD1	KAZALD1	match	match	match	0	0
cg09587660	1	0	NC_006472.4	109156617	109156568	100	50	0	0	2.00E-17	91.5	0	chr5	-	109156568	50	0	0	0	0	0	0	LOC107974801	LOC107974801	LOC107974801	MAN2A1	diff	diff	diff	0	0
cg09587733	1	0	NC_006479.4	25252230	25252181	98	50	1	0	9.00E-16	86	0	chr12	-	25252181	49	1	0	0	0	0	1	XPOT	XPOT	XPOT	XPOT	match	match	match	0	0
cg09587799	1	0	NC_006478.4	1827611	1827562	98	50	1	0	9.00E-16	86	0	chr11	-	1827562	49	1	0	0	0	0	1	SYT8	SYT8	SYT8	SYT8	match	match	match	0	0
cg09587826	1	0	NC_006487.4	65753311	65753360	100	50	0	0	2.00E-17	91.5	0	chr20	+	65753360	50	0	0	0	0	0	0	HELZ2	HELZ2	HELZ2	PRIC285	diff	diff	diff	0	0
cg09587910	1	0	NC_006473.4	82918243	82918194	100	50	0	0	2.00E-17	91.5	0	chr6	-	82918194	50	0	0	0	0	0	0	TTK	TTK	TTK	TTK	match	match	match	0	0
cg09587957	1	0	NC_006482.4	20564583	20564534	100	50	0	0	2.00E-17	91.5	0	chr15	-	20564583	50	0	0	0	0	0	0	BMF	BMF	BMF	BMF	match	match	match	0	0
cg09588020	1	0	NC_006468.4	26546888	26546937	100	50	0	0	2.00E-17	91.5	0	chr1	+	26546888	50	0	0	0	0	0	0	GPR3	GPR3	GPR3	WASF2	diff	diff	diff	0	0
cg09588074	1	0	NC_006480.4	96906916	96906965	100	50	0	0	2.00E-17	91.5	0	chr13	+	96906965	50	0	0	0	0	0	0	LOC104001927	LOC104001927	LOC104001927		diff	diff	diff	0	0
cg09588157	1	0	NC_006479.4	35541505	35541456	100	50	0	0	2.00E-17	91.5	0	chr12	-	35541505	50	0	0	0	0	0	0	SMUG1	SMUG1	SMUG1	CBX5	diff	diff	diff	0	0
cg09588215	1	0	NC_006482.4	19728832	19728783	100	50	0	0	2.00E-17	91.5	0	chr15	-	19728783	50	0	0	0	0	0	0	C15H15orf54	C15H15orf54	C15H15orf54		diff	diff	diff	0	0
cg09588221	1	0	NC_006481.4	65272412	65272363	100	50	0	0	2.00E-17	91.5	0	chr14	-	65272412	50	0	0	0	0	0	0	LOC104002111	LOC104002111	LOC104002111	CEP128	diff	diff	diff	0	0
cg09588225	1	0	NC_006486.4	5954390	5954341	98	50	1	0	9.00E-16	86	0	chr19	-	5954390	49	1	0	0	0	0	1	RPL36	RPL36	RPL36	LONP1	diff	diff	diff	0	0
cg09588254	1	0	NC_006473.4	30745897	30745946	100	50	0	0	2.00E-17	91.5	0	chr6	+	30745897	50	0	0	0	0	0	0	GNL1	GNL1	GNL1	PRR3;GNL1	match	match	match	0	0
cg09588271	1	0	NC_006468.4	62197441	62197392	100	50	0	0	2.00E-17	91.5	0	chr1	-	62197441	50	0	0	0	0	0	0	KANK4	KANK4	KANK4	KANK4	match	match	match	0	0
cg09588284	1	0	NC_006478.4	126209774	126209725	100	50	0	0	2.00E-17	91.5	0	chr11	-	126209725	50	0	0	0	0	0	0	ACRV1	ACRV1	ACRV1	ACRV1	match	match	match	0	0
cg09588310	1	0	NC_006479.4	91849680	91849729	98	50	1	0	9.00E-16	86	0	chr12	+	91849729	49	1	0	0	0	0	1	DUSP6	DUSP6	DUSP6		diff	diff	diff	0	0
cg09588360	1	0	NC_006469.4	55781894	55781845	98	50	1	0	9.00E-16	86	0	chr2A	-	55781894	49	1	0	0	0	0	1	LOC104004972	LOC104004972	LOC104004972	SPTBN1	diff	diff	diff	0	0
cg09588434	1	0	NC_006477.4	124243252	124243203	96	50	2	0	1.00E-14	82.4	0	chr10	-	124243252	48	2	0	0	0	0	2	PLEKHA1	PLEKHA1	PLEKHA1	PLEKHA1	match	match	match	0	0
cg09588465	1	0	NC_006487.4	37010423	37010474	94.23	52	1	1	1.00E-13	78.8	0	chr20	+	37010423	49	3	0	0	0	0	3	LOC107970005	LOC107970005	LOC107970005	FER1L4	diff	diff	diff	0	0
cg09588476	1	0	NC_006478.4	129747189	129747238	98	50	1	0	9.00E-16	86	0	chr11	+	129747189	49	1	0	0	0	0	1	ARHGAP32	ARHGAP32	ARHGAP32	ARHGAP32	match	match	match	0	0
cg09588492	1	0	NC_006483.4	24754054	24754103	100	50	0	0	2.00E-17	91.5	0	chr16	+	24754054	50	0	0	0	0	0	0	LOC107968693	LOC107968693	LOC107968693	ZKSCAN2	diff	diff	diff	0	0
cg09588546	1	0	NC_006478.4	112702661	112702710	98	50	1	0	9.00E-16	86	0	chr11	+	112702661	49	1	0	0	0	0	1	LOC451550	LOC451550	LOC451550	LOC283140	diff	diff	diff	0	0
cg09588555	1	0	NC_006468.4	40814785	40814834	100	50	0	0	2.00E-17	91.5	0	chr1	+	40814785	50	0	0	0	0	0	0	LOC107976550	LOC107976550	LOC107976550		diff	diff	diff	0	0
cg09588567	1	0	NC_006468.4	144058316	144058267	100	50	0	0	2.00E-17	91.5	0	chr1	-	144058316	50	0	0	0	0	0	0	UCK2	UCK2	UCK2		diff	diff	diff	0	0
cg09588628	1	0	NC_006475.4	38147848	38147799	100	50	0	0	2.00E-17	91.5	0	chr8	-	38147848	50	0	0	0	0	0	0	LETM2	LETM2	LETM2	LETM2	match	match	match	0	0
cg09588684	1	0	NC_006490.4	67643376	67643425	100	50	0	0	2.00E-17	91.5	0	chr3	+	67643425	50	0	0	0	0	0	0	LRIG1	LRIG1	LRIG1	LRIG1	match	match	match	0	0
cg09588792	1	0	NC_006469.4	108187686	108187637	98	50	1	0	9.00E-16	86	0	chr2A	-	108187686	49	1	0	0	0	0	1	10-Sep	10-Sep	10-Sep	SEPT10;ANKRD57	match	match	match	0	0
cg09588815	1	0	NC_006478.4	3736941	3736990	100	50	0	0	2.00E-17	91.5	0	chr11	+	3736941	50	0	0	0	0	0	0	RHOG	RHOG	RHOG	PGAP2	diff	diff	diff	0	0
cg09588850	1	0	NC_006476.4	109516504	109516455	98	50	1	0	9.00E-16	86	0	chr9	-	109516455	49	1	0	0	0	0	1	PLPP7	PLPP7	PLPP7	PPAPDC3	diff	diff	diff	0	0
cg09588888	1	0	NC_006472.4	5452975	5453024	100	50	0	0	2.00E-17	91.5	0	chr5	+	5453024	50	0	0	0	0	0	0	LOC107974603	LOC107974603	LOC107974603	ADAMTS16	diff	diff	diff	0	0
cg09588895	1	0	NC_006491.4	153222798	153222749	100	50	0	0	2.00E-17	91.5	0	chrX	-	153222798	50	0	0	0	0	0	0	ATP2B3	ATP2B3	ATP2B3	ATP2B3	match	match	match	0	0
cg09588929	1	0	NC_006473.4	112530209	112530258	100	50	0	0	2.00E-17	91.5	0	chr6	+	112530258	50	0	0	0	0	0	0	SESN1	SESN1	SESN1	SESN1	match	match	match	0	0
cg09588943	1	0	NC_006474.4	83263755	83263706	98	50	1	0	9.00E-16	86	0	chr7	-	83263706	49	1	0	0	0	0	1	GNAT3	GNAT3	GNAT3	GNAT3	match	match	match	0	0
cg09588961	1	0	NC_006469.4	28965539	28965588	100	50	0	0	2.00E-17	91.5	0	chr2A	+	28965539	50	0	0	0	0	0	0	LOC104004919	LOC104004919	LOC104004919	FOSL2	diff	diff	diff	0	0
cg09589065	1	0	NC_006471.4	62443342	62443293	100	50	0	0	2.00E-17	91.5	0	chr4	-	62443293	50	0	0	0	0	0	0	LOC104006086	LOC104006086	LOC104006086		diff	diff	diff	1	0
cg09589067	1	0	NC_006484.4	56791765	56791814	100	50	0	0	2.00E-17	91.5	0	chr17	+	56791765	50	0	0	0	0	0	0	CCDC182	CCDC182	CCDC182	MSI2	diff	diff	diff	0	0
cg09589105	1	0	NC_006473.4	28815855	28815806	100	50	0	0	2.00E-17	91.5	0	chr6	-	28815855	50	0	0	0	0	0	0	ZBED9	ZBED9	ZBED9	SCAND3	diff	diff	diff	0	0
cg09589182	1	0	NC_006481.4	34425270	34425319	96	50	2	0	1.00E-14	82.4	0	chr14	+	34425270	48	2	0	0	0	0	2	MIR4504	MIR4504	MIR4504	L2HGDH	diff	diff	diff	0	0
cg09589189	1	0	NC_006477.4	8088247	8088198	100	50	0	0	2.00E-17	91.5	0	chr10	-	8088198	50	0	0	0	0	0	0	TAF3	TAF3	TAF3	TAF3	match	match	match	0	0
cg09589202	1	0	NC_006475.4	101886367	101886318	98	50	1	0	9.00E-16	86	0	chr8	-	101886367	49	1	0	0	0	0	1	MIR1273	MIR1273	MIR1273	RGS22	diff	diff	diff	0	0
cg09589266	1	0	NC_006471.4	707046	707095	100	50	0	0	2.00E-17	91.5	0	chr4	+	707046	50	0	0	0	0	0	0	LOC107974142	LOC107974142	LOC107974142		diff	diff	diff	0	0
cg09589308	1	0	NC_006490.4	19695617	19695568	98	50	1	0	9.00E-16	86	0	chr3	-	19695617	49	1	0	0	0	0	1	KCNH8	KCNH8	KCNH8	KCNH8	match	match	match	0	0
cg09589331	1	0	NC_006490.4	72574246	72574295	100	50	0	0	2.00E-17	91.5	0	chr3	+	72574246	50	0	0	0	0	0	0	LOC104005616	LOC104005616	LOC104005616	FOXP1	diff	diff	diff	0	0
cg09589360	1	0	NC_006479.4	61278744	61278695	100	50	0	0	2.00E-17	91.5	0	chr12	-	61278744	50	0	0	0	0	0	0	OVCH1	OVCH1	OVCH1	OVCH1	match	match	match	0	0
cg09589374	1	0	NC_006480.4	10396264	10396215	98	50	1	0	9.00E-16	86	0	chr13	-	10396264	49	1	0	0	0	0	1	SHISA2	SHISA2	SHISA2	ATP8A2	diff	diff	diff	0	0
cg09589409	1	0	NC_006475.4	105367881	105367930	98	50	1	0	9.00E-16	86	0	chr8	+	105367881	49	1	0	0	0	0	1	SLC25A32	SLC25A32	SLC25A32	DCAF13;SLC25A32	match	match	match	0	0
cg09589418	1	0	NC_006469.4	111428658	111428707	98	50	1	0	9.00E-16	86	0	chr2A	+	111428658	49	1	0	0	0	0	1	LOC459505	LOC459505	LOC459505		diff	diff	diff	0	0
cg09589443	1	0	NC_006487.4	38383345	38383296	98	50	1	0	9.00E-16	86	0	chr20	-	38383296	49	1	0	0	0	0	1	SOGA1	SOGA1	SOGA1	C20orf117	diff	diff	diff	0	0
cg09589462	1	0	NC_006487.4	49459343	49459392	98	50	1	0	9.00E-16	86	0	chr20	+	49459392	49	1	0	0	0	0	1	SULF2	SULF2	SULF2	SULF2	match	match	match	0	0
cg09589503	1	0	NC_006490.4	63435560	63435511	100	50	0	0	2.00E-17	91.5	0	chr3	-	63435560	50	0	0	0	0	0	0	LOC107970671	LOC107970671	LOC107970671	PTPRG	diff	diff	diff	0	0
cg09589586	1	0	NC_006483.4	24282262	24282213	100	50	0	0	2.00E-17	91.5	0	chr16	-	24282262	50	0	0	0	0	0	0	LOC107968809	LOC107968809	LOC107968809	TNRC6A	diff	diff	diff	0	0
cg09589646	1	0	NC_006490.4	39051128	39051177	100	50	0	0	2.00E-17	91.5	0	chr3	+	39051128	50	0	0	0	0	0	0	SLC22A14	SLC22A14	SLC22A14		diff	diff	diff	0	0
cg09589662	1	0	NC_006487.4	33247492	33247447	92	50	0	1	2.00E-11	71.6	0	chr20	-	33247447	42	4	0	0	0	0	4	TTLL9	TTLL9	TTLL9	TTLL9	match	match	match	0	0
cg09589688	1	0	NC_006490.4	58734582	58734533	100	50	0	0	2.00E-17	91.5	0	chr3	-	58734582	50	0	0	0	0	0	0	PDE12	PDE12	PDE12	PDE12	match	match	match	0	0
cg09589728	1	0	NC_006479.4	98819379	98819428	98	50	1	0	9.00E-16	86	0	chr12	+	98819379	49	1	0	0	0	0	1	TRNAD-GUC	TRNAD-GUC	TRNAD-GUC		diff	diff	diff	0	0
cg09589820	1	0	NC_006487.4	46194709	46194660	100	50	0	0	2.00E-17	91.5	0	chr20	-	46194709	50	0	0	0	0	0	0	PKIG	PKIG	PKIG	PKIG	match	match	match	0	0
cg09589890	1	0	NC_006483.4	73078615	73078664	98	50	1	0	9.00E-16	86	0	chr16	+	73078615	49	1	0	0	0	0	1	SDR42E1	SDR42E1	SDR42E1	PLCG2	diff	diff	diff	0	0
cg09589951	1	0	NC_006470.4	127092332	127092283	98	50	1	0	9.00E-16	86	0	chr2B	-	127092332	49	1	0	0	0	0	1	LOC107973978	LOC107973978	LOC107973978	AGAP1	diff	diff	diff	0	0
cg09590068	1	0	NC_006479.4	35770601	35770552	98	50	1	0	9.00E-16	86	0	chr12	-	35770601	49	1	0	0	0	0	1	HOXC8	HOXC8	HOXC8		diff	diff	diff	0	0
cg09590082	1	0	NC_006490.4	73579252	73579301	96	50	2	0	1.00E-14	82.4	0	chr3	+	73579252	48	2	0	0	0	0	2	LOC100615580	LOC100615580	LOC100615580	LINC00870	diff	diff	diff	0	0
cg09590134	1	0	NC_006484.4	73065813	73065862	100	50	0	0	2.00E-17	91.5	0	chr17	+	73065862	50	0	0	0	0	0	0	SDK2	SDK2	SDK2	SDK2	match	match	match	0	0
cg09590162	1	0	NC_006478.4	47687680	47687631	100	50	0	0	2.00E-17	91.5	0	chr11	-	47687631	50	0	0	0	0	0	0	PSMC3	PSMC3	PSMC3	PSMC3	match	match	match	0	0
cg09590193	1	0	NC_006478.4	106313585	106313634	100	50	0	0	2.00E-17	91.5	0	chr11	+	106313634	50	0	0	0	0	0	0	AASDHPPT	AASDHPPT	AASDHPPT	KBTBD3;AASDHPPT	match	match	match	0	0
cg09590216	1	0	NC_006479.4	92066884	92066933	98	50	1	0	9.00E-16	86	0	chr12	+	92066884	49	1	0	0	0	0	1	LOC467087	LOC467087	LOC467087	POC1B	diff	diff	diff	0	0
cg09590228	1	0	NC_006489.4	17807231	17807182	98	50	1	0	9.00E-16	86	0	chr22	-	17807231	49	1	0	1	1	1	0	LIMK2	LIMK2	LIMK2	LIMK2	match	match	match	0	0
cg09590286	1	0	NC_006478.4	45454010	45454059	100	50	0	0	2.00E-17	91.5	0	chr11	+	45454059	50	0	0	0	0	0	0	LOC104008475	LOC104008475	LOC104008475	SYT13	diff	diff	diff	0	0
cg09590377	1	0	NC_006469.4	8559199	8559150	100	50	0	0	2.00E-17	91.5	0	chr2A	-	8559199	50	0	0	0	0	0	0	LOC104004871	LOC104004871	LOC104004871		diff	diff	diff	0	0
cg09590401	1	0	NC_006479.4	135012395	135012346	100	50	0	0	2.00E-17	91.5	0	chr12	-	135012346	50	0	0	0	0	0	0	LOC107967811	LOC107967811	LOC107967811		diff	diff	diff	0	0
cg09590518	1	0	NC_006490.4	58618066	58618017	100	50	0	0	2.00E-17	91.5	0	chr3	-	58618066	50	0	0	0	0	0	0	LOC107970662	LOC107970662	LOC107970662	DNAH12	diff	diff	diff	0	0
cg09590562	1	0	NC_006484.4	63305731	63305780	98	50	1	0	9.00E-16	86	0	chr17	+	63305731	49	1	0	0	0	0	1	FTSJ3	FTSJ3	FTSJ3	PSMC5;FTSJ3	match	match	match	0	0
cg09590594	1	0	NC_006484.4	35871108	35871157	100	50	0	0	2.00E-17	91.5	0	chr17	+	35871108	50	0	0	0	0	0	0	LOC104002896	LOC104002896	LOC104002896	LOC339260	diff	diff	diff	0	0
cg09590636	1	0	NC_006473.4	31936778	31936729	98	50	1	0	9.00E-16	86	0	chr6	-	31936778	49	1	0	0	0	0	1	VWA7	VWA7	VWA7	VWA7;VARS	match	match	match	0	0
cg09590647	1	0	NC_006472.4	48410058	48410105	97.92	48	1	0	1.00E-14	82.4	0	chr5	+	48410058	47	1	0	0	0	0	1	LOC107974722	LOC107974722	LOC107974722	ERBB2IP	diff	diff	diff	0	0
cg09590707	1	0	NC_006468.4	70275682	70275633	100	50	0	0	2.00E-17	91.5	0	chr1	-	70275633	50	0	0	0	0	0	0	SRSF11	SRSF11	SRSF11	SRSF11	match	match	match	0	0
cg09590733	1	0	NC_006471.4	89978979	89979028	100	50	0	0	2.00E-17	91.5	0	chr4	+	89979028	50	0	0	0	0	0	0	DSPP	DSPP	DSPP	DSPP	match	match	match	0	0
cg09590778	1	0	NC_006477.4	135305927	135305976	98	50	1	0	9.00E-16	86	0	chr10	+	135305976	49	1	0	0	0	0	1	LOC100610913	LOC100610913	LOC100610913		diff	diff	diff	0	0
cg09590812	1	0	NC_006490.4	73946546	73946595	100	50	0	0	2.00E-17	91.5	0	chr3	+	73946546	50	0	0	0	0	0	0	LOC107970683	LOC107970683	LOC107970683		diff	diff	diff	1	0
cg09590840	1	0	NC_006479.4	38925389	38925438	100	50	0	0	2.00E-17	91.5	0	chr12	+	38925389	50	0	0	0	0	0	0	METTL7A	METTL7A	METTL7A	METTL7A	match	match	match	0	0
cg09590897	1	0	NC_006486.4	4117384	4117335	92	50	4	0	6.00E-12	73.4	0	chr19	-	4117335	46	4	0	0	0	0	4	MIR637	MIR637	MIR637	MIR637;DAPK3	match	match	match	0	0
cg09591041	1	0	NC_006473.4	30314146	30314096	98.04	51	0	1	3.00E-15	84.2	0	chr6	-	30314146	50	1	0	0	0	0	1	RNF39	RNF39	RNF39		diff	diff	diff	0	0
cg09591046	1	0	NC_006478.4	148034	147985	100	50	0	0	2.00E-17	91.5	0	chr11	-	147985	50	0	0	0	0	0	0	NLRP6	NLRP6	NLRP6	NLRP6	match	match	match	0	0
cg09591065	1	0	NC_006490.4	174488419	174488468	100	50	0	0	2.00E-17	91.5	0	chr3	+	174488419	50	0	0	0	0	0	0	RPL22L1	RPL22L1	RPL22L1		diff	diff	diff	0	0
cg09591072	1	0	NC_006490.4	188603101	188603052	100	50	0	0	2.00E-17	91.5	0	chr3	-	188603052	50	0	0	0	0	0	0	EPHB3	EPHB3	EPHB3		diff	diff	diff	0	0
cg09591121	1	0	NC_006476.4	115070817	115070768	98	50	1	0	9.00E-16	86	0	chr9	-	115070768	49	1	0	0	0	0	1	AGPAT2	AGPAT2	AGPAT2	AGPAT2	match	match	match	0	0
cg09591157	1	0	NC_006490.4	175992955	175993004	98	50	1	0	9.00E-16	86	0	chr3	+	175993004	49	1	0	0	0	0	1	LOC100615855	LOC100615855	LOC100615855	FNDC3B	diff	diff	diff	0	0
cg09591181	1	0	NC_006471.4	187909595	187909546	100	50	0	0	2.00E-17	91.5	0	chr4	-	187909595	50	0	0	0	0	0	0	RWDD4	RWDD4	RWDD4		diff	diff	diff	0	0
cg09591234	1	0	NC_006474.4	39244088	39244137	100	50	0	0	2.00E-17	91.5	0	chr7	+	39244088	50	0	0	0	0	0	0	COA1	COA1	COA1	COA1	match	match	match	0	0
cg09591284	1	0	NC_006475.4	146421411	146421362	98	50	1	0	9.00E-16	86	0	chr8	-	146421411	49	1	0	0	0	0	1	LOC107976467	LOC107976467	LOC107976467	ZNF623	diff	diff	diff	0	0
cg09591329	1	0	NC_006469.4	100791889	100791938	100	50	0	0	2.00E-17	91.5	0	chr2A	+	100791938	50	0	0	0	0	0	0	MAP4K4	MAP4K4	MAP4K4	MAP4K4	match	match	match	0	0
cg09591406	1	0	NC_006484.4	4103141	4103190	98	50	1	0	9.00E-16	86	0	chr17	+	4103190	49	1	0	0	0	0	1	P2RX1	P2RX1	P2RX1	ATP2A3	diff	diff	diff	0	0
cg09591443	1	0	NC_006471.4	109269871	109269920	100	50	0	0	2.00E-17	91.5	0	chr4	+	109269871	50	0	0	0	0	0	0	GIMD1	GIMD1	GIMD1	GIMD1	match	match	match	0	0
cg09591519	1	0	NC_006473.4	33599442	33599397	92	50	0	1	2.00E-11	71.6	0	chr6	-	33599442	42	4	0	0	0	0	4	RPS18	RPS18	RPS18	RPS18	match	match	match	0	0
cg09591538	1	0	NC_006483.4	2455074	2455121	97.92	48	1	0	1.00E-14	82.4	0	chr16	+	2455074	47	1	0	0	0	0	1	LOC107968667	LOC107968667	LOC107968667	RNPS1	diff	diff	diff	0	0
cg09591542	1	0	NC_006478.4	3238706	3238755	100	50	0	0	2.00E-17	91.5	0	chr11	+	3238755	50	0	0	0	0	0	0	MRGPRE	MRGPRE	MRGPRE	MRGPRE	match	match	match	0	0
cg09591587	1	0	NC_006487.4	5009168	5009119	98	50	1	0	9.00E-16	86	0	chr20	-	5009119	49	1	0	0	0	0	1	PCNA	PCNA	PCNA	CDS2;PCNA	match	match	match	0	0
cg09591663	1	0	NC_006473.4	100188601	100188552	98	50	1	0	9.00E-16	86	0	chr6	-	100188552	49	1	0	0	0	0	1	KLHL32	KLHL32	KLHL32	NDUFAF4	diff	diff	diff	0	0
cg09591697	1	0	NC_006471.4	88408381	88408430	100	50	0	0	2.00E-17	91.5	0	chr4	+	88408381	50	0	0	0	0	0	0	MAPK10	MAPK10	MAPK10	MAPK10	match	match	match	0	0
cg09591830	1	0	NC_006469.4	76242245	76242294	98	50	1	0	9.00E-16	86	0	chr2A	+	76242294	49	1	0	0	0	0	1	LOC107973525	LOC107973525	LOC107973525		diff	diff	diff	0	0
cg09591866	1	0	NC_006490.4	129391465	129391514	100	50	0	0	2.00E-17	91.5	0	chr3	+	129391514	50	0	0	0	0	0	0	LOC107970749	LOC107970749	LOC107970749	ALDH1L1;ALDH1L1-AS2	diff	diff	diff	1	0
cg09591867	1	0	NC_006484.4	80829798	80829749	96	50	2	0	1.00E-14	82.4	0	chr17	-	80829749	48	2	0	0	0	0	2	MIR657	MIR657	MIR657	AATK	diff	diff	diff	0	0
cg09591886	1	0	NC_006483.4	21877660	21877611	98	50	1	0	9.00E-16	86	0	chr16	-	21877660	49	1	0	0	0	0	1	TRNAL-AAG	TRNAL-AAG	TRNAL-AAG	POLR3E	diff	diff	diff	0	0
cg09591921	1	0	NC_006483.4	23548329	23548378	100	50	0	0	2.00E-17	91.5	0	chr16	+	23548329	50	0	0	0	0	0	0	CACNG3	CACNG3	CACNG3	PRKCB	diff	diff	diff	0	0
cg09591962	1	0	NC_006474.4	98409729	98409680	98	50	1	0	9.00E-16	86	0	chr7	-	98409680	49	1	0	0	0	0	1	ASB4	ASB4	ASB4	ASB4	match	match	match	0	0
cg09592002	1	0	NC_006483.4	80001665	80001616	100	50	0	0	2.00E-17	91.5	0	chr16	-	80001665	50	0	0	0	0	0	0	MVD	MVD	MVD	SNAI3-AS1	diff	diff	diff	1	0
cg09592004	1	0	NC_006481.4	86177281	86177232	96	50	2	0	1.00E-14	82.4	0	chr14	-	86177232	48	2	0	0	0	0	2	MIR370	MIR370	MIR370		diff	diff	diff	0	0
cg09592105	1	0	NC_006478.4	17685544	17685495	100	50	0	0	2.00E-17	91.5	0	chr11	-	17685495	50	0	0	0	0	0	0	KCNC1	KCNC1	KCNC1	SERGEF	diff	diff	diff	0	0
cg09592112	1	0	NC_006474.4	126823872	126823921	100	50	0	0	2.00E-17	91.5	0	chr7	+	126823872	50	0	0	0	0	0	0	LOC104007379	LOC104007379	LOC104007379	FEZF1	diff	diff	diff	0	0
cg09592121	1	0	NC_006482.4	21284088	21284137	100	50	0	0	2.00E-17	91.5	0	chr15	+	21284088	50	0	0	0	0	0	0	ZFYVE19	ZFYVE19	ZFYVE19	DNAJC17	diff	diff	diff	0	0
cg09592155	1	0	NC_006484.4	48552350	48552399	100	50	0	0	2.00E-17	91.5	0	chr17	+	48552399	50	0	0	0	0	0	0	HES7	HES7	HES7		diff	diff	diff	0	0
cg09592164	1	0	NC_006471.4	26299929	26299978	98	50	1	0	9.00E-16	86	0	chr4	+	26299929	49	1	0	0	0	0	1	SEL1L3	SEL1L3	SEL1L3		diff	diff	diff	0	0
cg09592219	1	0	NC_006478.4	48268246	48268295	98	50	1	0	9.00E-16	86	0	chr11	+	48268246	49	1	0	0	0	0	1	PTPRJ	PTPRJ	PTPRJ		diff	diff	diff	0	0
cg09592244	1	0	NC_006484.4	18760109	18760158	98	50	1	0	9.00E-16	86	0	chr17	+	18760158	49	1	0	0	0	0	1	TRNAC-GCA	TRNAC-GCA	TRNAC-GCA		diff	diff	diff	0	0
cg09592261	1	0	NC_006483.4	58414189	58414140	100	50	0	0	2.00E-17	91.5	0	chr16	-	58414189	50	0	0	0	0	0	0	LOC107966436	LOC107966436	LOC107966436	FAM65A	diff	diff	diff	0	0
cg09592272	1	0	NC_006469.4	98094938	98094987	100	50	0	0	2.00E-17	91.5	0	chr2A	+	98094938	50	0	0	0	0	0	0	MITD1	MITD1	MITD1	MRPL30	diff	diff	diff	0	0
cg09592333	1	0	NC_006469.4	24092168	24092217	98	50	1	0	9.00E-16	86	0	chr2A	+	24092217	49	1	0	0	0	0	1	LOC107973206	LOC107973206	LOC107973206	KLHL29	diff	diff	diff	0	0
cg09592338	1	0	NC_006477.4	132721454	132721405	98	50	1	0	9.00E-16	86	0	chr10	-	132721405	49	1	0	0	0	0	1	LOC107966877	LOC107966877	LOC107966877		diff	diff	diff	0	0
cg09592406	1	0	NC_006490.4	153561243	153561293	98.04	51	0	1	3.00E-15	84.2	0	chr3	+	153561243	50	1	0	0	0	0	1	LOC737608	LOC737608	LOC737608		diff	diff	diff	0	0
cg09592419	1	0	NC_006478.4	119101216	119101167	100	50	0	0	2.00E-17	91.5	0	chr11	-	119101167	50	0	0	0	0	0	0	TREH	TREH	TREH	PHLDB1	diff	diff	diff	0	0
cg09592430	1	0	NC_006474.4	151503375	151503326	100	50	0	0	2.00E-17	91.5	0	chr7	-	151503375	50	0	0	0	0	0	0	LOC104007438	LOC104007438	LOC104007438	CNTNAP2	diff	diff	diff	0	0
cg09592487	1	0	NC_006479.4	73842743	73842792	100	50	0	0	2.00E-17	91.5	0	chr12	+	73842743	50	0	0	0	0	0	0	TMEM19	TMEM19	TMEM19	TMEM19	match	match	match	0	0
cg09592494	1	0	NC_006490.4	176457202	176457153	100	50	0	0	2.00E-17	91.5	0	chr3	-	176457202	50	0	0	0	0	0	0	NCEH1	NCEH1	NCEH1	NCEH1	match	match	match	0	0
cg09592546	1	0	NC_006484.4	80369410	80369459	98	50	1	0	9.00E-16	86	0	chr17	+	80369459	49	1	0	0	0	0	1	LOC107969338	LOC107969338	LOC107969338	RPTOR	diff	diff	diff	0	0
cg09592603	1	0	NC_006487.4	3658424	3658375	98	50	1	0	9.00E-16	86	0	chr20	-	3658424	49	1	0	1	1	1	0	CDC25B	CDC25B	CDC25B	CDC25B	match	match	match	0	0
cg09592775	1	0	NC_006478.4	67109407	67109456	98	50	1	0	9.00E-16	86	0	chr11	+	67109407	49	1	0	0	0	0	1	SYT12	SYT12	SYT12		diff	diff	diff	0	0
cg09592804	1	0	NC_006489.4	17886133	17886182	100	50	0	0	2.00E-17	91.5	0	chr22	+	17886182	50	0	0	0	0	0	0	LOC104003748	LOC104003748	LOC104003748	PIK3IP1	diff	diff	diff	0	0
cg09592846	1	0	NC_006482.4	12123022	12123071	100	50	0	0	2.00E-17	91.5	0	chr15	+	12123071	50	0	0	0	0	0	0	OTUD7A	OTUD7A	OTUD7A		diff	diff	diff	0	0
cg09592864	1	0	NC_006484.4	54209644	54209693	96	50	2	0	1.00E-14	82.4	0	chr17	+	54209693	48	2	0	0	0	0	2	LOC748332	LOC748332	LOC748332	COX11;STXBP4	diff	diff	diff	0	0
cg09592900	1	0	NC_006479.4	19104554	19104602	100	49	0	0	7.00E-17	89.7	0	chr12	+	19104554	49	0	0	0	0	0	0	PIK3C2G	PIK3C2G	PIK3C2G	PIK3C2G	match	match	match	0	0
cg09592903	1	0	NC_006469.4	56228276	56228227	100	50	0	0	2.00E-17	91.5	0	chr2A	-	56228276	50	0	0	0	0	0	0	LOC107973466	LOC107973466	LOC107973466	RTN4	diff	diff	diff	0	0
cg09592958	1	0	NC_006487.4	151151	151200	92	50	4	0	6.00E-12	73.4	0	chr20	+	151200	46	4	0	0	0	0	4	DEFB129	DEFB129	DEFB129	DEFB129	match	match	match	0	0
cg09593012	1	0	NC_006477.4	46145492	46145541	100	50	0	0	2.00E-17	91.5	0	chr10	+	46145492	50	0	0	0	0	0	0	LOC101058433	LOC101058433	LOC101058433		diff	diff	diff	0	0
cg09593028	1	0	NC_006477.4	97460823	97460774	100	50	0	0	2.00E-17	91.5	0	chr10	-	97460823	50	0	0	0	0	0	0	ZNF518A	ZNF518A	ZNF518A	ZNF518A	match	match	match	0	0
cg09593033	1	0	NC_006482.4	6239378	6239329	100	50	0	0	2.00E-17	91.5	0	chr15	-	6239378	50	0	0	0	0	0	0	LOC107968555	LOC107968555	LOC107968555	SNORD115-15;SNORD115-21;SNORD115-31	diff	diff	diff	0	0
cg09593080	1	0	NC_006483.4	78511018	78510969	100	50	0	0	2.00E-17	91.5	0	chr16	-	78510969	50	0	0	0	0	0	0	LOC107968928	LOC107968928	LOC107968928		diff	diff	diff	0	0
cg09593091	1	0	NC_006483.4	21906517	21906566	96	50	2	0	1.00E-14	82.4	0	chr16	+	21906566	48	2	0	0	0	0	2	TRNAL-AAG	TRNAL-AAG	TRNAL-AAG	CDR2	diff	diff	diff	0	0
cg09593098	1	0	NC_006469.4	73047700	73047749	100	50	0	0	2.00E-17	91.5	0	chr2A	+	73047700	50	0	0	0	0	0	0	DYSF	DYSF	DYSF	DYSF	match	match	match	0	0
cg09593106	1	0	NC_006479.4	59712074	59712025	94	50	3	0	5.00E-13	77	0	chr12	-	59712025	47	3	0	0	0	0	3	LOC104001578	LOC104001578	LOC104001578		diff	diff	diff	1	0
cg09593141	1	0	NC_006477.4	96788535	96788486	100	50	0	0	2.00E-17	91.5	0	chr10	-	96788535	50	0	0	0	0	0	0	SORBS1	SORBS1	SORBS1	SORBS1	match	match	match	0	0
cg09593184	1	0	NC_006487.4	21175198	21175247	100	50	0	0	2.00E-17	91.5	0	chr20	+	21175247	50	0	0	0	0	0	0	LOC739577	LOC739577	LOC739577		diff	diff	diff	0	0
cg09593188	1	0	NC_006473.4	170410581	170410630	96	50	2	0	1.00E-14	82.4	0	chr6	+	170410581	48	2	0	0	0	0	2	LOC101058699	LOC101058699	LOC101058699		diff	diff	diff	0	0
cg09593202	1	0	NC_006473.4	170394506	170394457	100	50	0	0	2.00E-17	91.5	0	chr6	-	170394506	50	0	0	0	0	0	0	LOC101058699	LOC101058699	LOC101058699		diff	diff	diff	0	0
cg09593223	1	0	NC_006468.4	134869393	134869344	100	50	0	0	2.00E-17	91.5	0	chr1	-	134869344	50	0	0	0	0	0	0	MRPL24	MRPL24	MRPL24	MRPL24	match	match	match	0	0
cg09593286	1	0	NC_006482.4	26192712	26192761	100	50	0	0	2.00E-17	91.5	0	chr15	+	26192761	50	0	0	0	0	0	0	SQRDL	SQRDL	SQRDL	SQRDL	match	match	match	0	0
cg09593291	1	0	NC_006471.4	183102854	183102903	100	50	0	0	2.00E-17	91.5	0	chr4	+	183102854	50	0	0	0	0	0	0	LOC107974495	LOC107974495	LOC107974495		diff	diff	diff	1	0
cg09593313	1	0	NC_006478.4	111422225	111422274	100	50	0	0	2.00E-17	91.5	0	chr11	+	111422225	50	0	0	0	0	0	0	LOC107967358	LOC107967358	LOC107967358		diff	diff	diff	0	0
cg09593341	1	0	NC_006483.4	5397834	5397785	98	50	1	0	9.00E-16	86	0	chr16	-	5397834	49	1	0	0	0	0	1	ALG1	ALG1	ALG1	ALG1	match	match	match	0	0
cg09593346	1	0	NC_006473.4	158618318	158618367	100	50	0	0	2.00E-17	91.5	0	chr6	+	158618367	50	0	0	0	0	0	0	CNKSR3	CNKSR3	CNKSR3	CNKSR3	match	match	match	0	0
cg09593385	1	0	NC_006483.4	398783	398734	98	50	1	0	9.00E-16	86	0	chr16	-	398783	49	1	0	0	0	0	1	AXIN1	AXIN1	AXIN1		diff	diff	diff	0	0
cg09593391	1	0	NC_006475.4	146427166	146427117	98	50	1	0	9.00E-16	86	0	chr8	-	146427166	49	1	0	0	0	0	1	LOC107976467	LOC107976467	LOC107976467		diff	diff	diff	0	0
cg09593400	1	0	NC_006478.4	66351287	66351336	100	50	0	0	2.00E-17	91.5	0	chr11	+	66351287	50	0	0	0	0	0	0	KLC2	KLC2	KLC2	KLC2	match	match	match	0	0
cg09593402	1	0	NC_006472.4	96271832	96271783	100	50	0	0	2.00E-17	91.5	0	chr5	-	96271783	50	0	0	0	0	0	0	LNPEP	LNPEP	LNPEP	LNPEP	match	match	match	0	0
cg09593454	1	0	NC_006484.4	3680435	3680386	100	50	0	0	2.00E-17	91.5	0	chr17	-	3680386	50	0	0	0	0	0	0	SPATA22	SPATA22	SPATA22	TRPV3	diff	diff	diff	0	0
cg09593462	1	0	NC_006482.4	32774845	32774798	97.96	49	0	1	4.00E-14	80.6	0	chr15	-	32774845	47	1	0	0	0	0	1	BCL2L10	BCL2L10	BCL2L10	BCL2L10	match	match	match	0	0
cg09593524	1	0	NC_006478.4	36577549	36577598	100	50	0	0	2.00E-17	91.5	0	chr11	+	36577598	50	0	0	0	0	0	0	TRAF6	TRAF6	TRAF6		diff	diff	diff	0	0
cg09593680	1	0	NC_006469.4	71682041	71682090	100	50	0	0	2.00E-17	91.5	0	chr2A	+	71682090	50	0	0	0	0	0	0	LOC107971675	LOC107971675	LOC107971675		diff	diff	diff	0	0
cg09593845	1	0	NC_006475.4	19196888	19196936	100	49	0	0	7.00E-17	89.7	0	chr8	+	19196888	49	0	0	0	0	0	0	LPL	LPL	LPL	LPL	match	match	match	0	0
cg09593860	1	0	NC_006478.4	114462072	114462023	100	50	0	0	2.00E-17	91.5	0	chr11	-	114462023	50	0	0	0	0	0	0	ZBTB16	ZBTB16	ZBTB16	ZBTB16	match	match	match	0	0
cg09593947	1	0	NC_006470.4	114549820	114549771	100	50	0	0	2.00E-17	91.5	0	chr2B	-	114549820	50	0	0	0	0	0	0	SCG2	SCG2	SCG2		diff	diff	diff	0	0
cg09593995	1	0	NC_006475.4	146455685	146455636	98	50	1	0	9.00E-16	86	0	chr8	-	146455636	49	1	0	0	0	0	1	ZNF707	ZNF707	ZNF707	ZNF707	match	match	match	0	0
cg09594026	1	0	NC_006472.4	133835650	133835601	100	50	0	0	2.00E-17	91.5	0	chr5	-	133835601	50	0	0	0	0	0	0	LOC107974571	LOC107974571	LOC107974571		diff	diff	diff	0	0
cg09594067	1	0	NC_006483.4	61142176	61142127	100	50	0	0	2.00E-17	91.5	0	chr16	-	61142127	50	0	0	0	0	0	0	EXOSC6	EXOSC6	EXOSC6	EXOSC6	match	match	match	0	0
cg09594069	1	0	NC_006474.4	37139380	37139331	98	50	1	0	9.00E-16	86	0	chr7	-	37139331	49	1	0	0	0	0	1	SFRP4	SFRP4	SFRP4	SFRP4	match	match	match	0	0
cg09594075	1	0	NC_006484.4	1448723	1448772	100	50	0	0	2.00E-17	91.5	0	chr17	+	1448772	50	0	0	0	0	0	0	CRK	CRK	CRK	CRK	match	match	match	0	0
cg09594128	1	0	NC_006489.4	8084966	8085015	96	50	2	0	1.00E-14	82.4	0	chr22	+	8085015	48	2	0	1	1	1	1	PPIL2	PPIL2	PPIL2	PPIL2	match	match	match	0	0
cg09594210	1	0	NC_006473.4	153134650	153134699	98	50	1	0	9.00E-16	86	0	chr6	+	153134699	49	1	0	0	0	0	1	LOC104007023	LOC104007023	LOC104007023	UST	diff	diff	diff	0	0
cg09594236	1	0	NC_006475.4	140628771	140628722	100	50	0	0	2.00E-17	91.5	0	chr8	-	140628771	50	0	0	0	0	0	0	LOC107976454	LOC107976454	LOC107976454		diff	diff	diff	0	0
cg09594291	1	0	NC_006486.4	61049862	61049911	96	50	2	0	1.00E-14	82.4	0	chr19	+	61049911	48	2	0	0	0	0	2	ZNF837	ZNF837	ZNF837	ZNF837	match	match	match	0	0
cg09594297	1	0	NC_006474.4	70583370	70583419	100	50	0	0	2.00E-17	91.5	0	chr7	+	70583370	50	0	0	0	0	0	0	AUTS2	AUTS2	AUTS2	AUTS2	match	match	match	0	0
cg09594361	1	0	NC_006468.4	54181969	54181920	98	50	1	0	9.00E-16	86	0	chr1	-	54181920	49	1	0	0	0	0	1	SSBP3	SSBP3	SSBP3		diff	diff	diff	0	0
cg09594475	1	0	NC_006487.4	64402225	64402274	98	50	1	0	9.00E-16	86	0	chr20	+	64402274	49	1	0	0	0	0	1	LOC749505	LOC749505	LOC749505	LAMA5	diff	diff	diff	0	0
cg09594593	1	0	NC_006468.4	85854631	85854680	100	50	0	0	2.00E-17	91.5	0	chr1	+	85854631	50	0	0	0	0	0	0	BCL10	BCL10	BCL10	DDAH1	diff	diff	diff	0	0
cg09594622	1	0	NC_006472.4	119107670	119107719	100	50	0	0	2.00E-17	91.5	0	chr5	+	119107719	50	0	0	0	0	0	0	LOC104006532	LOC104006532	LOC104006532	TNFAIP8	diff	diff	diff	0	0
cg09594635	1	0	NC_006483.4	80433762	80433713	100	50	0	0	2.00E-17	91.5	0	chr16	-	80433762	50	0	0	0	0	0	0	ACSF3	ACSF3	ACSF3		diff	diff	diff	0	0
cg09594696	1	0	NW_015973480.1	1787281	1787330	100	50	0	0	2.00E-17	91.5	0	chr7_random_Contig476_iteration_1	+	1787281	50	0	0	0	0	0	0	FASTK	FASTK	FASTK	FASTK	match	match	match	0	0
cg09594698	1	0	NC_006468.4	87321498	87321449	100	50	0	0	2.00E-17	91.5	0	chr1	-	87321498	50	0	0	0	0	0	0	15-Sep	15-Sep	15-Sep	15-Sep	diff	diff	diff	0	0
cg09594708	1	0	NC_006481.4	7051754	7051705	98	50	1	0	9.00E-16	86	0	chr14	-	7051705	49	1	0	0	0	0	1	PPP1R3E	PPP1R3E	PPP1R3E	PPP1R3E	match	match	match	0	0
cg09594760	1	0	NC_006491.4	153390909	153390958	100	50	0	0	2.00E-17	91.5	0	chrX	+	153390909	50	0	0	0	0	0	0	BCAP31	BCAP31	BCAP31	BCAP31;ABCD1	match	match	match	0	0
cg09594770	1	0	NC_006468.4	43630406	43630455	98	50	1	0	9.00E-16	86	0	chr1	+	43630455	49	1	0	0	0	0	1	KLF17	KLF17	KLF17	KLF17	match	match	match	0	0
cg09594841	1	0	NC_006486.4	50266682	50266731	96	50	2	0	1.00E-14	82.4	0	chr19	+	50266682	48	2	0	0	0	0	2	LIG1	LIG1	LIG1	LIG1	match	match	match	0	0
cg09594851	1	0	NC_006478.4	65633874	65633825	98	50	1	0	9.00E-16	86	0	chr11	-	65633825	49	1	0	0	0	0	1	FAM89B	FAM89B	FAM89B	SSSCA1;SSSCA1-AS1;FAM89B	match	match	match	0	0
cg09594873	1	0	NC_006481.4	58037277	58037228	100	50	0	0	2.00E-17	91.5	0	chr14	-	58037277	50	0	0	0	0	0	0	C14H14orf169	C14H14orf169	C14H14orf169	HEATR4;C14orf169	diff	diff	diff	1	0
cg09595044	1	0	NC_006473.4	29697820	29697771	98	50	1	0	9.00E-16	86	0	chr6	-	29697771	49	1	0	0	0	0	1	LOC471941	LOC471941	LOC471941	OR2H1	diff	diff	diff	0	0
cg09595050	1	0	NC_006471.4	50284278	50284327	100	50	0	0	2.00E-17	91.5	0	chr4	+	50284327	50	0	0	0	0	0	0	PRDM8	PRDM8	PRDM8	PRDM8	match	match	match	0	0
cg09595054	1	0	NC_006476.4	102746406	102746455	100	50	0	0	2.00E-17	91.5	0	chr9	+	102746455	50	0	0	0	0	0	0	LOC104008008	LOC104008008	LOC104008008	MIR181A2HG;NR6A1	diff	diff	diff	0	0
cg09595067	1	0	NC_006478.4	116463004	116463053	100	50	0	0	2.00E-17	91.5	0	chr11	+	116463053	50	0	0	0	0	0	0	LOC107967224	LOC107967224	LOC107967224		diff	diff	diff	0	0
cg09595079	1	0	NC_006479.4	124096246	124096295	100	50	0	0	2.00E-17	91.5	0	chr12	+	124096295	50	0	0	0	0	0	0	LOC104001715	LOC104001715	LOC104001715	SPPL3	diff	diff	diff	0	0
cg09595082	1	0	NC_006484.4	38323849	38323897	98	50	0	1	1.00E-14	82.4	0	chr17	+	38323897	48	1	0	0	0	0	1	LOC101059209	LOC101059209	LOC101059209	TTC19	diff	diff	diff	0	0
cg09595102	1	0	NC_006473.4	1526106	1526155	100	50	0	0	2.00E-17	91.5	0	chr6	+	1526106	50	0	0	0	0	0	0	LOC104006681	LOC104006681	LOC104006681	GMDS	diff	diff	diff	0	0
cg09595108	1	0	NC_006468.4	87754588	87754539	100	50	0	0	2.00E-17	91.5	0	chr1	-	87754588	50	0	0	0	0	0	0	LOC107967202	LOC107967202	LOC107967202	LMO4	diff	diff	diff	0	0
cg09595144	1	0	NC_006476.4	35915203	35915252	98	50	1	0	9.00E-16	86	0	chr9	+	35915203	49	1	0	1	1	1	0	FAM214B	FAM214B	FAM214B	FAM214B	match	match	match	0	0
cg09595149	1	0	NC_006470.4	123071492	123071541	98	50	1	0	9.00E-16	86	0	chr2B	+	123071492	49	1	0	0	0	0	1	DIS3L2	DIS3L2	DIS3L2	DIS3L2	match	match	match	0	0
cg09595163	1	0	NC_006490.4	56625907	56625956	100	50	0	0	2.00E-17	91.5	0	chr3	+	56625907	50	0	0	0	0	0	0	WNT5A	WNT5A	WNT5A	WNT5A	match	match	match	0	0
cg09595185	1	0	NC_006484.4	9241568	9241519	100	50	0	0	2.00E-17	91.5	0	chr17	-	9241519	50	0	0	0	0	0	0	LOC749200	LOC749200	LOC749200	LOC404266	diff	diff	diff	0	0
cg09595202	1	0	NC_006474.4	161194266	161194217	98	50	1	0	9.00E-16	86	0	chr7	-	161194217	49	1	0	0	0	0	1	MNX1	MNX1	MNX1		diff	diff	diff	0	0
cg09595238	1	0	NC_006471.4	25788305	25788358	88.89	54	2	1	7.00E-11	69.8	0	chr4	+	25788305	48	6	0	0	0	0	6	LOC104006008	LOC104006008	LOC104006008	ZCCHC4	diff	diff	diff	0	0
cg09595260	1	0	NC_006473.4	102275290	102275241	100	50	0	0	2.00E-17	91.5	0	chr6	-	102275241	50	0	0	0	0	0	0	FBXL4	FBXL4	FBXL4	FBXL4	match	match	match	0	0
cg09595275	1	0	NC_006471.4	26877405	26877358	96	50	0	1	1.00E-13	78.8	0	chr4	-	26877405	46	2	0	0	0	0	2	CCKAR	CCKAR	CCKAR		diff	diff	diff	0	0
cg09595290	1	0	NC_006477.4	125912117	125912166	100	50	0	0	2.00E-17	91.5	0	chr10	+	125912117	50	0	0	0	0	0	0	CHST15	CHST15	CHST15	CHST15	match	match	match	0	0
cg09595292	1	0	NC_006476.4	71964041	71964090	98	50	1	0	9.00E-16	86	0	chr9	+	71964041	49	1	0	0	0	0	1	ZNF169	ZNF169	ZNF169		diff	diff	diff	0	0
cg09595356	1	0	NC_006473.4	27032049	27032000	100	50	0	0	2.00E-17	91.5	0	chr6	-	27032049	50	0	0	0	0	0	0	ZNF322	ZNF322	ZNF322	ZNF322A	diff	diff	diff	0	0
cg09595384	1	0	NC_006478.4	135306386	135306337	100	50	0	0	2.00E-17	91.5	0	chr11	-	135306337	50	0	0	0	0	0	0	LOC100614081	LOC100614081	LOC100614081		diff	diff	diff	0	0
cg09595412	1	0	NC_006469.4	96044777	96044826	98	50	1	0	9.00E-16	86	0	chr2A	+	96044826	49	1	0	0	0	0	1	LOC104005084	LOC104005084	LOC104005084	FAM178B	diff	diff	diff	0	0
cg09595415	1	0	NC_006492.4	26210142	26210093	96	50	2	0	1.00E-14	82.4	0	chrY	-	26210093	48	2	0	0	0	0	2	SRY	SRY	SRY	SRY	match	match	match	0	0
cg09595468	1	0	NC_006484.4	757522	757473	100	50	0	0	2.00E-17	91.5	0	chr17	-	757473	50	0	0	0	0	0	0	MRM3	MRM3	MRM3	NXN	diff	diff	diff	0	0
cg09595471	1	0	NC_006490.4	25389261	25389310	100	50	0	0	2.00E-17	91.5	0	chr3	+	25389310	50	0	0	0	0	0	0	RARB	RARB	RARB		diff	diff	diff	0	0
cg09595479	1	0	NC_006479.4	40615016	40614967	100	50	0	0	2.00E-17	91.5	0	chr12	-	40615016	50	0	0	0	0	0	0	PRPH	PRPH	PRPH	PRPH	match	match	match	0	0
cg09595537	1	0	NC_006471.4	828081	828036	95.65	46	2	0	2.00E-12	75.2	0	chr4	-	828081	44	2	0	0	0	0	2	ATP5I	ATP5I	ATP5I	ATP5I	match	match	match	0	0
cg09595539	1	0	NC_006485.4	66530722	66530771	96	50	2	0	1.00E-14	82.4	0	chr18	+	66530722	48	2	0	0	0	0	2	LOC100611805	LOC100611805	LOC100611805	CCDC102B	diff	diff	diff	0	0
cg09595540	1	0	NC_006470.4	81712241	81712192	100	50	0	0	2.00E-17	91.5	0	chr2B	-	81712241	50	0	0	0	0	0	0	MYO1B	MYO1B	MYO1B		diff	diff	diff	0	0
cg09595765	1	0	NC_006483.4	24643626	24643577	98	50	1	0	9.00E-16	86	0	chr16	-	24643626	49	1	0	0	0	0	1	LCMT1	LCMT1	LCMT1	LCMT1-AS2;LCMT1	match	match	match	0	0
cg09595843	1	0	NC_006484.4	24433757	24433806	100	50	0	0	2.00E-17	91.5	0	chr17	+	24433806	50	0	0	0	0	0	0	LOC104002864	LOC104002864	LOC104002864	MYO1D	diff	diff	diff	0	0
cg09595912	1	0	NC_006479.4	133978734	133978783	98	50	1	0	9.00E-16	86	0	chr12	+	133978783	49	1	0	0	0	0	1	PIWIL1	PIWIL1	PIWIL1		diff	diff	diff	0	0
cg09595947	1	0	NC_006470.4	14405202	14405153	98	50	1	0	9.00E-16	86	0	chr2B	-	14405153	49	1	0	0	0	0	1	POLR2D	POLR2D	POLR2D		diff	diff	diff	0	0
cg09596025	1	0	NC_006483.4	75241214	75241263	100	50	0	0	2.00E-17	91.5	0	chr16	+	75241214	50	0	0	0	0	0	0	SLC38A8	SLC38A8	SLC38A8	MBTPS1	diff	diff	diff	0	0
cg09596116	1	0	NC_006474.4	25118981	25118932	98	50	1	0	9.00E-16	86	0	chr7	-	25118981	49	1	0	0	0	0	1	MIR148A	MIR148A	MIR148A	MIR148A	match	match	match	0	0
cg09596131	1	0	NC_006469.4	20148732	20148683	100	50	0	0	2.00E-17	91.5	0	chr2A	-	20148732	50	0	0	0	0	0	0	LOC736310	LOC736310	LOC736310		diff	diff	diff	0	0
cg09596234	1	0	NC_006479.4	17231796	17231845	100	50	0	0	2.00E-17	91.5	0	chr12	+	17231796	50	0	0	0	0	0	0	LMO3	LMO3	LMO3	LMO3	match	match	match	0	0
cg09596251	1	0	NC_006486.4	18730246	18730295	100	50	0	0	2.00E-17	91.5	0	chr19	+	18730246	50	0	0	0	0	0	0	UNC13A	UNC13A	UNC13A		diff	diff	diff	0	0
cg09596260	1	0	NC_006483.4	40872952	40872903	98	50	1	0	9.00E-16	86	0	chr16	-	40872903	49	1	0	0	0	0	1	ADCY7	ADCY7	ADCY7	ADCY7	match	match	match	0	0
cg09596286	1	0	NC_006486.4	4627035	4627084	100	50	0	0	2.00E-17	91.5	0	chr19	+	4627084	50	0	0	0	0	0	0	UBXN6	UBXN6	UBXN6	UBXN6	match	match	match	0	0
cg09596336	1	0	NC_006470.4	34237971	34237922	100	50	0	0	2.00E-17	91.5	0	chr2B	-	34237971	50	0	0	0	0	0	0	ZEB2	ZEB2	ZEB2	ZEB2	match	match	match	0	0
cg09596374	1	0	NC_006476.4	60525163	60525212	94	50	3	0	5.00E-13	77	0	chr9	+	60525163	47	3	0	0	0	0	3	RASEF	RASEF	RASEF		diff	diff	diff	0	0
cg09596391	1	0	NC_006474.4	162321243	162321292	98	50	1	0	9.00E-16	86	0	chr7	+	162321243	49	1	0	0	0	0	1	LOC107976009	LOC107976009	LOC107976009		diff	diff	diff	0	0
cg09596405	1	0	NC_006468.4	33505777	33505728	100	50	0	0	2.00E-17	91.5	0	chr1	-	33505728	50	0	0	0	0	0	0	C1H1orf94	C1H1orf94	C1H1orf94	C1orf94	diff	diff	diff	0	0
cg09596429	1	0	NC_006478.4	12903368	12903319	100	50	0	0	2.00E-17	91.5	0	chr11	-	12903319	50	0	0	0	0	0	0	RASSF10	RASSF10	RASSF10	RASSF10	match	match	match	0	0
cg09596511	1	0	NC_006482.4	59003985	59004034	98	50	1	0	9.00E-16	86	0	chr15	+	59004034	49	1	0	0	0	0	1	MIR1827	MIR1827	MIR1827	TBC1D2B	diff	diff	diff	0	0
cg09596545	1	0	NC_006489.4	10980154	10980203	100	50	0	0	2.00E-17	91.5	0	chr22	+	10980203	50	0	0	0	0	0	0	LOC104003710	LOC104003710	LOC104003710		diff	diff	diff	0	0
cg09596614	1	0	NC_006476.4	88100749	88100798	100	50	0	0	2.00E-17	91.5	0	chr9	+	88100798	50	0	0	0	0	0	0	C9H9orf152	C9H9orf152	C9H9orf152	C9orf152	diff	diff	diff	0	0
cg09596645	1	0	NC_006490.4	186119575	186119624	98	50	1	0	9.00E-16	86	0	chr3	+	186119575	49	1	0	1	1	1	0	LOC107970531	LOC107970531	LOC107970531		diff	diff	diff	0	0
cg09596674	1	0	NC_006490.4	47567222	47567173	100	50	0	0	2.00E-17	91.5	0	chr3	-	47567222	50	0	0	0	0	0	0	LRRC2	LRRC2	LRRC2	LRRC2	match	match	match	0	0
cg09596707	1	0	NC_006479.4	23085427	23085378	98	50	1	0	9.00E-16	86	0	chr12	-	23085378	49	1	0	0	0	0	1	LOC107967480	LOC107967480	LOC107967480	GRIP1	diff	diff	diff	0	0
cg09596717	1	0	NC_006482.4	80197779	80197730	96	50	2	0	1.00E-14	82.4	0	chr15	-	80197779	48	2	0	0	0	0	2	LOC107968445	LOC107968445	LOC107968445	TTC23	diff	diff	diff	0	0
cg09596736	1	0	NC_006470.4	122059439	122059488	100	50	0	0	2.00E-17	91.5	0	chr2B	+	122059488	50	0	0	0	0	0	0	GPR55	GPR55	GPR55		diff	diff	diff	0	0
cg09596774	1	0	NC_006468.4	186789494	186789445	98	50	1	0	9.00E-16	86	0	chr1	-	186789445	49	1	0	0	0	0	1	LOC104004702	LOC104004702	LOC104004702	CD34	diff	diff	diff	0	0
cg09596844	1	0	NC_006477.4	124409676	124409725	98	50	1	0	9.00E-16	86	0	chr10	+	124409725	49	1	0	0	0	0	1	DMBT1	DMBT1	DMBT1		diff	diff	diff	0	0
cg09596866	1	0	NC_006483.4	3704274	3704225	98	50	1	0	9.00E-16	86	0	chr16	-	3704225	49	1	0	0	0	0	1	ZNF597	ZNF597	ZNF597	ZNF597;NAT15	match	match	match	0	0
cg09596884	1	0	NC_006469.4	107440454	107440503	100	50	0	0	2.00E-17	91.5	0	chr2A	+	107440454	50	0	0	0	0	0	0	GCC2	GCC2	GCC2	GCC2	match	match	match	0	0
cg09596958	1	0	NC_006479.4	32074104	32074153	100	50	0	0	2.00E-17	91.5	0	chr12	+	32074153	50	0	0	0	0	0	0	TSPAN31	TSPAN31	TSPAN31	AGAP2	diff	diff	diff	0	0
cg09596975	1	0	NC_006479.4	33888150	33888101	100	50	0	0	2.00E-17	91.5	0	chr12	-	33888150	50	0	0	0	0	0	0	RAB5B	RAB5B	RAB5B	CDK2	diff	diff	diff	0	0
cg09597010	1	0	NC_006487.4	60050944	60050993	100	50	0	0	2.00E-17	91.5	0	chr20	+	60050944	50	0	0	0	0	0	0	LOC107970067	LOC107970067	LOC107970067		diff	diff	diff	0	0
cg09597022	1	0	NC_006473.4	33646077	33646028	100	50	0	0	2.00E-17	91.5	0	chr6	-	33646028	50	0	0	0	0	0	0	LOC471984	LOC471984	LOC471984	DAXX	diff	diff	diff	0	0
cg09597070	1	0	NC_006479.4	36081791	36081840	100	50	0	0	2.00E-17	91.5	0	chr12	+	36081840	50	0	0	0	0	0	0	LOC107967759	LOC107967759	LOC107967759		diff	diff	diff	0	0
cg09597192	1	0	NC_006473.4	32379088	32379039	100	50	0	0	2.00E-17	91.5	0	chr6	-	32379088	50	0	0	0	0	0	0	AGPAT1	AGPAT1	AGPAT1	AGPAT1	match	match	match	0	0
cg09597195	1	0	NC_006473.4	119881684	119881733	100	50	0	0	2.00E-17	91.5	0	chr6	+	119881733	50	0	0	0	0	0	0	TSPYL4	TSPYL4	TSPYL4	TSPYL4	match	match	match	0	0
cg09597247	1	0	NC_006477.4	95008054	95008005	98	50	1	0	9.00E-16	86	0	chr10	-	95008054	49	1	0	0	0	0	1	PDE6C	PDE6C	PDE6C	PDE6C	match	match	match	0	0
cg09597281	1	0	NC_006475.4	86837143	86837192	100	50	0	0	2.00E-17	91.5	0	chr8	+	86837143	50	0	0	0	0	0	0	CA1	CA1	CA1	CA1	match	match	match	0	0
cg09597312	1	0	NC_006484.4	35400875	35400924	94	50	3	0	5.00E-13	77	0	chr17	+	35400875	47	3	0	0	0	0	3	KCNJ12	KCNJ12	KCNJ12		diff	diff	diff	0	0
cg09597335	1	0	NC_006468.4	5761197	5761246	98	50	1	0	9.00E-16	86	0	chr1	+	5761246	49	1	0	0	0	0	1	TNFRSF25	TNFRSF25	TNFRSF25	PLEKHG5	diff	diff	diff	0	0
cg09597352	1	0	NC_006476.4	39264560	39264609	100	50	0	0	2.00E-17	91.5	0	chr9	+	39264560	50	0	0	0	0	0	0	ALDH1B1	ALDH1B1	ALDH1B1		diff	diff	diff	0	0
cg09597413	1	0	NC_006472.4	28721734	28721779	100	46	0	0	3.00E-15	84.2	0	chr5	+	28721779	46	0	0	0	0	0	0	LOC461763	LOC461763	LOC461763		diff	diff	diff	0	0
cg09597465	1	0	NC_006479.4	132419146	132419195	98	50	1	0	9.00E-16	86	0	chr12	+	132419195	49	1	0	0	0	0	1	SLC15A4	SLC15A4	SLC15A4	SLC15A4	match	match	match	0	0
cg09597470	1	0	NC_006470.4	22894735	22894784	100	50	0	0	2.00E-17	91.5	0	chr2B	+	22894784	50	0	0	0	0	0	0	LOC104005184	LOC104005184	LOC104005184	NCKAP5	diff	diff	diff	0	0
cg09597496	1	0	NC_006490.4	53569041	53569090	100	50	0	0	2.00E-17	91.5	0	chr3	+	53569090	50	0	0	0	0	0	0	NISCH	NISCH	NISCH	TNNC1;NISCH	match	match	match	0	0
cg09597518	1	0	NC_006476.4	50147598	50147549	100	50	0	0	2.00E-17	91.5	0	chr9	-	50147549	50	0	0	0	0	0	0	LOC104007887	LOC104007887	LOC104007887	ALDH1A1	diff	diff	diff	0	0
cg09597543	1	0	NC_006483.4	69032021	69031972	100	50	0	0	2.00E-17	91.5	0	chr16	-	69032021	50	0	0	0	0	0	0	LOC107968905	LOC107968905	LOC107968905	VAT1L	diff	diff	diff	0	0
cg09597554	1	0	NC_006489.4	36063883	36063834	100	50	0	0	2.00E-17	91.5	0	chr22	-	36063883	50	0	0	0	0	0	0	LOC470243	LOC470243	LOC470243		diff	diff	diff	0	0
cg09597585	1	0	NC_006479.4	63818347	63818396	100	50	0	0	2.00E-17	91.5	0	chr12	+	63818347	50	0	0	0	0	0	0	MED21	MED21	MED21	MED21	match	match	match	0	0
cg09597589	1	0	NC_006475.4	81490798	81490749	100	50	0	0	2.00E-17	91.5	0	chr8	-	81490749	50	0	0	0	0	0	0	TPD52	TPD52	TPD52	TPD52	match	match	match	0	0
cg09597616	1	0	NC_006478.4	108154494	108154445	100	50	0	0	2.00E-17	91.5	0	chr11	-	108154445	50	0	0	0	0	0	0	SLC35F2	SLC35F2	SLC35F2	SLC35F2	match	match	match	1	0
cg09597638	1	0	NC_006484.4	4179012	4178963	96	50	2	0	1.00E-14	82.4	0	chr17	-	4179012	48	2	0	0	0	0	2	LOC104002754	LOC104002754	LOC104002754		diff	diff	diff	0	0
cg09597645	1	0	NC_006479.4	56366121	56366170	100	50	0	0	2.00E-17	91.5	0	chr12	+	56366121	50	0	0	0	0	0	0	LOC473352	LOC473352	LOC473352		diff	diff	diff	0	0
cg09597672	1	0	NC_006479.4	127633077	127633028	100	50	0	0	2.00E-17	91.5	0	chr12	-	127633077	50	0	0	0	0	0	0	LOC452357	LOC452357	LOC452357	ZNF664-FAM101A	diff	diff	diff	0	0
cg09597710	1	0	NW_015973519.1	236823	236872	98	50	1	0	9.00E-16	86	0	chr7_random_Contig957	+	236823	49	1	0	0	0	0	1	GPER1	GPER1	GPER1	C7orf50	diff	diff	diff	0	0
cg09597785	1	0	NC_006490.4	129680771	129680722	100	50	0	0	2.00E-17	91.5	0	chr3	-	129680722	50	0	0	0	0	0	0	ZXDC	ZXDC	ZXDC	ZXDC	match	match	match	0	0
cg09597806	1	0	NC_006482.4	9181972	9182021	100	50	0	0	2.00E-17	91.5	0	chr15	+	9182021	50	0	0	0	0	0	0	OCA2	OCA2	OCA2		diff	diff	diff	0	0
cg09597900	1	0	NC_006478.4	93983189	93983238	100	50	0	0	2.00E-17	91.5	0	chr11	+	93983238	50	0	0	0	0	0	0	VSTM5	VSTM5	VSTM5		diff	diff	diff	0	0
cg09598054	1	0	NC_006468.4	30968681	30968632	100	50	0	0	2.00E-17	91.5	0	chr1	-	30968632	50	0	0	0	0	0	0	COL16A1	COL16A1	COL16A1	COL16A1	match	match	match	0	0
cg09598057	1	0	NC_006489.4	7179368	7179319	100	50	0	0	2.00E-17	91.5	0	chr22	-	7179319	50	0	0	0	0	0	0	LOC100614534	LOC100614534	LOC100614534		diff	diff	diff	0	0
cg09598085	1	0	NC_006468.4	45157566	45157517	100	50	0	0	2.00E-17	91.5	0	chr1	-	45157566	50	0	0	0	0	0	0	NASP	NASP	NASP	NASP	match	match	match	0	0
cg09598093	1	0	NC_006491.4	147619407	147619358	100	50	0	0	2.00E-17	91.5	0	chrX	-	147619407	50	0	0	0	0	0	0	FMR1	FMR1	FMR1		diff	diff	diff	0	0
cg09598225	1	0	NC_006487.4	60911936	60911887	100	50	0	0	2.00E-17	91.5	0	chr20	-	60911887	50	0	0	0	0	0	0	LOC107970068	LOC107970068	LOC107970068	GNAS	diff	diff	diff	0	0
cg09598285	1	0	NC_006487.4	4651941	4651892	96	50	2	0	1.00E-14	82.4	0	chr20	-	4651892	48	2	0	0	0	0	2	LOC107969934	LOC107969934	LOC107969934		diff	diff	diff	0	0
cg09598327	1	0	NC_006476.4	63360725	63360676	100	50	0	0	2.00E-17	91.5	0	chr9	-	63360725	50	0	0	0	0	0	0	GOLM1	GOLM1	GOLM1	GOLM1	match	match	match	0	0
cg09598328	1	0	NC_006479.4	114612247	114612294	96	50	0	1	1.00E-13	78.8	0	chr12	+	114612294	46	2	0	0	0	0	2	LOC101059240	LOC101059240	LOC101059240	ATXN2	diff	diff	diff	0	0
cg09598378	1	0	NC_006486.4	45595537	45595488	100	50	0	0	2.00E-17	91.5	0	chr19	-	45595488	50	0	0	0	0	0	0	PINLYP	PINLYP	PINLYP	XRCC1;PINLYP	match	match	match	0	0
cg09598431	1	0	NC_006488.4	682293	682244	98	50	1	0	9.00E-16	86	0	chr21	-	682293	49	1	0	0	0	0	1	LOC474069	LOC474069	LOC474069	ABCC13	diff	diff	diff	0	0
cg09598437	1	0	NC_006479.4	37591706	37591755	100	50	0	0	2.00E-17	91.5	0	chr12	+	37591755	50	0	0	0	0	0	0	LOC451917	LOC451917	LOC451917		diff	diff	diff	0	0
cg09598552	1	0	NC_006477.4	72765255	72765202	92.59	54	0	1	1.00E-13	78.8	0	chr10	-	72765202	50	4	0	0	0	0	4	LOC107966720	LOC107966720	LOC107966720	CDH23	diff	diff	diff	0	0
cg09598590	1	0	NC_006480.4	30919961	30920010	98	50	1	0	9.00E-16	86	0	chr13	+	30919961	49	1	0	0	0	0	1	ZC3H13	ZC3H13	ZC3H13	ZC3H13	match	match	match	0	0
cg09598596	1	0	NC_006474.4	161898896	161898945	98	50	1	0	9.00E-16	86	0	chr7	+	161898896	49	1	0	0	0	0	1	LOC107975665	LOC107975665	LOC107975665	PTPRN2	diff	diff	diff	0	0
cg09598773	1	0	NC_006476.4	35843580	35843531	98	50	1	0	9.00E-16	86	0	chr9	-	35843580	49	1	0	0	0	0	1	C9H9orf131	C9H9orf131	C9H9orf131	C9orf131	diff	diff	diff	0	0
cg09598844	1	0	NC_006491.4	103329847	103329798	100	50	0	0	2.00E-17	91.5	0	chrX	-	103329798	50	0	0	0	0	0	0	MORF4L2	MORF4L2	MORF4L2	MORF4L2	match	match	match	0	0
cg09599016	1	0	NC_006477.4	79016884	79016835	100	50	0	0	2.00E-17	91.5	0	chr10	-	79016835	50	0	0	0	0	0	0	LOC107966732	LOC107966732	LOC107966732		diff	diff	diff	0	0
cg09599027	1	0	NC_006491.4	44084245	44084196	98	50	1	0	9.00E-16	86	0	chrX	-	44084196	49	1	0	0	0	0	1	MAOB	MAOB	MAOB		diff	diff	diff	0	0
cg09599062	1	0	NC_006490.4	145719894	145719943	100	50	0	0	2.00E-17	91.5	0	chr3	+	145719894	50	0	0	0	0	0	0	GK5	GK5	GK5		diff	diff	diff	0	0
cg09599111	1	0	NC_006489.4	5666034	5665985	100	50	0	0	2.00E-17	91.5	0	chr22	-	5665985	50	0	0	0	0	0	0	TSSK2	TSSK2	TSSK2	TSSK2;DGCR14	match	match	match	0	0
cg09599130	1	0	NC_006477.4	103864839	103864888	100	50	0	0	2.00E-17	91.5	0	chr10	+	103864888	50	0	0	0	0	0	0	FBXL15	FBXL15	FBXL15	PSD	diff	diff	diff	0	0
cg09599138	1	0	NC_006472.4	132227974	132228023	100	50	0	0	2.00E-17	91.5	0	chr5	+	132228023	50	0	0	0	0	0	0	P4HA2	P4HA2	P4HA2		diff	diff	diff	0	0
cg09599209	1	0	NC_006490.4	100544255	100544304	98	50	1	0	9.00E-16	86	0	chr3	+	100544304	49	1	0	0	0	0	1	LOC107970700	LOC107970700	LOC107970700	CRYBG3	diff	diff	diff	0	0
cg09599228	1	0	NC_006471.4	162417238	162417287	100	50	0	0	2.00E-17	91.5	0	chr4	+	162417287	50	0	0	0	0	0	0	RXFP1	RXFP1	RXFP1	RXFP1	match	match	match	0	0
cg09599239	1	0	NC_006483.4	11708384	11708335	100	50	0	0	2.00E-17	91.5	0	chr16	-	11708335	50	0	0	0	0	0	0	PRM1	PRM1	PRM1		diff	diff	diff	0	0
cg09599259	1	0	NC_006489.4	8372421	8372372	96	50	2	0	1.00E-14	82.4	0	chr22	-	8372372	48	2	0	0	0	0	2	PPM1F	PPM1F	PPM1F		diff	diff	diff	0	0
cg09599402	1	0	NC_006468.4	16488028	16487979	100	50	0	0	2.00E-17	91.5	0	chr1	-	16488028	50	0	0	0	0	0	0	ARHGEF10L	ARHGEF10L	ARHGEF10L	ARHGEF10L	match	match	match	0	0
cg09599495	1	0	NC_006471.4	142475002	142474953	100	50	0	0	2.00E-17	91.5	0	chr4	-	142475002	50	0	0	0	0	0	0	ELF2	ELF2	ELF2		diff	diff	diff	0	0
cg09599518	1	0	NC_006468.4	15182867	15182818	100	50	0	0	2.00E-17	91.5	0	chr1	-	15182818	50	0	0	0	0	0	0	HSPB7	HSPB7	HSPB7	HSPB7	match	match	match	0	0
cg09599529	1	0	NC_006469.4	31816623	31816576	100	48	0	0	3.00E-16	87.8	0	chr2A	-	31816623	48	0	0	0	0	0	0	LOC104004926	LOC104004926	LOC104004926	CAPN14	diff	diff	diff	0	0
cg09599577	1	0	NC_006490.4	132898134	132898183	98	50	1	0	9.00E-16	86	0	chr3	+	132898134	49	1	0	0	0	0	1	PLXND1	PLXND1	PLXND1		diff	diff	diff	0	0
cg09599652	1	0	NC_006475.4	82114365	82114414	94	50	3	0	5.00E-13	77	0	chr8	+	82114414	47	3	0	0	1	1	2	ZNF704	ZNF704	ZNF704	ZNF704	match	match	match	0	0
cg09599653	1	0	NC_006480.4	34635110	34635159	98	50	1	0	9.00E-16	86	0	chr13	+	34635110	49	1	0	0	0	0	1	ARL11	ARL11	ARL11	ARL11	match	match	match	0	0
cg09599740	1	0	NC_006479.4	91529391	91529440	100	50	0	0	2.00E-17	91.5	0	chr12	+	91529391	50	0	0	0	0	0	0	LOC746183	LOC746183	LOC746183		diff	diff	diff	0	0
cg09599777	1	0	NC_006478.4	117653483	117653434	98	50	1	0	9.00E-16	86	0	chr11	-	117653434	49	1	0	0	0	0	1	PCSK7	PCSK7	PCSK7	RNF214;PCSK7	match	match	match	0	0
cg09599787	1	0	NC_006475.4	10062777	10062728	98	50	1	0	9.00E-16	86	0	chr8	-	10062777	49	1	0	0	0	0	1	C8H8orf74	C8H8orf74	C8H8orf74	C8orf74	diff	diff	diff	0	0
cg09599843	1	0	NC_006474.4	3173133	3173084	98	50	1	0	9.00E-16	86	0	chr7	-	3173133	49	1	0	0	0	0	1	LOC107975683	LOC107975683	LOC107975683	SDK1	diff	diff	diff	0	0
cg09599916	1	0	NC_006489.4	31444157	31444206	100	50	0	0	2.00E-17	91.5	0	chr22	+	31444206	50	0	0	0	0	0	0	PRR5	PRR5	PRR5	PRR5	match	match	match	0	0
cg09599971	1	0	NC_006483.4	7944191	7944142	100	50	0	0	2.00E-17	91.5	0	chr16	-	7944142	50	0	0	0	0	0	0	LOC100611532	LOC100611532	LOC100611532	A2BP1	diff	diff	diff	0	0
cg09599979	1	0	NC_006468.4	5867935	5867886	100	50	0	0	2.00E-17	91.5	0	chr1	-	5867886	50	0	0	0	0	0	0	KLHL21	KLHL21	KLHL21	KLHL21	match	match	match	0	0
cg09599986	1	0	NC_006487.4	63858224	63858273	100	50	0	0	2.00E-17	91.5	0	chr20	+	63858273	50	0	0	0	0	0	0	LOC101057486	LOC101057486	LOC101057486	CDH4	diff	diff	diff	0	0
cg09600028	1	0	NC_006473.4	6021709	6021660	96	50	2	0	1.00E-14	82.4	0	chr6	-	6021660	48	2	0	0	0	0	2	NRN1	NRN1	NRN1		diff	diff	diff	0	0
cg09600045	1	0	NC_006476.4	88979710	88979759	100	50	0	0	2.00E-17	91.5	0	chr9	+	88979759	50	0	0	0	0	0	0	LPAR1	LPAR1	LPAR1		diff	diff	diff	0	0
cg09600088	1	0	NC_006478.4	1421203	1421154	98	50	1	0	9.00E-16	86	0	chr11	-	1421154	49	1	0	0	0	0	1	BRSK2	BRSK2	BRSK2	BRSK2	match	match	match	0	0
cg09600096	1	0	NC_006481.4	44937986	44937937	96	50	2	0	1.00E-14	82.4	0	chr14	-	44937937	48	2	0	0	0	0	2	SIX1	SIX1	SIX1	SIX1	match	match	match	0	0
cg09600108	1	0	NC_006478.4	60314292	60314243	100	50	0	0	2.00E-17	91.5	0	chr11	-	60314243	50	0	0	0	0	0	0	MS4A12	MS4A12	MS4A12	MS4A12	match	match	match	0	0
cg09600115	1	0	NC_006477.4	4454580	4454531	98	50	1	0	9.00E-16	86	0	chr10	-	4454531	49	1	0	0	0	0	1	LOC104008083	LOC104008083	LOC104008083		diff	diff	diff	0	0
cg09600152	1	0	NC_006478.4	6009738	6009787	100	50	0	0	2.00E-17	91.5	0	chr11	+	6009738	50	0	0	0	0	0	0	C11H11orf42	C11H11orf42	C11H11orf42	C11orf42	diff	diff	diff	0	0
cg09600247	1	0	NC_006479.4	11471868	11471819	100	50	0	0	2.00E-17	91.5	0	chr12	-	11471868	50	0	0	0	0	0	0	TAS2R50	TAS2R50	TAS2R50	PRR4;PRH1;TAS2R50	match	match	match	0	0
cg09600426	1	0	NC_006486.4	45658829	45658878	100	50	0	0	2.00E-17	91.5	0	chr19	+	45658878	50	0	0	0	0	0	0	CADM4	CADM4	CADM4	CADM4	match	match	match	0	0
cg09600437	1	0	NC_006469.4	62177303	62177254	98	50	1	0	9.00E-16	86	0	chr2A	-	62177254	49	1	0	0	0	0	1	REL	REL	REL	REL	match	match	match	0	0
cg09600480	1	0	NC_006469.4	64366994	64366945	100	50	0	0	2.00E-17	91.5	0	chr2A	-	64366994	50	0	0	0	0	0	0	OTX1	OTX1	OTX1	LOC100132215	diff	diff	diff	0	0
cg09600509	1	0	NC_006470.4	125674096	125674145	100	50	0	0	2.00E-17	91.5	0	chr2B	+	125674096	50	0	0	0	0	0	0	ARL4C	ARL4C	ARL4C		diff	diff	diff	0	0
cg09600520	1	0	NC_006473.4	4707887	4707838	98	50	1	0	9.00E-16	86	0	chr6	-	4707838	49	1	0	0	0	0	1	CDYL	CDYL	CDYL	CDYL	match	match	match	0	0
cg09600532	1	0	NC_006473.4	33588999	33588950	100	50	0	0	2.00E-17	91.5	0	chr6	-	33588999	50	0	0	0	0	0	0	VPS52	VPS52	VPS52	VPS52	match	match	match	0	0
cg09600585	1	0	NC_006487.4	48007371	48007322	100	50	0	0	2.00E-17	91.5	0	chr20	-	48007322	50	0	0	0	0	0	0	CDH22	CDH22	CDH22	CDH22	match	match	match	0	0
cg09600647	1	0	NC_006468.4	2563222	2563271	98	50	1	0	9.00E-16	86	0	chr1	+	2563271	49	1	0	0	0	0	1	ARHGEF16	ARHGEF16	ARHGEF16	PRDM16	diff	diff	diff	0	0
cg09600655	1	0	NC_006489.4	17746453	17746502	100	50	0	0	2.00E-17	91.5	0	chr22	+	17746502	50	0	0	0	0	0	0	PLA2G3	PLA2G3	PLA2G3		diff	diff	diff	0	0
cg09600820	1	0	NC_006481.4	44889862	44889911	98	50	1	0	9.00E-16	86	0	chr14	+	44889911	49	1	0	0	0	0	1	LOC746051	LOC746051	LOC746051		diff	diff	diff	0	0
cg09600829	1	0	NC_006476.4	71188686	71188637	100	50	0	0	2.00E-17	91.5	0	chr9	-	71188637	50	0	0	0	0	0	0	FAM120AOS	FAM120AOS	FAM120AOS	FAM120A;FAM120AOS	match	match	match	0	0
cg09600925	1	0	NC_006473.4	33217047	33217000	93.75	48	3	0	6.00E-12	73.4	0	chr6	-	33217047	45	3	0	0	0	0	3	LOC100608459	LOC100608459	LOC100608459		diff	diff	diff	0	0
cg09600947	1	0	NC_006489.4	8773237	8773189	100	49	0	0	7.00E-17	89.7	0	chr22	-	8773237	49	0	0	0	0	0	0	LOC748961	LOC748961	LOC748961		diff	diff	diff	0	0
cg09601002	1	0	NC_006468.4	10242683	10242732	100	50	0	0	2.00E-17	91.5	0	chr1	+	10242683	50	0	0	0	0	0	0	LOC457931	LOC457931	LOC457931	CASZ1	diff	diff	diff	0	0
cg09601150	1	0	NC_006490.4	13214959	13215008	100	50	0	0	2.00E-17	91.5	0	chr3	+	13215008	50	0	0	0	0	0	0	LOC107970571	LOC107970571	LOC107970571	IQSEC1	diff	diff	diff	0	0
cg09601159	1	0	NC_006479.4	10377796	10377747	98	50	1	0	9.00E-16	86	0	chr12	-	10377747	49	1	0	0	0	0	1	LOC104001465	LOC104001465	LOC104001465		diff	diff	diff	0	0
cg09601175	1	0	NC_006470.4	66467199	66467150	100	50	0	0	2.00E-17	91.5	0	chr2B	-	66467150	50	0	0	0	0	0	0	HOXD3	HOXD3	HOXD3		diff	diff	diff	0	0
cg09601343	1	0	NC_006473.4	48244446	48244495	100	50	0	0	2.00E-17	91.5	0	chr6	+	48244495	50	0	0	0	0	0	0	ADGRF4	ADGRF4	ADGRF4	ADGRF4;ADGRF2	match	match	match	0	0
cg09601389	1	0	NC_006489.4	35900816	35900865	96	50	2	0	1.00E-14	82.4	0	chr22	+	35900816	48	2	0	0	0	0	2	LOC107970284	LOC107970284	LOC107970284		diff	diff	diff	0	0
cg09601446	1	0	NC_006470.4	61143710	61143759	100	50	0	0	2.00E-17	91.5	0	chr2B	+	61143710	50	0	0	0	0	0	0	GORASP2	GORASP2	GORASP2	GORASP2	match	match	match	0	0
cg09601505	1	0	NC_006479.4	111754340	111754291	100	50	0	0	2.00E-17	91.5	0	chr12	-	111754291	50	0	0	0	0	0	0	LOC107967635	LOC107967635	LOC107967635		diff	diff	diff	0	0
cg09601518	1	0	NC_006486.4	4470140	4470189	100	50	0	0	2.00E-17	91.5	0	chr19	+	4470140	50	0	0	0	0	0	0	FSD1	FSD1	FSD1	FSD1	match	match	match	0	0
cg09601523	1	0	NC_006479.4	43562693	43562742	98	50	1	0	9.00E-16	86	0	chr12	+	43562742	49	1	0	0	0	0	1	LOC104001556	LOC104001556	LOC104001556		diff	diff	diff	0	0
cg09601576	1	0	NC_006478.4	120221973	120222022	100	50	0	0	2.00E-17	91.5	0	chr11	+	120221973	50	0	0	0	0	0	0	LOC101059011	LOC101059011	LOC101059011		diff	diff	diff	0	0
cg09601584	1	0	NC_006484.4	9235498	9235449	100	50	0	0	2.00E-17	91.5	0	chr17	-	9235449	50	0	0	0	0	0	0	HOXB5	HOXB5	HOXB5	LOC404266;HOXB6	diff	diff	diff	0	0
cg09601589	1	0	NC_006483.4	58550166	58550215	100	50	0	0	2.00E-17	91.5	0	chr16	+	58550166	50	0	0	0	0	0	0	C16H16orf86	C16H16orf86	C16H16orf86		diff	diff	diff	0	0
cg09601590	1	0	NC_006476.4	38356333	38356382	100	50	0	0	2.00E-17	91.5	0	chr9	+	38356333	50	0	0	0	0	0	0	ZBTB5	ZBTB5	ZBTB5		diff	diff	diff	0	0
cg09601629	1	0	NC_006486.4	15968986	15969035	98	50	1	0	9.00E-16	86	0	chr19	+	15968986	49	1	0	0	0	0	1	CCDC105	CCDC105	CCDC105	CCDC105	match	match	match	0	0
cg09601653	1	0	NC_006468.4	133379116	133379067	100	50	0	0	2.00E-17	91.5	0	chr1	-	133379116	50	0	0	0	0	0	0	HCN3	HCN3	HCN3	HCN3	match	match	match	0	0
cg09601704	1	0	NC_006484.4	48554623	48554672	98	50	1	0	9.00E-16	86	0	chr17	+	48554672	49	1	0	0	1	1	0	TRNAG-GCC	TRNAG-GCC	TRNAG-GCC	HES7	diff	diff	diff	0	0
cg09601770	1	0	NC_006470.4	52157885	52157836	100	50	0	0	2.00E-17	91.5	0	chr2B	-	52157885	50	0	0	0	0	0	0	DPP4	DPP4	DPP4	DPP4	match	match	match	0	0
cg09601792	1	0	NC_006468.4	154700643	154700692	100	50	0	0	2.00E-17	91.5	0	chr1	+	154700692	50	0	0	0	0	0	0	RFWD2	RFWD2	RFWD2	RFWD2	match	match	match	0	0
cg09601800	1	0	NC_006484.4	81269009	81269058	98	50	1	0	9.00E-16	86	0	chr17	+	81269058	49	1	0	0	0	0	1	ACTG1	ACTG1	ACTG1		diff	diff	diff	0	0
cg09601830	1	0	NC_006478.4	127968709	127968758	98	50	1	0	9.00E-16	86	0	chr11	+	127968709	49	1	0	0	0	0	1	LOC104001367	LOC104001367	LOC104001367		diff	diff	diff	0	0
cg09601882	1	0	NC_006473.4	29113434	29113385	92	50	4	0	6.00E-12	73.4	0	chr6	-	29113434	46	4	0	0	0	0	4	TRNAA-AGC	TRNAA-AGC	TRNAA-AGC		diff	diff	diff	0	0
cg09601904	1	0	NC_006491.4	136141299	136141250	100	50	0	0	2.00E-17	91.5	0	chrX	-	136141299	50	0	0	0	0	0	0	LOC107970977	LOC107970977	LOC107970977	ADGRG4	diff	diff	diff	0	0
cg09601912	1	0	NC_006470.4	5279085	5279036	98	50	1	0	9.00E-16	86	0	chr2B	-	5279085	49	1	0	0	0	0	1	LOC104005156	LOC104005156	LOC104005156		diff	diff	diff	0	0
cg09601923	1	0	NC_006484.4	73754636	73754685	100	50	0	0	2.00E-17	91.5	0	chr17	+	73754685	50	0	0	0	0	0	0	DNAI2	DNAI2	DNAI2	DNAI2	match	match	match	0	0
cg09601933	1	0	NC_006470.4	123731127	123731078	98	50	1	0	9.00E-16	86	0	chr2B	-	123731078	49	1	0	0	0	0	1	LOC740903	LOC740903	LOC740903	EFHD1	diff	diff	diff	0	0
cg09601944	1	0	NC_006477.4	73774014	73774063	100	50	0	0	2.00E-17	91.5	0	chr10	+	73774063	50	0	0	0	0	0	0	MICU1	MICU1	MICU1		diff	diff	diff	0	0
cg09601998	1	0	NC_006480.4	4405963	4405914	96	50	2	0	1.00E-14	82.4	0	chr13	-	4405963	48	2	0	0	0	0	2	ZMYM5	ZMYM5	ZMYM5		diff	diff	diff	0	0
cg09602051	1	0	NC_006472.4	178956378	178956427	100	50	0	0	2.00E-17	91.5	0	chr5	+	178956378	50	0	0	0	0	0	0	LOC104006656	LOC104006656	LOC104006656	COL23A1	diff	diff	diff	0	0
cg09602150	1	0	NC_006482.4	32682711	32682760	98	50	1	0	9.00E-16	86	0	chr15	+	32682760	49	1	0	0	0	0	1	MAPK6	MAPK6	MAPK6	MAPK6	match	match	match	0	0
cg09602265	1	0	NC_006491.4	47935526	47935477	100	50	0	0	2.00E-17	91.5	0	chrX	-	47935526	50	0	0	0	0	0	0	LOC473870	LOC473870	LOC473870	CXXC1P1	diff	diff	diff	0	0
cg09602288	1	0	NC_006473.4	10464944	10464993	96	50	2	0	1.00E-14	82.4	0	chr6	+	10464993	48	2	0	0	0	0	2	LOC471853	LOC471853	LOC471853		diff	diff	diff	0	0
cg09602300	1	0	NC_006474.4	162710586	162710537	96	50	2	0	1.00E-14	82.4	0	chr7	-	162710586	48	2	0	0	0	0	2	LOC107976015	LOC107976015	LOC107976015		diff	diff	diff	0	0
cg09602350	1	0	NC_006490.4	46281429	46281380	100	50	0	0	2.00E-17	91.5	0	chr3	-	46281429	50	0	0	0	0	0	0	TMEM158	TMEM158	TMEM158		diff	diff	diff	0	0
cg09602360	1	0	NC_006471.4	74461836	74461885	100	50	0	0	2.00E-17	91.5	0	chr4	+	74461836	50	0	0	0	0	0	0	KIAA1211	KIAA1211	KIAA1211		diff	diff	diff	0	0
cg09602408	1	0	NC_006479.4	41162761	41162810	100	50	0	0	2.00E-17	91.5	0	chr12	+	41162810	50	0	0	0	0	0	0	ADCY6	ADCY6	ADCY6	ADCY6	match	match	match	0	0
cg09602451	1	0	NC_006485.4	4323029	4322980	100	50	0	0	2.00E-17	91.5	0	chr18	-	4323029	50	0	0	0	0	0	0	LOC107969422	LOC107969422	LOC107969422	LDLRAD4	diff	diff	diff	0	0
cg09602452	1	0	NC_006490.4	188155262	188155213	100	50	0	0	2.00E-17	91.5	0	chr3	-	188155262	50	0	0	0	0	0	0	AP2M1	AP2M1	AP2M1	AP2M1	match	match	match	0	0
cg09602541	1	0	NC_006490.4	178888306	178888257	98	50	1	0	9.00E-16	86	0	chr3	-	178888257	49	1	0	0	0	0	1	LOC104005872	LOC104005872	LOC104005872	NAALADL2	diff	diff	diff	0	0
cg09602542	1	0	NC_006484.4	4790516	4790467	100	50	0	0	2.00E-17	91.5	0	chr17	-	4790516	50	0	0	0	0	0	0	SMTNL2	SMTNL2	SMTNL2	SMTNL2	match	match	match	0	0
cg09602571	1	0	NC_006480.4	34967555	34967604	98	50	1	0	9.00E-16	86	0	chr13	+	34967604	49	1	0	0	0	0	1	SPRYD7	SPRYD7	SPRYD7	SPRYD7	match	match	match	0	0
cg09602644	1	0	NC_006475.4	102363142	102363093	96	50	2	0	1.00E-14	82.4	0	chr8	-	102363093	48	2	0	0	0	0	2	LOC107976396	LOC107976396	LOC107976396		diff	diff	diff	0	0
cg09602650	1	0	NC_006482.4	36701347	36701396	100	50	0	0	2.00E-17	91.5	0	chr15	+	36701347	50	0	0	0	0	0	0	NEDD4	NEDD4	NEDD4	NEDD4	match	match	match	0	0
cg09602708	1	0	NC_006484.4	49803303	49803254	100	50	0	0	2.00E-17	91.5	0	chr17	-	49803303	50	0	0	0	0	0	0	ANKRD40	ANKRD40	ANKRD40	ABCC3	diff	diff	diff	0	0
cg09602742	1	0	NC_006485.4	6185483	6185532	96	50	2	0	1.00E-14	82.4	0	chr18	+	6185532	48	2	0	0	0	0	2	LOC107969429	LOC107969429	LOC107969429	GNAL	diff	diff	diff	0	0
cg09602751	1	0	NC_006480.4	39223029	39222980	100	50	0	0	2.00E-17	91.5	0	chr13	-	39223029	50	0	0	0	0	0	0	MIR1297	MIR1297	MIR1297		diff	diff	diff	0	0
cg09602753	1	0	NC_006477.4	134907321	134907272	100	50	0	0	2.00E-17	91.5	0	chr10	-	134907321	50	0	0	0	0	0	0	NKX6-2	NKX6-2	NKX6-2	INPP5A	diff	diff	diff	0	0
cg09602766	1	0	NC_006484.4	48275318	48275269	98	50	1	0	9.00E-16	86	0	chr17	-	48275318	49	1	0	0	0	0	1	RPL26	RPL26	RPL26		diff	diff	diff	0	0
cg09602803	1	0	NC_006477.4	132066580	132066531	100	50	0	0	2.00E-17	91.5	0	chr10	-	132066531	50	0	0	0	0	0	0	LOC100615924	LOC100615924	LOC100615924		diff	diff	diff	0	0
cg09602907	1	0	NC_006487.4	50594713	50594664	100	50	0	0	2.00E-17	91.5	0	chr20	-	50594713	50	0	0	0	0	0	0	PREX1	PREX1	PREX1		diff	diff	diff	0	0
cg09602922	1	0	NC_006472.4	36459974	36460023	98	50	1	0	9.00E-16	86	0	chr5	+	36460023	49	1	0	0	0	0	1	LOC462382	LOC462382	LOC462382	JMY	diff	diff	diff	0	0
cg09602988	1	0	NC_006468.4	161215566	161215517	100	50	0	0	2.00E-17	91.5	0	chr1	-	161215566	50	0	0	0	0	0	0	RGS8	RGS8	RGS8		diff	diff	diff	0	0
cg09603024	1	0	NC_006487.4	51740212	51740261	100	50	0	0	2.00E-17	91.5	0	chr20	+	51740212	50	0	0	0	0	0	0	SNAI1	SNAI1	SNAI1	SNAI1	match	match	match	0	0
cg09603030	1	0	NC_006468.4	33456952	33456903	100	50	0	0	2.00E-17	91.5	0	chr1	-	33456952	50	0	0	0	0	0	0	CSMD2	CSMD2	CSMD2	CSMD2	match	match	match	0	0
cg09603096	1	0	NC_006480.4	34062189	34062238	100	50	0	0	2.00E-17	91.5	0	chr13	+	34062189	50	0	0	0	0	0	0	LOC104001846	LOC104001846	LOC104001846	FNDC3A	diff	diff	diff	0	0
cg09603188	1	0	NC_006484.4	13904684	13904635	98	50	1	0	9.00E-16	86	0	chr17	-	13904635	49	1	0	0	0	0	1	LOC100614362	LOC100614362	LOC100614362		diff	diff	diff	0	0
cg09603237	1	0	NC_006477.4	34233730	34233681	100	50	0	0	2.00E-17	91.5	0	chr10	-	34233730	50	0	0	0	0	0	0	LOC104008144	LOC104008144	LOC104008144	NRP1	diff	diff	diff	0	0
cg09603306	1	0	NC_006477.4	114657908	114657859	100	50	0	0	2.00E-17	91.5	0	chr10	-	114657908	50	0	0	0	0	0	0	TCF7L2	TCF7L2	TCF7L2	TCF7L2	match	match	match	0	0
cg09603381	1	0	NC_006477.4	49065598	49065647	98	50	1	0	9.00E-16	86	0	chr10	+	49065647	49	1	0	0	0	0	1	WDFY4	WDFY4	WDFY4	WDFY4	match	match	match	0	0
cg09603409	1	0	NC_006473.4	29847358	29847407	98	50	1	0	9.00E-16	86	0	chr6	+	29847407	49	1	0	0	0	0	1	GABBR1	GABBR1	GABBR1	GABBR1	match	match	match	0	0
cg09603514	1	0	NC_006468.4	153571396	153571445	100	50	0	0	2.00E-17	91.5	0	chr1	+	153571396	50	0	0	0	0	0	0	TNN	TNN	TNN	TNN	match	match	match	0	0
cg09603520	1	0	NC_006473.4	20650248	20650297	100	50	0	0	2.00E-17	91.5	0	chr6	+	20650297	50	0	0	0	0	0	0	E2F3	E2F3	E2F3	E2F3	match	match	match	0	0
cg09603543	1	0	NC_006470.4	107680656	107680607	100	50	0	0	2.00E-17	91.5	0	chr2B	-	107680656	50	0	0	0	0	0	0	LOC107973921	LOC107973921	LOC107973921		diff	diff	diff	0	0
cg09603594	1	0	NC_006477.4	80904303	80904252	94.23	52	1	1	1.00E-13	78.8	0	chr10	-	80904252	49	3	0	0	0	0	3	PLAC9	PLAC9	PLAC9		diff	diff	diff	0	0
cg09603684	1	0	NC_006491.4	102850400	102850449	98	50	1	0	9.00E-16	86	0	chrX	+	102850400	49	1	0	0	0	0	1	BEX4	BEX4	BEX4	BEX4	match	match	match	0	0
cg09603707	1	0	NC_006480.4	6464290	6464339	98	50	1	0	9.00E-16	86	0	chr13	+	6464339	49	1	0	0	0	0	1	LOC107968046	LOC107968046	LOC107968046		diff	diff	diff	0	0
cg09603710	1	0	NC_006483.4	747489	747441	100	49	0	0	7.00E-17	89.7	0	chr16	-	747441	49	0	0	0	0	0	0	RHOT2	RHOT2	RHOT2	WDR90	diff	diff	diff	0	0
cg09603729	1	0	NC_006473.4	87854104	87854056	100	49	0	0	7.00E-17	89.7	0	chr6	-	87854056	49	0	0	0	0	0	0	TBX18	TBX18	TBX18	TBX18	match	match	match	0	0
cg09603795	1	0	NC_006477.4	74696863	74696912	98	50	1	0	9.00E-16	86	0	chr10	+	74696863	49	1	0	0	0	0	1	PPP3CB	PPP3CB	PPP3CB	PPP3CB	match	match	match	0	0
cg09603824	1	0	NC_006490.4	8801973	8802022	100	50	0	0	2.00E-17	91.5	0	chr3	+	8801973	50	0	0	0	0	0	0	LMCD1	LMCD1	LMCD1	LOH3CR2A	diff	diff	diff	0	0
cg09603829	1	0	NC_006469.4	55037985	55037936	100	50	0	0	2.00E-17	91.5	0	chr2A	-	55037985	50	0	0	0	0	0	0	GPR75	GPR75	GPR75	LOC100302652	diff	diff	diff	0	0
cg09603833	1	0	NC_006478.4	117804285	117804236	98	50	1	0	9.00E-16	86	0	chr11	-	117804236	49	1	0	1	1	1	0	CEP164	CEP164	CEP164	CEP164	match	match	match	0	0
cg09603893	1	0	NC_006486.4	3053611	3053562	96	50	2	0	1.00E-14	82.4	0	chr19	-	3053562	48	2	0	0	0	0	2	ZNF77	ZNF77	ZNF77		diff	diff	diff	0	0
cg09603919	1	0	NC_006490.4	65960899	65960850	100	50	0	0	2.00E-17	91.5	0	chr3	-	65960850	50	0	0	0	0	0	0	ADAMTS9	ADAMTS9	ADAMTS9	MIR548A2	diff	diff	diff	0	0
cg09603969	1	0	NC_006483.4	14492456	14492505	100	50	0	0	2.00E-17	91.5	0	chr16	+	14492505	50	0	0	0	0	0	0	MKL2	MKL2	MKL2		diff	diff	diff	0	0
cg09604094	1	0	NC_006472.4	174436267	174436218	100	50	0	0	2.00E-17	91.5	0	chr5	-	174436267	50	0	0	0	0	0	0	LOC107974935	LOC107974935	LOC107974935		diff	diff	diff	0	0
cg09604110	1	0	NC_006473.4	119728588	119728539	98	50	1	0	9.00E-16	86	0	chr6	-	119728539	49	1	0	0	0	0	1	NT5DC1	NT5DC1	NT5DC1	NT5DC1	match	match	match	0	0
cg09604167	1	0	NC_006479.4	40153009	40152960	100	50	0	0	2.00E-17	91.5	0	chr12	-	40152960	50	0	0	0	0	0	0	TMBIM6	TMBIM6	TMBIM6	TMBIM6	match	match	match	0	0
cg09604180	1	0	NC_006468.4	145475471	145475520	100	50	0	0	2.00E-17	91.5	0	chr1	+	145475471	50	0	0	0	0	0	0	POU2F1	POU2F1	POU2F1	POU2F1	match	match	match	0	0
cg09604238	1	0	NC_006479.4	43519323	43519274	96	50	2	0	1.00E-14	82.4	0	chr12	-	43519274	48	2	0	0	0	0	2	LOC104001556	LOC104001556	LOC104001556		diff	diff	diff	0	0
cg09604283	1	0	NC_006469.4	45966040	45966089	100	50	0	0	2.00E-17	91.5	0	chr2A	+	45966040	50	0	0	0	0	0	0	SIX3	SIX3	SIX3		diff	diff	diff	0	0
cg09604333	1	0	NC_006487.4	60910236	60910187	98	50	1	0	9.00E-16	86	0	chr20	-	60910187	49	1	0	1	1	1	0	LOC107970068	LOC107970068	LOC107970068	GNAS	diff	diff	diff	0	0
cg09604352	1	0	NC_006490.4	188293371	188293420	98	50	1	0	9.00E-16	86	0	chr3	+	188293420	49	1	0	0	0	0	1	PSMD2	PSMD2	PSMD2	PSMD2	match	match	match	0	0
cg09604414	1	0	NC_006473.4	32079757	32079811	90.91	55	0	1	5.00E-13	77	0	chr6	+	32079811	50	5	0	0	0	0	5	EHMT2	EHMT2	EHMT2	EHMT2	match	match	match	0	0
cg09604440	1	0	NC_006489.4	19088319	19088368	100	50	0	0	2.00E-17	91.5	0	chr22	+	19088319	50	0	0	0	0	0	0	FBXO7	FBXO7	FBXO7	SYN3	diff	diff	diff	0	0
cg09604501	1	0	NC_006471.4	40930922	40930971	100	50	0	0	2.00E-17	91.5	0	chr4	+	40930922	50	0	0	0	0	0	0	LOC107974239	LOC107974239	LOC107974239	RBM47	diff	diff	diff	0	0
cg09604569	1	0	NC_006470.4	122386679	122386728	98	50	1	0	9.00E-16	86	0	chr2B	+	122386728	49	1	0	0	0	0	1	ARMC9	ARMC9	ARMC9	ARMC9	match	match	match	0	0
cg09604586	1	0	NC_006486.4	3132223	3132272	100	50	0	0	2.00E-17	91.5	0	chr19	+	3132223	50	0	0	0	0	0	0	TLE2	TLE2	TLE2	TLE2	match	match	match	0	0
cg09604618	1	0	NC_006478.4	30656869	30656820	100	50	0	0	2.00E-17	91.5	0	chr11	-	30656820	50	0	0	0	0	0	0	MPPED2	MPPED2	MPPED2	MPPED2	match	match	match	0	0
cg09604725	1	0	NC_006483.4	72135034	72134985	96	50	2	0	1.00E-14	82.4	0	chr16	-	72134985	48	2	0	0	0	0	2	CENPN	CENPN	CENPN	CENPN;C16orf61	match	match	match	0	0
cg09604840	1	0	NC_006483.4	73123496	73123447	98	50	1	0	9.00E-16	86	0	chr16	-	73123447	49	1	0	0	0	0	1	SDR42E1	SDR42E1	SDR42E1	PLCG2	diff	diff	diff	0	0
cg09604901	1	0	NC_006471.4	189555558	189555509	98	50	1	0	9.00E-16	86	0	chr4	-	189555558	49	1	0	0	0	0	1	SNX25	SNX25	SNX25	SNX25	match	match	match	0	0
cg09604951	1	0	NC_006477.4	115820353	115820304	100	50	0	0	2.00E-17	91.5	0	chr10	-	115820353	50	0	0	0	0	0	0	LOC107966840	LOC107966840	LOC107966840	CCDC186	diff	diff	diff	0	0
cg09605021	1	0	NC_006475.4	884637	884588	96	50	2	0	1.00E-14	82.4	0	chr8	-	884588	48	2	0	0	0	0	2	LOC107976537	LOC107976537	LOC107976537		diff	diff	diff	0	0
cg09605038	1	0	NC_006481.4	88306598	88306647	100	50	0	0	2.00E-17	91.5	0	chr14	+	88306598	50	0	0	0	0	0	0	LOC467563	LOC467563	LOC467563	CDC42BPB	diff	diff	diff	0	0
cg09605095	1	0	NC_006469.4	5789339	5789388	98	50	1	0	9.00E-16	86	0	chr2A	+	5789388	49	1	0	0	0	0	1	LOC107972122	LOC107972122	LOC107972122		diff	diff	diff	0	0
cg09605191	1	0	NC_006478.4	27343000	27343049	100	50	0	0	2.00E-17	91.5	0	chr11	+	27343049	50	0	0	0	0	0	0	CCDC34	CCDC34	CCDC34	CCDC34	match	match	match	0	0
cg09605212	1	0	NC_006486.4	44153802	44153851	100	50	0	0	2.00E-17	91.5	0	chr19	+	44153802	50	0	0	0	0	0	0	ZNF526	ZNF526	ZNF526	ZNF526	match	match	match	0	0
cg09605217	1	0	NC_006483.4	60745967	60745918	100	50	0	0	2.00E-17	91.5	0	chr16	-	60745918	50	0	0	0	0	0	0	WWP2	WWP2	WWP2	WWP2	match	match	match	0	0
cg09605260	1	0	NC_006491.4	9586089	9586040	100	50	0	0	2.00E-17	91.5	0	chrX	-	9586089	50	0	0	0	0	0	0	GPR143	GPR143	GPR143	GPR143	match	match	match	0	0
cg09605287	1	0	NC_006479.4	35780581	35780532	98	50	1	0	9.00E-16	86	0	chr12	-	35780532	49	1	0	0	0	0	1	LOC104001527	LOC104001527	LOC104001527	HOXC-AS2	diff	diff	diff	0	0
cg09605298	1	0	NC_006470.4	65137928	65137879	98	50	1	0	9.00E-16	86	0	chr2B	-	65137928	49	1	0	0	0	0	1	CHRNA1	CHRNA1	CHRNA1	CHN1	diff	diff	diff	0	0
cg09605312	1	0	NC_006482.4	49566915	49566866	100	50	0	0	2.00E-17	91.5	0	chr15	-	49566915	50	0	0	0	0	0	0	CORO2B	CORO2B	CORO2B	CORO2B	match	match	match	0	0
cg09605317	1	0	NC_006483.4	20738341	20738390	98	50	1	0	9.00E-16	86	0	chr16	+	20738390	49	1	0	0	0	0	1	TMEM159	TMEM159	TMEM159	DNAH3;TMEM159	match	match	match	0	0
cg09605377	1	0	NC_006475.4	146283011	146283060	96	50	2	0	1.00E-14	82.4	0	chr8	+	146283011	48	2	0	0	0	0	2	ZC3H3	ZC3H3	ZC3H3	ZC3H3	match	match	match	0	0
cg09605392	1	0	NC_006479.4	118579773	118579724	98	50	1	0	9.00E-16	86	0	chr12	-	118579773	49	1	0	0	0	0	1	LOC104001703	LOC104001703	LOC104001703		diff	diff	diff	0	0
cg09605432	1	0	NC_006473.4	134287860	134287811	100	50	0	0	2.00E-17	91.5	0	chr6	-	134287811	50	0	0	0	0	0	0	TMEM200A	TMEM200A	TMEM200A		diff	diff	diff	0	0
cg09605467	1	0	NC_006490.4	5234019	5234068	100	50	0	0	2.00E-17	91.5	0	chr3	+	5234019	50	0	0	0	0	0	0	ARL8B	ARL8B	ARL8B	ARL8B	match	match	match	0	0
cg09605494	1	0	NC_006477.4	45029762	45029811	100	50	0	0	2.00E-17	91.5	0	chr10	+	45029811	50	0	0	0	0	0	0	RASGEF1A	RASGEF1A	RASGEF1A	RASGEF1A	match	match	match	0	0
cg09605497	1	0	NC_006482.4	32108610	32108561	100	50	0	0	2.00E-17	91.5	0	chr15	-	32108561	50	0	0	0	0	0	0	LOC104002305	LOC104002305	LOC104002305	DMXL2	diff	diff	diff	0	0
cg09605533	1	0	NC_006472.4	35824718	35824767	98	50	1	0	9.00E-16	86	0	chr5	+	35824718	49	1	0	0	0	0	1	LOC104006396	LOC104006396	LOC104006396		diff	diff	diff	0	0
cg09605623	1	0	NC_006477.4	112327836	112327885	100	50	0	0	2.00E-17	91.5	0	chr10	+	112327836	50	0	0	0	0	0	0	RBM20	RBM20	RBM20	RBM20	match	match	match	0	0
cg09605634	1	0	NC_006480.4	20706115	20706164	100	50	0	0	2.00E-17	91.5	0	chr13	+	20706164	50	0	0	0	0	0	0	DCLK1	DCLK1	DCLK1	DCLK1	match	match	match	0	0
cg09605636	1	0	NC_006470.4	90054882	90054931	100	50	0	0	2.00E-17	91.5	0	chr2B	+	90054931	50	0	0	0	0	0	0	LOC746760	LOC746760	LOC746760	FLJ32063	diff	diff	diff	0	0
cg09605693	1	0	NC_006475.4	145101506	145101457	100	50	0	0	2.00E-17	91.5	0	chr8	-	145101506	50	0	0	0	0	0	0	TSNARE1	TSNARE1	TSNARE1	TSNARE1	match	match	match	0	0
cg09605708	1	0	NC_006472.4	9862094	9862045	100	50	0	0	2.00E-17	91.5	0	chr5	-	9862045	50	0	0	0	0	0	0	TAS2R1	TAS2R1	TAS2R1		diff	diff	diff	0	0
cg09605726	1	0	NC_006473.4	80268906	80268857	100	50	0	0	2.00E-17	91.5	0	chr6	-	80268857	50	0	0	0	0	0	0	HTR1B	HTR1B	HTR1B		diff	diff	diff	0	0
cg09605818	1	0	NC_006484.4	3729970	3730019	100	50	0	0	2.00E-17	91.5	0	chr17	+	3729970	50	0	0	0	0	0	0	TRPV1	TRPV1	TRPV1	TRPV1	match	match	match	0	0
cg09605846	1	0	NC_006477.4	90862767	90862816	100	50	0	0	2.00E-17	91.5	0	chr10	+	90862816	50	0	0	0	0	0	0	LOC107966791	LOC107966791	LOC107966791	PANK1	diff	diff	diff	0	0
cg09605861	1	0	NC_006484.4	79369672	79369721	100	50	0	0	2.00E-17	91.5	0	chr17	+	79369721	50	0	0	0	0	0	0	ENPP7	ENPP7	ENPP7	ENPP7	match	match	match	0	0
cg09605880	1	0	NC_006468.4	31219122	31219171	100	50	0	0	2.00E-17	91.5	0	chr1	+	31219171	50	0	0	0	0	0	0	PTP4A2	PTP4A2	PTP4A2	PTP4A2	match	match	match	0	0
cg09605893	1	0	NC_006484.4	6869996	6870045	98	50	1	0	9.00E-16	86	0	chr17	+	6869996	49	1	0	0	0	0	1	TXNDC17	TXNDC17	TXNDC17	TXNDC17;KIAA0753	match	match	match	0	0
cg09606034	1	0	NC_006487.4	1106912	1106961	98	50	1	0	9.00E-16	86	0	chr20	+	1106912	49	1	0	0	0	0	1	C20H20orf202	C20H20orf202	C20H20orf202	C20orf202	diff	diff	diff	0	0
cg09606081	1	0	NC_006469.4	54227765	54227814	94	50	3	0	5.00E-13	77	0	chr2A	+	54227765	47	3	0	0	0	0	3	LOC107973463	LOC107973463	LOC107973463		diff	diff	diff	0	0
cg09606090	1	0	NC_006484.4	9724064	9724015	100	50	0	0	2.00E-17	91.5	0	chr17	-	9724064	50	0	0	0	0	0	0	SNX11	SNX11	SNX11	SNX11	match	match	match	0	0
cg09606208	1	0	NC_006469.4	62269073	62269024	98	50	1	0	9.00E-16	86	0	chr2A	-	62269073	49	1	0	0	0	0	1	LOC470381	LOC470381	LOC470381	PUS10	diff	diff	diff	0	0
cg09606343	1	0	NC_006475.4	109574965	109574916	100	50	0	0	2.00E-17	91.5	0	chr8	-	109574965	50	0	0	0	0	0	0	ANGPT1	ANGPT1	ANGPT1		diff	diff	diff	0	0
cg09606421	1	0	NC_006473.4	146834543	146834592	100	50	0	0	2.00E-17	91.5	0	chr6	+	146834592	50	0	0	0	0	0	0	HIVEP2	HIVEP2	HIVEP2	HIVEP2	match	match	match	0	0
cg09606465	1	0	NC_006491.4	41318950	41318999	100	50	0	0	2.00E-17	91.5	0	chrX	+	41318950	50	0	0	0	0	0	0	LOC107971053	LOC107971053	LOC107971053	USP9X	diff	diff	diff	0	0
cg09606470	1	0	NC_006490.4	187525008	187525057	100	50	0	0	2.00E-17	91.5	0	chr3	+	187525057	50	0	0	0	0	0	0	KLHL6	KLHL6	KLHL6	KLHL6	match	match	match	0	0
cg09606495	1	0	NC_006478.4	2174418	2174369	98	50	1	0	9.00E-16	86	0	chr11	-	2174369	49	1	0	0	0	0	1	INS	INS	INS	INS-IGF2;INS	match	match	match	0	0
cg09606564	1	0	NC_006484.4	37093724	37093675	100	50	0	0	2.00E-17	91.5	0	chr17	-	37093724	50	0	0	0	0	0	0	MFAP4	MFAP4	MFAP4	MFAP4	match	match	match	0	0
cg09606626	1	0	NC_006468.4	27640892	27640941	100	50	0	0	2.00E-17	91.5	0	chr1	+	27640941	50	0	0	0	0	0	0	SNHG3	SNHG3	SNHG3	PHACTR4	diff	diff	diff	0	0
cg09606688	1	0	NC_006475.4	58035986	58035937	100	50	0	0	2.00E-17	91.5	0	chr8	-	58035986	50	0	0	0	0	0	0	LOC107976314	LOC107976314	LOC107976314		diff	diff	diff	0	0
cg09606692	1	0	NC_006471.4	142029574	142029623	100	50	0	0	2.00E-17	91.5	0	chr4	+	142029574	50	0	0	0	0	0	0	LOC736994	LOC736994	LOC736994		diff	diff	diff	0	0
cg09606697	1	0	NC_006479.4	128588472	128588521	100	50	0	0	2.00E-17	91.5	0	chr12	+	128588521	50	0	0	0	0	0	0	AACS	AACS	AACS	AACS	match	match	match	0	0
cg09606700	1	0	NC_006482.4	76173671	76173720	98	50	1	0	9.00E-16	86	0	chr15	+	76173720	49	1	0	0	0	0	1	LOC107968430	LOC107968430	LOC107968430		diff	diff	diff	1	0
cg09606734	1	0	NC_006478.4	47752277	47752326	100	50	0	0	2.00E-17	91.5	0	chr11	+	47752326	50	0	0	0	0	0	0	RAPSN	RAPSN	RAPSN	CUGBP1	diff	diff	diff	0	0
cg09606766	1	0	NC_006478.4	27697937	27697888	100	50	0	0	2.00E-17	91.5	0	chr11	-	27697888	50	0	0	0	0	0	0	BDNF	BDNF	BDNF	BDNF	match	match	match	0	0
cg09606770	1	0	NC_006490.4	73094135	73094086	100	50	0	0	2.00E-17	91.5	0	chr3	-	73094135	50	0	0	0	0	0	0	GPR27	GPR27	GPR27	EIF4E3	diff	diff	diff	0	0
cg09606807	1	0	NC_006482.4	76951181	76951132	100	50	0	0	2.00E-17	91.5	0	chr15	-	76951181	50	0	0	0	0	0	0	LOC107968432	LOC107968432	LOC107968432		diff	diff	diff	0	0
cg09606832	1	0	NC_006473.4	10487636	10487685	100	50	0	0	2.00E-17	91.5	0	chr6	+	10487636	50	0	0	0	0	0	0	LOC104006713	LOC104006713	LOC104006713	TFAP2A	diff	diff	diff	0	0
cg09606840	1	0	NC_006473.4	43730713	43730664	100	50	0	0	2.00E-17	91.5	0	chr6	-	43730713	50	0	0	0	0	0	0	DNPH1	DNPH1	DNPH1	C6orf108	diff	diff	diff	0	0
cg09606912	1	0	NC_006482.4	76346357	76346405	98	50	0	1	1.00E-14	82.4	0	chr15	+	76346405	48	1	0	0	0	0	1	LOC735802	LOC735802	LOC735802	LINC00924	diff	diff	diff	0	0
cg09606941	1	0	NC_006470.4	80128062	80128013	100	50	0	0	2.00E-17	91.5	0	chr2B	-	80128013	50	0	0	0	0	0	0	SLC40A1	SLC40A1	SLC40A1	SLC40A1	match	match	match	0	0
cg09607079	1	0	NC_006479.4	115713103	115713153	98.04	51	0	1	3.00E-15	84.2	0	chr12	+	115713103	50	1	0	0	0	0	1	RPH3A	RPH3A	RPH3A		diff	diff	diff	0	0
cg09607085	1	0	NC_006472.4	154539243	154539194	98	50	1	0	9.00E-16	86	0	chr5	-	154539243	49	1	0	0	0	0	1	LOC107974906	LOC107974906	LOC107974906	GALNT10	diff	diff	diff	0	0
cg09607102	1	0	NC_006470.4	125527284	125527235	96	50	2	0	1.00E-14	82.4	0	chr2B	-	125527284	48	2	0	0	0	0	2	LOC104005426	LOC104005426	LOC104005426		diff	diff	diff	0	0
cg09607131	1	0	NC_006484.4	72565772	72565723	100	50	0	0	2.00E-17	91.5	0	chr17	-	72565723	50	0	0	0	0	0	0	SLC39A11	SLC39A11	SLC39A11	SLC39A11	match	match	match	0	0
cg09607210	1	0	NC_006483.4	11681048	11680999	96	50	2	0	1.00E-14	82.4	0	chr16	-	11681048	48	2	0	0	0	0	2	PRM2	PRM2	PRM2	PRM2	match	match	match	0	0
cg09607268	1	0	NC_006471.4	74177084	74177133	100	50	0	0	2.00E-17	91.5	0	chr4	+	74177084	50	0	0	0	0	0	0	LOC104006106	LOC104006106	LOC104006106	PPAT	diff	diff	diff	0	0
cg09607282	1	0	NC_006486.4	47612719	47612768	98	50	1	0	9.00E-16	86	0	chr19	+	47612719	49	1	0	0	0	0	1	RTN2	RTN2	RTN2	RTN2	match	match	match	0	0
cg09607298	1	0	NC_006472.4	131174604	131174555	100	50	0	0	2.00E-17	91.5	0	chr5	-	131174604	50	0	0	0	0	0	0	CDC42SE2	CDC42SE2	CDC42SE2		diff	diff	diff	0	0
cg09607396	1	0	NC_006483.4	15073193	15073242	100	50	0	0	2.00E-17	91.5	0	chr16	+	15073193	50	0	0	0	0	0	0	PARN	PARN	PARN	PARN	match	match	match	0	0
cg09607439	1	0	NC_006491.4	49008267	49008220	100	48	0	0	3.00E-16	87.8	0	chrX	-	49008220	48	0	0	0	0	0	0	SLC35A2	SLC35A2	SLC35A2	PIM2	diff	diff	diff	0	0
cg09607446	1	0	NC_006483.4	2433214	2433263	98	50	1	0	9.00E-16	86	0	chr16	+	2433263	49	1	0	0	0	0	1	DNASE1L2	DNASE1L2	DNASE1L2	DNASE1L2	match	match	match	0	0
cg09607452	1	0	NC_006482.4	30488965	30489014	98	50	1	0	9.00E-16	86	0	chr15	+	30488965	49	1	0	0	0	0	1	LOC107968621	LOC107968621	LOC107968621	ATP8B4	diff	diff	diff	0	0
cg09607471	1	0	NC_006475.4	22006429	22006380	100	50	0	0	2.00E-17	91.5	0	chr8	-	22006429	50	0	0	0	0	0	0	EGR3	EGR3	EGR3	EGR3	match	match	match	0	0
cg09607482	1	0	NC_006477.4	131794354	131794305	98	50	1	0	9.00E-16	86	0	chr10	-	131794305	49	1	0	0	0	0	1	LOC107966875	LOC107966875	LOC107966875		diff	diff	diff	0	0
cg09607485	1	0	NC_006471.4	146746743	146746694	100	50	0	0	2.00E-17	91.5	0	chr4	-	146746743	50	0	0	0	0	0	0	GAB1	GAB1	GAB1	GAB1	match	match	match	0	0
cg09607488	1	0	NC_006475.4	100777297	100777346	100	50	0	0	2.00E-17	91.5	0	chr8	+	100777297	50	0	0	0	0	0	0	OSR2	OSR2	OSR2	OSR2	match	match	match	0	0
cg09607490	1	0	NC_006472.4	79278392	79278343	100	50	0	0	2.00E-17	91.5	0	chr5	-	79278392	50	0	0	0	0	0	0	AGXT2	AGXT2	AGXT2	PRLR	diff	diff	diff	0	0
cg09607525	1	0	NC_006488.4	30785784	30785735	100	50	0	0	2.00E-17	91.5	0	chr21	-	30785784	50	0	0	0	0	0	0	ICOSLG	ICOSLG	ICOSLG	ICOSLG	match	match	match	0	0
cg09607548	1	0	NC_006487.4	45761305	45761354	100	50	0	0	2.00E-17	91.5	0	chr20	+	45761354	50	0	0	0	0	0	0	JPH2	JPH2	JPH2	JPH2	match	match	match	0	0
cg09607566	1	0	NC_006483.4	80716286	80716237	98	50	1	0	9.00E-16	86	0	chr16	-	80716286	49	1	0	0	0	0	1	LOC107968712	LOC107968712	LOC107968712	ANKRD11	diff	diff	diff	0	0
cg09607584	1	0	NC_006479.4	124907856	124907807	100	50	0	0	2.00E-17	91.5	0	chr12	-	124907856	50	0	0	0	0	0	0	LOC104001719	LOC104001719	LOC104001719	KDM2B	diff	diff	diff	0	0
cg09607589	1	0	NC_006483.4	65959591	65959640	98	50	1	0	9.00E-16	86	0	chr16	+	65959591	49	1	0	0	0	0	1	WDR59	WDR59	WDR59	WDR59	match	match	match	0	0
cg09607679	1	0	NC_006484.4	9886408	9886457	100	50	0	0	2.00E-17	91.5	0	chr17	+	9886457	50	0	0	0	0	0	0	PRR15L	PRR15L	PRR15L	PRR15L	match	match	match	0	0
cg09607712	1	0	NC_006490.4	65554548	65554597	98	50	1	0	9.00E-16	86	0	chr3	+	65554597	49	1	0	0	0	0	1	PRICKLE2	PRICKLE2	PRICKLE2		diff	diff	diff	0	0
cg09607782	1	0	NC_006486.4	31979801	31979753	97.96	49	1	0	3.00E-15	84.2	0	chr19	-	31979753	48	1	0	0	0	0	1	ZNF536	ZNF536	ZNF536		diff	diff	diff	0	0
cg09608008	1	0	NC_006478.4	66849321	66849272	100	50	0	0	2.00E-17	91.5	0	chr11	-	66849272	50	0	0	0	0	0	0	LOC746680	LOC746680	LOC746680	C11orf80	diff	diff	diff	0	0
cg09608028	1	0	NC_006477.4	45256425	45256474	98	50	1	0	9.00E-16	86	0	chr10	+	45256474	49	1	0	0	0	0	1	LOC745336	LOC745336	LOC745336	ZNF487	diff	diff	diff	0	0
cg09608064	1	0	NC_006490.4	144745710	144745661	98	50	1	0	9.00E-16	86	0	chr3	-	144745661	49	1	0	0	0	0	1	LOC100609843	LOC100609843	LOC100609843		diff	diff	diff	0	0
cg09608085	1	0	NC_006484.4	381732	381683	100	50	0	0	2.00E-17	91.5	0	chr17	-	381732	50	0	0	0	0	0	0	FAM101B	FAM101B	FAM101B	FAM101B	match	match	match	2	0
cg09608131	1	0	NC_006476.4	100704917	100704966	96	50	2	0	1.00E-14	82.4	0	chr9	+	100704966	48	2	0	0	0	0	2	LOC473045	LOC473045	LOC473045	OR1B1	diff	diff	diff	0	0
cg09608141	1	0	NC_006481.4	61767651	61767699	100	49	0	0	7.00E-17	89.7	0	chr14	+	61767651	49	0	0	0	0	0	0	ZDHHC22	ZDHHC22	ZDHHC22	TMEM63C	diff	diff	diff	0	0
cg09608199	1	0	NC_006470.4	116723943	116723992	96	50	2	0	1.00E-14	82.4	0	chr2B	+	116723992	48	2	0	0	0	0	2	LOC104005398	LOC104005398	LOC104005398		diff	diff	diff	0	0
cg09608383	1	0	NC_006482.4	10514149	10514100	100	50	0	0	2.00E-17	91.5	0	chr15	-	10514100	50	0	0	0	0	0	0	NSMCE3	NSMCE3	NSMCE3	FAM189A1	diff	diff	diff	0	0
cg09608387	1	0	NC_006473.4	154225216	154225167	98	50	1	0	9.00E-16	86	0	chr6	-	154225167	49	1	0	0	0	0	1	PPP1R14C	PPP1R14C	PPP1R14C	PPP1R14C	match	match	match	0	0
cg09608390	1	0	NC_006484.4	1093665	1093714	100	50	0	0	2.00E-17	91.5	0	chr17	+	1093714	50	0	0	0	0	0	0	LOC107969103	LOC107969103	LOC107969103	ABR	diff	diff	diff	0	0
cg09608412	1	0	NC_006474.4	161959820	161959771	96	50	2	0	1.00E-14	82.4	0	chr7	-	161959771	48	2	0	0	0	0	2	LOC107976008	LOC107976008	LOC107976008	PTPRN2	diff	diff	diff	0	0
cg09608523	1	0	NC_006490.4	80953977	80953928	100	50	0	0	2.00E-17	91.5	0	chr3	-	80953928	50	0	0	0	0	0	0	LOC107970686	LOC107970686	LOC107970686	ROBO1	diff	diff	diff	0	0
cg09608533	1	0	NC_006477.4	125723095	125723144	100	50	0	0	2.00E-17	91.5	0	chr10	+	125723095	50	0	0	0	0	0	0	CPXM2	CPXM2	CPXM2	CPXM2	match	match	match	0	0
cg09608534	1	0	NC_006475.4	49659972	49660021	100	50	0	0	2.00E-17	91.5	0	chr8	+	49660021	50	0	0	0	0	0	0	EFCAB1	EFCAB1	EFCAB1		diff	diff	diff	0	0
cg09608545	1	0	NC_006491.4	152717627	152717676	100	50	0	0	2.00E-17	91.5	0	chrX	+	152717676	50	0	0	0	0	0	0	PNMA5	PNMA5	PNMA5	PNMA5	match	match	match	0	0
cg09608551	1	0	NC_006479.4	39976562	39976611	98	50	1	0	9.00E-16	86	0	chr12	+	39976562	49	1	0	0	0	0	1	LOC104001539	LOC104001539	LOC104001539	LOC101927292	diff	diff	diff	0	0
cg09608652	1	0	NC_006483.4	43675787	43675836	100	50	0	0	2.00E-17	91.5	0	chr16	+	43675787	50	0	0	0	0	0	0	CHD9	CHD9	CHD9	CHD9	match	match	match	0	0
cg09608705	1	0	NC_006486.4	58297461	58297510	100	50	0	0	2.00E-17	91.5	0	chr19	+	58297461	50	0	0	0	0	0	0	NLRP4	NLRP4	NLRP4	NLRP4	match	match	match	0	0
cg09608709	1	0	NC_006487.4	37770838	37770887	98	50	1	0	9.00E-16	86	0	chr20	+	37770887	49	1	0	0	0	0	1	DLGAP4	DLGAP4	DLGAP4	DLGAP4	match	match	match	0	0
cg09608712	1	0	NC_006471.4	171266904	171266953	100	50	0	0	2.00E-17	91.5	0	chr4	+	171266953	50	0	0	0	0	0	0	SPOCK3	SPOCK3	SPOCK3	SPOCK3	match	match	match	0	0
cg09608716	1	0	NC_006483.4	79709888	79709839	100	50	0	0	2.00E-17	91.5	0	chr16	-	79709888	50	0	0	0	0	0	0	ZNF469	ZNF469	ZNF469		diff	diff	diff	0	0
cg09608718	1	0	NC_006471.4	190490247	190490296	98	50	1	0	9.00E-16	86	0	chr4	+	190490247	49	1	0	0	0	0	1	LOC107974031	LOC107974031	LOC107974031	FAM149A	diff	diff	diff	1	0
cg09608737	1	0	NC_006474.4	39061371	39061420	100	50	0	0	2.00E-17	91.5	0	chr7	+	39061420	50	0	0	0	0	0	0	MRPS24	MRPS24	MRPS24	MRPS24	match	match	match	0	0
cg09608765	1	0	NC_006490.4	46582290	46582241	100	50	0	0	2.00E-17	91.5	0	chr3	-	46582241	50	0	0	0	0	0	0	LIMD1	LIMD1	LIMD1	LIMD1	match	match	match	0	0
cg09608772	1	0	NC_006477.4	27315987	27315938	100	50	0	0	2.00E-17	91.5	0	chr10	-	27315987	50	0	0	0	0	0	0	APBB1IP	APBB1IP	APBB1IP		diff	diff	diff	0	0
cg09608814	1	0	NC_006483.4	17392608	17392657	100	50	0	0	2.00E-17	91.5	0	chr16	+	17392608	50	0	0	0	0	0	0	XYLT1	XYLT1	XYLT1	XYLT1	match	match	match	0	0
cg09608841	1	0	NC_006478.4	8160922	8160873	100	50	0	0	2.00E-17	91.5	0	chr11	-	8160922	50	0	0	0	0	0	0	LMO1	LMO1	LMO1		diff	diff	diff	0	0
cg09608858	1	0	NC_006473.4	30731399	30731350	100	50	0	0	2.00E-17	91.5	0	chr6	-	30731399	50	0	0	0	0	0	0	GNL1	GNL1	GNL1	GNL1	match	match	match	0	0
cg09608876	1	0	NC_006490.4	54483801	54483850	100	50	0	0	2.00E-17	91.5	0	chr3	+	54483850	50	0	0	0	0	0	0	DCP1A	DCP1A	DCP1A		diff	diff	diff	0	0
cg09608949	1	0	NC_006478.4	118320235	118320190	92	50	0	1	2.00E-11	71.6	0	chr11	-	118320235	42	4	0	0	0	0	4	FXYD6	FXYD6	FXYD6	FXYD6	match	match	match	0	0
cg09608958	1	0	NC_006490.4	19423385	19423336	100	50	0	0	2.00E-17	91.5	0	chr3	-	19423385	50	0	0	0	0	0	0	LOC107970580	LOC107970580	LOC107970580		diff	diff	diff	0	0
cg09609062	1	0	NC_006482.4	31313715	31313764	100	50	0	0	2.00E-17	91.5	0	chr15	+	31313715	50	0	0	0	0	0	0	TRPM7	TRPM7	TRPM7	TRPM7	match	match	match	0	0
cg09609106	1	0	NC_006468.4	182986114	182986065	100	50	0	0	2.00E-17	91.5	0	chr1	-	182986065	50	0	0	0	0	0	0	SOX13	SOX13	SOX13	SOX13	match	match	match	0	0
cg09609213	1	0	NC_006490.4	12106868	12106819	100	50	0	0	2.00E-17	91.5	0	chr3	-	12106868	50	0	0	0	0	0	0	TAMM41	TAMM41	TAMM41	TAMM41	match	match	match	0	0
cg09609266	1	0	NC_006476.4	87653382	87653431	100	50	0	0	2.00E-17	91.5	0	chr9	+	87653431	50	0	0	0	0	0	0	PALM2	PALM2	PALM2	PALM2;PALM2-AKAP2	match	match	match	0	0
cg09609376	1	0	NC_006474.4	3893582	3893533	100	50	0	0	2.00E-17	91.5	0	chr7	-	3893582	50	0	0	0	0	0	0	AP5Z1	AP5Z1	AP5Z1	FOXK1	diff	diff	diff	0	0
cg09609418	1	0	NC_006478.4	66406070	66406119	100	50	0	0	2.00E-17	91.5	0	chr11	+	66406070	50	0	0	0	0	0	0	CD248	CD248	CD248		diff	diff	diff	0	0
cg09609470	1	0	NC_006486.4	35520264	35520313	100	50	0	0	2.00E-17	91.5	0	chr19	+	35520264	50	0	0	0	0	0	0	CHST8	CHST8	CHST8		diff	diff	diff	0	0
cg09609598	1	0	NC_006474.4	49106697	49106746	100	50	0	0	2.00E-17	91.5	0	chr7	+	49106697	50	0	0	0	0	0	0	LOC104005055	LOC104005055	LOC104005055		diff	diff	diff	0	0
cg09609613	1	0	NC_006475.4	109882339	109882290	100	50	0	0	2.00E-17	91.5	0	chr8	-	109882290	50	0	0	0	0	0	0	LOC107976409	LOC107976409	LOC107976409	RSPO2	diff	diff	diff	0	0
cg09609649	1	0	NC_006473.4	30681093	30681044	98	50	1	0	9.00E-16	86	0	chr6	-	30681093	49	1	0	0	0	0	1	PATR-E	PATR-E	PATR-E	HLA-E	diff	diff	diff	0	0
cg09609703	1	0	NC_006483.4	39853984	39854033	100	50	0	0	2.00E-17	91.5	0	chr16	+	39853984	50	0	0	0	0	0	0	CBLN1	CBLN1	CBLN1		diff	diff	diff	0	0
cg09609708	1	0	NC_006486.4	50223956	50224005	92	50	4	0	6.00E-12	73.4	0	chr19	+	50223956	46	4	0	0	0	0	4	PLA2G4C	PLA2G4C	PLA2G4C	LIG1	diff	diff	diff	0	0
cg09609754	1	0	NC_006486.4	7453615	7453664	100	50	0	0	2.00E-17	91.5	0	chr19	+	7453615	50	0	0	0	0	0	0	ZNF557	ZNF557	ZNF557		diff	diff	diff	0	0
cg09609779	1	0	NC_006476.4	107852234	107852283	96	50	2	0	1.00E-14	82.4	0	chr9	+	107852234	48	2	0	0	0	0	2	ASB6	ASB6	ASB6		diff	diff	diff	0	0
cg09609790	1	0	NC_006468.4	225599258	225599307	100	50	0	0	2.00E-17	91.5	0	chr1	+	225599258	50	0	0	0	0	0	0	LOC107970783	LOC107970783	LOC107970783	SMYD3	diff	diff	diff	0	0
cg09609957	1	0	NC_006481.4	76100671	76100720	96	50	2	0	1.00E-14	82.4	0	chr14	+	76100671	48	2	0	0	0	0	2	LOC101058708	LOC101058708	LOC101058708	GPR68	diff	diff	diff	0	0
cg09610018	1	0	NC_006470.4	7115008	7114959	98	50	1	0	9.00E-16	86	0	chr2B	-	7114959	49	1	0	0	0	0	1	GLI2	GLI2	GLI2		diff	diff	diff	0	0
cg09610020	1	0	NC_006490.4	132600052	132600101	96.08	51	0	2	5.00E-13	77	0	chr3	+	132600052	48	2	0	0	0	0	2	H1FX	H1FX	H1FX		diff	diff	diff	0	0
cg09610071	1	0	NC_006483.4	29660120	29660071	98	50	1	0	9.00E-16	86	0	chr16	-	29660120	49	1	0	0	0	0	1	RNF40	RNF40	RNF40	RNF40;C16orf93	match	match	match	0	0
cg09610084	1	0	NC_006475.4	1391182	1391133	96	50	2	0	1.00E-14	82.4	0	chr8	-	1391182	48	2	0	0	0	0	2	LOC107976538	LOC107976538	LOC107976538		diff	diff	diff	0	0
cg09610100	1	0	NC_006472.4	109160107	109160058	98	50	1	0	9.00E-16	86	0	chr5	-	109160107	49	1	0	0	1	1	0	LOC107974801	LOC107974801	LOC107974801	MAN2A1	diff	diff	diff	0	0
cg09610133	1	0	NC_006486.4	44196205	44196156	100	50	0	0	2.00E-17	91.5	0	chr19	-	44196156	50	0	0	0	0	0	0	CIC	CIC	CIC		diff	diff	diff	0	0
cg09610163	1	0	NC_006482.4	43647733	43647684	100	50	0	0	2.00E-17	91.5	0	chr15	-	43647733	50	0	0	0	0	0	0	MIR190A	MIR190A	MIR190A	TLN2;MIR190	diff	diff	diff	0	0
cg09610179	1	0	NC_006469.4	99638191	99638240	98	50	1	0	9.00E-16	86	0	chr2A	+	99638191	49	1	0	0	0	0	1	LOC100610923	LOC100610923	LOC100610923		diff	diff	diff	0	0
cg09610223	1	0	NC_006478.4	61788779	61788828	100	50	0	0	2.00E-17	91.5	0	chr11	+	61788828	50	0	0	0	0	0	0	FADS2	FADS2	FADS2	FADS2	match	match	match	0	0
cg09610253	1	0	NC_006468.4	8626162	8626113	96	50	2	0	1.00E-14	82.4	0	chr1	-	8626162	48	2	0	0	0	0	2	SPSB1	SPSB1	SPSB1	SPSB1	match	match	match	0	0
cg09610286	1	0	NC_006475.4	102720764	102720813	100	50	0	0	2.00E-17	91.5	0	chr8	+	102720764	50	0	0	0	0	0	0	YWHAZ	YWHAZ	YWHAZ		diff	diff	diff	0	0
cg09610287	1	0	NC_006475.4	103066836	103066885	100	50	0	0	2.00E-17	91.5	0	chr8	+	103066836	50	0	0	0	0	0	0	LOC107976399	LOC107976399	LOC107976399		diff	diff	diff	0	0
cg09610311	1	0	NC_006482.4	39364990	39365039	98	50	1	0	9.00E-16	86	0	chr15	+	39365039	49	1	0	0	0	0	1	LOC104002320	LOC104002320	LOC104002320	LIPC	diff	diff	diff	0	0
cg09610332	1	0	NC_006475.4	67638968	67639021	90.74	54	1	1	2.00E-12	75.2	0	chr8	+	67639021	49	5	0	0	0	0	5	C8H8orf46	C8H8orf46	C8H8orf46		diff	diff	diff	0	0
cg09610492	1	0	NC_006481.4	4178035	4177986	100	50	0	0	2.00E-17	91.5	0	chr14	-	4177986	50	0	0	0	0	0	0	KLHL33	KLHL33	KLHL33		diff	diff	diff	0	0
cg09610558	1	0	NC_006483.4	78333974	78333925	98	50	1	0	9.00E-16	86	0	chr16	-	78333974	49	1	0	0	0	0	1	LOC104002710	LOC104002710	LOC104002710		diff	diff	diff	0	0
cg09610578	1	0	NC_006490.4	132963868	132963917	100	50	0	0	2.00E-17	91.5	0	chr3	+	132963868	50	0	0	0	0	0	0	PLXND1	PLXND1	PLXND1	TMCC1	diff	diff	diff	0	0
cg09610589	1	0	NC_006491.4	149670126	149670177	96.15	52	0	1	1.00E-14	82.4	0	chrX	+	149670126	50	2	0	0	0	0	2	CXHXorf40B	CXHXorf40B	CXHXorf40B	LOC100272228;CXorf40B	diff	diff	diff	0	0
cg09610601	1	0	NC_006482.4	20924382	20924431	100	50	0	0	2.00E-17	91.5	0	chr15	+	20924431	50	0	0	0	0	0	0	CHST14	CHST14	CHST14	CHST14	match	match	match	0	0
cg09610614	1	0	NC_006478.4	1086448	1086399	100	50	0	0	2.00E-17	91.5	0	chr11	-	1086448	50	0	0	0	0	0	0	MUC2	MUC2	MUC2		diff	diff	diff	0	0
cg09610644	1	0	NC_006490.4	201941149	201941100	100	50	0	0	2.00E-17	91.5	0	chr3	-	201941149	50	0	0	0	0	0	0	LOC100615153	LOC100615153	LOC100615153	BDH1	diff	diff	diff	0	0
cg09610675	1	0	NC_006489.4	15342103	15342152	98	50	1	0	9.00E-16	86	0	chr22	+	15342152	49	1	0	0	0	0	1	XBP1	XBP1	XBP1	XBP1	match	match	match	0	0
cg09610709	1	0	NC_006468.4	111864895	111864944	100	50	0	0	2.00E-17	91.5	0	chr1	+	111864895	50	0	0	0	0	0	0	ITGA10	ITGA10	ITGA10	ITGA10;NBPF20;NBPF10	match	match	match	0	0
cg09610725	1	0	NC_006479.4	124562550	124562599	100	50	0	0	2.00E-17	91.5	0	chr12	+	124562550	50	0	0	0	0	0	0	CAMKK2	CAMKK2	CAMKK2	CAMKK2	match	match	match	0	0
cg09610735	1	0	NC_006477.4	23136577	23136528	100	50	0	0	2.00E-17	91.5	0	chr10	-	23136528	50	0	0	0	0	0	0	BMI1	BMI1	BMI1	BMI1	match	match	match	0	0
cg09610767	1	0	NC_006483.4	78190747	78190796	96	50	2	0	1.00E-14	82.4	0	chr16	+	78190747	48	2	0	0	0	0	2	LOC107968923	LOC107968923	LOC107968923		diff	diff	diff	0	0
cg09610772	1	0	NC_006478.4	86611324	86611275	94	50	3	0	5.00E-13	77	0	chr11	-	86611324	47	3	0	0	0	0	3	LOC104001283	LOC104001283	LOC104001283		diff	diff	diff	0	0
cg09610826	1	0	NC_006489.4	37109034	37108985	100	50	0	0	2.00E-17	91.5	0	chr22	-	37109034	50	0	0	0	0	0	0	LOC107970291	LOC107970291	LOC107970291	MOV10L1	diff	diff	diff	0	0
cg09610935	1	0	NC_006471.4	146611773	146611822	98	50	1	0	9.00E-16	86	0	chr4	+	146611773	49	1	0	0	0	0	1	USP38	USP38	USP38	USP38	match	match	match	0	0
cg09610957	1	0	NC_006479.4	19395963	19396012	96	50	2	0	1.00E-14	82.4	0	chr12	+	19395963	48	2	0	0	0	0	2	CAPZA3	CAPZA3	CAPZA3	PLCZ1	diff	diff	diff	0	0
cg09610987	1	0	NC_006490.4	50054962	50054913	100	50	0	0	2.00E-17	91.5	0	chr3	-	50054913	50	0	0	0	0	0	0	P4HTM	P4HTM	P4HTM	P4HTM	match	match	match	0	0
cg09611027	1	0	NC_006469.4	100722039	100722088	98	50	1	0	9.00E-16	86	0	chr2A	+	100722039	49	1	0	0	0	0	1	MAP4K4	MAP4K4	MAP4K4	MAP4K4	match	match	match	0	0
cg09611042	1	0	NC_006490.4	49474900	49474949	98	50	1	0	9.00E-16	86	0	chr3	+	49474900	49	1	0	0	0	0	1	PLXNB1	PLXNB1	PLXNB1	PLXNB1	match	match	match	0	0
cg09611064	1	0	NC_006484.4	49079968	49079919	100	50	0	0	2.00E-17	91.5	0	chr17	-	49079919	50	0	0	0	0	0	0	DLX4	DLX4	DLX4		diff	diff	diff	0	0
cg09611124	1	0	NC_006475.4	130142322	130142273	98	50	1	0	9.00E-16	86	0	chr8	-	130142322	49	1	0	0	0	0	1	MYC	MYC	MYC	MYC	match	match	match	0	0
cg09611128	1	0	NC_006473.4	39640278	39640229	98	50	1	0	9.00E-16	86	0	chr6	-	39640278	49	1	0	0	0	0	1	KCNK5	KCNK5	KCNK5		diff	diff	diff	0	0
cg09611226	1	0	NC_006483.4	76863710	76863661	98	50	1	0	9.00E-16	86	0	chr16	-	76863710	49	1	0	0	0	0	1	GINS2	GINS2	GINS2	KIAA0182	diff	diff	diff	0	0
cg09611279	1	0	NC_006478.4	87251672	87251721	100	50	0	0	2.00E-17	91.5	0	chr11	+	87251672	50	0	0	0	0	0	0	LOC107967260	LOC107967260	LOC107967260	TMEM135	diff	diff	diff	0	0
cg09611287	1	0	NC_006480.4	33027519	33027573	89.09	55	1	1	6.00E-12	73.4	0	chr13	+	33027573	49	6	0	0	0	0	6	SUCLA2	SUCLA2	SUCLA2	NUDT15	diff	diff	diff	0	0
cg09611296	1	0	NC_006487.4	18688287	18688238	96	50	2	0	1.00E-14	82.4	0	chr20	-	18688238	48	2	0	0	0	0	2	LOC104003531	LOC104003531	LOC104003531	DTD1	diff	diff	diff	0	0
cg09611485	1	0	NC_006480.4	36293264	36293313	100	50	0	0	2.00E-17	91.5	0	chr13	+	36293264	50	0	0	0	0	0	0	FAM124A	FAM124A	FAM124A	FAM124A	match	match	match	0	0
cg09611490	1	0	NC_006469.4	95643282	95643331	100	50	0	0	2.00E-17	91.5	0	chr2A	+	95643331	50	0	0	0	0	0	0	LOC107971762	LOC107971762	LOC107971762		diff	diff	diff	0	0
cg09611499	1	0	NC_006478.4	72898915	72898866	100	50	0	0	2.00E-17	91.5	0	chr11	-	72898866	50	0	0	0	0	0	0	LOC107967155	LOC107967155	LOC107967155	FCHSD2	diff	diff	diff	0	0
cg09611501	1	0	NC_006468.4	221168633	221168682	100	50	0	0	2.00E-17	91.5	0	chr1	+	221168633	50	0	0	0	0	0	0	BECN2	BECN2	BECN2	BECN2	match	match	match	0	0
cg09611506	1	0	NC_006478.4	8626163	8626212	100	50	0	0	2.00E-17	91.5	0	chr11	+	8626163	50	0	0	0	0	0	0	LOC104008411	LOC104008411	LOC104008411	LOC102724784;ST5	diff	diff	diff	1	0
cg09611517	1	0	NC_006474.4	159947872	159947823	100	50	0	0	2.00E-17	91.5	0	chr7	-	159947872	50	0	0	0	0	0	0	SHH	SHH	SHH	RBM33	diff	diff	diff	0	0
cg09611576	1	0	NC_006480.4	9776361	9776312	98	50	1	0	9.00E-16	86	0	chr13	-	9776312	49	1	0	0	0	0	1	AMER2	AMER2	AMER2		diff	diff	diff	0	0
cg09611599	1	0	NC_006478.4	20222901	20222950	98	50	1	0	9.00E-16	86	0	chr11	+	20222950	49	1	0	0	0	0	1	HTATIP2	HTATIP2	HTATIP2		diff	diff	diff	0	0
cg09611642	1	0	NC_006483.4	28968389	28968340	98	50	1	0	9.00E-16	86	0	chr16	-	28968340	49	1	0	0	0	0	1	HIRIP3	HIRIP3	HIRIP3	TAOK2	diff	diff	diff	0	0
cg09611685	1	0	NC_006472.4	123468485	123468534	98	50	1	0	9.00E-16	86	0	chr5	+	123468534	49	1	0	0	0	0	1	LOC100611541	LOC100611541	LOC100611541		diff	diff	diff	0	0
cg09611756	1	0	NC_006482.4	55720885	55720934	100	50	0	0	2.00E-17	91.5	0	chr15	+	55720885	50	0	0	0	0	0	0	LOC453744	LOC453744	LOC453744	CYP1A1	diff	diff	diff	0	0
cg09611793	1	0	NC_006471.4	83248264	83248312	100	49	0	0	7.00E-17	89.7	0	chr4	+	83248312	49	0	0	0	0	0	0	OCIAD1	OCIAD1	OCIAD1	OCIAD1	match	match	match	0	0
cg09611852	1	0	NC_006473.4	5250690	5250739	96	50	2	0	1.00E-14	82.4	0	chr6	+	5250690	48	2	0	0	0	0	2	LYRM4	LYRM4	LYRM4	LYRM4	match	match	match	0	0
cg09611905	1	0	NC_006470.4	69578660	69578611	98	50	0	1	1.00E-14	82.4	0	chr2B	-	69578660	49	1	0	0	0	0	1	SESTD1	SESTD1	SESTD1	SESTD1	match	match	match	0	0
cg09611911	1	0	NC_006471.4	180650073	180650122	96	50	2	0	1.00E-14	82.4	0	chr4	+	180650122	48	2	0	0	0	0	2	LOC107974131	LOC107974131	LOC107974131		diff	diff	diff	0	0
cg09611962	1	0	NC_006483.4	29773185	29773136	96	50	2	0	1.00E-14	82.4	0	chr16	-	29773136	48	2	0	0	0	1	1	LOC104002578	LOC104002578	LOC104002578		diff	diff	diff	0	0
cg09612099	1	0	NC_006478.4	102477635	102477586	100	50	0	0	2.00E-17	91.5	0	chr11	-	102477586	50	0	0	0	0	0	0	LOC466762	LOC466762	LOC466762	YAP1	diff	diff	diff	0	0
cg09612163	1	0	NC_006486.4	41798887	41798838	100	50	0	0	2.00E-17	91.5	0	chr19	-	41798887	50	0	0	0	0	0	0	DYRK1B	DYRK1B	DYRK1B	DYRK1B;MIR6719	match	match	match	0	0
cg09612182	1	0	NC_006486.4	2824848	2824897	96	50	2	0	1.00E-14	82.4	0	chr19	+	2824848	48	2	0	0	0	0	2	SLC39A3	SLC39A3	SLC39A3	SLC39A3	match	match	match	0	0
cg09612195	1	0	NC_006479.4	15496332	15496381	98	50	1	0	9.00E-16	86	0	chr12	+	15496381	49	1	0	0	0	0	1	MGP	MGP	MGP	MGP	match	match	match	0	0
cg09612202	1	0	NC_006468.4	735545	735496	98	50	1	0	9.00E-16	86	0	chr1	-	735496	49	1	0	0	0	0	1	TMEM240	TMEM240	TMEM240	C1orf70	diff	diff	diff	0	0
cg09612304	1	0	NC_006473.4	157422293	157422244	100	50	0	0	2.00E-17	91.5	0	chr6	-	157422293	50	0	0	0	0	0	0	LOC737260	LOC737260	LOC737260		diff	diff	diff	0	0
cg09612370	1	0	NC_006471.4	55399104	55399153	98	50	1	0	9.00E-16	86	0	chr4	+	55399153	49	1	0	0	0	0	1	LOC739168	LOC739168	LOC739168		diff	diff	diff	0	0
cg09612413	1	0	NC_006477.4	12325335	12325384	100	50	0	0	2.00E-17	91.5	0	chr10	+	12325335	50	0	0	0	0	0	0	UPF2	UPF2	UPF2	UPF2	match	match	match	0	0
cg09612418	1	0	NC_006490.4	52983586	52983537	100	50	0	0	2.00E-17	91.5	0	chr3	-	52983537	50	0	0	0	0	0	0	IQCF5	IQCF5	IQCF5	IQCF5	match	match	match	0	0
cg09612463	1	0	NC_006470.4	17008141	17008190	98	50	1	0	9.00E-16	86	0	chr2B	+	17008141	49	1	0	0	0	0	1	AMER3	AMER3	AMER3	FAM123C	diff	diff	diff	0	0
cg09612467	1	0	NC_006474.4	75729734	75729685	100	50	0	0	2.00E-17	91.5	0	chr7	-	75729734	50	0	0	0	0	0	0	BCL7B	BCL7B	BCL7B	BCL7B	match	match	match	0	0
cg09612493	1	0	NC_006478.4	32536908	32536957	100	50	0	0	2.00E-17	91.5	0	chr11	+	32536908	50	0	0	0	0	0	0	WT1	WT1	WT1		diff	diff	diff	0	0
cg09612500	1	0	NC_006470.4	92319986	92319937	98	50	1	0	9.00E-16	86	0	chr2B	-	92319937	49	1	0	0	0	0	1	MPP4	MPP4	MPP4	MPP4	match	match	match	0	0
cg09612502	1	0	NC_006483.4	76768449	76768498	98	50	1	0	9.00E-16	86	0	chr16	+	76768498	49	1	0	0	0	0	1	LOC104002704	LOC104002704	LOC104002704		diff	diff	diff	0	0
cg09612534	1	0	NC_006490.4	162315108	162315059	98	50	1	0	9.00E-16	86	0	chr3	-	162315059	49	1	0	0	0	0	1	RARRES1	RARRES1	RARRES1	RARRES1	match	match	match	0	0
cg09612552	1	0	NC_006479.4	27453918	27453967	100	50	0	0	2.00E-17	91.5	0	chr12	+	27453918	50	0	0	0	0	0	0	FAM19A2	FAM19A2	FAM19A2	USP15;MIR6125	diff	diff	diff	0	0
cg09612555	1	0	NC_006487.4	20036727	20036776	100	50	0	0	2.00E-17	91.5	0	chr20	+	20036776	50	0	0	0	0	0	0	NAA20	NAA20	NAA20		diff	diff	diff	0	0
cg09612573	1	0	NC_006469.4	90004418	90004369	100	50	0	0	2.00E-17	91.5	0	chr2A	-	90004418	50	0	0	0	0	0	0	LOC101058652	LOC101058652	LOC101058652		diff	diff	diff	0	0
cg09612591	1	0	NC_006469.4	80921516	80921565	100	50	0	0	2.00E-17	91.5	0	chr2A	+	80921516	50	0	0	0	0	0	0	LOC104005048	LOC104005048	LOC104005048		diff	diff	diff	0	0
cg09612655	1	0	NC_006469.4	23885260	23885211	100	50	0	0	2.00E-17	91.5	0	chr2A	-	23885260	50	0	0	0	0	0	0	LOC107973206	LOC107973206	LOC107973206	KLHL29	diff	diff	diff	0	0
cg09612768	1	0	NC_006486.4	48546528	48546577	98	50	1	0	9.00E-16	86	0	chr19	+	48546528	49	1	0	0	0	0	1	PNMAL1	PNMAL1	PNMAL1		diff	diff	diff	0	0
cg09612786	1	0	NW_015973480.1	1724241	1724192	100	50	0	0	2.00E-17	91.5	0	chr7_random_Contig476_iteration_1	-	1724192	50	0	0	0	0	0	0	LOC104007470	LOC104007470	LOC104007470	ATG9B	diff	diff	diff	0	0
cg09612852	1	0	NC_006490.4	199460164	199460204	97.56	41	1	0	7.00E-11	69.8	0	chr3	+	199460164	40	1	0	0	0	0	1	XXYLT1	XXYLT1	XXYLT1	XXYLT1	match	match	match	0	0
cg09612908	1	0	NC_006486.4	52847517	52847566	100	50	0	0	2.00E-17	91.5	0	chr19	+	52847566	50	0	0	0	0	0	0	C19H19orf81	C19H19orf81	C19H19orf81	SYT3	diff	diff	diff	0	0
cg09612920	1	0	NC_006478.4	124072999	124072950	100	50	0	0	2.00E-17	91.5	0	chr11	-	124072999	50	0	0	0	0	0	0	LOC736118	LOC736118	LOC736118	GRAMD1B	diff	diff	diff	0	0
cg09612929	1	0	NC_006478.4	72562715	72562668	96	50	0	1	1.00E-13	78.8	0	chr11	-	72562715	46	2	0	0	0	0	2	MIR139	MIR139	MIR139	PDE2A	diff	diff	diff	0	0
cg09612946	1	0	NC_006470.4	110176165	110176214	98	50	1	0	9.00E-16	86	0	chr2B	+	110176165	49	1	0	0	0	1	0	TUBA4A	TUBA4A	TUBA4A	TUBA4B	diff	diff	diff	0	0
cg09613048	1	0	NC_006485.4	7533132	7533083	100	50	0	0	2.00E-17	91.5	0	chr18	-	7533083	50	0	0	0	0	0	0	APCDD1	APCDD1	APCDD1	APCDD1	match	match	match	0	0
cg09613050	1	0	NC_006486.4	30883796	30883747	100	50	0	0	2.00E-17	91.5	0	chr19	-	30883796	50	0	0	0	0	0	0	LOC100608215	LOC100608215	LOC100608215		diff	diff	diff	0	0
cg09613061	1	0	NC_006479.4	10903011	10903060	100	50	0	0	2.00E-17	91.5	0	chr12	+	10903011	50	0	0	0	0	0	0	LOC101058094	LOC101058094	LOC101058094	KLRC1	diff	diff	diff	0	0
cg09613066	1	0	NC_006484.4	7835631	7835582	100	50	0	0	2.00E-17	91.5	0	chr17	-	7835631	50	0	0	0	0	0	0	EIF4A1	EIF4A1	EIF4A1	EIF4A1;SNORD10;SENP3-EIF4A1	match	match	match	0	0
cg09613130	1	0	NC_006469.4	869965	869916	98	50	1	0	9.00E-16	86	0	chr2A	-	869965	49	1	0	0	0	0	1	LOC104004841	LOC104004841	LOC104004841	C2orf90	diff	diff	diff	0	0
cg09613161	1	0	NC_006474.4	50769940	50769891	100	50	0	0	2.00E-17	91.5	0	chr7	-	50769940	50	0	0	0	0	0	0	COBL	COBL	COBL	COBL	match	match	match	0	0
cg09613247	1	0	NC_006469.4	104227784	104227833	98	50	1	0	9.00E-16	86	0	chr2A	+	104227833	49	1	0	0	0	0	1	LOC746438	LOC746438	LOC746438		diff	diff	diff	0	0
cg09613281	1	0	NC_006469.4	9190630	9190679	100	50	0	0	2.00E-17	91.5	0	chr2A	+	9190679	50	0	0	0	0	0	0	LOC107971258	LOC107971258	LOC107971258		diff	diff	diff	2	0
cg09613494	1	0	NC_006488.4	29928040	29927991	98	50	1	0	9.00E-16	86	0	chr21	-	29927991	49	1	0	0	0	0	1	SIK1	SIK1	SIK1	SIK1	match	match	match	0	0
cg09613495	1	0	NC_006473.4	42639565	42639516	96	50	2	0	1.00E-14	82.4	0	chr6	-	42639516	48	2	0	0	0	0	2	GUCA1A	GUCA1A	GUCA1A	GUCA1A	match	match	match	0	0
cg09613507	1	0	NC_006474.4	11246970	11247019	100	50	0	0	2.00E-17	91.5	0	chr7	+	11246970	50	0	0	0	0	0	0	TMEM106B	TMEM106B	TMEM106B	TMEM106B	match	match	match	0	0
cg09613594	1	0	NC_006475.4	118504366	118504415	98	50	1	0	9.00E-16	86	0	chr8	+	118504415	49	1	0	0	0	0	1	EIF3H	EIF3H	EIF3H		diff	diff	diff	0	0
cg09613616	1	0	NC_006477.4	69292156	69292205	100	50	0	0	2.00E-17	91.5	0	chr10	+	69292205	50	0	0	0	0	0	0	HNRNPH3	HNRNPH3	HNRNPH3	PBLD	diff	diff	diff	0	0
cg09613626	1	0	NC_006482.4	38364044	38364093	96	50	2	0	1.00E-14	82.4	0	chr15	+	38364093	48	2	0	0	0	0	2	LOC467692	LOC467692	LOC467692	CGNL1	diff	diff	diff	0	0
cg09613648	1	0	NC_006472.4	134115463	134115512	96	50	2	0	1.00E-14	82.4	0	chr5	+	134115512	48	2	0	0	0	0	2	SKP1	SKP1	SKP1	SKP1	match	match	match	0	0
cg09613747	1	0	NC_006469.4	88579270	88579319	98	50	1	0	9.00E-16	86	0	chr2A	+	88579270	49	1	0	0	0	0	1	CD8B	CD8B	CD8B		diff	diff	diff	0	0
cg09613853	1	0	NC_006490.4	48745539	48745588	100	50	0	0	2.00E-17	91.5	0	chr3	+	48745539	50	0	0	0	0	0	0	SMARCC1	SMARCC1	SMARCC1	SMARCC1	match	match	match	0	0
cg09613948	1	0	NC_006479.4	69849126	69849077	98	50	1	0	9.00E-16	86	0	chr12	-	69849077	49	1	0	0	0	0	1	SLCO1B7	SLCO1B7	SLCO1B7	SLCO1B7	match	match	match	0	0
cg09613976	1	0	NC_006479.4	39521603	39521652	96	50	2	0	1.00E-14	82.4	0	chr12	+	39521652	48	2	0	0	0	0	2	LOC107967514	LOC107967514	LOC107967514	FAM186A	diff	diff	diff	0	0
cg09614111	1	0	NC_006490.4	162308359	162308408	100	50	0	0	2.00E-17	91.5	0	chr3	+	162308408	50	0	0	0	0	0	0	RARRES1	RARRES1	RARRES1	RARRES1	match	match	match	0	0
cg09614154	1	0	NC_006473.4	168394076	168394027	94	50	3	0	5.00E-13	77	0	chr6	-	168394027	47	3	0	1	1	1	2	LOC104007066	LOC104007066	LOC104007066		diff	diff	diff	0	0
cg09614172	1	0	NC_006469.4	49406592	49406641	100	50	0	0	2.00E-17	91.5	0	chr2A	+	49406592	50	0	0	0	0	0	0	FOXN2	FOXN2	FOXN2		diff	diff	diff	0	0
cg09614179	1	0	NC_006471.4	163240374	163240423	100	50	0	0	2.00E-17	91.5	0	chr4	+	163240423	50	0	0	0	0	0	0	LOC107974464	LOC107974464	LOC107974464	RAPGEF2	diff	diff	diff	0	0
cg09614189	1	0	NC_006476.4	71038020	71038069	100	50	0	0	2.00E-17	91.5	0	chr9	+	71038069	50	0	0	0	0	0	0	LOC465242	LOC465242	LOC465242	WNK2	diff	diff	diff	0	0
cg09614218	1	0	NC_006471.4	174370078	174370127	100	50	0	0	2.00E-17	91.5	0	chr4	+	174370078	50	0	0	0	0	0	0	AADAT	AADAT	AADAT	LOC101928223	diff	diff	diff	0	0
cg09614261	1	0	NC_006480.4	75285804	75285853	96	50	2	0	1.00E-14	82.4	0	chr13	+	75285853	48	2	0	0	0	0	2	LOC104001883	LOC104001883	LOC104001883		diff	diff	diff	0	0
cg09614264	1	0	NC_006479.4	58745797	58745846	100	50	0	0	2.00E-17	91.5	0	chr12	+	58745846	50	0	0	0	0	0	0	KIAA1551	KIAA1551	KIAA1551		diff	diff	diff	0	0
cg09614276	1	0	NC_006469.4	29342690	29342641	100	50	0	0	2.00E-17	91.5	0	chr2A	-	29342690	50	0	0	0	0	0	0	PPP1CB	PPP1CB	PPP1CB	PPP1CB	match	match	match	0	0
cg09614301	1	0	NC_006483.4	1191063	1191111	95.92	49	2	0	4.00E-14	80.6	0	chr16	+	1191063	47	2	0	0	0	0	2	LOC100613068	LOC100613068	LOC100613068		diff	diff	diff	0	0
cg09614349	1	0	NC_006477.4	3527559	3527510	98	50	1	0	9.00E-16	86	0	chr10	-	3527559	49	1	0	0	0	0	1	LOC107976893	LOC107976893	LOC107976893		diff	diff	diff	0	0
cg09614389	1	0	NC_006487.4	25676218	25676169	100	50	0	0	2.00E-17	91.5	0	chr20	-	25676218	50	0	0	0	0	0	0	GINS1	GINS1	GINS1	NINL	diff	diff	diff	1	0
cg09614400	1	0	NC_006473.4	30337779	30337730	100	50	0	0	2.00E-17	91.5	0	chr6	-	30337779	50	0	0	0	0	0	0	TRIM31	TRIM31	TRIM31		diff	diff	diff	1	0
cg09614415	1	0	NC_006477.4	129732828	129732877	100	50	0	0	2.00E-17	91.5	0	chr10	+	129732877	50	0	0	0	0	0	0	FOXI2	FOXI2	FOXI2	FOXI2	match	match	match	0	0
cg09614479	1	0	NC_006477.4	80826533	80826582	100	50	0	0	2.00E-17	91.5	0	chr10	+	80826582	50	0	0	0	0	0	0	ANXA11	ANXA11	ANXA11		diff	diff	diff	0	0
cg09614560	1	0	NC_006490.4	128263958	128263909	96	50	2	0	1.00E-14	82.4	0	chr3	-	128263958	48	2	0	0	0	0	2	HEG1	HEG1	HEG1	HEG1	match	match	match	0	0
cg09614565	1	0	NC_006490.4	58325716	58325765	98	50	1	0	9.00E-16	86	0	chr3	+	58325716	49	1	0	0	0	0	1	IL17RD	IL17RD	IL17RD	IL17RD	match	match	match	0	0
cg09614580	1	0	NC_006477.4	5828449	5828498	94	50	3	0	5.00E-13	77	0	chr10	+	5828449	47	3	0	0	0	0	3	LOC107966714	LOC107966714	LOC107966714	ASB13	diff	diff	diff	0	0
cg09614613	1	0	NC_006479.4	35512769	35512818	100	50	0	0	2.00E-17	91.5	0	chr12	+	35512818	50	0	0	0	0	0	0	LOC107967504	LOC107967504	LOC107967504	CBX5	diff	diff	diff	0	0
cg09614653	1	0	NC_006477.4	23069035	23069084	100	50	0	0	2.00E-17	91.5	0	chr10	+	23069084	50	0	0	0	0	0	0	EBLN1	EBLN1	EBLN1		diff	diff	diff	0	0
cg09614684	1	0	NC_006471.4	1540250	1540201	98	50	1	0	9.00E-16	86	0	chr4	-	1540250	49	1	0	0	0	0	1	MAEA	MAEA	MAEA	MAEA	match	match	match	0	0
cg09614721	1	0	NC_006479.4	114476255	114476206	100	50	0	0	2.00E-17	91.5	0	chr12	-	114476255	50	0	0	0	0	0	0	SH2B3	SH2B3	SH2B3	SH2B3	match	match	match	0	0
cg09614724	1	0	NC_006486.4	32078365	32078414	100	50	0	0	2.00E-17	91.5	0	chr19	+	32078414	50	0	0	0	0	0	0	ZNF536	ZNF536	ZNF536		diff	diff	diff	0	0
cg09614750	1	0	NC_006491.4	129666939	129666988	100	50	0	0	2.00E-17	91.5	0	chrX	+	129666988	50	0	0	0	0	0	0	LOC107971154	LOC107971154	LOC107971154		diff	diff	diff	0	0
cg09614754	1	0	NC_006473.4	26736608	26736559	96	50	2	0	1.00E-14	82.4	0	chr6	-	26736559	48	2	0	0	0	0	2	BTN3A2	BTN3A2	BTN3A2	BTN3A2	match	match	match	0	0
cg09614786	1	0	NC_006475.4	1421976	1422025	100	50	0	0	2.00E-17	91.5	0	chr8	+	1421976	50	0	0	0	0	0	0	LOC107976538	LOC107976538	LOC107976538		diff	diff	diff	0	0
cg09614814	1	0	NC_006483.4	279608	279559	96	50	2	0	1.00E-14	82.4	0	chr16	-	279608	48	2	0	0	0	0	2	ARHGDIG	ARHGDIG	ARHGDIG	ITFG3	diff	diff	diff	0	0
cg09614838	1	0	NC_006484.4	73464474	73464425	98	50	1	0	9.00E-16	86	0	chr17	-	73464425	49	1	0	0	0	0	1	LOC104002999	LOC104002999	LOC104002999		diff	diff	diff	0	0
cg09614876	1	0	NC_006471.4	78746873	78746922	98	50	1	0	9.00E-16	86	0	chr4	+	78746873	49	1	0	0	0	0	1	LOC107974093	LOC107974093	LOC107974093	LRRC66	diff	diff	diff	0	0
cg09614886	1	0	NC_006474.4	160700990	160701039	96	50	2	0	1.00E-14	82.4	0	chr7	+	160700990	48	2	0	0	0	0	2	LOC101058932	LOC101058932	LOC101058932		diff	diff	diff	0	0
cg09614932	1	0	NC_006490.4	75715105	75715154	98	50	1	0	9.00E-16	86	0	chr3	+	75715105	49	1	0	0	0	0	1	LOC460512	LOC460512	LOC460512	CNTN3	diff	diff	diff	0	0
cg09614956	1	0	NC_006475.4	83042197	83042148	96	50	2	0	1.00E-14	82.4	0	chr8	-	83042197	48	2	0	0	0	0	2	SLC10A5	SLC10A5	SLC10A5	IMPA1	diff	diff	diff	0	0
cg09615017	1	0	NC_006469.4	26889654	26889702	96	50	1	1	1.00E-13	78.8	0	chr2A	+	26889654	47	2	0	0	0	0	2	ADGRF3	ADGRF3	ADGRF3	GPR113;SELI	diff	diff	diff	0	0
cg09615020	1	0	NC_006473.4	32385196	32385245	100	50	0	0	2.00E-17	91.5	0	chr6	+	32385245	50	0	0	0	0	0	0	RNF5	RNF5	RNF5	RNF5;RNF5P1	match	match	match	0	0
cg09615056	1	0	NC_006483.4	1608738	1608785	100	48	0	0	3.00E-16	87.8	0	chr16	+	1608738	48	0	0	0	0	0	0	C16H16orf91	C16H16orf91	C16H16orf91	C16orf91	diff	diff	diff	0	0
cg09615101	1	0	NC_006469.4	45959789	45959740	98	50	1	0	9.00E-16	86	0	chr2A	-	45959740	49	1	0	0	0	0	1	LOC100610767	LOC100610767	LOC100610767	SIX3	diff	diff	diff	0	0
cg09615276	1	0	NC_006471.4	66611443	66611492	98	50	1	0	9.00E-16	86	0	chr4	+	66611443	49	1	0	1	1	1	0	LOC107974085	LOC107974085	LOC107974085		diff	diff	diff	0	0
cg09615353	1	0	NC_006471.4	190454482	190454433	100	50	0	0	2.00E-17	91.5	0	chr4	-	190454433	50	0	0	0	0	0	0	FAM149A	FAM149A	FAM149A		diff	diff	diff	0	0
cg09615411	1	0	NC_006475.4	127163244	127163293	100	50	0	0	2.00E-17	91.5	0	chr8	+	127163293	50	0	0	0	0	0	0	MTSS1	MTSS1	MTSS1		diff	diff	diff	0	0
cg09615453	1	0	NC_006484.4	49393319	49393368	98	50	1	0	9.00E-16	86	0	chr17	+	49393319	49	1	0	0	0	0	1	TMEM92	TMEM92	TMEM92	TMEM92	match	match	match	0	0
cg09615493	1	0	NC_006483.4	72125398	72125448	98.04	51	0	1	3.00E-15	84.2	0	chr16	+	72125448	50	1	0	0	0	0	1	CENPN	CENPN	CENPN	CMC2	diff	diff	diff	0	0
cg09615505	1	0	NC_006470.4	66418875	66418826	98	50	1	0	9.00E-16	86	0	chr2B	-	66418875	49	1	0	0	0	0	1	HOXD10	HOXD10	HOXD10		diff	diff	diff	0	0
cg09615521	1	0	NC_006478.4	114177268	114177317	98	50	1	0	9.00E-16	86	0	chr11	+	114177317	49	1	0	0	0	0	1	ZW10	ZW10	ZW10	ZW10	match	match	match	0	0
cg09615585	1	0	NC_006481.4	23113359	23113408	100	50	0	0	2.00E-17	91.5	0	chr14	+	23113408	50	0	0	0	0	0	0	SEC23A	SEC23A	SEC23A	SEC23A	match	match	match	0	0
cg09615620	1	0	NC_006483.4	28451365	28451414	100	50	0	0	2.00E-17	91.5	0	chr16	+	28451365	50	0	0	0	0	0	0	ATP2A1	ATP2A1	ATP2A1	ATP2A1	match	match	match	0	0
cg09615680	1	0	NC_006476.4	104234189	104234238	98	50	1	0	9.00E-16	86	0	chr9	+	104234189	49	1	0	0	0	0	1	MVB12B	MVB12B	MVB12B		diff	diff	diff	0	0
cg09615688	1	0	NC_006483.4	72077292	72077243	100	50	0	0	2.00E-17	91.5	0	chr16	-	72077292	50	0	0	0	0	0	0	LOC101058905	LOC101058905	LOC101058905		diff	diff	diff	0	0
cg09615719	1	0	NC_006478.4	129502700	129502652	96	50	1	1	1.00E-13	78.8	0	chr11	-	129502652	47	2	0	0	1	1	1	TP53AIP1	TP53AIP1	TP53AIP1	TP53AIP1	match	match	match	0	0
cg09615745	1	0	NC_006470.4	99034992	99034943	100	50	0	0	2.00E-17	91.5	0	chr2B	-	99034943	50	0	0	0	0	0	0	PIKFYVE	PIKFYVE	PIKFYVE	PIKFYVE	match	match	match	0	0
cg09615760	1	0	NC_006471.4	31167434	31167483	98	50	1	0	9.00E-16	86	0	chr4	+	31167483	49	1	0	0	0	0	1	PCDH7	PCDH7	PCDH7	PCDH7	match	match	match	0	0
cg09615786	1	0	NC_006490.4	101578452	101578501	98	50	1	0	9.00E-16	86	0	chr3	+	101578452	49	1	0	0	0	0	1	DCBLD2	DCBLD2	DCBLD2	DCBLD2	match	match	match	0	0
cg09615821	1	0	NC_006483.4	61626599	61626646	100	48	0	0	3.00E-16	87.8	0	chr16	+	61626646	48	0	0	0	0	0	0	MTSS1L	MTSS1L	MTSS1L	VAC14	diff	diff	diff	0	0
cg09615830	1	0	NC_006479.4	84076791	84076742	100	50	0	0	2.00E-17	91.5	0	chr12	-	84076791	50	0	0	0	0	0	0	PPFIA2	PPFIA2	PPFIA2	PPFIA2	match	match	match	0	0
cg09615860	1	0	NC_006469.4	97519600	97519551	98	50	1	0	9.00E-16	86	0	chr2A	-	97519551	49	1	0	0	0	0	1	UNC50	UNC50	UNC50	MGAT4A	diff	diff	diff	0	0
cg09615909	1	0	NC_006473.4	33648294	33648343	100	50	0	0	2.00E-17	91.5	0	chr6	+	33648294	50	0	0	0	0	0	0	LOC471984	LOC471984	LOC471984	DAXX	diff	diff	diff	0	0
cg09615933	1	0	NC_006476.4	91178253	91178204	100	50	0	0	2.00E-17	91.5	0	chr9	-	91178204	50	0	0	0	0	0	0	FKBP15	FKBP15	FKBP15	FKBP15;SLC31A1	match	match	match	0	0
cg09615953	1	0	NC_006468.4	7106167	7106216	100	50	0	0	2.00E-17	91.5	0	chr1	+	7106167	50	0	0	0	0	0	0	UTS2	UTS2	UTS2	PER3	diff	diff	diff	0	0
cg09615965	1	0	NC_006490.4	56632922	56632971	100	50	0	0	2.00E-17	91.5	0	chr3	+	56632971	50	0	0	0	0	0	0	WNT5A	WNT5A	WNT5A	WNT5A	match	match	match	0	0
cg09615980	1	0	NC_006469.4	101352161	101352112	100	50	0	0	2.00E-17	91.5	0	chr2A	-	101352112	50	0	0	0	0	0	0	LOC740174	LOC740174	LOC740174		diff	diff	diff	0	0
cg09615982	1	0	NC_006483.4	2419899	2419850	100	50	0	0	2.00E-17	91.5	0	chr16	-	2419850	50	0	0	0	0	0	0	E4F1	E4F1	E4F1	E4F1	match	match	match	0	0
cg09616053	1	0	NC_006483.4	2404114	2404065	100	50	0	0	2.00E-17	91.5	0	chr16	-	2404114	50	0	0	0	0	0	0	MLST8	MLST8	MLST8	MLST8	match	match	match	0	0
cg09616061	1	0	NC_006483.4	81350346	81350297	98	50	1	0	9.00E-16	86	0	chr16	-	81350346	49	1	0	0	0	0	1	SPIRE2	SPIRE2	SPIRE2	SPIRE2	match	match	match	0	0
cg09616189	1	0	NC_006474.4	152098430	152098381	98	50	1	0	9.00E-16	86	0	chr7	-	152098430	49	1	0	0	0	0	1	LOC104007438	LOC104007438	LOC104007438	CNTNAP2	diff	diff	diff	0	0
cg09616246	1	0	NC_006477.4	62722658	62722707	100	50	0	0	2.00E-17	91.5	0	chr10	+	62722707	50	0	0	0	0	0	0	ARID5B	ARID5B	ARID5B		diff	diff	diff	0	0
cg09616314	1	0	NC_006469.4	34259185	34259136	100	50	0	0	2.00E-17	91.5	0	chr2A	-	34259185	50	0	0	0	0	0	0	LOC107973424	LOC107973424	LOC107973424	RASGRP3	diff	diff	diff	0	0
cg09616355	1	0	NC_006468.4	100218748	100218797	96	50	2	0	1.00E-14	82.4	0	chr1	+	100218748	48	2	0	0	0	0	2	PALMD	PALMD	PALMD		diff	diff	diff	0	0
cg09616413	1	0	NC_006475.4	22882220	22882171	94	50	3	0	5.00E-13	77	0	chr8	-	22882220	47	3	0	0	0	0	3	LOC100613849	LOC100613849	LOC100613849		diff	diff	diff	0	0
cg09616463	1	0	NC_006482.4	53329205	53329156	100	50	0	0	2.00E-17	91.5	0	chr15	-	53329205	50	0	0	0	0	0	0	PARP6	PARP6	PARP6	BRUNOL6	diff	diff	diff	0	0
cg09616464	1	0	NC_006490.4	11226916	11226965	94	50	3	0	5.00E-13	77	0	chr3	+	11226916	47	3	0	0	0	0	3	SLC6A1	SLC6A1	SLC6A1		diff	diff	diff	0	0
cg09616494	1	0	NC_006471.4	36712917	36712966	98	50	1	0	9.00E-16	86	0	chr4	+	36712966	49	1	0	0	0	0	1	DTHD1	DTHD1	DTHD1	DTHD1	match	match	match	0	0
cg09616556	1	0	NC_006481.4	88208673	88208624	100	50	0	0	2.00E-17	91.5	0	chr14	-	88208624	50	0	0	0	0	0	0	AMN	AMN	AMN	AMN	match	match	match	0	0
cg09616567	1	0	NC_006478.4	64238948	64238996	94	50	2	1	6.00E-12	73.4	0	chr11	+	64238948	46	3	0	0	0	0	3	FERMT3	FERMT3	FERMT3	FERMT3	match	match	match	0	0
cg09616575	1	0	NC_006486.4	11387830	11387781	100	50	0	0	2.00E-17	91.5	0	chr19	-	11387781	50	0	0	0	0	0	0	MIR199A-1	MIR199A-1	MIR199A-1	DNM2	diff	diff	diff	0	0
cg09616608	1	0	NC_006483.4	1012819	1012868	96	50	2	0	1.00E-14	82.4	0	chr16	+	1012868	48	2	0	0	0	0	2	LOC104002479	LOC104002479	LOC104002479	LMF1	diff	diff	diff	0	0
cg09616633	1	0	NC_006481.4	7115525	7115574	98	50	1	0	9.00E-16	86	0	chr14	+	7115574	49	1	0	0	0	0	1	EFS	EFS	EFS	EFS	match	match	match	0	0
cg09616640	1	0	NC_006471.4	41694570	41694619	98	50	1	0	9.00E-16	86	0	chr4	+	41694570	49	1	0	0	0	0	1	APBB2	APBB2	APBB2	APBB2	match	match	match	0	0
cg09616644	1	0	NC_006476.4	114957877	114957926	100	50	0	0	2.00E-17	91.5	0	chr9	+	114957877	50	0	0	0	0	0	0	LOC107976881	LOC107976881	LOC107976881		diff	diff	diff	0	0
cg09616647	1	0	NC_006490.4	188230273	188230224	100	50	0	0	2.00E-17	91.5	0	chr3	-	188230273	50	0	0	0	0	0	0	MIR1224	MIR1224	MIR1224	VWA5B2;MIR1224	match	match	match	0	0
cg09616692	1	0	NC_006483.4	58551484	58551435	100	50	0	0	2.00E-17	91.5	0	chr16	-	58551435	50	0	0	0	0	0	0	C16H16orf86	C16H16orf86	C16H16orf86	GFOD2	diff	diff	diff	0	0
cg09616715	1	0	NC_006479.4	37544524	37544573	100	50	0	0	2.00E-17	91.5	0	chr12	+	37544524	50	0	0	0	0	0	0	LOC100608001	LOC100608001	LOC100608001	KRT81	diff	diff	diff	0	0
cg09616749	1	0	NC_006491.4	11582238	11582189	100	50	0	0	2.00E-17	91.5	0	chrX	-	11582238	50	0	0	0	0	0	0	LOC473519	LOC473519	LOC473519		diff	diff	diff	0	0
cg09616787	1	0	NC_006482.4	48126541	48126590	100	50	0	0	2.00E-17	91.5	0	chr15	+	48126541	50	0	0	0	0	0	0	LOC107968645	LOC107968645	LOC107968645	SMAD3	diff	diff	diff	0	0
cg09616795	1	0	NC_006478.4	31564006	31563957	98	50	1	0	9.00E-16	86	0	chr11	-	31563957	49	1	0	0	0	0	1	ELP4	ELP4	ELP4	ELP4;IMMP1L	match	match	match	0	0
cg09616857	1	0	NC_006490.4	173091097	173091146	98	50	1	0	9.00E-16	86	0	chr3	+	173091146	49	1	0	0	1	1	0	MECOM	MECOM	MECOM	MECOM	match	match	match	0	0
cg09616959	1	0	NC_006473.4	108614137	108614185	100	49	0	0	7.00E-17	89.7	0	chr6	+	108614185	49	0	0	0	0	0	0	POPDC3	POPDC3	POPDC3	POPDC3	match	match	match	0	0
cg09617088	1	0	NC_006471.4	88059551	88059502	100	50	0	0	2.00E-17	91.5	0	chr4	-	88059551	50	0	0	0	0	0	0	ARHGAP24	ARHGAP24	ARHGAP24	ARHGAP24	match	match	match	0	0
cg09617135	1	0	NC_006486.4	4329815	4329864	92	50	4	0	6.00E-12	73.4	0	chr19	+	4329815	46	4	0	0	0	0	4	ANKRD24	ANKRD24	ANKRD24		diff	diff	diff	0	0
cg09617164	1	0	NC_006473.4	44665962	44665913	98	50	1	0	9.00E-16	86	0	chr6	-	44665913	49	1	0	0	0	0	1	CAPN11	CAPN11	CAPN11	TMEM63B	diff	diff	diff	0	0
cg09617229	1	0	NC_006478.4	61141233	61141282	98	50	1	0	9.00E-16	86	0	chr11	+	61141282	49	1	0	0	0	0	1	VWCE	VWCE	VWCE	VWCE	match	match	match	0	0
cg09617296	1	0	NC_006480.4	85210813	85210862	100	50	0	0	2.00E-17	91.5	0	chr13	+	85210862	50	0	0	0	0	0	0	TM9SF2	TM9SF2	TM9SF2	TM9SF2	match	match	match	0	0
cg09617319	1	0	NC_006470.4	109282822	109282773	98	50	1	0	9.00E-16	86	0	chr2B	-	109282822	49	1	0	0	0	0	1	SLC11A1	SLC11A1	SLC11A1	SLC11A1	match	match	match	0	0
cg09617399	1	0	NC_006468.4	86034444	86034493	100	50	0	0	2.00E-17	91.5	0	chr1	+	86034444	50	0	0	0	0	0	0	CYR61	CYR61	CYR61		diff	diff	diff	0	0
cg09617416	1	0	NC_006477.4	71473409	71473458	98	50	1	0	9.00E-16	86	0	chr10	+	71473458	49	1	0	0	0	0	1	LRRC20	LRRC20	LRRC20	LRRC20	match	match	match	0	0
cg09617422	1	0	NC_006476.4	87255868	87255917	100	50	0	0	2.00E-17	91.5	0	chr9	+	87255917	50	0	0	0	0	0	0	EPB41L4B	EPB41L4B	EPB41L4B	PTPN3	diff	diff	diff	1	0
cg09617449	1	0	NC_006484.4	66428818	66428769	100	50	0	0	2.00E-17	91.5	0	chr17	-	66428818	50	0	0	0	0	0	0	LOC104002979	LOC104002979	LOC104002979	CACNG4	diff	diff	diff	0	0
cg09617458	1	0	NC_006478.4	38556812	38556861	98	50	1	0	9.00E-16	86	0	chr11	+	38556812	49	1	0	0	0	0	1	LOC104008467	LOC104008467	LOC104008467		diff	diff	diff	0	0
cg09617556	1	0	NC_006470.4	109979228	109979277	98	50	1	0	9.00E-16	86	0	chr2B	+	109979228	49	1	0	0	0	0	1	IHH	IHH	IHH	IHH	match	match	match	0	0
cg09617579	1	0	NC_006478.4	82865666	82865715	98	50	1	0	9.00E-16	86	0	chr11	+	82865666	49	1	0	0	0	0	1	FAM181B	FAM181B	FAM181B	FAM181B	match	match	match	0	0
cg09617591	1	0	NC_006484.4	49839305	49839354	96	50	2	0	1.00E-14	82.4	0	chr17	+	49839354	48	2	0	0	0	0	2	LUC7L3	LUC7L3	LUC7L3		diff	diff	diff	0	0
cg09617716	1	0	NC_006486.4	35825747	35825796	98	50	1	0	9.00E-16	86	0	chr19	+	35825747	49	1	0	0	0	0	1	KCTD15	KCTD15	KCTD15		diff	diff	diff	0	0
cg09617845	1	0	NC_006478.4	60871113	60871064	100	50	0	0	2.00E-17	91.5	0	chr11	-	60871113	50	0	0	0	0	0	0	CD6	CD6	CD6		diff	diff	diff	0	0
cg09617901	1	0	NC_006477.4	6101432	6101385	100	48	0	0	3.00E-16	87.8	0	chr10	-	6101432	48	0	0	0	0	0	0	FBXO18	FBXO18	FBXO18	FBXO18	match	match	match	0	0
cg09618015	1	0	NC_006490.4	188230126	188230175	100	50	0	0	2.00E-17	91.5	0	chr3	+	188230175	50	0	0	0	0	0	0	MIR1224	MIR1224	MIR1224	VWA5B2;MIR1224	match	match	match	0	0
cg09618028	1	0	NC_006484.4	54209424	54209473	92	50	4	0	6.00E-12	73.4	0	chr17	+	54209424	46	4	0	0	0	0	4	STXBP4	STXBP4	STXBP4	COX11;STXBP4	match	match	match	0	0
cg09618102	1	0	NC_006469.4	1698174	1698223	100	50	0	0	2.00E-17	91.5	0	chr2A	+	1698223	50	0	0	0	0	0	0	PXDN	PXDN	PXDN	PXDN	match	match	match	0	0
cg09618125	1	0	NC_006489.4	29456043	29455994	100	50	0	0	2.00E-17	91.5	0	chr22	-	29456043	50	0	0	0	0	0	0	A4GALT	A4GALT	A4GALT		diff	diff	diff	0	0
cg09618141	1	0	NC_006488.4	4315600	4315649	98	50	1	0	9.00E-16	86	0	chr21	+	4315600	49	1	0	0	0	0	1	C21H21orf91	C21H21orf91	C21H21orf91	C21orf91	diff	diff	diff	0	0
cg09618253	1	0	NC_006483.4	40339151	40339200	100	50	0	0	2.00E-17	91.5	0	chr16	+	40339200	50	0	0	0	0	0	0	ZNF423	ZNF423	ZNF423	ZNF423	match	match	match	0	0
cg09618380	1	0	NC_006471.4	125822035	125821986	98	50	1	0	9.00E-16	86	0	chr4	-	125822035	49	1	0	0	0	0	1	NUDT6	NUDT6	NUDT6	NUDT6	match	match	match	0	0
cg09618381	1	0	NC_006473.4	154140928	154140879	100	50	0	0	2.00E-17	91.5	0	chr6	-	154140879	50	0	0	0	0	0	0	LOC107975359	LOC107975359	LOC107975359		diff	diff	diff	0	0
cg09618385	1	0	NC_006483.4	79137116	79137165	98	50	1	0	9.00E-16	86	0	chr16	+	79137116	49	1	0	1	1	1	0	LOC104002715	LOC104002715	LOC104002715	SLC7A5	diff	diff	diff	0	0
cg09618400	1	0	NC_006479.4	6922046	6922095	100	50	0	0	2.00E-17	91.5	0	chr12	+	6922046	50	0	0	0	0	0	0	LOC107967421	LOC107967421	LOC107967421		diff	diff	diff	0	0
cg09618457	1	0	NC_006471.4	131798008	131797959	100	50	0	0	2.00E-17	91.5	0	chr4	-	131797959	50	0	0	0	0	0	0	JADE1	JADE1	JADE1		diff	diff	diff	0	0
cg09618465	1	0	NC_006485.4	60933671	60933622	100	50	0	0	2.00E-17	91.5	0	chr18	-	60933671	50	0	0	0	0	0	0	SERPINB5	SERPINB5	SERPINB5		diff	diff	diff	0	0
cg09618514	1	0	NC_006488.4	29058319	29058270	98	50	1	0	9.00E-16	86	0	chr21	-	29058319	49	1	0	0	0	0	1	SLC37A1	SLC37A1	SLC37A1	SLC37A1	match	match	match	0	0
cg09618520	1	0	NC_006483.4	64001370	64001321	98	50	1	0	9.00E-16	86	0	chr16	-	64001370	49	1	0	0	0	0	1	ZFHX3	ZFHX3	ZFHX3	ZFHX3	match	match	match	0	0
cg09618674	1	0	NC_006470.4	31597366	31597317	96	50	2	0	1.00E-14	82.4	0	chr2B	-	31597317	48	2	0	0	0	0	2	LRP1B	LRP1B	LRP1B	LRP1B	match	match	match	0	0
cg09618682	1	0	NC_006490.4	126402508	126402557	100	50	0	0	2.00E-17	91.5	0	chr3	+	126402557	50	0	0	0	0	0	0	SEC22A	SEC22A	SEC22A	SEC22A	match	match	match	0	0
cg09618690	1	0	NC_006480.4	25444418	25444467	100	50	0	0	2.00E-17	91.5	0	chr13	+	25444418	50	0	0	0	0	0	0	LOC100614734	LOC100614734	LOC100614734	FOXO1	diff	diff	diff	0	0
cg09618735	1	0	NC_006482.4	21770851	21770802	98	50	1	0	9.00E-16	86	0	chr15	-	21770802	49	1	0	0	0	0	1	EXD1	EXD1	EXD1	CHP1;EXD1	match	match	match	0	0
cg09618773	1	0	NW_016007405.1	1599	1648	98	50	1	0	9.00E-16	86	0	chrUn_random_Contig34871	+	1648	49	1	0	0	0	0	1	NA	NA	NA		diff	diff	diff	0	0
cg09618794	1	0	NC_006475.4	124398182	124398231	100	50	0	0	2.00E-17	91.5	0	chr8	+	124398182	50	0	0	0	0	0	0	LOC107976524	LOC107976524	LOC107976524		diff	diff	diff	0	0
cg09618830	1	0	NC_006483.4	24030281	24030232	100	50	0	0	2.00E-17	91.5	0	chr16	-	24030232	50	0	0	0	0	0	0	RBBP6	RBBP6	RBBP6	RBBP6	match	match	match	0	0
cg09618877	1	0	NC_006468.4	32506993	32507042	100	50	0	0	2.00E-17	91.5	0	chr1	+	32506993	50	0	0	0	0	0	0	TRIM62	TRIM62	TRIM62	TRIM62	match	match	match	0	0
cg09618893	1	0	NC_006473.4	32074081	32074130	100	50	0	0	2.00E-17	91.5	0	chr6	+	32074081	50	0	0	0	0	0	0	EHMT2	EHMT2	EHMT2	EHMT2	match	match	match	0	0
cg09618904	1	0	NC_006487.4	36882873	36882824	100	50	0	0	2.00E-17	91.5	0	chr20	-	36882824	50	0	0	0	0	0	0	GDF5	GDF5	GDF5	GDF5	match	match	match	0	0
cg09618924	1	0	NC_006489.4	22179817	22179866	98	50	1	0	9.00E-16	86	0	chr22	+	22179817	49	1	0	0	0	0	1	MB	MB	MB		diff	diff	diff	0	0
cg09618933	1	0	NC_006475.4	23112938	23112889	100	50	0	0	2.00E-17	91.5	0	chr8	-	23112938	50	0	0	0	0	0	0	NKX2-6	NKX2-6	NKX2-6		diff	diff	diff	0	0
cg09618953	1	0	NC_006489.4	9254219	9254170	92	50	4	0	6.00E-12	73.4	0	chr22	-	9254219	46	4	0	0	0	0	4	BCR	BCR	BCR	BCR	match	match	match	0	0
cg09618971	1	0	NC_006480.4	29485535	29485486	100	50	0	0	2.00E-17	91.5	0	chr13	-	29485535	50	0	0	0	0	0	0	TSC22D1	TSC22D1	TSC22D1	TSC22D1	match	match	match	0	0
cg09618988	1	0	NC_006487.4	63492672	63492623	100	50	0	0	2.00E-17	91.5	0	chr20	-	63492672	50	0	0	0	0	0	0	CDH4	CDH4	CDH4	CDH4	match	match	match	0	0
cg09618998	1	0	NC_006475.4	2125724	2125675	100	50	0	0	2.00E-17	91.5	0	chr8	-	2125724	50	0	0	0	0	0	0	LOC104007518	LOC104007518	LOC104007518	KBTBD11	diff	diff	diff	0	0
cg09619020	1	0	NC_006483.4	48484216	48484265	100	50	0	0	2.00E-17	91.5	0	chr16	+	48484216	50	0	0	0	0	0	0	LOC738088	LOC738088	LOC738088	KIFC3	diff	diff	diff	0	0
cg09619064	1	0	NC_006470.4	61051033	61050984	98	50	1	0	9.00E-16	86	0	chr2B	-	61051033	49	1	0	0	0	0	1	GAD1	GAD1	GAD1	GAD1	match	match	match	0	0
cg09619146	1	0	NC_006477.4	125755988	125755939	100	50	0	0	2.00E-17	91.5	0	chr10	-	125755939	50	0	0	0	0	0	0	CPXM2	CPXM2	CPXM2	CPXM2	match	match	match	0	0
cg09619271	1	0	NC_006474.4	45360963	45361012	100	50	0	0	2.00E-17	91.5	0	chr7	+	45360963	50	0	0	0	0	0	0	IGFBP3	IGFBP3	IGFBP3	IGFBP3	match	match	match	0	0
cg09619282	1	0	NC_006490.4	17286961	17286912	98	50	1	0	9.00E-16	86	0	chr3	-	17286961	49	1	0	0	0	0	1	PLCL2	PLCL2	PLCL2	PLCL2	match	match	match	0	0
cg09619302	1	0	NC_006477.4	5872095	5872144	98	50	1	0	9.00E-16	86	0	chr10	+	5872095	49	1	0	0	0	0	1	FAM208B	FAM208B	FAM208B	FAM208B	match	match	match	0	0
cg09619309	1	0	NC_006475.4	81538709	81538660	100	50	0	0	2.00E-17	91.5	0	chr8	-	81538660	50	0	0	0	0	0	0	TPD52	TPD52	TPD52	TPD52	match	match	match	0	0
cg09619390	1	0	NC_006469.4	19703399	19703350	100	50	0	0	2.00E-17	91.5	0	chr2A	-	19703350	50	0	0	0	0	0	0	OSR1	OSR1	OSR1	OSR1	match	match	match	0	0
cg09619475	1	0	NC_006490.4	96551145	96551194	100	50	0	0	2.00E-17	91.5	0	chr3	+	96551194	50	0	0	0	0	0	0	NSUN3	NSUN3	NSUN3	NSUN3;DHFRL1	match	match	match	0	0
cg09619598	1	0	NC_006476.4	90698750	90698799	100	50	0	0	2.00E-17	91.5	0	chr9	+	90698799	50	0	0	0	0	0	0	LOC107976753	LOC107976753	LOC107976753	SNX30	diff	diff	diff	0	0
cg09619607	1	0	NC_006473.4	21099698	21099649	100	50	0	0	2.00E-17	91.5	0	chr6	-	21099649	50	0	0	0	0	0	0	LOC107975081	LOC107975081	LOC107975081	CDKAL1	diff	diff	diff	0	0
cg09619624	1	0	NC_006489.4	5512352	5512401	100	50	0	0	2.00E-17	91.5	0	chr22	+	5512401	50	0	0	0	0	0	0	LOC746275	LOC746275	LOC746275		diff	diff	diff	0	0
cg09619637	1	0	NC_006487.4	4051524	4051573	98	50	1	0	9.00E-16	86	0	chr20	+	4051524	49	1	0	0	0	0	1	SMOX	SMOX	SMOX	SMOX	match	match	match	0	0
cg09619693	1	0	NC_006491.4	150823427	150823378	100	50	0	0	2.00E-17	91.5	0	chrX	-	150823378	50	0	0	0	0	0	0	GPR50	GPR50	GPR50		diff	diff	diff	0	0
cg09619699	1	0	NC_006491.4	87193329	87193378	100	50	0	0	2.00E-17	91.5	0	chrX	+	87193378	50	0	0	0	0	0	0	KLHL4	KLHL4	KLHL4	KLHL4	match	match	match	0	0
cg09619732	1	0	NC_006477.4	104086635	104086684	100	50	0	0	2.00E-17	91.5	0	chr10	+	104086635	50	0	0	0	0	0	0	TRIM8	TRIM8	TRIM8	SUFU	diff	diff	diff	0	0
cg09619751	1	0	NC_006490.4	35129873	35129922	100	50	0	0	2.00E-17	91.5	0	chr3	+	35129873	50	0	0	0	0	0	0	LOC107970599	LOC107970599	LOC107970599		diff	diff	diff	0	0
cg09619786	1	0	NC_006482.4	55962973	55962924	98	50	1	0	9.00E-16	86	0	chr15	-	55962924	49	1	0	0	0	0	1	RPP25	RPP25	RPP25	RPP25	match	match	match	0	0
cg09619883	1	0	NC_006468.4	11376459	11376410	100	50	0	0	2.00E-17	91.5	0	chr1	-	11376459	50	0	0	0	0	0	0	LOC107974921	LOC107974921	LOC107974921		diff	diff	diff	0	0
cg09619892	1	0	NC_006487.4	60156967	60157016	100	50	0	0	2.00E-17	91.5	0	chr20	+	60156967	50	0	0	0	0	0	0	C20H20orf85	C20H20orf85	C20H20orf85		diff	diff	diff	0	0
cg09619992	1	0	NC_006468.4	211419682	211419633	98	50	1	0	9.00E-16	86	0	chr1	-	211419682	49	1	0	0	0	0	1	LOC104004785	LOC104004785	LOC104004785	SIPA1L2	diff	diff	diff	0	0
cg09620016	1	0	NC_006483.4	24755975	24756024	100	50	0	0	2.00E-17	91.5	0	chr16	+	24755975	50	0	0	0	0	0	0	LOC107968693	LOC107968693	LOC107968693	ZKSCAN2	diff	diff	diff	0	0
cg09620120	1	0	NC_006471.4	51847210	51847259	98	50	1	0	9.00E-16	86	0	chr4	+	51847210	49	1	0	0	0	1	0	LOC107974036	LOC107974036	LOC107974036		diff	diff	diff	0	0
cg09620131	1	0	NC_006483.4	9546070	9546021	100	50	0	0	2.00E-17	91.5	0	chr16	-	9546021	50	0	0	0	0	0	0	LOC107968784	LOC107968784	LOC107968784		diff	diff	diff	0	0
cg09620193	1	0	NC_006478.4	112782229	112782278	100	50	0	0	2.00E-17	91.5	0	chr11	+	112782229	50	0	0	0	0	0	0	LOC107967218	LOC107967218	LOC107967218		diff	diff	diff	0	0
cg09620227	1	0	NC_006474.4	102397075	102397026	100	50	0	0	2.00E-17	91.5	0	chr7	-	102397026	50	0	0	0	0	0	0	CPSF4	CPSF4	CPSF4	PTCD1;CPSF4;ATP5J2-PTCD1	match	match	match	0	0
cg09620254	1	0	NC_006486.4	2496016	2495967	98	50	1	0	9.00E-16	86	0	chr19	-	2495967	49	1	0	0	0	0	1	TIMM13	TIMM13	TIMM13	TIMM13	match	match	match	0	0
cg09620327	1	0	NC_006468.4	109080238	109080189	98	50	1	0	9.00E-16	86	0	chr1	-	109080238	49	1	0	0	0	0	1	FAM102B	FAM102B	FAM102B	FAM102B	match	match	match	0	0
cg09620331	1	0	NC_006472.4	45123329	45123378	100	50	0	0	2.00E-17	91.5	0	chr5	+	45123329	50	0	0	0	0	0	0	CENPH	CENPH	CENPH	CENPH	match	match	match	0	0
cg09620491	1	0	NC_006487.4	45098996	45099045	100	50	0	0	2.00E-17	91.5	0	chr20	+	45098996	50	0	0	0	0	0	0	SRSF6	SRSF6	SRSF6	SFRS6	diff	diff	diff	0	0
cg09620497	1	0	NC_006471.4	47321513	47321464	100	50	0	0	2.00E-17	91.5	0	chr4	-	47321513	50	0	0	0	0	0	0	PLAC8	PLAC8	PLAC8	PLAC8	match	match	match	0	0
cg09620606	1	0	NC_006490.4	9891831	9891880	98	50	1	0	9.00E-16	86	0	chr3	+	9891880	49	1	0	0	0	0	1	MTMR14	MTMR14	MTMR14	MTMR14	match	match	match	0	0
cg09620687	1	0	NC_006478.4	110066881	110066832	98	50	1	0	9.00E-16	86	0	chr11	-	110066881	49	1	0	0	0	0	1	LOC107967210	LOC107967210	LOC107967210		diff	diff	diff	0	0
cg09620688	1	0	NC_006478.4	65248079	65248030	100	50	0	0	2.00E-17	91.5	0	chr11	-	65248030	50	0	0	0	0	0	0	SLC22A20	SLC22A20	SLC22A20	CAPN1	diff	diff	diff	0	0
cg09620689	1	0	NC_006473.4	173648201	173648152	98	50	1	0	9.00E-16	86	0	chr6	-	173648152	49	1	0	0	0	0	1	LOC100614280	LOC100614280	LOC100614280		diff	diff	diff	0	0
cg09620705	1	0	NC_006473.4	173185747	173185796	100	50	0	0	2.00E-17	91.5	0	chr6	+	173185747	50	0	0	0	0	0	0	LOC107975408	LOC107975408	LOC107975408	SMOC2	diff	diff	diff	0	0
cg09620798	1	0	NC_006490.4	70407068	70407117	98	50	1	0	9.00E-16	86	0	chr3	+	70407117	49	1	0	0	0	0	1	UBA3	UBA3	UBA3	UBA3	match	match	match	0	0
cg09620840	1	0	NC_006473.4	30681228	30681181	97.92	48	1	0	1.00E-14	82.4	0	chr6	-	30681181	47	1	0	0	0	0	1	PATR-E	PATR-E	PATR-E	HLA-E	diff	diff	diff	0	0
cg09621002	1	0	NC_006485.4	43214616	43214665	98	50	1	0	9.00E-16	86	0	chr18	+	43214665	49	1	0	0	1	1	0	EPG5	EPG5	EPG5	EPG5	match	match	match	0	0
cg09621031	1	0	NC_006478.4	7452356	7452405	98	50	1	0	9.00E-16	86	0	chr11	+	7452405	49	1	0	0	0	0	1	LOC107967013	LOC107967013	LOC107967013	CYB5R2	diff	diff	diff	0	0
cg09621032	1	0	NC_006487.4	38387219	38387170	100	50	0	0	2.00E-17	91.5	0	chr20	-	38387219	50	0	0	0	0	0	0	SOGA1	SOGA1	SOGA1	SOGA1	match	match	match	0	0
cg09621154	1	0	NC_006471.4	24655739	24655690	100	50	0	0	2.00E-17	91.5	0	chr4	-	24655739	50	0	0	0	0	0	0	LOC107974212	LOC107974212	LOC107974212		diff	diff	diff	1	0
cg09621189	1	0	NC_006484.4	17236041	17236090	98	50	1	0	9.00E-16	86	0	chr17	+	17236090	49	1	0	0	0	0	1	LOC101057002	LOC101057002	LOC101057002		diff	diff	diff	0	0
cg09621330	1	0	NC_006483.4	45267085	45267134	96	50	2	0	1.00E-14	82.4	0	chr16	+	45267134	48	2	0	0	0	0	2	LOC746904	LOC746904	LOC746904		diff	diff	diff	0	0
cg09621426	1	0	NC_006470.4	109583169	109583218	100	50	0	0	2.00E-17	91.5	0	chr2B	+	109583169	50	0	0	0	0	0	0	STK36	STK36	STK36	RNF25	diff	diff	diff	0	0
cg09621434	1	0	NC_006469.4	16126728	16126679	94	50	3	0	5.00E-13	77	0	chr2A	-	16126728	47	3	0	0	0	0	3	LOC104004888	LOC104004888	LOC104004888		diff	diff	diff	0	0
cg09621438	1	0	NC_006475.4	22927186	22927235	100	50	0	0	2.00E-17	91.5	0	chr8	+	22927186	50	0	0	0	0	0	0	SLC25A37	SLC25A37	SLC25A37	SLC25A37	match	match	match	0	0
cg09621460	1	0	NC_006478.4	550986	550937	98	50	1	0	9.00E-16	86	0	chr11	-	550937	49	1	0	0	0	0	1	CDHR5	CDHR5	CDHR5	CDHR5	match	match	match	0	0
cg09621547	1	0	NC_006477.4	1156655	1156704	98	50	1	0	9.00E-16	86	0	chr10	+	1156655	49	1	0	0	0	0	1	LOC107976891	LOC107976891	LOC107976891	WDR37	diff	diff	diff	0	0
cg09621572	1	0	NC_006473.4	31730230	31730279	98	50	1	0	9.00E-16	86	0	chr6	+	31730230	49	1	0	0	0	0	1	LOC107975101	LOC107975101	LOC107975101	LTA	diff	diff	diff	0	0
cg09621603	1	0	NC_006477.4	128469100	128469051	98	50	1	0	9.00E-16	86	0	chr10	-	128469100	49	1	0	0	0	0	1	ADAM12	ADAM12	ADAM12	C10orf90	diff	diff	diff	0	0
cg09621610	1	0	NC_006484.4	27357279	27357328	98	50	1	0	9.00E-16	86	0	chr17	+	27357328	49	1	0	0	0	0	1	LOC100612037	LOC100612037	LOC100612037	SSH2	diff	diff	diff	0	0
cg09621618	1	0	NC_006490.4	72431680	72431631	96	50	2	0	1.00E-14	82.4	0	chr3	-	72431680	48	2	0	0	0	0	2	LOC104005616	LOC104005616	LOC104005616	FOXP1	diff	diff	diff	0	0
cg09621642	1	0	NC_006468.4	180071528	180071479	98	50	1	0	9.00E-16	86	0	chr1	-	180071528	49	1	0	0	0	0	1	IGFN1	IGFN1	IGFN1	IGFN1	match	match	match	0	0
cg09621671	1	0	NC_006476.4	105981411	105981460	98	50	1	0	9.00E-16	86	0	chr9	+	105981411	49	1	0	0	0	0	1	ENG	ENG	ENG	ENG	match	match	match	0	0
cg09621694	1	0	NC_006476.4	38829884	38829933	100	50	0	0	2.00E-17	91.5	0	chr9	+	38829884	50	0	0	0	0	0	0	SLC25A51	SLC25A51	SLC25A51	SHB	diff	diff	diff	0	0
cg09621695	1	0	NC_006473.4	154019199	154019150	100	50	0	0	2.00E-17	91.5	0	chr6	-	154019199	50	0	0	0	0	0	0	LOC107975356	LOC107975356	LOC107975356		diff	diff	diff	0	0
cg09621696	1	0	NC_006478.4	34740449	34740400	98	50	1	0	9.00E-16	86	0	chr11	-	34740449	49	1	0	0	0	0	1	EHF	EHF	EHF	EHF	match	match	match	0	0
cg09621708	1	0	NC_006483.4	40536671	40536624	100	48	0	0	3.00E-16	87.8	0	chr16	-	40536624	48	0	0	0	0	0	0	CNEP1R1	CNEP1R1	CNEP1R1		diff	diff	diff	0	0
cg09621737	1	0	NC_006475.4	27894628	27894677	100	50	0	0	2.00E-17	91.5	0	chr8	+	27894628	50	0	0	0	0	0	0	LOC107976272	LOC107976272	LOC107976272		diff	diff	diff	0	0
cg09621868	1	0	NC_006480.4	42659879	42659928	96	50	2	0	1.00E-14	82.4	0	chr13	+	42659879	48	2	0	0	0	0	2	PCDH17	PCDH17	PCDH17	PCDH17	match	match	match	0	0
cg09621938	1	0	NC_006483.4	1801849	1801800	96	50	2	0	1.00E-14	82.4	0	chr16	-	1801849	48	2	0	0	0	0	2	CRAMP1	CRAMP1	CRAMP1	IFT140	diff	diff	diff	0	0
cg09621945	1	0	NC_006475.4	28102031	28102080	100	50	0	0	2.00E-17	91.5	0	chr8	+	28102031	50	0	0	0	0	0	0	EXTL3	EXTL3	EXTL3		diff	diff	diff	0	0
cg09621958	1	0	NC_006490.4	115800304	115800353	98	50	1	0	9.00E-16	86	0	chr3	+	115800304	49	1	0	0	0	0	1	LOC101059526	LOC101059526	LOC101059526		diff	diff	diff	0	0
cg09622007	1	0	NC_006479.4	135196688	135196639	96	50	2	0	1.00E-14	82.4	0	chr12	-	135196688	48	2	0	0	0	0	2	LOC107967693	LOC107967693	LOC107967693		diff	diff	diff	0	0
cg09622076	1	0	NC_006472.4	82908270	82908221	100	50	0	0	2.00E-17	91.5	0	chr5	-	82908221	50	0	0	0	0	0	0	DROSHA	DROSHA	DROSHA	DROSHA	match	match	match	0	0
cg09622121	1	0	NC_006473.4	31438187	31438138	96	50	2	0	1.00E-14	82.4	0	chr6	-	31438187	48	2	0	0	0	0	2	LOC107975448	LOC107975448	LOC107975448	HCG27	diff	diff	diff	0	0
cg09622122	1	0	NC_006471.4	821262	821218	97.78	45	1	0	5.00E-13	77	0	chr4	-	821218	44	1	0	0	0	0	1	ATP5I	ATP5I	ATP5I	PDE6B	diff	diff	diff	0	0
cg09622203	1	0	NC_006487.4	46181984	46182033	100	50	0	0	2.00E-17	91.5	0	chr20	+	46182033	50	0	0	0	0	0	0	PKIG	PKIG	PKIG	PKIG	match	match	match	0	0
cg09622265	1	0	NC_006489.4	6032569	6032520	98	50	1	0	9.00E-16	86	0	chr22	-	6032520	49	1	0	0	0	0	1	UFD1L	UFD1L	UFD1L	UFD1L;CDC45L	match	match	match	0	0
cg09622269	1	0	NC_006477.4	76260358	76260309	98	50	1	0	9.00E-16	86	0	chr10	-	76260309	49	1	0	0	0	0	1	DUPD1	DUPD1	DUPD1	DUPD1	match	match	match	0	0
cg09622280	1	0	NC_006478.4	111571890	111571841	100	50	0	0	2.00E-17	91.5	0	chr11	-	111571841	50	0	0	0	0	0	0	C11H11orf53	C11H11orf53	C11H11orf53		diff	diff	diff	0	0
cg09622285	1	0	NC_006471.4	89784106	89784155	98	50	1	0	9.00E-16	86	0	chr4	+	89784155	49	1	0	0	0	0	1	NUDT9	NUDT9	NUDT9		diff	diff	diff	0	0
cg09622318	1	0	NC_006468.4	5710107	5710156	98	50	1	0	9.00E-16	86	0	chr1	+	5710107	49	1	0	0	0	0	1	ESPN	ESPN	ESPN	ESPN	match	match	match	0	0
cg09622354	1	0	NC_006491.4	120864760	120864809	100	50	0	0	2.00E-17	91.5	0	chrX	+	120864809	50	0	0	0	0	0	0	LOC465840	LOC465840	LOC465840		diff	diff	diff	0	0
cg09622420	1	0	NC_006483.4	11345915	11345866	100	50	0	0	2.00E-17	91.5	0	chr16	-	11345915	50	0	0	0	0	0	0	DEXI	DEXI	DEXI	DEXI	match	match	match	1	0
cg09622432	1	0	NC_006491.4	21958845	21958894	100	50	0	0	2.00E-17	91.5	0	chrX	+	21958845	50	0	0	0	0	0	0	YY2	YY2	YY2	YY2;MBTPS2	match	match	match	0	0
cg09622439	1	0	NC_006487.4	36752823	36752872	100	50	0	0	2.00E-17	91.5	0	chr20	+	36752823	50	0	0	0	0	0	0	FAM83C	FAM83C	FAM83C	UQCC1	diff	diff	diff	0	0
cg09622504	1	0	NC_006480.4	59408245	59408196	100	50	0	0	2.00E-17	91.5	0	chr13	-	59408196	50	0	0	0	0	0	0	KLF12	KLF12	KLF12	KLF12	match	match	match	0	0
cg09622514	1	0	NC_006475.4	47153484	47153533	98	50	1	0	9.00E-16	86	0	chr8	+	47153484	49	1	0	0	0	0	1	LOC464157	LOC464157	LOC464157		diff	diff	diff	0	0
cg09622557	1	0	NC_006475.4	67610065	67610016	100	50	0	0	2.00E-17	91.5	0	chr8	-	67610016	50	0	0	0	0	0	0	C8H8orf46	C8H8orf46	C8H8orf46	C8orf46	diff	diff	diff	0	0
cg09622585	1	0	NC_006474.4	143899291	143899242	100	50	0	0	2.00E-17	91.5	0	chr7	-	143899291	50	0	0	0	0	0	0	C7H7orf55	C7H7orf55	C7H7orf55	UBN2	diff	diff	diff	0	0
cg09622586	1	0	NC_006472.4	83047508	83047458	96.08	51	1	1	4.00E-14	80.6	0	chr5	-	83047458	49	2	0	0	0	0	2	CDH6	CDH6	CDH6	CDH6	match	match	match	0	0
cg09622616	1	0	NC_006478.4	118689897	118689946	98	50	1	0	9.00E-16	86	0	chr11	+	118689897	49	1	0	0	0	0	1	MPZL3	MPZL3	MPZL3	MPZL3	match	match	match	0	0
cg09622643	1	0	NC_006481.4	82297407	82297456	100	50	0	0	2.00E-17	91.5	0	chr14	+	82297407	50	0	0	0	0	0	0	LOC104002155	LOC104002155	LOC104002155		diff	diff	diff	0	0
cg09622651	1	0	NC_006476.4	89539655	89539606	96	50	2	0	1.00E-14	82.4	0	chr9	-	89539606	48	2	0	0	0	0	2	LOC107976752	LOC107976752	LOC107976752	LRRC37A5P	diff	diff	diff	0	0
cg09622653	1	0	NC_006484.4	65258590	65258639	100	50	0	0	2.00E-17	91.5	0	chr17	+	65258590	50	0	0	0	0	0	0	LOC107969301	LOC107969301	LOC107969301	CEP112	diff	diff	diff	0	0
cg09622715	1	0	NC_006478.4	43730497	43730448	98	50	1	0	9.00E-16	86	0	chr11	-	43730448	49	1	0	0	0	0	1	MIR670	MIR670	MIR670		diff	diff	diff	0	0
cg09622868	1	0	NC_006490.4	126828483	126828434	98	50	1	0	9.00E-16	86	0	chr3	-	126828483	49	1	0	0	0	0	1	LOC101057195	LOC101057195	LOC101057195	MYLK-AS1;MYLK	diff	diff	diff	0	0
cg09622871	1	0	NC_006472.4	139426369	139426320	100	50	0	0	2.00E-17	91.5	0	chr5	-	139426369	50	0	0	0	0	0	0	SPATA24	SPATA24	SPATA24	DNAJC18	diff	diff	diff	0	0
cg09622957	1	0	NC_006468.4	128484591	128484640	98	50	1	0	9.00E-16	86	0	chr1	+	128484640	49	1	0	0	0	0	1	ADAMTSL4	ADAMTSL4	ADAMTSL4	ADAMTSL4	match	match	match	0	0
cg09622982	1	0	NC_006470.4	22291017	22290968	98	50	1	0	9.00E-16	86	0	chr2B	-	22290968	49	1	0	0	0	0	1	LYPD1	LYPD1	LYPD1	LYPD1	match	match	match	0	0
cg09623010	1	0	NC_006484.4	74593035	74593083	98	50	0	1	1.00E-14	82.4	0	chr17	+	74593035	48	1	0	0	0	0	1	ARMC7	ARMC7	ARMC7	SLC16A5	diff	diff	diff	0	0
cg09623018	1	0	NC_006477.4	26095174	26095125	100	50	0	0	2.00E-17	91.5	0	chr10	-	26095174	50	0	0	0	0	0	0	LOC107976946	LOC107976946	LOC107976946	GPR158	diff	diff	diff	0	0
cg09623056	1	0	NC_006469.4	95625190	95625239	98	50	1	0	9.00E-16	86	0	chr2A	+	95625190	49	1	0	0	0	0	1	NEURL3	NEURL3	NEURL3	NEURL3	match	match	match	0	0
cg09623077	1	0	NC_006485.4	57072464	57072415	100	50	0	0	2.00E-17	91.5	0	chr18	-	57072415	50	0	0	0	0	0	0	CCBE1	CCBE1	CCBE1	CCBE1	match	match	match	0	0
cg09623085	1	0	NC_006473.4	174919663	174919614	98	50	1	0	9.00E-16	86	0	chr6	-	174919614	49	1	0	0	0	0	1	LOC107975422	LOC107975422	LOC107975422		diff	diff	diff	0	0
cg09623124	1	0	NC_006489.4	36638486	36638535	100	50	0	0	2.00E-17	91.5	0	chr22	+	36638486	50	0	0	0	0	0	0	BRD1	BRD1	BRD1	BRD1	match	match	match	0	0
cg09623164	1	0	NC_006478.4	61020653	61020706	90.74	54	1	1	2.00E-12	75.2	0	chr11	+	61020653	49	5	0	0	0	0	5	VPS37C	VPS37C	VPS37C		diff	diff	diff	0	0
cg09623286	1	0	NC_006471.4	157525985	157525936	94	50	3	0	5.00E-13	77	0	chr4	-	157525936	47	3	0	0	0	0	3	TLR2	TLR2	TLR2	TLR2	match	match	match	0	0
cg09623338	1	0	NC_006479.4	117536234	117536283	100	50	0	0	2.00E-17	91.5	0	chr12	+	117536234	50	0	0	0	0	0	0	LOC107967648	LOC107967648	LOC107967648	TBX5	diff	diff	diff	0	0
cg09623355	1	0	NC_006473.4	112233041	112233090	100	50	0	0	2.00E-17	91.5	0	chr6	+	112233090	50	0	0	0	0	0	0	LOC104006943	LOC104006943	LOC104006943		diff	diff	diff	0	0
cg09623400	1	0	NC_006487.4	24620866	24620817	100	50	0	0	2.00E-17	91.5	0	chr20	-	24620817	50	0	0	0	0	0	0	LOC104003549	LOC104003549	LOC104003549	TMEM90B	diff	diff	diff	0	0
cg09623442	1	0	NC_006482.4	19323175	19323224	100	50	0	0	2.00E-17	91.5	0	chr15	+	19323175	50	0	0	0	0	0	0	LOC107968592	LOC107968592	LOC107968592		diff	diff	diff	0	0
cg09623457	1	0	NC_006490.4	187991337	187991288	98	50	1	0	9.00E-16	86	0	chr3	-	187991288	49	1	0	0	0	0	1	ABCC5	ABCC5	ABCC5	ABCC5	match	match	match	0	0
cg09623464	1	0	NC_006485.4	4792673	4792624	100	50	0	0	2.00E-17	91.5	0	chr18	-	4792673	50	0	0	0	0	0	0	LOC748257	LOC748257	LOC748257		diff	diff	diff	0	0
cg09623510	1	0	NC_006490.4	14396671	14396720	100	50	0	0	2.00E-17	91.5	0	chr3	+	14396720	50	0	0	0	0	0	0	LOC104005458	LOC104005458	LOC104005458	TPRXL	diff	diff	diff	0	0
cg09623623	1	0	NC_006478.4	45042128	45042079	100	50	0	0	2.00E-17	91.5	0	chr11	-	45042128	50	0	0	0	0	0	0	LOC104008486	LOC104008486	LOC104008486	TSPAN18	diff	diff	diff	0	0
cg09623688	1	0	NC_006490.4	43018985	43018936	100	50	0	0	2.00E-17	91.5	0	chr3	-	43018985	50	0	0	0	0	0	0	LOC100611925	LOC100611925	LOC100611925	TRAK1	diff	diff	diff	0	0
cg09623771	1	0	NC_006474.4	103176761	103176810	100	50	0	0	2.00E-17	91.5	0	chr7	+	103176810	50	0	0	0	0	0	0	CNPY4	CNPY4	CNPY4	TAF6;CNPY4	match	match	match	0	0
cg09623845	1	0	NC_006490.4	3877386	3877337	98	50	1	0	9.00E-16	86	0	chr3	-	3877386	49	1	0	0	0	0	1	LRRN1	LRRN1	LRRN1	LRRN1	match	match	match	0	0
cg09623974	1	0	NC_006475.4	143238752	143238703	100	50	0	0	2.00E-17	91.5	0	chr8	-	143238703	50	0	0	0	0	0	0	AGO2	AGO2	AGO2	AGO2	match	match	match	0	0
cg09623986	1	0	NC_006469.4	76017668	76017717	100	50	0	0	2.00E-17	91.5	0	chr2A	+	76017668	50	0	0	0	0	0	0	DQX1	DQX1	DQX1	AUP1;DQX1	match	match	match	0	0
cg09624128	1	0	NC_006476.4	14696217	14696266	98	50	1	0	9.00E-16	86	0	chr9	+	14696217	49	1	0	0	0	0	1	NFIB	NFIB	NFIB	NFIB	match	match	match	0	0
cg09624130	1	0	NC_006470.4	127155726	127155775	100	50	0	0	2.00E-17	91.5	0	chr2B	+	127155726	50	0	0	0	0	0	0	GBX2	GBX2	GBX2	AGAP1	diff	diff	diff	0	0
cg09624148	1	0	NC_006472.4	180355493	180355542	100	50	0	0	2.00E-17	91.5	0	chr5	+	180355542	50	0	0	0	0	0	0	LTC4S	LTC4S	LTC4S	LTC4S	match	match	match	0	0
cg09624160	1	0	NC_006478.4	117611810	117611859	98	50	1	0	9.00E-16	86	0	chr11	+	117611859	49	1	0	0	0	0	1	TAGLN	TAGLN	TAGLN	SIDT2	diff	diff	diff	0	0
cg09624261	1	0	NC_006477.4	6393122	6393073	100	50	0	0	2.00E-17	91.5	0	chr10	-	6393073	50	0	0	0	0	0	0	PFKFB3	PFKFB3	PFKFB3	PFKFB3	match	match	match	0	0
cg09624306	1	0	NW_015973480.1	1120740	1120789	100	50	0	0	2.00E-17	91.5	0	chr7_random_Contig476_iteration_1	+	1120789	50	0	0	0	0	0	0	LOC100612560	LOC100612560	LOC100612560		diff	diff	diff	0	0
cg09624366	1	0	NC_006473.4	149247151	149247102	100	50	0	0	2.00E-17	91.5	0	chr6	-	149247151	50	0	0	0	0	0	0	LOC472145	LOC472145	LOC472145		diff	diff	diff	0	0
cg09624381	1	0	NC_006487.4	36670053	36670004	100	50	0	0	2.00E-17	91.5	0	chr20	-	36670053	50	0	0	0	0	0	0	MMP24	MMP24	MMP24	MMP24	match	match	match	0	0
cg09624406	1	0	NC_006468.4	101080607	101080656	100	50	0	0	2.00E-17	91.5	0	chr1	+	101080656	50	0	0	0	0	0	0	LOC107973498	LOC107973498	LOC107973498	CDC14A	diff	diff	diff	0	0
cg09624466	1	0	NC_006481.4	41016497	41016546	98	50	1	0	9.00E-16	86	0	chr14	+	41016546	49	1	0	0	0	0	1	LOC100612997	LOC100612997	LOC100612997	OTX2OS1	diff	diff	diff	0	0
cg09624525	1	0	NC_006480.4	33977184	33977233	96	50	2	0	1.00E-14	82.4	0	chr13	+	33977233	48	2	0	0	0	0	2	FNDC3A	FNDC3A	FNDC3A	FNDC3A	match	match	match	0	0
cg09624538	1	0	NC_006468.4	158247251	158247202	100	50	0	0	2.00E-17	91.5	0	chr1	-	158247202	50	0	0	0	0	0	0	LOC107969452	LOC107969452	LOC107969452		diff	diff	diff	0	0
cg09624551	1	0	NC_006490.4	73487913	73487864	100	50	0	0	2.00E-17	91.5	0	chr3	-	73487913	50	0	0	0	0	0	0	LOC107970682	LOC107970682	LOC107970682		diff	diff	diff	0	0
cg09624557	1	0	NC_006470.4	38405592	38405641	100	50	0	0	2.00E-17	91.5	0	chr2B	+	38405641	50	0	0	0	0	0	0	EPC2	EPC2	EPC2		diff	diff	diff	0	0
cg09624565	1	0	NC_006489.4	23395579	23395530	100	50	0	0	2.00E-17	91.5	0	chr22	-	23395530	50	0	0	0	0	0	0	NCF4	NCF4	NCF4	NCF4	match	match	match	0	0
cg09624621	1	0	NC_006476.4	46983033	46983082	98	50	1	0	9.00E-16	86	0	chr9	+	46983082	49	1	0	0	0	0	1	C9H9orf135	C9H9orf135	C9H9orf135	C9orf135-AS1;C9orf135	diff	diff	diff	0	0
cg09624684	1	0	NC_006491.4	153004477	153004428	96	50	2	0	1.00E-14	82.4	0	chrX	-	153004428	48	2	0	0	0	0	2	ZNF275	ZNF275	ZNF275	ZNF275	match	match	match	0	0
cg09624752	1	0	NC_006478.4	642970	643019	100	50	0	0	2.00E-17	91.5	0	chr11	+	643019	50	0	0	0	0	0	0	TMEM80	TMEM80	TMEM80	TMEM80;DEAF1	match	match	match	0	0
cg09624794	1	0	NC_006476.4	75354886	75354934	96	50	1	1	1.00E-13	78.8	0	chr9	+	75354934	47	2	0	0	0	0	2	NCBP1	NCBP1	NCBP1	TSTD2;NCBP1	match	match	match	0	0
cg09624807	1	0	NC_006483.4	47716319	47716270	100	50	0	0	2.00E-17	91.5	0	chr16	-	47716319	50	0	0	0	0	0	0	LOC104002635	LOC104002635	LOC104002635	NLRC5	diff	diff	diff	0	0
cg09624855	1	0	NC_006483.4	76219722	76219673	98	50	1	0	9.00E-16	86	0	chr16	-	76219722	49	1	0	0	0	0	1	ZDHHC7	ZDHHC7	ZDHHC7	ZDHHC7	match	match	match	0	0
cg09624858	1	0	NC_006473.4	30377287	30377238	98	50	1	0	9.00E-16	86	0	chr6	-	30377287	49	1	0	0	0	0	1	TRIM15	TRIM15	TRIM15	TRIM15	match	match	match	0	0
cg09624870	1	0	NC_006477.4	123974471	123974422	100	50	0	0	2.00E-17	91.5	0	chr10	-	123974422	50	0	0	0	0	0	0	LOC107966711	LOC107966711	LOC107966711	TACC2	diff	diff	diff	0	0
cg09624910	1	0	NC_006482.4	4150402	4150353	100	50	0	0	2.00E-17	91.5	0	chr15	-	4150353	50	0	0	0	0	0	0	NIPA2	NIPA2	NIPA2	NIPA2	match	match	match	0	0
cg09624913	1	0	NC_006472.4	151983523	151983572	100	50	0	0	2.00E-17	91.5	0	chr5	+	151983523	50	0	0	0	0	0	0	LOC101058111	LOC101058111	LOC101058111		diff	diff	diff	0	0
cg09624918	1	0	NC_006475.4	127617329	127617280	100	50	0	0	2.00E-17	91.5	0	chr8	-	127617329	50	0	0	0	0	0	0	KIAA0196	KIAA0196	KIAA0196	NSMCE2	diff	diff	diff	0	0
cg09624923	1	0	NC_006477.4	33992383	33992432	100	50	0	0	2.00E-17	91.5	0	chr10	+	33992432	50	0	0	0	0	0	0	ITGB1	ITGB1	ITGB1	ITGB1	match	match	match	0	0
cg09624942	1	0	NC_006487.4	25837716	25837765	98	50	1	0	9.00E-16	86	0	chr20	+	25837716	49	1	0	0	0	0	1	NINL	NINL	NINL		diff	diff	diff	0	0
cg09624953	1	0	NC_006479.4	136582745	136582696	98	50	1	0	9.00E-16	86	0	chr12	-	136582745	49	1	0	0	0	0	1	LOC745858	LOC745858	LOC745858	ANKLE2	diff	diff	diff	0	0
cg09625024	1	0	NC_006477.4	134920125	134920076	100	50	0	0	2.00E-17	91.5	0	chr10	-	134920076	50	0	0	0	0	0	0	NKX6-2	NKX6-2	NKX6-2	INPP5A	diff	diff	diff	0	0
cg09625127	1	0	NC_006488.4	5115909	5115860	98	50	1	0	9.00E-16	86	0	chr21	-	5115860	49	1	0	0	0	0	1	TMPRSS15	TMPRSS15	TMPRSS15	LOC101927797	diff	diff	diff	0	0
cg09625128	1	0	NC_006476.4	86025009	86025058	100	50	0	0	2.00E-17	91.5	0	chr9	+	86025009	50	0	0	0	0	0	0	LOC100612688	LOC100612688	LOC100612688		diff	diff	diff	0	0
cg09625143	1	0	NC_006469.4	25066814	25066863	98	50	1	0	9.00E-16	86	0	chr2A	+	25066863	49	1	0	0	0	0	1	NCOA1	NCOA1	NCOA1	NCOA1	match	match	match	0	0
cg09625158	1	0	NC_006473.4	33118861	33118910	96	50	2	0	1.00E-14	82.4	0	chr6	+	33118861	48	2	0	0	0	0	2	PATR-DOB	PATR-DOB	PATR-DOB		diff	diff	diff	0	0
cg09625173	1	0	NC_006484.4	7875377	7875328	100	50	0	0	2.00E-17	91.5	0	chr17	-	7875377	50	0	0	0	0	0	0	FXR2	FXR2	FXR2	FXR2;SHBG	match	match	match	0	0
cg09625195	1	0	NC_006472.4	80485623	80485572	96.15	52	0	1	1.00E-14	82.4	0	chr5	-	80485623	50	2	0	0	0	0	2	ADAMTS12	ADAMTS12	ADAMTS12	ADAMTS12	match	match	match	0	0
cg09625253	1	0	NC_006472.4	133011376	133011327	98	50	1	0	9.00E-16	86	0	chr5	-	133011327	49	1	0	0	1	1	0	HSPA4	HSPA4	HSPA4	HSPA4	match	match	match	0	0
cg09625259	1	0	NC_006479.4	96919057	96919106	98	50	1	0	9.00E-16	86	0	chr12	+	96919106	49	1	0	0	0	0	1	PLXNC1	PLXNC1	PLXNC1	PLXNC1	match	match	match	0	0
cg09625274	1	0	NC_006482.4	28691238	28691287	100	50	0	0	2.00E-17	91.5	0	chr15	+	28691238	50	0	0	0	0	0	0	SLC24A5	SLC24A5	SLC24A5	SLC24A5	match	match	match	0	0
cg09625276	1	0	NC_006471.4	39931656	39931607	96	50	2	0	1.00E-14	82.4	0	chr4	-	39931656	48	2	0	0	0	0	2	UGDH	UGDH	UGDH	UGDH	match	match	match	0	0
cg09625325	1	0	NC_006481.4	48856141	48856092	100	50	0	0	2.00E-17	91.5	0	chr14	-	48856092	50	0	0	0	0	0	0	ZBTB1	ZBTB1	ZBTB1	ZBTB1;ZBTB25	match	match	match	0	0
cg09625338	1	0	NC_006479.4	113631494	113631445	96	50	2	0	1.00E-14	82.4	0	chr12	-	113631494	48	2	0	0	0	0	2	PPTC7	PPTC7	PPTC7	PPTC7	match	match	match	0	0
cg09625394	1	0	NC_006481.4	5461717	5461668	100	50	0	0	2.00E-17	91.5	0	chr14	-	5461717	50	0	0	0	0	0	0	LOC452769	LOC452769	LOC452769		diff	diff	diff	0	0
cg09625398	1	0	NC_006475.4	105202849	105202800	100	50	0	0	2.00E-17	91.5	0	chr8	-	105202800	50	0	0	0	0	0	0	FZD6	FZD6	FZD6		diff	diff	diff	0	0
cg09625543	1	0	NC_006488.4	25685447	25685398	100	50	0	0	2.00E-17	91.5	0	chr21	-	25685447	50	0	0	0	0	0	0	PSMG1	PSMG1	PSMG1	BRWD1	diff	diff	diff	0	0
cg09625670	1	0	NC_006474.4	49868152	49868201	100	50	0	0	2.00E-17	91.5	0	chr7	+	49868201	50	0	0	0	0	0	0	FIGNL1	FIGNL1	FIGNL1		diff	diff	diff	0	0
cg09625768	1	0	NC_006470.4	41842914	41842865	100	50	0	0	2.00E-17	91.5	0	chr2B	-	41842914	50	0	0	0	0	0	0	CACNB4	CACNB4	CACNB4	CACNB4	match	match	match	0	0
cg09625781	1	0	NC_006477.4	46866513	46866464	100	50	0	0	2.00E-17	91.5	0	chr10	-	46866513	50	0	0	0	0	0	0	ZNF22	ZNF22	ZNF22	RASSF4	diff	diff	diff	0	0
cg09625899	1	0	NC_006471.4	156953814	156953765	98	50	1	0	9.00E-16	86	0	chr4	-	156953814	49	1	0	0	0	0	1	TRIM2	TRIM2	TRIM2		diff	diff	diff	0	0
cg09625946	1	0	NC_006479.4	136409867	136409818	96	50	2	0	1.00E-14	82.4	0	chr12	-	136409867	48	2	0	0	0	0	2	LRCOL1	LRCOL1	LRCOL1	FBRSL1	diff	diff	diff	0	0
cg09626054	1	0	NC_006474.4	34459290	34459339	100	50	0	0	2.00E-17	91.5	0	chr7	+	34459339	50	0	0	0	0	0	0	TBX20	TBX20	TBX20		diff	diff	diff	0	0
cg09626111	1	0	NC_006473.4	42792729	42792675	89.09	55	1	1	6.00E-12	73.4	0	chr6	-	42792729	49	6	0	0	0	0	6	MRPS10	MRPS10	MRPS10	TRERF1	diff	diff	diff	0	0
cg09626131	1	0	NC_006491.4	82976517	82976566	98	50	1	0	9.00E-16	86	0	chrX	+	82976566	49	1	0	0	0	0	1	POU3F4	POU3F4	POU3F4	POU3F4	match	match	match	0	0
cg09626160	1	0	NC_006478.4	102730509	102730460	100	50	0	0	2.00E-17	91.5	0	chr11	-	102730460	50	0	0	0	0	0	0	LOC107967355	LOC107967355	LOC107967355		diff	diff	diff	0	0
cg09626193	1	0	NC_006475.4	55434215	55434264	98	50	1	0	9.00E-16	86	0	chr8	+	55434215	49	1	0	0	0	0	1	SOX17	SOX17	SOX17	SOX17	match	match	match	0	0
cg09626265	1	0	NC_006483.4	65515124	65515173	96	50	2	0	1.00E-14	82.4	0	chr16	+	65515124	48	2	0	0	0	0	2	LOC100610595	LOC100610595	LOC100610595	GLG1	diff	diff	diff	0	0
cg09626274	1	0	NC_006482.4	57967777	57967826	98	50	1	0	9.00E-16	86	0	chr15	+	57967826	49	1	0	0	0	0	1	RCN2	RCN2	RCN2	RCN2	match	match	match	0	0
cg09626299	1	0	NC_006477.4	81663938	81663889	100	50	0	0	2.00E-17	91.5	0	chr10	-	81663889	50	0	0	0	0	0	0	TSPAN14	TSPAN14	TSPAN14	TSPAN14	match	match	match	0	0
cg09626313	1	0	NC_006478.4	64884829	64884780	100	50	0	0	2.00E-17	91.5	0	chr11	-	64884829	50	0	0	0	0	0	0	CDC42BPG	CDC42BPG	CDC42BPG		diff	diff	diff	0	0
cg09626357	1	0	NC_006469.4	32457097	32457048	100	50	0	0	2.00E-17	91.5	0	chr2A	-	32457097	50	0	0	0	0	0	0	LOC107973421	LOC107973421	LOC107973421		diff	diff	diff	0	0
cg09626363	1	0	NC_006483.4	4750396	4750347	100	50	0	0	2.00E-17	91.5	0	chr16	-	4750347	50	0	0	0	0	0	0	HMOX2	HMOX2	HMOX2	NMRAL1;HMOX2	match	match	match	0	0
cg09626414	1	0	NC_006468.4	209595709	209595758	98	50	1	0	9.00E-16	86	0	chr1	+	209595758	49	1	0	0	0	0	1	LOC741006	LOC741006	LOC741006		diff	diff	diff	0	0
cg09626420	1	0	NC_006478.4	61861027	61861076	98	50	1	0	9.00E-16	86	0	chr11	+	61861076	49	1	0	0	0	0	1	FADS3	FADS3	FADS3	RAB3IL1	diff	diff	diff	0	0
cg09626521	1	0	NC_006490.4	117334102	117334053	100	50	0	0	2.00E-17	91.5	0	chr3	-	117334102	50	0	0	0	0	0	0	LOC104005688	LOC104005688	LOC104005688		diff	diff	diff	0	0
cg09626540	1	0	NC_006468.4	209351240	209351191	98	50	1	0	9.00E-16	86	0	chr1	-	209351240	49	1	0	0	0	0	1	PGBD5	PGBD5	PGBD5	PGBD5	match	match	match	0	0
cg09626633	1	0	NC_006490.4	44969557	44969508	100	50	0	0	2.00E-17	91.5	0	chr3	-	44969557	50	0	0	0	0	0	0	LOC107970620	LOC107970620	LOC107970620		diff	diff	diff	0	0
cg09626634	1	0	NC_006480.4	85001523	85001572	98	50	1	0	9.00E-16	86	0	chr13	+	85001523	49	1	0	0	0	0	1	GPR183	GPR183	GPR183	GPR183;UBAC2	match	match	match	0	0
cg09626636	1	0	NC_006474.4	18176833	18176882	100	50	0	0	2.00E-17	91.5	0	chr7	+	18176882	50	0	0	0	0	0	0	TWIST1	TWIST1	TWIST1		diff	diff	diff	0	0
cg09626678	1	0	NC_006469.4	9882890	9882939	98	50	1	0	9.00E-16	86	0	chr2A	+	9882939	49	1	0	0	0	0	1	LOC104004875	LOC104004875	LOC104004875		diff	diff	diff	0	0
cg09626705	1	0	NC_006481.4	5438794	5438745	98	50	1	0	9.00E-16	86	0	chr14	-	5438745	49	1	0	0	0	0	1	LOC452768	LOC452768	LOC452768		diff	diff	diff	0	0
cg09626816	1	0	NC_006472.4	140877799	140877750	100	50	0	0	2.00E-17	91.5	0	chr5	-	140877750	50	0	0	0	0	0	0	PCDHA9	PCDHA9	PCDHA9	PCDHA9;PCDHA1;PCDHA2;PCDHA3;PCDHA4;PCDHA5;PCDHA6;PCDHA7;PCDHA8	match	match	match	0	0
cg09626867	1	0	NC_006490.4	45985556	45985507	100	50	0	0	2.00E-17	91.5	0	chr3	-	45985507	50	0	0	0	0	0	0	LOC107970627	LOC107970627	LOC107970627	EXOSC7	diff	diff	diff	0	0
cg09626887	1	0	NC_006482.4	50339525	50339476	96	50	2	0	1.00E-14	82.4	0	chr15	-	50339476	48	2	0	0	0	0	2	LOC104002359	LOC104002359	LOC104002359	PAQR5	diff	diff	diff	0	0
cg09626894	1	0	NC_006474.4	121969138	121969187	98	50	1	0	9.00E-16	86	0	chr7	+	121969187	49	1	0	0	0	0	1	CFTR	CFTR	CFTR	CFTR	match	match	match	0	0
cg09626926	1	0	NW_015973402.1	14990	14941	94	50	3	0	5.00E-13	77	0	chr7_random_Contig73_iteration_1	-	14990	47	3	0	0	0	0	3	NA	NA	NA		diff	diff	diff	0	0
cg09626984	1	0	NC_006475.4	11093742	11093791	100	50	0	0	2.00E-17	91.5	0	chr8	+	11093791	50	0	0	0	0	0	0	GATA4	GATA4	GATA4	GATA4	match	match	match	0	0
cg09627033	1	0	NC_006475.4	30118883	30118932	96	50	2	0	1.00E-14	82.4	0	chr8	+	30118883	48	2	0	0	1	1	1	LOC107976279	LOC107976279	LOC107976279	RBPMS	diff	diff	diff	0	0
cg09627043	1	0	NC_006468.4	41886592	41886543	98	50	1	0	9.00E-16	86	0	chr1	-	41886543	49	1	0	0	0	0	1	PPCS	PPCS	PPCS	ZMYND12	diff	diff	diff	0	0
cg09627060	1	0	NC_006477.4	135216909	135216860	100	50	0	0	2.00E-17	91.5	0	chr10	-	135216909	50	0	0	0	0	0	0	LOC104008360	LOC104008360	LOC104008360		diff	diff	diff	0	0
cg09627120	1	0	NC_006478.4	14163735	14163784	100	50	0	0	2.00E-17	91.5	0	chr11	+	14163784	50	0	0	0	0	0	0	RRAS2	RRAS2	RRAS2	RRAS2	match	match	match	0	0
cg09627207	1	0	NC_006474.4	136113243	136113292	100	50	0	0	2.00E-17	91.5	0	chr7	+	136113292	50	0	0	0	0	0	0	PODXL	PODXL	PODXL		diff	diff	diff	0	0
cg09627210	1	0	NC_006469.4	42328931	42328882	96	50	2	0	1.00E-14	82.4	0	chr2A	-	42328882	48	2	0	0	0	0	2	LOC107971274	LOC107971274	LOC107971274		diff	diff	diff	0	0
cg09627276	1	0	NC_006475.4	47287754	47287803	98	50	1	0	9.00E-16	86	0	chr8	+	47287803	49	1	0	0	0	0	1	LOC464157	LOC464157	LOC464157		diff	diff	diff	0	0
cg09627302	1	0	NC_006490.4	32076344	32076295	98	50	1	0	9.00E-16	86	0	chr3	-	32076344	49	1	0	1	1	1	0	LOC460245	LOC460245	LOC460245		diff	diff	diff	0	0
cg09627339	1	0	NC_006477.4	99751249	99751200	98	50	1	0	9.00E-16	86	0	chr10	-	99751200	49	1	0	0	0	0	1	PYROXD2	PYROXD2	PYROXD2	PYROXD2	match	match	match	0	0
cg09627423	1	0	NC_006471.4	76985375	76985424	100	50	0	0	2.00E-17	91.5	0	chr4	+	76985375	50	0	0	0	0	0	0	LOC100611874	LOC100611874	LOC100611874	LOC100506444	diff	diff	diff	0	0
cg09627506	1	0	NC_006489.4	23288509	23288558	98	50	1	0	9.00E-16	86	0	chr22	+	23288558	49	1	0	0	0	0	1	IFT27	IFT27	IFT27		diff	diff	diff	0	0
cg09627567	1	0	NC_006483.4	77683770	77683819	100	50	0	0	2.00E-17	91.5	0	chr16	+	77683819	50	0	0	0	0	0	0	LOC468056	LOC468056	LOC468056		diff	diff	diff	0	0
cg09627680	1	0	NC_006476.4	60279926	60279877	100	50	0	0	2.00E-17	91.5	0	chr9	-	60279877	50	0	0	0	0	0	0	RASEF	RASEF	RASEF		diff	diff	diff	0	0
cg09627744	1	0	NC_006483.4	68226617	68226568	100	50	0	0	2.00E-17	91.5	0	chr16	-	68226568	50	0	0	0	0	0	0	MON1B	MON1B	MON1B	MON1B	match	match	match	0	0
cg09627772	1	0	NC_006468.4	153456591	153456542	100	50	0	0	2.00E-17	91.5	0	chr1	-	153456542	50	0	0	0	0	0	0	CACYBP	CACYBP	CACYBP	RABGAP1L	diff	diff	diff	0	0
cg09627796	1	0	NC_006471.4	8230364	8230412	95.92	49	2	0	4.00E-14	80.6	0	chr4	+	8230364	47	2	0	0	0	0	2	LOC107974179	LOC107974179	LOC107974179	SORCS2	diff	diff	diff	0	0
cg09627841	1	0	NC_006477.4	72542452	72542403	100	50	0	0	2.00E-17	91.5	0	chr10	-	72542452	50	0	0	0	0	0	0	CDH23	CDH23	CDH23	CDH23	match	match	match	0	0
cg09627860	1	0	NC_006468.4	122098055	122098006	100	50	0	0	2.00E-17	91.5	0	chr1	-	122098055	50	0	0	0	0	0	0	RSBN1	RSBN1	RSBN1	RSBN1	match	match	match	0	0
cg09627874	1	0	NC_006479.4	119641684	119641635	100	50	0	0	2.00E-17	91.5	0	chr12	-	119641684	50	0	0	0	0	0	0	LOC107967802	LOC107967802	LOC107967802		diff	diff	diff	0	0
cg09627878	1	0	NC_006468.4	40094619	40094570	98	50	1	0	9.00E-16	86	0	chr1	-	40094619	49	1	0	0	0	0	1	RIMS3	RIMS3	RIMS3	RIMS3	match	match	match	0	0
cg09627955	1	0	NC_006491.4	96004556	96004513	100	44	0	0	4.00E-14	80.6	0	chrX	-	96004556	44	0	0	0	0	0	0	LOC107971088	LOC107971088	LOC107971088		diff	diff	diff	0	0
cg09628025	1	0	NC_006471.4	141099724	141099773	100	50	0	0	2.00E-17	91.5	0	chr4	+	141099724	50	0	0	0	0	0	0	PCDH18	PCDH18	PCDH18		diff	diff	diff	0	0
cg09628128	1	0	NC_006480.4	27188273	27188322	100	50	0	0	2.00E-17	91.5	0	chr13	+	27188273	50	0	0	0	0	0	0	LOC100615109	LOC100615109	LOC100615109		diff	diff	diff	0	0
cg09628138	1	0	NC_006468.4	222442112	222442161	98	50	1	0	9.00E-16	86	0	chr1	+	222442112	49	1	0	0	0	0	1	CEP170	CEP170	CEP170	CEP170	match	match	match	0	0
cg09628195	1	0	NC_006468.4	116763849	116763898	100	50	0	0	2.00E-17	91.5	0	chr1	+	116763898	50	0	0	0	0	0	0	LOC107967754	LOC107967754	LOC107967754		diff	diff	diff	0	0
cg09628200	1	0	NC_006478.4	55094503	55094552	98	50	1	0	9.00E-16	86	0	chr11	+	55094552	49	1	0	0	0	0	1	LOC466532	LOC466532	LOC466532	OR4C15	diff	diff	diff	0	0
cg09628216	1	0	NC_006482.4	6232516	6232467	100	50	0	0	2.00E-17	91.5	0	chr15	-	6232467	50	0	0	0	0	0	0	LOC107968555	LOC107968555	LOC107968555	SNORD115-15;SNORD115-21;HBII-52-27	diff	diff	diff	0	0
cg09628244	1	0	NC_006478.4	82899420	82899469	98	50	1	0	9.00E-16	86	0	chr11	+	82899420	49	1	0	0	0	1	0	LOC107967179	LOC107967179	LOC107967179		diff	diff	diff	0	0
cg09628356	1	0	NC_006470.4	132526181	132526230	98	50	1	0	9.00E-16	86	0	chr2B	+	132526230	49	1	0	0	0	0	1	HDLBP	HDLBP	HDLBP	2-Sep	diff	diff	diff	0	0
cg09628359	1	0	NC_006475.4	19440159	19440110	98	50	1	0	9.00E-16	86	0	chr8	-	19440159	49	1	0	0	1	1	0	SLC18A1	SLC18A1	SLC18A1	SLC18A1	match	match	match	0	0
cg09628387	1	0	NC_006468.4	98982488	98982439	98	50	1	0	9.00E-16	86	0	chr1	-	98982488	49	1	0	0	0	0	1	SNX7	SNX7	SNX7		diff	diff	diff	0	0
cg09628437	1	0	NC_006476.4	105981463	105981414	98	50	1	0	9.00E-16	86	0	chr9	-	105981414	49	1	0	0	0	0	1	ENG	ENG	ENG	ENG	match	match	match	0	0
cg09628454	1	0	NC_006473.4	10496818	10496769	100	50	0	0	2.00E-17	91.5	0	chr6	-	10496818	50	0	0	0	0	0	0	TFAP2A	TFAP2A	TFAP2A	TFAP2A-AS1;TFAP2A	match	match	match	0	0
cg09628457	1	0	NC_006489.4	17866690	17866739	100	50	0	0	2.00E-17	91.5	0	chr22	+	17866690	50	0	0	0	0	0	0	LOC104003748	LOC104003748	LOC104003748	LIMK2	diff	diff	diff	0	0
cg09628488	1	0	NC_006475.4	123931698	123931747	98	50	1	0	9.00E-16	86	0	chr8	+	123931698	49	1	0	0	0	0	1	LOC104007740	LOC104007740	LOC104007740		diff	diff	diff	0	0
cg09628499	1	0	NC_006484.4	57505194	57505145	96	50	2	0	1.00E-14	82.4	0	chr17	-	57505145	48	2	0	0	0	0	2	LOC107969281	LOC107969281	LOC107969281		diff	diff	diff	0	0
cg09628503	1	0	NC_006468.4	1064994	1065043	98	50	1	0	9.00E-16	86	0	chr1	+	1064994	49	1	0	0	0	0	1	CALML6	CALML6	CALML6		diff	diff	diff	0	0
cg09628526	1	0	NC_006487.4	55109393	55109344	100	50	0	0	2.00E-17	91.5	0	chr20	-	55109393	50	0	0	0	0	0	0	LOC107970060	LOC107970060	LOC107970060	TSHZ2	diff	diff	diff	0	0
cg09628601	1	0	NC_006486.4	49148525	49148476	100	50	0	0	2.00E-17	91.5	0	chr19	-	49148525	50	0	0	0	0	0	0	NPAS1	NPAS1	NPAS1	NPAS1	match	match	match	0	0
cg09628689	1	0	NC_006475.4	74400254	74400303	100	50	0	0	2.00E-17	91.5	0	chr8	+	74400303	50	0	0	0	0	0	0	SBSPON	SBSPON	SBSPON		diff	diff	diff	0	0
cg09628704	1	0	NC_006476.4	73446205	73446156	100	50	0	0	2.00E-17	91.5	0	chr9	-	73446205	50	0	0	0	0	0	0	LOC107976725	LOC107976725	LOC107976725		diff	diff	diff	0	0
cg09628707	1	0	NC_006487.4	46769862	46769911	100	50	0	0	2.00E-17	91.5	0	chr20	+	46769911	50	0	0	0	0	0	0	KCNS1	KCNS1	KCNS1	KCNS1	match	match	match	0	0
cg09628766	1	0	NC_006472.4	152038903	152038952	100	50	0	0	2.00E-17	91.5	0	chr5	+	152038903	50	0	0	0	0	0	0	LOC743895	LOC743895	LOC743895	GLRA1	diff	diff	diff	0	0
cg09628788	1	0	NC_006476.4	30418097	30418048	98	50	1	0	9.00E-16	86	0	chr9	-	30418097	49	1	0	0	0	0	1	LOC100610609	LOC100610609	LOC100610609		diff	diff	diff	0	0
cg09628812	1	0	NC_006474.4	115272951	115273000	98	50	1	0	9.00E-16	86	0	chr7	+	115272951	49	1	0	0	0	0	1	LRRN3	LRRN3	LRRN3	IMMP2L	diff	diff	diff	0	0
cg09628822	1	0	NC_006482.4	41323452	41323403	100	50	0	0	2.00E-17	91.5	0	chr15	-	41323452	50	0	0	0	0	0	0	LOC107968493	LOC107968493	LOC107968493	RORA	diff	diff	diff	0	0
cg09628838	1	0	NC_006484.4	22651828	22651779	100	50	0	0	2.00E-17	91.5	0	chr17	-	22651779	50	0	0	0	0	0	0	C17H17orf102	C17H17orf102	C17H17orf102	C17orf102;TMEM132E	diff	diff	diff	0	0
cg09628887	1	0	NC_006484.4	38661988	38662037	100	50	0	0	2.00E-17	91.5	0	chr17	+	38662037	50	0	0	0	0	0	0	CENPV	CENPV	CENPV	CENPV	match	match	match	0	0
cg09628898	1	0	NC_006472.4	26601404	26601355	100	50	0	0	2.00E-17	91.5	0	chr5	-	26601355	50	0	0	0	0	0	0	LOC107974663	LOC107974663	LOC107974663		diff	diff	diff	0	0
cg09628931	1	0	NC_006478.4	65072679	65072630	100	50	0	0	2.00E-17	91.5	0	chr11	-	65072679	50	0	0	0	0	0	0	SAC3D1	SAC3D1	SAC3D1	SNX15;ARL2-SNX15	diff	diff	diff	0	0
cg09628962	1	0	NC_006482.4	58946559	58946510	100	50	0	0	2.00E-17	91.5	0	chr15	-	58946559	50	0	0	0	0	0	0	LOC467726	LOC467726	LOC467726	CSPG4	diff	diff	diff	0	0
cg09628975	1	0	NC_006481.4	7306606	7306655	100	50	0	0	2.00E-17	91.5	0	chr14	+	7306606	50	0	0	0	0	0	0	THTPA	THTPA	THTPA	THTPA	match	match	match	0	0
cg09628978	1	0	NC_006478.4	5069964	5069915	98	50	1	0	9.00E-16	86	0	chr11	-	5069964	49	1	0	0	0	0	1	LOC745918	LOC745918	LOC745918	OR51B4	diff	diff	diff	0	0
cg09629019	1	0	NC_006482.4	62455239	62455288	100	50	0	0	2.00E-17	91.5	0	chr15	+	62455288	50	0	0	0	0	0	0	STARD5	STARD5	STARD5	STARD5	match	match	match	0	0
cg09629053	1	0	NC_006479.4	59134443	59134394	100	50	0	0	2.00E-17	91.5	0	chr12	-	59134443	50	0	0	0	0	0	0	ETFBKMT	ETFBKMT	ETFBKMT	C12orf72	diff	diff	diff	0	0
cg09629082	1	0	NC_006472.4	25138135	25138184	98	50	1	0	9.00E-16	86	0	chr5	+	25138135	49	1	0	0	0	0	1	POLR3G	POLR3G	POLR3G	POLR3G;MBLAC2	match	match	match	0	0
cg09629092	1	0	NC_006482.4	46145456	46145505	100	50	0	0	2.00E-17	91.5	0	chr15	+	46145456	50	0	0	0	0	0	0	PARP16	PARP16	PARP16	PARP16	match	match	match	0	0
cg09629105	1	0	NC_006470.4	15026538	15026587	100	50	0	0	2.00E-17	91.5	0	chr2B	+	15026538	50	0	0	0	0	0	0	LOC107973768	LOC107973768	LOC107973768		diff	diff	diff	0	0
cg09629169	1	0	NC_006488.4	30155590	30155639	98	50	1	0	9.00E-16	86	0	chr21	+	30155590	49	1	0	0	0	0	1	HSF2BP	HSF2BP	HSF2BP	RRP1B;HSF2BP	match	match	match	0	0
cg09629193	1	0	NC_006483.4	719060	719011	98	50	1	0	9.00E-16	86	0	chr16	-	719011	49	1	0	0	1	1	0	LOC107968683	LOC107968683	LOC107968683	FAM195A	diff	diff	diff	0	0
cg09629266	1	0	NC_006490.4	49607245	49607196	100	50	0	0	2.00E-17	91.5	0	chr3	-	49607245	50	0	0	0	0	0	0	PFKFB4	PFKFB4	PFKFB4		diff	diff	diff	0	0
cg09629390	1	0	NC_006486.4	48967533	48967484	96	50	2	0	1.00E-14	82.4	0	chr19	-	48967533	48	2	0	0	0	0	2	AP2S1	AP2S1	AP2S1	AP2S1	match	match	match	0	0
cg09629510	1	0	NC_006486.4	491666	491715	100	50	0	0	2.00E-17	91.5	0	chr19	+	491715	50	0	0	0	0	0	0	BSG	BSG	BSG	BSG	match	match	match	0	0
cg09629520	1	0	NC_006476.4	23293314	23293363	98	50	1	0	9.00E-16	86	0	chr9	+	23293314	49	1	0	0	0	0	1	LOC745103	LOC745103	LOC745103	LINC01239	diff	diff	diff	0	0
cg09629631	1	0	NC_006479.4	2009379	2009330	100	50	0	0	2.00E-17	91.5	0	chr12	-	2009379	50	0	0	0	0	0	0	LOC100615069	LOC100615069	LOC100615069	CACNA2D4	diff	diff	diff	0	0
cg09629657	1	0	NC_006472.4	180353757	180353806	100	50	0	0	2.00E-17	91.5	0	chr5	+	180353806	50	0	0	0	0	0	0	LTC4S	LTC4S	LTC4S	LTC4S	match	match	match	0	0
cg09629675	1	0	NC_006479.4	3776395	3776444	100	50	0	0	2.00E-17	91.5	0	chr12	+	3776444	50	0	0	0	0	0	0	LOC104001411	LOC104001411	LOC104001411	PRMT8	diff	diff	diff	0	0
cg09629679	1	0	NC_006490.4	128890234	128890283	100	50	0	0	2.00E-17	91.5	0	chr3	+	128890234	50	0	0	0	0	0	0	LOC104005713	LOC104005713	LOC104005713		diff	diff	diff	0	0
cg09629758	1	0	NC_006482.4	37080771	37080820	100	50	0	0	2.00E-17	91.5	0	chr15	+	37080820	50	0	0	0	0	0	0	RFX7	RFX7	RFX7		diff	diff	diff	0	0
cg09629866	1	0	NC_006468.4	149495604	149495653	98	50	1	0	9.00E-16	86	0	chr1	+	149495604	49	1	0	0	0	0	1	FMO2	FMO2	FMO2	FMO2	match	match	match	0	0
cg09629914	1	0	NC_006477.4	105762267	105762218	100	50	0	0	2.00E-17	91.5	0	chr10	-	105762218	50	0	0	0	0	0	0	GSTO2	GSTO2	GSTO2	GSTO2	match	match	match	0	0
cg09629954	1	0	NC_006484.4	13544965	13544916	100	50	0	0	2.00E-17	91.5	0	chr17	-	13544916	50	0	0	0	0	0	0	LSM12	LSM12	LSM12	LSM12	match	match	match	0	0
cg09629959	1	0	NC_006472.4	110623324	110623275	100	50	0	0	2.00E-17	91.5	0	chr5	-	110623324	50	0	0	0	0	0	0	WDR36	WDR36	WDR36	WDR36	match	match	match	0	0
cg09629968	1	0	NC_006482.4	11227577	11227626	100	50	0	0	2.00E-17	91.5	0	chr15	+	11227626	50	0	0	0	0	0	0	MTMR10	MTMR10	MTMR10	MTMR10	match	match	match	0	0
cg09630002	1	0	NC_006487.4	2653701	2653652	100	50	0	0	2.00E-17	91.5	0	chr20	-	2653701	50	0	0	0	0	0	0	CPXM1	CPXM1	CPXM1	CPXM1	match	match	match	0	0
cg09630038	1	0	NC_006481.4	87087020	87086971	100	50	0	0	2.00E-17	91.5	0	chr14	-	87087020	50	0	0	0	0	0	0	LOC107968337	LOC107968337	LOC107968337	PPP2R5C	diff	diff	diff	0	0
cg09630051	1	0	NC_006473.4	31704878	31704927	100	50	0	0	2.00E-17	91.5	0	chr6	+	31704878	50	0	0	0	0	0	0	NFKBIL1	NFKBIL1	NFKBIL1	NFKBIL1;ATP6V1G2	match	match	match	0	0
cg09630103	1	0	NC_006481.4	59956375	59956326	98	50	1	0	9.00E-16	86	0	chr14	-	59956375	49	1	0	0	0	0	1	LOC104002103	LOC104002103	LOC104002103		diff	diff	diff	0	0
cg09630109	1	0	NC_006478.4	62105771	62105722	100	50	0	0	2.00E-17	91.5	0	chr11	-	62105771	50	0	0	0	0	0	0	LOC100609114	LOC100609114	LOC100609114	INCENP	diff	diff	diff	0	0
cg09630121	1	0	NC_006473.4	52966901	52966950	100	50	0	0	2.00E-17	91.5	0	chr6	+	52966901	50	0	0	0	0	0	0	PAQR8	PAQR8	PAQR8	PAQR8	match	match	match	0	0
cg09630123	1	0	NC_006485.4	76977362	76977411	100	50	0	0	2.00E-17	91.5	0	chr18	+	76977411	50	0	0	0	0	0	0	LOC107969540	LOC107969540	LOC107969540	ATP9B	diff	diff	diff	0	0
cg09630142	1	0	NC_006473.4	31924689	31924738	96	50	2	0	1.00E-14	82.4	0	chr6	+	31924738	48	2	0	0	0	0	2	SAPCD1	SAPCD1	SAPCD1	C6orf27	diff	diff	diff	0	0
cg09630150	1	0	NC_006482.4	48503953	48503904	96	50	2	0	1.00E-14	82.4	0	chr15	-	48503904	48	2	0	0	0	0	2	MAP2K5	MAP2K5	MAP2K5	MAP2K5	match	match	match	0	0
cg09630239	1	0	NC_006470.4	62923845	62923894	98	50	1	0	9.00E-16	86	0	chr2B	+	62923845	49	1	0	0	0	0	1	LOC104005263	LOC104005263	LOC104005263		diff	diff	diff	0	0
cg09630287	1	0	NC_006475.4	137163315	137163364	100	50	0	0	2.00E-17	91.5	0	chr8	+	137163315	50	0	0	0	0	0	0	ZFAT	ZFAT	ZFAT	ZFAT	match	match	match	0	0
cg09630345	1	0	NC_006484.4	37368394	37368443	100	50	0	0	2.00E-17	91.5	0	chr17	+	37368394	50	0	0	0	0	0	0	FAM83G	FAM83G	FAM83G	FAM83G;SLC5A10	match	match	match	0	0
cg09630385	1	0	NC_006477.4	88073777	88073728	100	50	0	0	2.00E-17	91.5	0	chr10	-	88073728	50	0	0	0	0	0	0	BMPR1A	BMPR1A	BMPR1A		diff	diff	diff	0	0
cg09630404	1	0	NC_006475.4	37913838	37913887	100	50	0	0	2.00E-17	91.5	0	chr8	+	37913838	50	0	0	0	0	0	0	STAR	STAR	STAR	STAR	match	match	match	0	0
cg09630437	1	0	NC_006486.4	2828469	2828420	100	50	0	0	2.00E-17	91.5	0	chr19	-	2828469	50	0	0	0	0	0	0	SLC39A3	SLC39A3	SLC39A3	SLC39A3	match	match	match	0	0
cg09630474	1	0	NC_006475.4	61589798	61589749	98	50	1	0	9.00E-16	86	0	chr8	-	61589749	49	1	0	0	0	0	1	RAB2A	RAB2A	RAB2A	RAB2A	match	match	match	0	0
cg09630479	1	0	NW_015973519.1	251120	251071	98	50	1	0	9.00E-16	86	0	chr7_random_Contig957	-	251120	49	1	0	0	0	0	1	GPR146	GPR146	GPR146	C7orf50	diff	diff	diff	0	0
cg09630589	1	0	NC_006482.4	33259372	33259323	100	50	0	0	2.00E-17	91.5	0	chr15	-	33259323	50	0	0	0	0	0	0	ARPP19	ARPP19	ARPP19	ARPP19	match	match	match	0	0
cg09630656	1	0	NC_006484.4	49393820	49393771	98	50	1	0	9.00E-16	86	0	chr17	-	49393771	49	1	0	0	0	0	1	TMEM92	TMEM92	TMEM92	TMEM92	match	match	match	0	0
cg09630701	1	0	NC_006479.4	43734726	43734775	100	50	0	0	2.00E-17	91.5	0	chr12	+	43734726	50	0	0	0	0	0	0	SLC38A1	SLC38A1	SLC38A1		diff	diff	diff	0	0
cg09630706	1	0	NW_015973504.1	255806	255855	96	50	2	0	1.00E-14	82.4	0	chr7_random_Contig746_iteration_1	+	255806	48	2	0	0	0	0	2	FAM20C	FAM20C	FAM20C	FAM20C	match	match	match	0	0
cg09630738	1	0	NC_006477.4	97558023	97558072	98	50	1	0	9.00E-16	86	0	chr10	+	97558023	49	1	0	0	0	0	1	LOC450640	LOC450640	LOC450640	BLNK	diff	diff	diff	0	0
cg09630822	1	0	NC_006475.4	146989759	146989808	98	50	1	0	9.00E-16	86	0	chr8	+	146989759	49	1	0	0	0	0	1	MROH1	MROH1	MROH1	MROH1	match	match	match	0	0
cg09630983	1	0	NC_006472.4	6387508	6387557	100	50	0	0	2.00E-17	91.5	0	chr5	+	6387508	50	0	0	0	0	0	0	LOC107974606	LOC107974606	LOC107974606		diff	diff	diff	0	0
cg09631043	1	0	NC_006477.4	123974712	123974663	100	50	0	0	2.00E-17	91.5	0	chr10	-	123974663	50	0	0	0	0	0	0	LOC107966711	LOC107966711	LOC107966711	TACC2	diff	diff	diff	0	0
cg09631044	1	0	NC_006479.4	39871645	39871598	100	48	0	0	3.00E-16	87.8	0	chr12	-	39871645	48	0	0	0	0	0	0	RACGAP1	RACGAP1	RACGAP1	RACGAP1	match	match	match	0	0
cg09631055	1	0	NC_006474.4	161601881	161601930	100	50	0	0	2.00E-17	91.5	0	chr7	+	161601881	50	0	0	0	0	0	0	LOC107976120	LOC107976120	LOC107976120		diff	diff	diff	0	0
cg09631059	1	0	NC_006478.4	810414	810463	100	50	0	0	2.00E-17	91.5	0	chr11	+	810463	50	0	0	0	0	0	0	TSPAN4	TSPAN4	TSPAN4	TSPAN4	match	match	match	0	0
cg09631075	1	0	NC_006468.4	10651306	10651355	100	50	0	0	2.00E-17	91.5	0	chr1	+	10651355	50	0	0	0	0	0	0	ANGPTL7	ANGPTL7	ANGPTL7	ANGPTL7;MTOR	match	match	match	0	0
cg09631123	1	0	NC_006468.4	211522713	211522664	98	50	1	0	9.00E-16	86	0	chr1	-	211522664	49	1	0	0	0	0	1	SIPA1L2	SIPA1L2	SIPA1L2	SIPA1L2	match	match	match	0	0
cg09631175	1	0	NC_006475.4	131848889	131848840	100	50	0	0	2.00E-17	91.5	0	chr8	-	131848889	50	0	0	0	0	0	0	LOC742627	LOC742627	LOC742627		diff	diff	diff	0	0
cg09631259	1	0	NC_006468.4	185002943	185002894	96	50	2	0	1.00E-14	82.4	0	chr1	-	185002943	48	2	0	0	0	0	2	AVPR1B	AVPR1B	AVPR1B	AVPR1B	match	match	match	0	0
cg09631309	1	0	NC_006469.4	37982358	37982309	100	50	0	0	2.00E-17	91.5	0	chr2A	-	37982358	50	0	0	0	0	0	0	CEBPZ	CEBPZ	CEBPZ	CEBPZ;C2orf56	match	match	match	0	0
cg09631415	1	0	NC_006483.4	55863422	55863373	98	50	1	0	9.00E-16	86	0	chr16	-	55863373	49	1	0	0	0	0	1	CDH11	CDH11	CDH11	CDH11	match	match	match	0	0
cg09631447	1	0	NC_006476.4	114336631	114336680	100	50	0	0	2.00E-17	91.5	0	chr9	+	114336631	50	0	0	0	0	0	0	LOC107976821	LOC107976821	LOC107976821		diff	diff	diff	0	0
cg09631472	1	0	NC_006477.4	76035401	76035446	100	46	0	0	3.00E-15	84.2	0	chr10	+	76035446	46	0	0	0	0	0	0	KAT6B	KAT6B	KAT6B	MYST4	diff	diff	diff	0	0
cg09631473	1	0	NC_006468.4	44287113	44287064	100	50	0	0	2.00E-17	91.5	0	chr1	-	44287064	50	0	0	0	0	0	0	RPS8	RPS8	RPS8	KIF2C	diff	diff	diff	0	0
cg09631475	1	0	NC_006481.4	38748206	38748255	100	50	0	0	2.00E-17	91.5	0	chr14	+	38748255	50	0	0	0	0	0	0	SAMD4A	SAMD4A	SAMD4A	SAMD4A	match	match	match	0	0
cg09631495	1	0	NC_006475.4	5030330	5030281	98	50	1	0	9.00E-16	86	0	chr8	-	5030330	49	1	0	0	0	0	1	LOC742161	LOC742161	LOC742161	CSMD1	diff	diff	diff	0	0
cg09631521	1	0	NC_006469.4	479113	479162	100	50	0	0	2.00E-17	91.5	0	chr2A	+	479113	50	0	0	0	0	0	0	LOC749338	LOC749338	LOC749338		diff	diff	diff	0	0
cg09631832	1	0	NC_006477.4	114069491	114069540	100	50	0	0	2.00E-17	91.5	0	chr10	+	114069491	50	0	0	0	0	0	0	VTI1A	VTI1A	VTI1A	ZDHHC6;VTI1A	match	match	match	0	0
cg09631880	1	0	NC_006479.4	96542322	96542273	98	50	1	0	9.00E-16	86	0	chr12	-	96542273	49	1	0	0	0	0	1	LOC107967601	LOC107967601	LOC107967601	CRADD	diff	diff	diff	0	0
cg09631909	1	0	NC_006489.4	21582203	21582154	100	50	0	0	2.00E-17	91.5	0	chr22	-	21582154	50	0	0	0	0	0	0	LOC104003756	LOC104003756	LOC104003756		diff	diff	diff	0	0
cg09631974	1	0	NC_006470.4	80616828	80616877	100	50	0	0	2.00E-17	91.5	0	chr2B	+	80616828	50	0	0	0	0	0	0	MSTN	MSTN	MSTN	MSTN	match	match	match	0	0
cg09632029	1	0	NC_006484.4	37404201	37404152	98	50	1	0	9.00E-16	86	0	chr17	-	37404201	49	1	0	0	0	0	1	SLC5A10	SLC5A10	SLC5A10	SLC5A10	match	match	match	0	0
cg09632065	1	0	NC_006471.4	43172651	43172700	100	50	0	0	2.00E-17	91.5	0	chr4	+	43172700	50	0	0	0	0	0	0	ATP8A1	ATP8A1	ATP8A1		diff	diff	diff	0	0
cg09632067	1	0	NC_006469.4	100963176	100963127	100	50	0	0	2.00E-17	91.5	0	chr2A	-	100963127	50	0	0	0	0	0	0	LOC107973576	LOC107973576	LOC107973576		diff	diff	diff	0	0
cg09632076	1	0	NC_006479.4	136833589	136833540	94	50	3	0	5.00E-13	77	0	chr12	-	136833540	47	3	0	0	0	0	3	ZNF605	ZNF605	ZNF605	ZNF605	match	match	match	0	0
cg09632095	1	0	NC_006476.4	108410464	108410415	100	50	0	0	2.00E-17	91.5	0	chr9	-	108410464	50	0	0	0	0	0	0	NCS1	NCS1	NCS1	NCS1	match	match	match	0	0
cg09632111	1	0	NC_006482.4	20736797	20736846	100	50	0	0	2.00E-17	91.5	0	chr15	+	20736846	50	0	0	0	0	0	0	ANKRD63	ANKRD63	ANKRD63	ANKRD63	match	match	match	0	0
cg09632136	1	0	NC_006478.4	114697402	114697451	100	50	0	0	2.00E-17	91.5	0	chr11	+	114697451	50	0	0	0	0	0	0	NNMT	NNMT	NNMT	NNMT	match	match	match	0	0
cg09632163	1	0	NC_006483.4	2488878	2488829	98	50	1	0	9.00E-16	86	0	chr16	-	2488829	49	1	0	0	0	0	1	MIR940	MIR940	MIR940	ABCA3	diff	diff	diff	0	0
cg09632185	1	0	NC_006477.4	115848872	115848921	96	50	2	0	1.00E-14	82.4	0	chr10	+	115848921	48	2	0	0	0	0	2	CCDC186	CCDC186	CCDC186	MIR2110;C10orf118	diff	diff	diff	0	0
cg09632220	1	0	NC_006491.4	65067206	65067157	100	50	0	0	2.00E-17	91.5	0	chrX	-	65067206	50	0	0	0	0	0	0	VSIG4	VSIG4	VSIG4	VSIG4	match	match	match	0	0
cg09632256	1	0	NC_006476.4	107454565	107454614	100	50	0	0	2.00E-17	91.5	0	chr9	+	107454565	50	0	0	0	0	0	0	LOC107976797	LOC107976797	LOC107976797		diff	diff	diff	0	0
cg09632271	1	0	NC_006471.4	62848447	62848496	100	50	0	0	2.00E-17	91.5	0	chr4	+	62848496	50	0	0	0	0	0	0	STAP1	STAP1	STAP1	STAP1	match	match	match	0	0
cg09632273	1	0	NC_006473.4	31886869	31886820	100	50	0	0	2.00E-17	91.5	0	chr6	-	31886820	50	0	0	0	0	0	0	DDAH2	DDAH2	DDAH2	DDAH2	match	match	match	0	0
cg09632303	1	0	NC_006470.4	73513224	73513273	100	50	0	0	2.00E-17	91.5	0	chr2B	+	73513273	50	0	0	0	0	0	0	DUSP19	DUSP19	DUSP19	DUSP19	match	match	match	0	0
cg09632305	1	0	NC_006475.4	146486334	146486285	100	50	0	0	2.00E-17	91.5	0	chr8	-	146486285	50	0	0	0	0	0	0	MAPK15	MAPK15	MAPK15	MAPK15	match	match	match	0	0
cg09632392	1	0	NC_006469.4	32660589	32660542	96	50	0	1	1.00E-13	78.8	0	chr2A	-	32660542	46	2	0	0	0	0	2	MEMO1	MEMO1	MEMO1	MEMO1	match	match	match	0	0
cg09632413	1	0	NC_006472.4	77090183	77090134	98	50	1	0	9.00E-16	86	0	chr5	-	77090183	49	1	0	0	0	0	1	LOC461914	LOC461914	LOC461914	C5orf42	diff	diff	diff	0	0
cg09632416	1	0	NC_006490.4	44514617	44514568	100	50	0	0	2.00E-17	91.5	0	chr3	-	44514617	50	0	0	0	0	0	0	ABHD5	ABHD5	ABHD5	ANO10	diff	diff	diff	0	0
cg09632446	1	0	NC_006483.4	28313506	28313555	100	50	0	0	2.00E-17	91.5	0	chr16	+	28313506	50	0	0	0	0	0	0	LOC100616003	LOC100616003	LOC100616003	SULT1A2	diff	diff	diff	0	0
cg09632458	1	0	NW_015973498.1	133119	133070	100	50	0	0	2.00E-17	91.5	0	chr7_random_Contig698	-	133119	50	0	0	0	0	0	0	LOC107971930	LOC107971930	LOC107971930	PTPRN2	diff	diff	diff	0	0
cg09632537	1	0	NC_006475.4	53297173	53297124	98	50	1	0	9.00E-16	86	0	chr8	-	53297173	49	1	0	0	0	0	1	ST18	ST18	ST18	ST18	match	match	match	0	0
cg09632544	1	0	NC_006468.4	221055601	221055552	98	50	1	0	9.00E-16	86	0	chr1	-	221055601	49	1	0	0	0	0	1	EXO1	EXO1	EXO1	EXO1	match	match	match	0	0
cg09632585	1	0	NC_006472.4	71066844	71066893	100	50	0	0	2.00E-17	91.5	0	chr5	+	71066893	50	0	0	0	0	0	0	ZNF131	ZNF131	ZNF131	ZNF131	match	match	match	0	0
cg09632715	1	0	NC_006486.4	11319451	11319500	98	50	1	0	9.00E-16	86	0	chr19	+	11319500	49	1	0	0	0	1	0	DNM2	DNM2	DNM2	DNM2	match	match	match	0	0
cg09632790	1	0	NC_006487.4	4604056	4604105	100	50	0	0	2.00E-17	91.5	0	chr20	+	4604105	50	0	0	0	0	0	0	PRND	PRND	PRND		diff	diff	diff	0	0
cg09632821	1	0	NC_006484.4	63215106	63215155	98	50	1	0	9.00E-16	86	0	chr17	+	63215106	49	1	0	0	0	0	1	STRADA	STRADA	STRADA	STRADA	match	match	match	0	0
cg09632868	1	0	NC_006477.4	49161904	49161953	98	50	1	0	9.00E-16	86	0	chr10	+	49161904	49	1	0	0	0	1	0	LOC107966686	LOC107966686	LOC107966686	WDFY4	diff	diff	diff	0	0
cg09632876	1	0	NC_006483.4	12792213	12792164	100	50	0	0	2.00E-17	91.5	0	chr16	-	12792213	50	0	0	0	0	0	0	LOC104002522	LOC104002522	LOC104002522	SNX29	diff	diff	diff	0	0
cg09632887	1	0	NC_006487.4	15850229	15850180	100	50	0	0	2.00E-17	91.5	0	chr20	-	15850229	50	0	0	0	0	0	0	LOC107970089	LOC107970089	LOC107970089	LOC613266;MACROD2	diff	diff	diff	0	0
cg09632901	1	0	NC_006473.4	20639417	20639368	100	50	0	0	2.00E-17	91.5	0	chr6	-	20639417	50	0	0	0	0	0	0	E2F3	E2F3	E2F3	E2F3	match	match	match	0	0
cg09632907	1	0	NC_006471.4	76559572	76559621	100	50	0	0	2.00E-17	91.5	0	chr4	+	76559572	50	0	0	0	0	0	0	GSX2	GSX2	GSX2		diff	diff	diff	0	0
cg09632946	1	0	NC_006473.4	22213033	22212984	100	50	0	0	2.00E-17	91.5	0	chr6	-	22212984	50	0	0	0	0	0	0	LOC107975082	LOC107975082	LOC107975082	CASC15	diff	diff	diff	0	0
cg09633081	1	0	NC_006473.4	7730302	7730351	100	50	0	0	2.00E-17	91.5	0	chr6	+	7730302	50	0	0	0	0	0	0	BMP6	BMP6	BMP6		diff	diff	diff	0	0
cg09633129	1	0	NC_006471.4	3300946	3300899	96	50	0	2	2.00E-12	75.2	0	chr4	-	3300899	46	2	0	0	0	0	2	MFSD10	MFSD10	MFSD10	C4orf10;MFSD10	match	match	match	0	0
cg09633140	1	0	NC_006480.4	100072807	100072757	94.12	51	2	1	2.00E-12	75.2	0	chr13	-	100072807	48	3	0	0	0	0	3	LOC107968016	LOC107968016	LOC107968016	RASA3	diff	diff	diff	0	0
cg09633152	1	0	NC_006470.4	67522947	67522996	100	50	0	0	2.00E-17	91.5	0	chr2B	+	67522996	50	0	0	0	0	0	0	HNRNPA3	HNRNPA3	HNRNPA3	HNRNPA3;MIR4444-1;MIR4444-2	match	match	match	0	0
cg09633197	1	0	NC_006490.4	137172068	137172117	98	50	1	0	9.00E-16	86	0	chr3	+	137172068	49	1	0	0	0	0	1	SRPRB	SRPRB	SRPRB	RAB6B	diff	diff	diff	0	0
cg09633209	1	0	NC_006490.4	129821621	129821572	100	50	0	0	2.00E-17	91.5	0	chr3	-	129821621	50	0	0	0	0	0	0	TXNRD3	TXNRD3	TXNRD3	TXNRD3	match	match	match	0	0
cg09633240	1	0	NC_006483.4	18141448	18141497	100	50	0	0	2.00E-17	91.5	0	chr16	+	18141497	50	0	0	0	0	0	0	LOC453957	LOC453957	LOC453957		diff	diff	diff	0	0
cg09633301	1	0	NC_006470.4	130300729	130300680	96	50	2	0	1.00E-14	82.4	0	chr2B	-	130300729	48	2	0	0	0	0	2	LOC107973741	LOC107973741	LOC107973741	HDAC4	diff	diff	diff	0	0
cg09633306	1	0	NC_006469.4	66834640	66834689	100	50	0	0	2.00E-17	91.5	0	chr2A	+	66834689	50	0	0	0	0	0	0	LOC107973496	LOC107973496	LOC107973496		diff	diff	diff	0	0
cg09633308	1	0	NC_006482.4	43093825	43093874	98	50	1	0	9.00E-16	86	0	chr15	+	43093874	49	1	0	0	0	0	1	LOC107968638	LOC107968638	LOC107968638		diff	diff	diff	0	0
cg09633353	1	0	NC_006469.4	56298997	56298948	98	50	1	0	9.00E-16	86	0	chr2A	-	56298997	49	1	0	0	0	0	1	LOC107973467	LOC107973467	LOC107973467	RTN4	diff	diff	diff	0	0
cg09633439	1	0	NC_006470.4	73681239	73681288	100	50	0	0	2.00E-17	91.5	0	chr2B	+	73681239	50	0	0	0	0	0	0	LOC470599	LOC470599	LOC470599		diff	diff	diff	0	0
cg09633461	1	0	NC_006475.4	143423688	143423737	96	50	2	0	1.00E-14	82.4	0	chr8	+	143423688	48	2	0	0	0	0	2	LOC107976457	LOC107976457	LOC107976457	PTK2	diff	diff	diff	0	0
cg09633533	1	0	NC_006489.4	23560954	23561003	98	50	1	0	9.00E-16	86	0	chr22	+	23560954	49	1	0	0	0	0	1	MPST	MPST	MPST	MPST	match	match	match	0	0
cg09633568	1	0	NC_006490.4	53900080	53900129	96	50	2	0	1.00E-14	82.4	0	chr3	+	53900129	48	2	0	0	0	0	2	NEK4	NEK4	NEK4	NEK4	match	match	match	0	0
cg09633579	1	0	NC_006478.4	61493178	61493129	100	50	0	0	2.00E-17	91.5	0	chr11	-	61493129	50	0	0	0	0	0	0	LOC100613484	LOC100613484	LOC100613484	RPLP0P2	diff	diff	diff	0	0
cg09633588	1	0	NC_006468.4	3062948	3062899	100	50	0	0	2.00E-17	91.5	0	chr1	-	3062899	50	0	0	0	0	0	0	C1H1orf174	C1H1orf174	C1H1orf174	LOC100133612;C1orf174	diff	diff	diff	0	0
cg09633604	1	0	NC_006473.4	29206957	29206908	100	50	0	0	2.00E-17	91.5	0	chr6	-	29206957	50	0	0	0	0	0	0	TRNAM-CAU	TRNAM-CAU	TRNAM-CAU		diff	diff	diff	0	0
cg09633617	1	0	NC_006490.4	45353097	45353048	96	50	2	0	1.00E-14	82.4	0	chr3	-	45353048	48	2	0	0	0	0	2	ZNF445	ZNF445	ZNF445	ZNF445	match	match	match	0	0
cg09633764	1	0	NC_006483.4	42849846	42849895	98	50	1	0	9.00E-16	86	0	chr16	+	42849895	49	1	0	0	0	0	1	LOC104002621	LOC104002621	LOC104002621		diff	diff	diff	0	0
cg09633881	1	0	NC_006476.4	33722013	33721964	98	50	1	0	9.00E-16	86	0	chr9	-	33722013	49	1	0	0	0	0	1	LOC107976633	LOC107976633	LOC107976633	APTX	diff	diff	diff	0	0
cg09633934	1	0	NC_006477.4	127739626	127739675	100	50	0	0	2.00E-17	91.5	0	chr10	+	127739675	50	0	0	0	0	0	0	UROS	UROS	UROS	UROS	match	match	match	0	0
cg09633973	1	0	NC_006484.4	2094085	2094036	100	50	0	0	2.00E-17	91.5	0	chr17	-	2094085	50	0	0	0	0	0	0	HIC1	HIC1	HIC1	HIC1	match	match	match	0	0
cg09633991	1	0	NC_006470.4	91423688	91423639	98	50	1	0	9.00E-16	86	0	chr2B	-	91423688	49	1	0	0	0	0	1	BZW1	BZW1	BZW1	BZW1;LOC101927795	match	match	match	0	0
cg09634019	1	0	NC_006469.4	64049144	64049193	100	50	0	0	2.00E-17	91.5	0	chr2A	+	64049193	50	0	0	0	0	0	0	EHBP1	EHBP1	EHBP1	EHBP1	match	match	match	0	0
cg09634097	1	0	NC_006491.4	13408487	13408438	98	50	1	0	9.00E-16	86	0	chrX	-	13408438	49	1	0	0	0	0	1	EGFL6	EGFL6	EGFL6		diff	diff	diff	0	0
cg09634134	1	0	NC_006472.4	333588	333539	100	50	0	0	2.00E-17	91.5	0	chr5	-	333588	50	0	0	0	0	0	0	AHRR	AHRR	AHRR	AHRR	match	match	match	1	0
cg09634166	1	0	NC_006471.4	144821988	144821939	100	50	0	0	2.00E-17	91.5	0	chr4	-	144821988	50	0	0	0	0	0	0	LOC104006221	LOC104006221	LOC104006221		diff	diff	diff	0	0
cg09634176	1	0	NC_006473.4	102924097	102924146	96	50	2	0	1.00E-14	82.4	0	chr6	+	102924146	48	2	0	0	0	0	2	LOC107975226	LOC107975226	LOC107975226		diff	diff	diff	0	0
cg09634226	1	0	NC_006475.4	52818181	52818230	96	50	2	0	1.00E-14	82.4	0	chr8	+	52818181	48	2	0	0	0	0	2	PCMTD1	PCMTD1	PCMTD1	PCMTD1	match	match	match	0	0
cg09634360	1	0	NC_006479.4	77784055	77784006	100	50	0	0	2.00E-17	91.5	0	chr12	-	77784055	50	0	0	0	0	0	0	KRR1	KRR1	KRR1	KRR1	match	match	match	0	0
cg09634370	1	0	NC_006479.4	123972954	123973003	100	50	0	0	2.00E-17	91.5	0	chr12	+	123972954	50	0	0	0	0	0	0	UNC119B	UNC119B	UNC119B	UNC119B	match	match	match	0	0
cg09634404	1	0	NC_006474.4	3919296	3919247	100	50	0	0	2.00E-17	91.5	0	chr7	-	3919296	50	0	0	0	0	0	0	AP5Z1	AP5Z1	AP5Z1	AP5Z1	match	match	match	0	0
cg09634455	1	0	NC_006478.4	8147364	8147413	100	50	0	0	2.00E-17	91.5	0	chr11	+	8147364	50	0	0	0	0	0	0	LMO1	LMO1	LMO1		diff	diff	diff	0	0
cg09634469	1	0	NC_006489.4	7317684	7317733	100	50	0	0	2.00E-17	91.5	0	chr22	+	7317733	50	0	0	0	0	0	0	SERPIND1	SERPIND1	SERPIND1	SERPIND1;PI4KA	match	match	match	0	0
cg09634481	1	0	NC_006473.4	45900887	45900839	100	49	0	0	7.00E-17	89.7	0	chr6	-	45900839	49	0	0	0	0	0	0	SUPT3H	SUPT3H	SUPT3H	RUNX2;SUPT3H	match	match	match	0	0
cg09634559	1	0	NC_006468.4	122590151	122590102	96	50	2	0	1.00E-14	82.4	0	chr1	-	122590151	48	2	0	0	1	1	1	LOC107967959	LOC107967959	LOC107967959		diff	diff	diff	0	0
cg09634641	1	0	NC_006481.4	17925636	17925685	100	50	0	0	2.00E-17	91.5	0	chr14	+	17925636	50	0	0	0	0	0	0	EGLN3	EGLN3	EGLN3		diff	diff	diff	0	0
cg09634659	1	0	NC_006468.4	25442132	25442083	98	50	1	0	9.00E-16	86	0	chr1	-	25442083	49	1	0	0	0	0	1	AIM1L	AIM1L	AIM1L		diff	diff	diff	0	0
cg09634726	1	0	NC_006480.4	100152328	100152377	100	50	0	0	2.00E-17	91.5	0	chr13	+	100152328	50	0	0	0	0	0	0	RASA3	RASA3	RASA3	RASA3	match	match	match	0	0
cg09634802	1	0	NC_006484.4	17560549	17560598	100	50	0	0	2.00E-17	91.5	0	chr17	+	17560549	50	0	0	0	0	0	0	THRA	THRA	THRA	THRA	match	match	match	0	0
cg09634812	1	0	NC_006477.4	128882608	128882559	98	50	1	0	9.00E-16	86	0	chr10	-	128882608	49	1	0	0	0	0	1	DOCK1	DOCK1	DOCK1	DOCK1	match	match	match	0	0
cg09634816	1	0	NC_006476.4	66878220	66878269	100	50	0	0	2.00E-17	91.5	0	chr9	+	66878220	50	0	0	0	0	0	0	SHC3	SHC3	SHC3		diff	diff	diff	0	0
cg09634861	1	0	NC_006481.4	14958638	14958687	100	50	0	0	2.00E-17	91.5	0	chr14	+	14958638	50	0	0	0	0	0	0	HECTD1	HECTD1	HECTD1	HECTD1	match	match	match	0	0
cg09634887	1	0	NC_006478.4	111081165	111081214	98	50	1	0	9.00E-16	86	0	chr11	+	111081165	49	1	0	0	0	0	1	ARHGAP20	ARHGAP20	ARHGAP20	ARHGAP20	match	match	match	0	0
cg09634936	1	0	NC_006480.4	17812380	17812337	97.73	44	1	0	2.00E-12	75.2	0	chr13	-	17812380	43	1	0	0	0	0	1	KL	KL	KL		diff	diff	diff	0	0
cg09634940	1	0	NC_006491.4	9554742	9554791	100	50	0	0	2.00E-17	91.5	0	chrX	+	9554742	50	0	0	0	0	0	0	GPR143	GPR143	GPR143	GPR143	match	match	match	0	0
cg09634950	1	0	NC_006476.4	902390	902341	100	50	0	0	2.00E-17	91.5	0	chr9	-	902390	50	0	0	0	0	0	0	DMRT3	DMRT3	DMRT3		diff	diff	diff	0	0
cg09635036	1	0	NC_006483.4	68913694	68913645	100	50	0	0	2.00E-17	91.5	0	chr16	-	68913645	50	0	0	0	0	0	0	VAT1L	VAT1L	VAT1L	VAT1L	match	match	match	0	0
cg09635053	1	0	NC_006483.4	1117644	1117595	100	50	0	0	2.00E-17	91.5	0	chr16	-	1117595	50	0	0	0	0	0	0	SOX8	SOX8	SOX8	SOX8	match	match	match	0	0
cg09635067	1	0	NC_006468.4	184673820	184673869	100	50	0	0	2.00E-17	91.5	0	chr1	+	184673869	50	0	0	0	0	0	0	RAB29	RAB29	RAB29	RAB7L1	diff	diff	diff	0	0
cg09635232	1	0	NC_006468.4	204619529	204619578	100	50	0	0	2.00E-17	91.5	0	chr1	+	204619578	50	0	0	0	0	0	0	LOC107973819	LOC107973819	LOC107973819	ENAH	diff	diff	diff	0	0
cg09635317	1	0	NC_006479.4	64196566	64196615	98	50	1	0	9.00E-16	86	0	chr12	+	64196615	49	1	0	0	0	0	1	LOC107967554	LOC107967554	LOC107967554	ITPR2	diff	diff	diff	0	0
cg09635353	1	0	NC_006468.4	16007648	16007697	100	50	0	0	2.00E-17	91.5	0	chr1	+	16007648	50	0	0	0	0	0	0	SDHB	SDHB	SDHB	PADI2	diff	diff	diff	0	0
cg09635369	1	0	NC_006479.4	113910463	113910414	100	50	0	0	2.00E-17	91.5	0	chr12	-	113910414	50	0	0	0	0	0	0	CCDC63	CCDC63	CCDC63	CCDC63	match	match	match	0	0
cg09635395	1	0	NC_006471.4	149379883	149379834	100	50	0	0	2.00E-17	91.5	0	chr4	-	149379834	50	0	0	0	0	0	0	C4H4orf51	C4H4orf51	C4H4orf51	C4orf51	diff	diff	diff	0	0
cg09635435	1	0	NC_006468.4	28901261	28901310	96	50	2	0	1.00E-14	82.4	0	chr1	+	28901261	48	2	0	0	0	0	2	LOC104007055	LOC104007055	LOC104007055		diff	diff	diff	0	0
cg09635497	1	0	NC_006472.4	12922956	12923005	100	50	0	0	2.00E-17	91.5	0	chr5	+	12922956	50	0	0	0	0	0	0	LOC107974627	LOC107974627	LOC107974627	LINC01194	diff	diff	diff	1	0
cg09635504	1	0	NC_006489.4	27557902	27557853	98	50	1	0	9.00E-16	86	0	chr22	-	27557902	49	1	0	0	0	0	1	RBX1	RBX1	RBX1	XPNPEP3	diff	diff	diff	0	0
cg09635533	1	0	NC_006474.4	43080079	43080030	92	50	4	0	6.00E-12	73.4	0	chr7	-	43080030	46	4	0	0	0	0	4	LOC737148	LOC737148	LOC737148		diff	diff	diff	0	0
cg09635541	1	0	NC_006471.4	980694	980645	100	50	0	0	2.00E-17	91.5	0	chr4	-	980645	50	0	0	0	0	0	0	CPLX1	CPLX1	CPLX1	CPLX1	match	match	match	0	0
cg09635586	1	0	NC_006483.4	12164444	12164395	100	50	0	0	2.00E-17	91.5	0	chr16	-	12164395	50	0	0	0	0	0	0	TXNDC11	TXNDC11	TXNDC11	TXNDC11	match	match	match	0	0
cg09635597	1	0	NC_006490.4	173348898	173348947	100	50	0	0	2.00E-17	91.5	0	chr3	+	173348947	50	0	0	0	0	0	0	MECOM	MECOM	MECOM	MECOM	match	match	match	0	0
cg09635617	1	0	NC_006485.4	9046917	9046868	100	50	0	0	2.00E-17	91.5	0	chr18	-	9046917	50	0	0	0	0	0	0	LOC104003078	LOC104003078	LOC104003078		diff	diff	diff	0	0
cg09635662	1	0	NC_006482.4	43215227	43215276	100	50	0	0	2.00E-17	91.5	0	chr15	+	43215227	50	0	0	0	0	0	0	TLN2	TLN2	TLN2		diff	diff	diff	0	0
cg09635667	1	0	NC_006484.4	2441652	2441701	98	50	1	0	9.00E-16	86	0	chr17	+	2441701	49	1	0	0	0	0	1	MNT	MNT	MNT	MNT	match	match	match	0	0
cg09635681	1	0	NC_006483.4	19286675	19286724	98	50	1	0	9.00E-16	86	0	chr16	+	19286675	49	1	0	0	0	0	1	KNOP1	KNOP1	KNOP1	C16orf88;IQCK	diff	diff	diff	0	0
cg09635738	1	0	NC_006468.4	40857202	40857153	96	50	2	0	1.00E-14	82.4	0	chr1	-	40857202	48	2	0	0	1	1	1	LOC107976552	LOC107976552	LOC107976552		diff	diff	diff	0	0
cg09635768	1	0	NC_006468.4	7852465	7852514	100	50	0	0	2.00E-17	91.5	0	chr1	+	7852465	50	0	0	0	0	0	0	LOC104006084	LOC104006084	LOC104006084	RERE	diff	diff	diff	0	0
cg09635784	1	0	NC_006479.4	63583618	63583569	100	50	0	0	2.00E-17	91.5	0	chr12	-	63583569	50	0	0	0	0	0	0	STK38L	STK38L	STK38L	STK38L	match	match	match	0	0
cg09635866	1	0	NC_006483.4	76702327	76702376	100	50	0	0	2.00E-17	91.5	0	chr16	+	76702376	50	0	0	0	0	0	0	LOC104002704	LOC104002704	LOC104002704		diff	diff	diff	0	0
cg09635874	1	0	NC_006480.4	83976120	83976071	98	50	1	0	9.00E-16	86	0	chr13	-	83976071	49	1	0	0	0	0	1	LOC107967960	LOC107967960	LOC107967960	FARP1	diff	diff	diff	0	0
cg09635886	1	0	NC_006490.4	24354525	24354574	98	50	1	0	9.00E-16	86	0	chr3	+	24354574	49	1	0	0	0	0	1	UBE2E1	UBE2E1	UBE2E1	UBE2E1	match	match	match	0	0
cg09635954	1	0	NC_006474.4	28737391	28737440	100	50	0	0	2.00E-17	91.5	0	chr7	+	28737440	50	0	0	0	0	0	0	PRR15	PRR15	PRR15	PRR15	match	match	match	0	0
cg09635984	1	0	NC_006469.4	40503374	40503325	100	50	0	0	2.00E-17	91.5	0	chr2A	-	40503374	50	0	0	0	0	0	0	THUMPD2	THUMPD2	THUMPD2	TMEM178	diff	diff	diff	0	0
cg09636039	1	0	NC_006475.4	42819346	42819297	100	50	0	0	2.00E-17	91.5	0	chr8	-	42819346	50	0	0	0	0	0	0	POMK	POMK	POMK	POMK	match	match	match	0	0
cg09636063	1	0	NC_006473.4	162836464	162836415	100	50	0	0	2.00E-17	91.5	0	chr6	-	162836415	50	0	0	0	0	0	0	TMEM181	TMEM181	TMEM181	TMEM181	match	match	match	0	0
cg09636079	1	0	NC_006477.4	105055294	105055343	100	50	0	0	2.00E-17	91.5	0	chr10	+	105055343	50	0	0	0	0	0	0	NEURL1	NEURL1	NEURL1	NEURL	diff	diff	diff	0	0
cg09636163	1	0	NC_006469.4	109251582	109251533	98	50	1	0	9.00E-16	86	0	chr2A	-	109251582	49	1	0	0	0	1	0	BCL2L11	BCL2L11	BCL2L11	ACOXL	diff	diff	diff	0	0
cg09636245	1	0	NC_006478.4	7465332	7465381	96	50	2	0	1.00E-14	82.4	0	chr11	+	7465332	48	2	0	0	0	0	2	LOC451005	LOC451005	LOC451005		diff	diff	diff	0	0
cg09636263	1	0	NC_006483.4	19281455	19281406	100	50	0	0	2.00E-17	91.5	0	chr16	-	19281406	50	0	0	0	0	0	0	IQCK	IQCK	IQCK	C16orf88	diff	diff	diff	0	0
cg09636293	1	0	NC_006478.4	67568410	67568459	100	50	0	0	2.00E-17	91.5	0	chr11	+	67568459	50	0	0	0	0	0	0	TMEM134	TMEM134	TMEM134	TMEM134	match	match	match	0	0
cg09636302	1	0	NC_006479.4	98769287	98769238	100	50	0	0	2.00E-17	91.5	0	chr12	-	98769238	50	0	0	0	0	0	0	HAL	HAL	HAL	HAL	match	match	match	0	0
cg09636313	1	0	NC_006483.4	80361657	80361706	98	50	1	0	9.00E-16	86	0	chr16	+	80361657	49	1	0	0	0	0	1	CBFA2T3	CBFA2T3	CBFA2T3		diff	diff	diff	0	0
cg09636394	1	0	NW_015999292.1	1070	1119	100	50	0	0	2.00E-17	91.5	0	chrUn_random_Contig26648	+	1119	50	0	0	0	0	0	0	NA	NA	NA	RASA3	diff	diff	diff	0	0
cg09636406	1	0	NC_006484.4	75223553	75223504	96	50	2	0	1.00E-14	82.4	0	chr17	-	75223504	48	2	0	0	0	0	2	SAP30BP	SAP30BP	SAP30BP	SAP30BP;RECQL5	match	match	match	0	0
cg09636442	1	0	NC_006480.4	100296321	100296370	98	50	1	0	9.00E-16	86	0	chr13	+	100296321	49	1	0	0	0	0	1	LOC742105	LOC742105	LOC742105		diff	diff	diff	0	0
cg09636459	1	0	NC_006468.4	207324390	207324439	98	50	1	0	9.00E-16	86	0	chr1	+	207324390	49	1	0	0	0	0	1	OBSCN	OBSCN	OBSCN	OBSCN	match	match	match	0	0
cg09636547	1	0	NC_006490.4	49598411	49598362	98	50	1	0	9.00E-16	86	0	chr3	-	49598362	49	1	0	0	0	0	1	PFKFB4	PFKFB4	PFKFB4	PFKFB4	match	match	match	0	0
cg09636656	1	0	NC_006481.4	61882172	61882123	96	50	2	0	1.00E-14	82.4	0	chr14	-	61882172	48	2	0	0	0	1	1	GSTZ1	GSTZ1	GSTZ1	POMT2	diff	diff	diff	0	0
cg09636661	1	0	NC_006483.4	60655246	60655295	100	50	0	0	2.00E-17	91.5	0	chr16	+	60655246	50	0	0	0	0	0	0	NQO1	NQO1	NQO1	NQO1	match	match	match	0	0
cg09636671	1	0	NC_006468.4	180805438	180805487	100	50	0	0	2.00E-17	91.5	0	chr1	+	180805438	50	0	0	0	0	0	0	LMOD1	LMOD1	LMOD1	LMOD1	match	match	match	0	0
cg09636706	1	0	NC_006486.4	39866533	39866582	100	50	0	0	2.00E-17	91.5	0	chr19	+	39866533	50	0	0	0	0	0	0	SIPA1L3	SIPA1L3	SIPA1L3	WDR87	diff	diff	diff	1	0
cg09636727	1	0	NC_006468.4	77119800	77119849	100	50	0	0	2.00E-17	91.5	0	chr1	+	77119800	50	0	0	0	0	0	0	LOC745815	LOC745815	LOC745815	ST6GALNAC5	diff	diff	diff	0	0
cg09636905	1	0	NC_006491.4	129912276	129912227	98	50	1	0	9.00E-16	86	0	chrX	-	129912276	49	1	0	0	0	0	1	RAB33A	RAB33A	RAB33A	AIFM1	diff	diff	diff	0	0
cg09636941	1	0	NC_006475.4	94688230	94688181	100	50	0	0	2.00E-17	91.5	0	chr8	-	94688181	50	0	0	0	0	0	0	TRIQK	TRIQK	TRIQK		diff	diff	diff	0	0
cg09637004	1	0	NC_006468.4	40451089	40451041	100	49	0	0	7.00E-17	89.7	0	chr1	-	40451041	49	0	0	0	0	0	0	SLFNL1	SLFNL1	SLFNL1	SLFNL1	match	match	match	0	0
cg09637024	1	0	NC_006475.4	6768745	6768794	100	50	0	0	2.00E-17	91.5	0	chr8	+	6768745	50	0	0	0	0	0	0	MCPH1	MCPH1	MCPH1	MCPH1	match	match	match	0	0
cg09637050	1	0	NC_006476.4	68818714	68818665	100	50	0	0	2.00E-17	91.5	0	chr9	-	68818665	50	0	0	0	0	0	0	LOC104007932	LOC104007932	LOC104007932		diff	diff	diff	0	0
cg09637051	1	0	NC_006476.4	103381427	103381476	100	50	0	0	2.00E-17	91.5	0	chr9	+	103381427	50	0	0	0	0	0	0	LOC738578	LOC738578	LOC738578	GAPVD1	diff	diff	diff	0	0
cg09637100	1	0	NC_006478.4	7955426	7955377	100	50	0	0	2.00E-17	91.5	0	chr11	-	7955426	50	0	0	0	0	0	0	RIC3	RIC3	RIC3	RIC3	match	match	match	0	0
cg09637145	1	0	NC_006489.4	24403930	24403881	98	50	1	0	9.00E-16	86	0	chr22	-	24403930	49	1	0	0	0	0	1	EIF3L	EIF3L	EIF3L	EIF3L	match	match	match	0	0
cg09637162	1	0	NC_006468.4	7181633	7181584	98	50	1	0	9.00E-16	86	0	chr1	-	7181633	49	1	0	0	0	0	1	TNFRSF9	TNFRSF9	TNFRSF9		diff	diff	diff	0	0
cg09637273	1	0	NC_006484.4	57135580	57135629	100	50	0	0	2.00E-17	91.5	0	chr17	+	57135580	50	0	0	0	0	0	0	MRPS23	MRPS23	MRPS23		diff	diff	diff	0	0
cg09637311	1	0	NC_006476.4	92025485	92025436	98	50	1	0	9.00E-16	86	0	chr9	-	92025485	49	1	0	0	0	0	1	AMBP	AMBP	AMBP	AMBP	match	match	match	0	0
cg09637356	1	0	NC_006472.4	141674017	141674066	100	50	0	0	2.00E-17	91.5	0	chr5	+	141674017	50	0	0	0	0	0	0	HDAC3	HDAC3	HDAC3	HDAC3	match	match	match	0	0
cg09637363	1	0	NC_006478.4	69538914	69538865	100	50	0	0	2.00E-17	91.5	0	chr11	-	69538914	50	0	0	0	0	0	0	CCND1	CCND1	CCND1	CCND1	match	match	match	0	0
cg09637367	1	0	NC_006484.4	63074780	63074829	100	50	0	0	2.00E-17	91.5	0	chr17	+	63074780	50	0	0	0	0	0	0	LOC738517	LOC738517	LOC738517	TACO1	diff	diff	diff	0	0
cg09637405	1	0	NC_006471.4	89978318	89978367	98	50	1	0	9.00E-16	86	0	chr4	+	89978318	49	1	0	0	0	0	1	DSPP	DSPP	DSPP	DSPP	match	match	match	0	0
cg09637449	1	0	NC_006477.4	72827596	72827645	100	50	0	0	2.00E-17	91.5	0	chr10	+	72827596	50	0	0	0	0	0	0	C10H10orf105	C10H10orf105	C10H10orf105	C10orf105;CDH23	diff	diff	diff	0	0
cg09637470	1	0	NC_006478.4	110460637	110460588	100	50	0	0	2.00E-17	91.5	0	chr11	-	110460637	50	0	0	0	0	0	0	ZC3H12C	ZC3H12C	ZC3H12C	ZC3H12C	match	match	match	0	0
cg09637596	1	0	NC_006468.4	170953377	170953328	100	50	0	0	2.00E-17	91.5	0	chr1	-	170953377	50	0	0	0	0	0	0	LOC457593	LOC457593	LOC457593		diff	diff	diff	0	0
cg09637723	1	0	NC_006490.4	51019643	51019692	96	50	2	0	1.00E-14	82.4	0	chr3	+	51019643	48	2	0	0	0	0	2	MON1A	MON1A	MON1A	MON1A	match	match	match	0	0
cg09637747	1	0	NC_006484.4	5251986	5252035	96	50	2	0	1.00E-14	82.4	0	chr17	+	5251986	48	2	0	0	0	0	2	SLC52A1	SLC52A1	SLC52A1	GPR172B	diff	diff	diff	0	0
cg09637757	1	0	NC_006475.4	105768626	105768577	100	50	0	0	2.00E-17	91.5	0	chr8	-	105768577	50	0	0	0	0	0	0	LOC107976554	LOC107976554	LOC107976554	RIMS2	diff	diff	diff	0	0
cg09637762	1	0	NC_006468.4	31838170	31838121	100	50	0	0	2.00E-17	91.5	0	chr1	-	31838170	50	0	0	0	0	0	0	ZBTB8A	ZBTB8A	ZBTB8A		diff	diff	diff	0	0
cg09637799	1	0	NC_006472.4	9677009	9677058	100	50	0	0	2.00E-17	91.5	0	chr5	+	9677009	50	0	0	0	0	0	0	SEMA5A	SEMA5A	SEMA5A	SEMA5A	match	match	match	0	0
cg09637829	1	0	NC_006479.4	38479086	38479037	100	50	0	0	2.00E-17	91.5	0	chr12	-	38479086	50	0	0	0	0	0	0	CELA1	CELA1	CELA1	GALNT6	diff	diff	diff	0	0
cg09637885	1	0	NC_006472.4	58886767	58886816	98	50	1	0	9.00E-16	86	0	chr5	+	58886767	49	1	0	0	0	0	1	DDX4	DDX4	DDX4	DDX4	match	match	match	0	0
cg09637934	1	0	NC_006476.4	65612412	65612363	100	50	0	0	2.00E-17	91.5	0	chr9	-	65612363	50	0	0	0	0	0	0	LOC101057935	LOC101057935	LOC101057935		diff	diff	diff	0	0
cg09637963	1	0	NC_006473.4	14923113	14923162	98	50	1	0	9.00E-16	86	0	chr6	+	14923162	49	1	0	0	0	0	1	LOC107975070	LOC107975070	LOC107975070		diff	diff	diff	0	0
cg09638001	1	0	NC_006487.4	47590613	47590662	100	50	0	0	2.00E-17	91.5	0	chr20	+	47590662	50	0	0	0	0	0	0	NEURL2	NEURL2	NEURL2	CTSA;NEURL2	match	match	match	0	0
cg09638003	1	0	NC_006482.4	6173079	6173030	100	50	0	0	2.00E-17	91.5	0	chr15	-	6173079	50	0	0	0	0	0	0	LOC107968554	LOC107968554	LOC107968554	SNORD115-4	diff	diff	diff	0	0
cg09638005	1	0	NC_006473.4	165384769	165384818	98	50	1	0	9.00E-16	86	0	chr6	+	165384818	49	1	0	0	0	0	1	MAP3K4	MAP3K4	MAP3K4	MAP3K4	match	match	match	0	0
cg09638070	1	0	NC_006472.4	10848747	10848796	98	50	1	0	9.00E-16	86	0	chr5	+	10848796	49	1	0	1	1	1	0	ANKRD33B	ANKRD33B	ANKRD33B	ANKRD33B	match	match	match	0	0
cg09638091	1	0	NC_006473.4	26283496	26283545	100	50	0	0	2.00E-17	91.5	0	chr6	+	26283496	50	0	0	0	0	0	0	LOC104006751	LOC104006751	LOC104006751	SLC17A2	diff	diff	diff	0	0
cg09638113	1	0	NC_006484.4	75322174	75322223	100	50	0	0	2.00E-17	91.5	0	chr17	+	75322174	50	0	0	0	0	0	0	GALK1	GALK1	GALK1	GALK1	match	match	match	0	0
cg09638116	1	0	NC_006479.4	49982141	49982190	98	50	1	0	9.00E-16	86	0	chr12	+	49982141	49	1	0	0	0	0	1	SLC2A13	SLC2A13	SLC2A13		diff	diff	diff	0	0
cg09638264	1	0	NC_006470.4	118879343	118879294	100	50	0	0	2.00E-17	91.5	0	chr2B	-	118879343	50	0	0	0	0	0	0	LOC736340	LOC736340	LOC736340	WDR69	diff	diff	diff	0	0
cg09638266	1	0	NC_006468.4	16286108	16286059	98	50	1	0	9.00E-16	86	0	chr1	-	16286108	49	1	0	0	0	0	1	PADI6	PADI6	PADI6	PADI4	diff	diff	diff	0	0
cg09638286	1	0	NC_006481.4	51543881	51543930	98	50	1	0	9.00E-16	86	0	chr14	+	51543930	49	1	0	0	0	0	1	LOC107968335	LOC107968335	LOC107968335	GPHN	diff	diff	diff	0	0
cg09638338	1	0	NC_006490.4	138134334	138134383	96	50	2	0	1.00E-14	82.4	0	chr3	+	138134383	48	2	0	0	0	0	2	EPHB1	EPHB1	EPHB1	EPHB1	match	match	match	0	0
cg09638344	1	0	NC_006471.4	6735224	6735177	100	48	0	0	3.00E-16	87.8	0	chr4	-	6735177	48	0	0	0	0	0	0	WFS1	WFS1	WFS1	WFS1	match	match	match	0	0
cg09638395	1	0	NC_006482.4	6895011	6895060	98	50	1	0	9.00E-16	86	0	chr15	+	6895060	49	1	0	0	0	0	1	ATP10A	ATP10A	ATP10A	ATP10A	match	match	match	0	0
cg09638407	1	0	NC_006490.4	146571055	146571104	100	50	0	0	2.00E-17	91.5	0	chr3	+	146571055	50	0	0	0	0	0	0	CHST2	CHST2	CHST2	CHST2	match	match	match	0	0
cg09638510	1	0	NC_006471.4	28405852	28405901	100	50	0	0	2.00E-17	91.5	0	chr4	+	28405901	50	0	0	0	0	0	0	LOC107974222	LOC107974222	LOC107974222		diff	diff	diff	0	0
cg09638516	1	0	NC_006469.4	3570112	3570161	98	50	1	0	9.00E-16	86	0	chr2A	+	3570161	49	1	0	0	0	0	1	LOC107972056	LOC107972056	LOC107972056	ADI1	diff	diff	diff	0	0
cg09638556	1	0	NC_006472.4	76929094	76929143	98	50	1	0	9.00E-16	86	0	chr5	+	76929143	49	1	0	0	0	0	1	NUP155	NUP155	NUP155	NUP155	match	match	match	0	0
cg09638559	1	0	NC_006490.4	197921083	197921132	98	50	1	0	9.00E-16	86	0	chr3	+	197921083	49	1	0	0	0	0	1	ATP13A4	ATP13A4	ATP13A4	OPA1	diff	diff	diff	0	0
cg09638651	1	0	NC_006484.4	16780248	16780199	98	50	1	0	9.00E-16	86	0	chr17	-	16780199	49	1	0	0	0	0	1	LOC107969166	LOC107969166	LOC107969166	KRT10;TMEM99	diff	diff	diff	0	0
cg09638668	1	0	NC_006479.4	109533496	109533545	98	50	1	0	9.00E-16	86	0	chr12	+	109533496	49	1	0	0	0	0	1	RFX4	RFX4	RFX4	RFX4	match	match	match	0	0
cg09638681	1	0	NC_006477.4	5932519	5932568	100	50	0	0	2.00E-17	91.5	0	chr10	+	5932568	50	0	0	0	0	0	0	LOC100614346	LOC100614346	LOC100614346	FAM208B	diff	diff	diff	0	0
cg09638686	1	0	NC_006482.4	50092236	50092285	98	50	1	0	9.00E-16	86	0	chr15	+	50092285	49	1	0	0	0	0	1	GLCE	GLCE	GLCE	MIR548H4	diff	diff	diff	0	0
cg09638704	1	0	NC_006468.4	227066508	227066459	100	50	0	0	2.00E-17	91.5	0	chr1	-	227066508	50	0	0	0	0	0	0	LOC469745	LOC469745	LOC469745	OR2W5	diff	diff	diff	0	0
cg09638735	1	0	NC_006482.4	55308309	55308358	100	50	0	0	2.00E-17	91.5	0	chr15	+	55308309	50	0	0	0	0	0	0	LOC107968377	LOC107968377	LOC107968377	CCDC33	diff	diff	diff	0	0
cg09638793	1	0	NC_006486.4	13889593	13889544	100	50	0	0	2.00E-17	91.5	0	chr19	-	13889544	50	0	0	0	0	0	0	IER2	IER2	IER2	STX10;IER2	match	match	match	0	0
cg09638860	1	0	NC_006490.4	43661001	43661050	100	50	0	0	2.00E-17	91.5	0	chr3	+	43661001	50	0	0	0	0	0	0	LOC104005529	LOC104005529	LOC104005529	CCDC13	diff	diff	diff	0	0
cg09638873	1	0	NC_006471.4	4759310	4759359	98	50	1	0	9.00E-16	86	0	chr4	+	4759359	49	1	0	0	0	0	1	LOC461091	LOC461091	LOC461091		diff	diff	diff	0	0
cg09638930	1	0	NC_006487.4	39067878	39067927	92	50	4	0	6.00E-12	73.4	0	chr20	+	39067878	46	4	0	0	0	0	4	BLCAP	LOC107970015	BLCAP;LOC107970015	BLCAP	match	diff	match	0	0
cg09638944	1	0	NC_006490.4	153212302	153212253	98	50	1	0	9.00E-16	86	0	chr3	-	153212302	49	1	0	0	0	0	1	LOC104005796	LOC104005796	LOC104005796		diff	diff	diff	0	0
cg09638962	1	0	NC_006469.4	9814235	9814284	96	50	2	0	1.00E-14	82.4	0	chr2A	+	9814284	48	2	0	0	0	0	2	LOC104004874	LOC104004874	LOC104004874		diff	diff	diff	0	0
cg09639094	1	0	NC_006471.4	174218275	174218226	100	50	0	0	2.00E-17	91.5	0	chr4	-	174218275	50	0	0	0	0	0	0	AADAT	AADAT	AADAT	AADAT	match	match	match	0	0
cg09639108	1	0	NC_006490.4	130493355	130493404	98	50	1	0	9.00E-16	86	0	chr3	+	130493404	49	1	0	0	0	0	1	LOC107970505	LOC107970505	LOC107970505		diff	diff	diff	0	0
cg09639133	1	0	NC_006472.4	147622081	147622130	100	50	0	0	2.00E-17	91.5	0	chr5	+	147622081	50	0	0	0	0	0	0	DPYSL3	DPYSL3	DPYSL3	DPYSL3	match	match	match	0	0
cg09639151	1	0	NC_006472.4	141470821	141470870	100	50	0	0	2.00E-17	91.5	0	chr5	+	141470870	50	0	0	0	0	0	0	PCDHGA12	PCDHGA12	PCDHGA12	PCDHGA4;PCDHGA11;PCDHGA9;PCDHGA1;PCDHGB1;PCDHGB6;PCDHGA12;PCDHGB3;PCDHGB7;PCDHGA6;PCDHGA8;PCDHGA10;PCDHGA5;PCDHGB4;PCDHGA3;PCDHGA2;PCDHGA7;PCDHGB2;PCDHGB5	match	match	match	0	0
cg09639152	1	0	NC_006490.4	46010152	46010201	96	50	2	0	1.00E-14	82.4	0	chr3	+	46010201	48	2	0	0	0	0	2	CLEC3B	CLEC3B	CLEC3B		diff	diff	diff	0	0
cg09639160	1	0	NC_006475.4	19486950	19486998	95.92	49	2	0	4.00E-14	80.6	0	chr8	+	19486998	47	2	0	0	0	0	2	ATP6V1B2	ATP6V1B2	ATP6V1B2		diff	diff	diff	0	0
cg09639220	1	0	NC_006490.4	129754636	129754685	98	50	1	0	9.00E-16	86	0	chr3	+	129754636	49	1	0	0	0	0	1	C3H3orf22	C3H3orf22	C3H3orf22		diff	diff	diff	0	0
cg09639230	1	0	NC_006484.4	1748418	1748369	100	50	0	0	2.00E-17	91.5	0	chr17	-	1748369	50	0	0	0	0	0	0	SERPINF2	SERPINF2	SERPINF2	SERPINF2	match	match	match	0	0
cg09639234	1	0	NC_006476.4	37105928	37105977	100	50	0	0	2.00E-17	91.5	0	chr9	+	37105977	50	0	0	0	0	0	0	GNE	GNE	GNE	GNE	match	match	match	1	0
cg09639264	1	0	NC_006483.4	1390302	1390253	98	50	1	0	9.00E-16	86	0	chr16	-	1390253	49	1	0	0	0	0	1	TPSB2	TPSB2	TPSB2	TPSD1	diff	diff	diff	0	0
cg09639374	1	0	NC_006484.4	8085899	8085852	92	50	2	1	7.00E-11	69.8	0	chr17	-	8085899	44	4	0	0	0	1	3	KDM6B	KDM6B	KDM6B	DNAH2	diff	diff	diff	0	0
cg09639401	1	0	NC_006488.4	28393145	28393096	96	50	2	0	1.00E-14	82.4	0	chr21	-	28393145	48	2	0	0	0	0	2	PRDM15	PRDM15	PRDM15	PRDM15	match	match	match	0	0
cg09639411	1	0	NC_006471.4	169364727	169364776	100	50	0	0	2.00E-17	91.5	0	chr4	+	169364727	50	0	0	0	0	0	0	MSMO1	MSMO1	MSMO1		diff	diff	diff	0	0
cg09639547	1	0	NC_006472.4	20896821	20896772	100	50	0	0	2.00E-17	91.5	0	chr5	-	20896821	50	0	0	0	0	0	0	KIAA0825	KIAA0825	KIAA0825	C5orf36;ANKRD32	diff	diff	diff	0	0
cg09639556	1	0	NC_006479.4	132377930	132377982	90.57	53	2	1	2.00E-11	71.6	0	chr12	+	132377982	48	5	0	0	0	0	5	SLC15A4	SLC15A4	SLC15A4		diff	diff	diff	2	0
cg09639571	1	0	NC_006475.4	42782131	42782082	98	50	1	0	9.00E-16	86	0	chr8	-	42782082	49	1	0	0	1	1	0	FNTA	FNTA	FNTA	FNTA	match	match	match	0	0
cg09639604	1	0	NC_006471.4	2738442	2738491	100	50	0	0	2.00E-17	91.5	0	chr4	+	2738442	50	0	0	0	0	0	0	ZFYVE28	ZFYVE28	ZFYVE28	ZFYVE28	match	match	match	0	0
cg09639622	1	0	NC_006484.4	67625017	67624968	96	50	2	0	1.00E-14	82.4	0	chr17	-	67624968	48	2	0	0	0	0	2	LOC741875	LOC741875	LOC741875	LOC440461	diff	diff	diff	0	0
cg09639631	1	0	NC_006473.4	150876258	150876209	98	50	1	0	9.00E-16	86	0	chr6	-	150876209	49	1	0	0	0	0	1	LOC748208	LOC748208	LOC748208	LOC729176;C6orf103	diff	diff	diff	0	0
cg09639643	1	0	NC_006468.4	28854291	28854340	98	50	1	0	9.00E-16	86	0	chr1	+	28854291	49	1	0	0	0	0	1	LOC104007055	LOC104007055	LOC104007055		diff	diff	diff	0	0
cg09639679	1	0	NC_006470.4	132558858	132558907	100	50	0	0	2.00E-17	91.5	0	chr2B	+	132558858	50	0	0	0	0	0	0	FARP2	FARP2	FARP2	FARP2	match	match	match	0	0
cg09639715	1	0	NC_006484.4	12624470	12624421	100	50	0	0	2.00E-17	91.5	0	chr17	-	12624470	50	0	0	0	0	0	0	GFAP	GFAP	GFAP	GFAP	match	match	match	0	0
cg09639725	1	0	NC_006477.4	135235781	135235732	98	50	1	0	9.00E-16	86	0	chr10	-	135235732	49	1	0	0	0	0	1	LOC104008360	LOC104008360	LOC104008360	GPR123	diff	diff	diff	0	0
cg09639731	1	0	NC_006489.4	5086761	5086810	98	50	1	0	9.00E-16	86	0	chr22	+	5086761	49	1	0	0	0	0	1	LOC104003669	LOC104003669	LOC104003669	MICAL3	diff	diff	diff	0	0
cg09639735	1	0	NC_006478.4	10174128	10174079	98	50	1	0	9.00E-16	86	0	chr11	-	10174079	49	1	0	0	0	0	1	ADM	ADM	ADM	ADM	match	match	match	0	0
cg09639752	1	0	NC_006476.4	113426954	113426905	100	50	0	0	2.00E-17	91.5	0	chr9	-	113426905	50	0	0	0	0	0	0	LOC747865	LOC747865	LOC747865	OLFM1	diff	diff	diff	0	0
cg09639761	1	0	NC_006479.4	48597649	48597600	100	50	0	0	2.00E-17	91.5	0	chr12	-	48597649	50	0	0	0	0	0	0	LOC107967765	LOC107967765	LOC107967765	PDZRN4	diff	diff	diff	0	0
cg09639890	1	0	NC_006490.4	196729149	196729100	98	50	1	0	9.00E-16	86	0	chr3	-	196729100	49	1	0	1	1	1	0	LOC107970874	LOC107970874	LOC107970874	FGF12	diff	diff	diff	0	0
cg09639931	1	0	NC_006484.4	17761141	17761092	92	50	4	0	6.00E-12	73.4	0	chr17	-	17761092	46	4	0	0	1	1	3	ZPBP2	ZPBP2	ZPBP2	ZPBP2	match	match	match	0	0
cg09639948	1	0	NC_006476.4	77942122	77942073	100	50	0	0	2.00E-17	91.5	0	chr9	-	77942073	50	0	0	0	0	0	0	NANOGP5	NANOGP5	NANOGP5	INVS	diff	diff	diff	0	0
cg09640001	1	0	NC_006489.4	36377338	36377387	98	50	1	0	9.00E-16	86	0	chr22	+	36377338	49	1	0	0	0	0	1	LOC107970286	LOC107970286	LOC107970286	C22orf34	diff	diff	diff	0	0
cg09640065	1	0	NC_006470.4	32362774	32362823	96	50	2	0	1.00E-14	82.4	0	chr2B	+	32362774	48	2	0	0	1	1	1	LOC100608536	LOC100608536	LOC100608536		diff	diff	diff	0	0
cg09640156	1	0	NC_006483.4	71141224	71141273	98	50	1	0	9.00E-16	86	0	chr16	+	71141224	49	1	0	0	0	0	1	LOC101058613	LOC101058613	LOC101058613		diff	diff	diff	0	0
cg09640202	1	0	NC_006470.4	16819905	16819954	98	50	1	0	9.00E-16	86	0	chr2B	+	16819954	49	1	0	0	0	0	1	CCDC115	CCDC115	CCDC115	IMP4	diff	diff	diff	0	0
cg09640300	1	0	NC_006473.4	7676516	7676565	100	50	0	0	2.00E-17	91.5	0	chr6	+	7676516	50	0	0	0	0	0	0	SNRNP48	SNRNP48	SNRNP48		diff	diff	diff	0	0
cg09640310	1	0	NC_006490.4	191505042	191505091	100	50	0	0	2.00E-17	91.5	0	chr3	+	191505042	50	0	0	0	0	0	0	RTP4	RTP4	RTP4		diff	diff	diff	0	0
cg09640373	1	0	NC_006471.4	188432853	188432804	100	50	0	0	2.00E-17	91.5	0	chr4	-	188432853	50	0	0	0	0	0	0	LOC107974502	LOC107974502	LOC107974502	ENPP6	diff	diff	diff	0	0
cg09640399	1	0	NC_006490.4	200112368	200112417	98	50	1	0	9.00E-16	86	0	chr3	+	200112368	49	1	0	0	0	0	1	LOC460952	LOC460952	LOC460952	MUC4	diff	diff	diff	0	0
cg09640444	1	0	NC_006470.4	36804860	36804811	98	50	1	0	9.00E-16	86	0	chr2B	-	36804860	49	1	0	0	0	0	1	LOC107973699	LOC107973699	LOC107973699		diff	diff	diff	0	0
cg09640528	1	0	NC_006486.4	19115934	19115983	100	50	0	0	2.00E-17	91.5	0	chr19	+	19115934	50	0	0	0	0	0	0	MAST3	MAST3	MAST3	IL12RB1	diff	diff	diff	0	0
cg09640555	1	0	NC_006471.4	54018315	54018266	100	50	0	0	2.00E-17	91.5	0	chr4	-	54018315	50	0	0	0	0	0	0	SHROOM3	SHROOM3	SHROOM3	SHROOM3	match	match	match	1	0
cg09640571	1	0	NC_006483.4	79672743	79672792	100	50	0	0	2.00E-17	91.5	0	chr16	+	79672743	50	0	0	0	0	0	0	ZNF469	ZNF469	ZNF469		diff	diff	diff	0	0
cg09640577	1	0	NC_006474.4	144778644	144778693	98	50	1	0	9.00E-16	86	0	chr7	+	144778693	49	1	0	0	0	0	1	KDM7A	KDM7A	KDM7A	KDM7A	match	match	match	0	0
cg09640640	1	0	NC_006486.4	47378130	47378081	100	50	0	0	2.00E-17	91.5	0	chr19	-	47378130	50	0	0	0	0	0	0	MARK4	MARK4	MARK4	MARK4	match	match	match	0	0
cg09640682	1	0	NC_006480.4	4750837	4750886	100	50	0	0	2.00E-17	91.5	0	chr13	+	4750886	50	0	0	0	0	0	0	GJB2	GJB2	GJB2	GJB2	match	match	match	0	0
cg09640686	1	0	NC_006483.4	80888167	80888216	100	50	0	0	2.00E-17	91.5	0	chr16	+	80888167	50	0	0	0	0	0	0	LOC107968941	LOC107968941	LOC107968941	ANKRD11	diff	diff	diff	0	0
cg09640691	1	0	NC_006476.4	55581860	55581811	98	50	1	0	9.00E-16	86	0	chr9	-	55581860	49	1	0	0	0	0	1	PSAT1	PSAT1	PSAT1	PSAT1	match	match	match	0	0
cg09640693	1	0	NC_006486.4	37996340	37996291	100	50	0	0	2.00E-17	91.5	0	chr19	-	37996340	50	0	0	0	0	0	0	CLIP3	CLIP3	CLIP3	LOC101927572;THAP8	diff	diff	diff	0	0
cg09640718	1	0	NC_006484.4	58530912	58530961	98	50	1	0	9.00E-16	86	0	chr17	+	58530912	49	1	0	0	0	0	1	GDPD1	GDPD1	GDPD1	GDPD1	match	match	match	0	0
cg09640764	1	0	NC_006468.4	161727820	161727771	100	50	0	0	2.00E-17	91.5	0	chr1	-	161727771	50	0	0	0	0	0	0	LAMC2	LAMC2	LAMC2	LAMC1	diff	diff	diff	0	0
cg09640862	1	0	NC_006468.4	121377426	121377475	100	50	0	0	2.00E-17	91.5	0	chr1	+	121377426	50	0	0	0	0	0	0	TRIM33	TRIM33	TRIM33	TRIM33	match	match	match	0	0
cg09640960	1	0	NC_006487.4	64314456	64314407	98	50	1	0	9.00E-16	86	0	chr20	-	64314407	49	1	0	0	0	0	1	HRH3	HRH3	HRH3	HRH3	match	match	match	0	0
cg09641001	1	0	NC_006481.4	36445991	36446037	92	50	1	1	2.00E-11	71.6	0	chr14	+	36445991	43	4	0	0	0	0	4	PTGER2	PTGER2	PTGER2		diff	diff	diff	0	0
cg09641027	1	0	NC_006480.4	96484514	96484563	100	50	0	0	2.00E-17	91.5	0	chr13	+	96484563	50	0	0	0	0	0	0	NAXD	NAXD	NAXD	CARS2	diff	diff	diff	0	0
cg09641034	1	0	NC_006486.4	21511391	21511440	98	50	1	0	9.00E-16	86	0	chr19	+	21511391	49	1	0	0	0	0	1	LOC100608043	LOC100608043	LOC100608043	ZNF737	diff	diff	diff	0	0
cg09641077	1	0	NC_006490.4	57938607	57938656	100	50	0	0	2.00E-17	91.5	0	chr3	+	57938607	50	0	0	0	0	0	0	FAM208A	FAM208A	FAM208A	ARHGEF3	diff	diff	diff	0	0
cg09641089	1	0	NC_006482.4	5750313	5750264	98	50	1	0	9.00E-16	86	0	chr15	-	5750313	49	1	0	0	0	0	1	NPAP1	NPAP1	NPAP1		diff	diff	diff	0	0
cg09641096	1	0	NC_006477.4	45474575	45474526	100	50	0	0	2.00E-17	91.5	0	chr10	-	45474526	50	0	0	0	0	0	0	ZNF32	ZNF32	ZNF32	ZNF32-AS1;ZNF32;ZNF32-AS2;ZNF32-AS3	match	match	match	0	0
cg09641127	1	0	NC_006469.4	10166945	10166896	100	50	0	0	2.00E-17	91.5	0	chr2A	-	10166896	50	0	0	0	0	0	0	KLF11	KLF11	KLF11	KLF11	match	match	match	0	0
cg09641132	1	0	NC_006482.4	50803170	50803121	100	50	0	0	2.00E-17	91.5	0	chr15	-	50803121	50	0	0	0	0	0	0	LOC100612901	LOC100612901	LOC100612901		diff	diff	diff	0	0
cg09641151	1	0	NC_006491.4	153989374	153989423	98	50	1	0	9.00E-16	86	0	chrX	+	153989423	49	1	0	0	0	0	1	PLXNA3	PLXNA3	PLXNA3	PLXNA3	match	match	match	0	0
cg09641170	1	0	NC_006478.4	105404049	105404098	100	50	0	0	2.00E-17	91.5	0	chr11	+	105404049	50	0	0	0	0	0	0	LOC735456	LOC735456	LOC735456		diff	diff	diff	0	0
cg09641215	1	0	NC_006489.4	17245450	17245499	98	50	1	0	9.00E-16	86	0	chr22	+	17245499	49	1	0	0	0	0	1	DUSP18	DUSP18	DUSP18	DUSP18	match	match	match	0	0
cg09641248	1	0	NC_006482.4	74005589	74005540	96	50	2	0	1.00E-14	82.4	0	chr15	-	74005589	48	2	0	0	0	0	2	LOC100609672	LOC100609672	LOC100609672		diff	diff	diff	0	0
cg09641262	1	0	NC_006473.4	30928054	30928103	98	50	1	0	9.00E-16	86	0	chr6	+	30928103	49	1	0	0	0	0	1	FLOT1	FLOT1	FLOT1	FLOT1	match	match	match	0	0
cg09641390	1	0	NC_006481.4	76100515	76100564	100	50	0	0	2.00E-17	91.5	0	chr14	+	76100515	50	0	0	0	0	0	0	LOC101058708	LOC101058708	LOC101058708	GPR68	diff	diff	diff	0	0
cg09641432	1	0	NC_006485.4	77343811	77343762	100	50	0	0	2.00E-17	91.5	0	chr18	-	77343811	50	0	0	0	0	0	0	LOC100614704	LOC100614704	LOC100614704	NFATC1	diff	diff	diff	0	0
cg09641518	1	0	NC_006471.4	145792175	145792126	100	50	0	0	2.00E-17	91.5	0	chr4	-	145792175	50	0	0	0	0	0	0	LOC107974421	LOC107974421	LOC107974421	INPP4B	diff	diff	diff	0	0
cg09641623	1	0	NC_006483.4	75368054	75368103	100	50	0	0	2.00E-17	91.5	0	chr16	+	75368054	50	0	0	0	0	0	0	TAF1C	TAF1C	TAF1C	TAF1C	match	match	match	0	0
cg09641631	1	0	NC_006468.4	34240114	34240163	96	50	2	0	1.00E-14	82.4	0	chr1	+	34240114	48	2	0	0	0	0	2	DLGAP3	DLGAP3	DLGAP3	DLGAP3	match	match	match	0	0
cg09641642	1	0	NC_006478.4	8580476	8580525	100	50	0	0	2.00E-17	91.5	0	chr11	+	8580476	50	0	0	0	0	0	0	LOC104008411	LOC104008411	LOC104008411	ST5	diff	diff	diff	0	0
cg09641660	1	0	NC_006468.4	26998502	26998453	100	50	0	0	2.00E-17	91.5	0	chr1	-	26998502	50	0	0	0	0	0	0	THEMIS2	THEMIS2	THEMIS2	THEMIS2	match	match	match	0	0
cg09641689	1	0	NC_006483.4	45550056	45550007	100	50	0	0	2.00E-17	91.5	0	chr16	-	45550056	50	0	0	0	0	0	0	IRX5	IRX5	IRX5	IRX5	match	match	match	0	0
cg09641696	1	0	NC_006489.4	31750387	31750436	98	50	1	0	9.00E-16	86	0	chr22	+	31750387	49	1	0	0	0	0	1	LOC107970270	LOC107970270	LOC107970270	PHF21B	diff	diff	diff	0	0
cg09641723	1	0	NC_006469.4	1783001	1783050	96	50	2	0	1.00E-14	82.4	0	chr2A	+	1783050	48	2	0	0	0	0	2	PXDN	PXDN	PXDN	MYT1L	diff	diff	diff	0	0
cg09641728	1	0	NC_006475.4	38067543	38067494	100	50	0	0	2.00E-17	91.5	0	chr8	-	38067494	50	0	0	0	0	0	0	PLPP5	PLPP5	PLPP5	WHSC1L1	diff	diff	diff	0	0
cg09641752	1	0	NC_006472.4	124748111	124748160	100	50	0	0	2.00E-17	91.5	0	chr5	+	124748160	50	0	0	0	0	0	0	LOC107974727	LOC107974727	LOC107974727		diff	diff	diff	0	0
cg09641761	1	0	NC_006481.4	56461647	56461696	100	50	0	0	2.00E-17	91.5	0	chr14	+	56461696	50	0	0	0	0	0	0	RGS6	RGS6	RGS6	RGS6	match	match	match	0	0
cg09641848	1	0	NC_006476.4	55554128	55554079	100	50	0	0	2.00E-17	91.5	0	chr9	-	55554128	50	0	0	0	0	0	0	PSAT1	PSAT1	PSAT1	PSAT1	match	match	match	0	0
cg09641854	1	0	NC_006472.4	143079888	143079937	100	50	0	0	2.00E-17	91.5	0	chr5	+	143079937	50	0	0	0	0	0	0	LOC107974891	LOC107974891	LOC107974891	ARHGAP26	diff	diff	diff	0	0
cg09641885	1	0	NC_006469.4	48426790	48426839	98	50	1	0	9.00E-16	86	0	chr2A	+	48426839	49	1	0	0	0	0	1	LOC104004968	LOC104004968	LOC104004968	LOC101927043	diff	diff	diff	0	0
cg09641919	1	0	NC_006477.4	69329301	69329350	94	50	3	0	5.00E-13	77	0	chr10	+	69329301	47	3	0	0	0	0	3	HNRNPH3	HNRNPH3	HNRNPH3	HNRNPH3;PBLD	match	match	match	0	0
cg09641955	1	0	NC_006479.4	2760705	2760658	97.92	48	1	0	1.00E-14	82.4	0	chr12	-	2760658	47	1	0	0	1	1	0	LOC107967403	LOC107967403	LOC107967403	CACNA1C	diff	diff	diff	0	0
cg09642020	1	0	NC_006476.4	114863718	114863767	98	50	1	0	9.00E-16	86	0	chr9	+	114863718	49	1	0	0	0	0	1	SEC16A	SEC16A	SEC16A	C9orf163	diff	diff	diff	0	0
cg09642075	1	0	NC_006482.4	55008229	55008180	100	50	0	0	2.00E-17	91.5	0	chr15	-	55008180	50	0	0	0	0	0	0	PML	PML	PML	PML	match	match	match	0	0
cg09642090	1	0	NC_006478.4	125938395	125938444	100	50	0	0	2.00E-17	91.5	0	chr11	+	125938444	50	0	0	0	0	0	0	LOC739973	LOC739973	LOC739973	PKNOX2	diff	diff	diff	0	0
cg09642167	1	0	NC_006475.4	58846822	58846773	98	50	1	0	9.00E-16	86	0	chr8	-	58846822	49	1	0	0	0	0	1	LOC101058701	LOC101058701	LOC101058701		diff	diff	diff	0	0
cg09642196	1	0	NC_006490.4	122728817	122728866	100	50	0	0	2.00E-17	91.5	0	chr3	+	122728817	50	0	0	0	0	0	0	CD80	CD80	CD80	ADPRH	diff	diff	diff	0	0
cg09642357	1	0	NC_006484.4	17992466	17992417	100	50	0	0	2.00E-17	91.5	0	chr17	-	17992417	50	0	0	0	0	0	0	STARD3	STARD3	STARD3	STARD3	match	match	match	0	0
cg09642369	1	0	NC_006490.4	27954333	27954382	96	50	2	0	1.00E-14	82.4	0	chr3	+	27954333	48	2	0	0	0	0	2	NEK10	NEK10	NEK10	NEK10	match	match	match	0	0
cg09642373	1	0	NC_006468.4	218823313	218823264	100	50	0	0	2.00E-17	91.5	0	chr1	-	218823313	50	0	0	0	0	0	0	LOC107970713	LOC107970713	LOC107970713	CHRM3	diff	diff	diff	0	0
cg09642378	1	0	NC_006477.4	32945800	32945849	98	50	1	0	9.00E-16	86	0	chr10	+	32945849	49	1	0	0	0	0	1	ARHGAP12	ARHGAP12	ARHGAP12	ARHGAP12	match	match	match	0	0
cg09642408	1	0	NC_006482.4	81729761	81729712	96	50	2	0	1.00E-14	82.4	0	chr15	-	81729712	48	2	0	0	0	0	2	LOC107968450	LOC107968450	LOC107968450		diff	diff	diff	0	0
cg09642498	1	0	NC_006484.4	77964806	77964855	100	50	0	0	2.00E-17	91.5	0	chr17	+	77964855	50	0	0	0	0	0	0	SOCS3	SOCS3	SOCS3	SOCS3;LOC101928674	match	match	match	0	0
cg09642507	1	0	NC_006484.4	28273532	28273483	100	50	0	0	2.00E-17	91.5	0	chr17	-	28273532	50	0	0	0	0	0	0	FLOT2	FLOT2	FLOT2	FLOT2	match	match	match	0	0
cg09642525	1	0	NC_006483.4	76508458	76508507	98	50	1	0	9.00E-16	86	0	chr16	+	76508458	49	1	0	0	0	0	1	LOC107968919	LOC107968919	LOC107968919		diff	diff	diff	1	0
cg09642640	1	0	NC_006470.4	59539004	59539053	100	50	0	0	2.00E-17	91.5	0	chr2B	+	59539053	50	0	0	0	0	0	0	LRP2	LRP2	LRP2		diff	diff	diff	0	0
cg09642670	1	0	NC_006487.4	61245734	61245685	98	50	1	0	9.00E-16	86	0	chr20	-	61245734	49	1	0	0	0	0	1	ZNF831	ZNF831	ZNF831	ZNF831	match	match	match	0	0
cg09642749	1	0	NC_006489.4	25903245	25903294	100	50	0	0	2.00E-17	91.5	0	chr22	+	25903245	50	0	0	0	0	0	0	RPL3	RPL3	RPL3	SNORD43;RPL3	match	match	match	0	0
cg09642825	1	0	NC_006483.4	78661135	78661087	96	50	1	1	1.00E-13	78.8	0	chr16	-	78661087	47	2	0	0	0	0	2	TRNAM-CAU	TRNAM-CAU	TRNAM-CAU	FBXO31	diff	diff	diff	0	0
cg09642839	1	0	NC_006468.4	184108727	184108776	100	50	0	0	2.00E-17	91.5	0	chr1	+	184108727	50	0	0	0	0	0	0	DSTYK	DSTYK	DSTYK	DSTYK	match	match	match	0	0
cg09642854	1	0	NC_006487.4	58979410	58979361	100	50	0	0	2.00E-17	91.5	0	chr20	-	58979361	50	0	0	0	0	0	0	LOC107969927	LOC107969927	LOC107969927		diff	diff	diff	0	0
cg09642857	1	0	NC_006479.4	136259066	136259115	100	50	0	0	2.00E-17	91.5	0	chr12	+	136259066	50	0	0	0	0	0	0	MUC8	MUC8	MUC8		diff	diff	diff	0	0
cg09642879	1	0	NC_006479.4	899422	899471	100	50	0	0	2.00E-17	91.5	0	chr12	+	899471	50	0	0	0	0	0	0	WNK1	WNK1	WNK1	WNK1	match	match	match	0	0
cg09642900	1	0	NC_006477.4	88433334	88433283	96.15	52	0	1	1.00E-14	82.4	0	chr10	-	88433334	50	2	0	0	0	0	2	GLUD1	GLUD1	GLUD1	GLUD1	match	match	match	0	0
cg09643027	1	0	NC_006490.4	51734967	51734918	100	50	0	0	2.00E-17	91.5	0	chr3	-	51734967	50	0	0	0	0	0	0	DOCK3	DOCK3	DOCK3		diff	diff	diff	0	0
cg09643136	1	0	NC_006470.4	113218987	113218938	100	50	0	0	2.00E-17	91.5	0	chr2B	-	113218987	50	0	0	0	0	0	0	LOC459972	LOC459972	LOC459972		diff	diff	diff	0	0
cg09643139	1	0	NC_006475.4	59844467	59844515	100	49	0	0	7.00E-17	89.7	0	chr8	+	59844515	49	0	0	0	0	0	0	LOC107976318	LOC107976318	LOC107976318	TOX	diff	diff	diff	0	0
cg09643151	1	0	NC_006470.4	91730255	91730206	100	50	0	0	2.00E-17	91.5	0	chr2B	-	91730206	50	0	0	0	0	0	0	CFLAR	CFLAR	CFLAR	CFLAR	match	match	match	0	0
cg09643186	1	0	NC_006481.4	49306252	49306301	100	50	0	0	2.00E-17	91.5	0	chr14	+	49306252	50	0	0	0	0	0	0	GPX2	GPX2	GPX2	GPX2	match	match	match	0	0
cg09643279	1	0	NC_006479.4	128445216	128445265	98	50	1	0	9.00E-16	86	0	chr12	+	128445216	49	1	0	0	0	0	1	TRNAA-UGC	TRNAA-UGC	TRNAA-UGC	DHX37	diff	diff	diff	0	0
cg09643312	1	0	NC_006470.4	49832837	49832788	100	50	0	0	2.00E-17	91.5	0	chr2B	-	49832837	50	0	0	0	0	0	0	CD302	CD302	CD302	CD302	match	match	match	0	0
cg09643313	1	0	NC_006474.4	97789950	97789999	100	50	0	0	2.00E-17	91.5	0	chr7	+	97789950	50	0	0	0	0	0	0	PPP1R9A	PPP1R9A	PPP1R9A	PPP1R9A	match	match	match	0	0
cg09643316	1	0	NC_006468.4	119564886	119564935	100	50	0	0	2.00E-17	91.5	0	chr1	+	119564935	50	0	0	0	0	0	0	LOC107973997	LOC107973997	LOC107973997		diff	diff	diff	0	0
cg09643340	1	0	NC_006478.4	129931124	129931173	100	50	0	0	2.00E-17	91.5	0	chr11	+	129931124	50	0	0	0	0	0	0	BARX2	BARX2	BARX2		diff	diff	diff	0	0
cg09643350	1	0	NC_006473.4	68180713	68180763	94.23	52	0	2	2.00E-12	75.2	0	chr6	+	68180713	48	3	0	0	0	0	3	LOC472248	LOC472248	LOC472248	MCART3P	diff	diff	diff	0	0
cg09643371	1	0	NC_006479.4	40904659	40904610	100	50	0	0	2.00E-17	91.5	0	chr12	-	40904610	50	0	0	0	0	0	0	PRKAG1	PRKAG1	PRKAG1	MLL2	diff	diff	diff	0	0
cg09643398	1	0	NC_006490.4	191876684	191876635	100	50	0	0	2.00E-17	91.5	0	chr3	-	191876684	50	0	0	0	0	0	0	BCL6	BCL6	BCL6	BCL6	match	match	match	0	0
cg09643404	1	0	NC_006484.4	13667259	13667308	100	50	0	0	2.00E-17	91.5	0	chr17	+	13667259	50	0	0	0	0	0	0	PPY	PPY	PPY	PPY	match	match	match	0	0
cg09643443	1	0	NC_006485.4	31784324	31784275	98	50	1	0	9.00E-16	86	0	chr18	-	31784324	49	1	0	0	0	0	1	LOC107969385	LOC107969385	LOC107969385	DTNA	diff	diff	diff	0	0
cg09643471	1	0	NC_006473.4	11228989	11228940	98	50	1	0	9.00E-16	86	0	chr6	-	11228940	49	1	0	0	1	1	0	ERVFRD-1	ERVFRD-1	ERVFRD-1		diff	diff	diff	0	0
cg09643539	1	0	NC_006472.4	60709720	60709769	98	50	1	0	9.00E-16	86	0	chr5	+	60709769	49	1	0	0	0	0	1	MIR581	MIR581	MIR581	ARL15	diff	diff	diff	0	0
cg09643544	1	0	NC_006486.4	9879125	9879174	100	50	0	0	2.00E-17	91.5	0	chr19	+	9879125	50	0	0	0	0	0	0	LOC104003249	LOC104003249	LOC104003249	ZNF177	diff	diff	diff	0	0
cg09643575	1	0	NC_006487.4	39631611	39631562	98	50	1	0	9.00E-16	86	0	chr20	-	39631611	49	1	0	0	0	0	1	RPRD1B	RPRD1B	RPRD1B		diff	diff	diff	0	0
cg09643587	1	0	NC_006490.4	111100940	111100989	100	50	0	0	2.00E-17	91.5	0	chr3	+	111100989	50	0	0	0	0	0	0	CD47	CD47	CD47	CD47	match	match	match	0	0
cg09643623	1	0	NC_006479.4	97604845	97604894	100	50	0	0	2.00E-17	91.5	0	chr12	+	97604845	50	0	0	0	0	0	0	TMCC3	TMCC3	TMCC3		diff	diff	diff	0	0
cg09643679	1	0	NC_006472.4	180911345	180911296	100	50	0	0	2.00E-17	91.5	0	chr5	-	180911345	50	0	0	0	0	0	0	MAPK9	MAPK9	MAPK9	MAPK9	match	match	match	0	0
cg09643752	1	0	NC_006474.4	22609031	22609080	98	50	1	0	9.00E-16	86	0	chr7	+	22609031	49	1	0	0	0	0	1	IGF2BP3	IGF2BP3	IGF2BP3		diff	diff	diff	0	0
cg09643869	1	0	NC_006486.4	52119807	52119856	98	50	1	0	9.00E-16	86	0	chr19	+	52119807	49	1	0	0	0	0	1	TBC1D17	TBC1D17	TBC1D17	TBC1D17	match	match	match	0	0
cg09644065	1	0	NC_006473.4	131342163	131342114	100	50	0	0	2.00E-17	91.5	0	chr6	-	131342163	50	0	0	0	0	0	0	SOGA3	SOGA3	SOGA3	C6orf174	diff	diff	diff	0	0
cg09644135	1	0	NC_006468.4	150752902	150752951	100	50	0	0	2.00E-17	91.5	0	chr1	+	150752902	50	0	0	0	0	0	0	C1H1orf105	C1H1orf105	C1H1orf105	DNM3	diff	diff	diff	0	0
cg09644157	1	0	NC_006479.4	127894590	127894639	100	50	0	0	2.00E-17	91.5	0	chr12	+	127894639	50	0	0	0	0	0	0	LOC104001728	LOC104001728	LOC104001728	NCOR2	diff	diff	diff	1	0
cg09644164	1	0	NC_006473.4	23450847	23450798	100	50	0	0	2.00E-17	91.5	0	chr6	-	23450847	50	0	0	0	0	0	0	LOC107975264	LOC107975264	LOC107975264		diff	diff	diff	0	0
cg09644238	1	0	NC_006490.4	53517450	53517401	100	50	0	0	2.00E-17	91.5	0	chr3	-	53517450	50	0	0	0	0	0	0	BAP1	BAP1	BAP1	BAP1	match	match	match	0	0
cg09644309	1	0	NC_006480.4	56683830	56683781	100	50	0	0	2.00E-17	91.5	0	chr13	-	56683781	50	0	0	0	0	0	0	LOC100613592	LOC100613592	LOC100613592	DACH1	diff	diff	diff	0	0
cg09644356	1	0	NC_006470.4	7003312	7003361	96	50	2	0	1.00E-14	82.4	0	chr2B	+	7003312	48	2	0	0	0	0	2	LOC107973754	LOC107973754	LOC107973754		diff	diff	diff	0	0
cg09644404	1	0	NC_006478.4	118752560	118752511	98	50	1	0	9.00E-16	86	0	chr11	-	118752511	49	1	0	0	0	0	1	CD3E	CD3E	CD3E	CD3E	match	match	match	0	0
cg09644562	1	0	NC_006473.4	143777500	143777549	100	50	0	0	2.00E-17	91.5	0	chr6	+	143777549	50	0	0	0	0	0	0	LOC748087	LOC748087	LOC748087		diff	diff	diff	0	0
cg09644605	1	0	NC_006476.4	70359177	70359226	96	50	2	0	1.00E-14	82.4	0	chr9	+	70359226	48	2	0	0	0	0	2	IPPK	IPPK	IPPK	IPPK	match	match	match	0	0
cg09644620	1	0	NW_016009875.1	1060	1011	96	50	2	0	1.00E-14	82.4	0	chrUn_random_Contig37382	-	1011	48	2	0	0	0	0	2	NA	NA	NA		diff	diff	diff	0	0
cg09644662	1	0	NC_006471.4	37965915	37965866	98	50	1	0	9.00E-16	86	0	chr4	-	37965866	49	1	0	0	0	0	1	RELL1	RELL1	RELL1	C4orf19	diff	diff	diff	0	0
cg09644707	1	0	NC_006479.4	117577279	117577230	98	50	1	0	9.00E-16	86	0	chr12	-	117577279	49	1	0	0	0	0	1	TBX5	TBX5	TBX5		diff	diff	diff	0	0
cg09644712	1	0	NC_006469.4	44277763	44277812	100	50	0	0	2.00E-17	91.5	0	chr2A	+	44277812	50	0	0	0	0	0	0	LOC104004959	LOC104004959	LOC104004959	THADA	diff	diff	diff	0	0
cg09644722	1	0	NC_006484.4	62244987	62245034	95.83	48	2	0	1.00E-13	78.8	0	chr17	+	62245034	46	2	0	0	0	0	2	10-Mar	10-Mar	10-Mar	10-Mar	diff	diff	diff	0	0
cg09644779	1	0	NC_006478.4	73086709	73086758	98	50	1	0	9.00E-16	86	0	chr11	+	73086709	49	1	0	0	0	0	1	FCHSD2	FCHSD2	FCHSD2		diff	diff	diff	0	0
cg09644829	1	0	NC_006475.4	67893569	67893520	100	50	0	0	2.00E-17	91.5	0	chr8	-	67893569	50	0	0	0	0	0	0	PTTG3P	PTTG3P	PTTG3P	SGK3;C8orf44-SGK3	diff	diff	diff	0	0
cg09644830	1	0	NC_006490.4	13968682	13968633	98	50	1	0	9.00E-16	86	0	chr3	-	13968682	49	1	0	0	0	0	1	LOC107970432	LOC107970432	LOC107970432	LOC285375	diff	diff	diff	0	0
cg09644836	1	0	NC_006472.4	1015673	1015624	98	50	1	0	9.00E-16	86	0	chr5	-	1015624	49	1	0	0	0	0	1	NKD2	NKD2	NKD2	NKD2	match	match	match	0	0
cg09644944	1	0	NC_006471.4	174107954	174108002	97.96	49	1	0	3.00E-15	84.2	0	chr4	+	174107954	48	1	0	0	0	0	1	LOC107974477	LOC107974477	LOC107974477	LOC100506085	diff	diff	diff	0	0
cg09644952	1	0	NC_006490.4	125242409	125242458	98	50	1	0	9.00E-16	86	0	chr3	+	125242409	49	1	0	0	0	0	1	CD86	CD86	CD86	CD86	match	match	match	0	0
cg09644986	1	0	NC_006479.4	6842887	6842930	100	44	0	0	4.00E-14	80.6	0	chr12	+	6842930	44	0	0	0	0	0	0	GAPDH	GAPDH	GAPDH	GAPDH	match	match	match	0	0
cg09645045	1	0	NC_006474.4	115415391	115415342	100	50	0	0	2.00E-17	91.5	0	chr7	-	115415391	50	0	0	0	0	0	0	LRRN3	LRRN3	LRRN3	IMMP2L	diff	diff	diff	0	0
cg09645126	1	0	NC_006490.4	189223605	189223654	100	50	0	0	2.00E-17	91.5	0	chr3	+	189223654	50	0	0	0	0	0	0	C3H3orf70	C3H3orf70	C3H3orf70	C3orf70	diff	diff	diff	0	0
cg09645130	1	0	NC_006489.4	11003426	11003377	98	50	1	0	9.00E-16	86	0	chr22	-	11003377	49	1	0	0	0	0	1	SNRPD3	SNRPD3	SNRPD3	C22orf13;SNRPD3	match	match	match	0	0
cg09645138	1	0	NC_006472.4	32811765	32811814	100	50	0	0	2.00E-17	91.5	0	chr5	+	32811765	50	0	0	0	0	0	0	LOC104006393	LOC104006393	LOC104006393		diff	diff	diff	0	0
cg09645222	1	0	NC_006476.4	63366534	63366583	98	50	1	0	9.00E-16	86	0	chr9	+	63366534	49	1	0	0	0	0	1	GOLM1	GOLM1	GOLM1	GOLM1	match	match	match	0	0
cg09645243	1	0	NC_006491.4	148635849	148635898	98	50	1	0	9.00E-16	86	0	chrX	+	148635849	49	1	0	0	0	0	1	AFF2	AFF2	AFF2	AFF2	match	match	match	0	0
cg09645291	1	0	NC_006477.4	78532115	78532066	100	50	0	0	2.00E-17	91.5	0	chr10	-	78532066	50	0	0	0	0	0	0	LOC107966758	LOC107966758	LOC107966758	KCNMA1	diff	diff	diff	0	0
cg09645329	1	0	NC_006474.4	136418963	136418914	100	50	0	0	2.00E-17	91.5	0	chr7	-	136418963	50	0	0	0	0	0	0	LOC100610030	LOC100610030	LOC100610030		diff	diff	diff	0	0
cg09645331	1	0	NC_006483.4	14361823	14361774	100	50	0	0	2.00E-17	91.5	0	chr16	-	14361774	50	0	0	0	0	0	0	ERCC4	ERCC4	ERCC4	ERCC4	match	match	match	0	0
cg09645336	1	0	NC_006472.4	53297471	53297422	98	50	1	0	9.00E-16	86	0	chr5	-	53297471	49	1	0	0	0	1	0	SMIM15	SMIM15	SMIM15	C5orf43	diff	diff	diff	0	0
cg09645374	1	0	NC_006481.4	35511585	35511634	100	50	0	0	2.00E-17	91.5	0	chr14	+	35511585	50	0	0	0	0	0	0	LOC107968167	LOC107968167	LOC107968167		diff	diff	diff	0	0
cg09645457	1	0	NC_006478.4	46952581	46952532	100	50	0	0	2.00E-17	91.5	0	chr11	-	46952581	50	0	0	0	0	0	0	F2	F2	F2	F2	match	match	match	0	0
cg09645475	1	0	NC_006487.4	751635	751684	100	50	0	0	2.00E-17	91.5	0	chr20	+	751635	50	0	0	0	0	0	0	FAM110A	FAM110A	FAM110A	FAM110A	match	match	match	0	0
cg09645516	1	0	NC_006483.4	5360313	5360362	100	50	0	0	2.00E-17	91.5	0	chr16	+	5360362	50	0	0	0	0	0	0	NAGPA	NAGPA	NAGPA	NAGPA	match	match	match	0	0
cg09645572	1	0	NC_006484.4	65680282	65680331	96	50	2	0	1.00E-14	82.4	0	chr17	+	65680282	48	2	0	0	0	0	2	PRKCA	PRKCA	PRKCA	PRKCA	match	match	match	0	0
cg09645574	1	0	NC_006473.4	43405503	43405454	100	50	0	0	2.00E-17	91.5	0	chr6	-	43405503	50	0	0	0	0	0	0	PTCRA	PTCRA	PTCRA		diff	diff	diff	0	0
cg09645581	1	0	NC_006478.4	45554680	45554631	92	50	4	0	6.00E-12	73.4	0	chr11	-	45554680	46	4	0	0	0	0	4	LOC100613860	LOC100613860	LOC100613860	LOC101928812	diff	diff	diff	0	0
cg09645622	1	0	NC_006484.4	56791325	56791374	100	50	0	0	2.00E-17	91.5	0	chr17	+	56791325	50	0	0	0	0	0	0	CCDC182	CCDC182	CCDC182	MSI2	diff	diff	diff	0	0
cg09645699	1	0	NC_006490.4	13241848	13241897	100	50	0	0	2.00E-17	91.5	0	chr3	+	13241897	50	0	0	0	0	0	0	LOC107970571	LOC107970571	LOC107970571	IQSEC1	diff	diff	diff	0	0
cg09645728	1	0	NC_006473.4	57527075	57527026	100	50	0	0	2.00E-17	91.5	0	chr6	-	57527075	50	0	0	0	0	0	0	LOC743656	LOC743656	LOC743656	DST	diff	diff	diff	0	0
cg09645743	1	0	NC_006474.4	121916786	121916737	100	50	0	0	2.00E-17	91.5	0	chr7	-	121916737	50	0	0	0	0	0	0	ASZ1	ASZ1	ASZ1	ASZ1	match	match	match	0	0
cg09645818	1	0	NC_006478.4	10612596	10612645	100	50	0	0	2.00E-17	91.5	0	chr11	+	10612645	50	0	0	0	0	0	0	CTR9	CTR9	CTR9		diff	diff	diff	0	0
cg09645888	1	0	NC_006478.4	86853508	86853459	100	50	0	0	2.00E-17	91.5	0	chr11	-	86853459	50	0	0	0	0	0	0	ME3	ME3	ME3	ME3	match	match	match	0	0
cg09645925	1	0	NC_006483.4	29461217	29461266	100	50	0	0	2.00E-17	91.5	0	chr16	+	29461217	50	0	0	0	0	0	0	ZNF764	ZNF764	ZNF764		diff	diff	diff	0	0
cg09645962	1	0	NC_006476.4	113719275	113719226	96	50	2	0	1.00E-14	82.4	0	chr9	-	113719275	48	2	0	0	0	0	2	C9H9orf62	C9H9orf62	C9H9orf62		diff	diff	diff	0	0
cg09645993	1	0	NC_006472.4	37805083	37805034	100	50	0	0	2.00E-17	91.5	0	chr5	-	37805034	50	0	0	0	0	0	0	LOC107974693	LOC107974693	LOC107974693		diff	diff	diff	0	0
cg09646026	1	0	NC_006471.4	109250578	109250627	100	50	0	0	2.00E-17	91.5	0	chr4	+	109250578	50	0	0	0	0	0	0	GIMD1	GIMD1	GIMD1	AIMP1	diff	diff	diff	0	0
cg09646051	1	0	NC_006478.4	11556149	11556100	100	50	0	0	2.00E-17	91.5	0	chr11	-	11556149	50	0	0	0	0	0	0	LOC107967023	LOC107967023	LOC107967023		diff	diff	diff	0	0
cg09646158	1	0	NC_006489.4	29856435	29856484	96	50	2	0	1.00E-14	82.4	0	chr22	+	29856435	48	2	0	0	0	0	2	TTLL1	TTLL1	TTLL1		diff	diff	diff	0	0
cg09646181	1	0	NC_006484.4	77669826	77669875	100	50	0	0	2.00E-17	91.5	0	chr17	+	77669826	50	0	0	0	0	0	0	LOC107969330	LOC107969330	LOC107969330	TNRC6C	diff	diff	diff	0	0
cg09646206	1	0	NC_006487.4	17935077	17935028	100	50	0	0	2.00E-17	91.5	0	chr20	-	17935028	50	0	0	0	0	0	0	MGME1	MGME1	MGME1	C20orf72;SNX5	diff	diff	diff	0	0
cg09646329	1	0	NC_006468.4	182028283	182028332	100	50	0	0	2.00E-17	91.5	0	chr1	+	182028283	50	0	0	0	0	0	0	MYBPH	MYBPH	MYBPH	ADORA1	diff	diff	diff	0	0
cg09646392	1	0	NC_006480.4	94049340	94049291	100	50	0	0	2.00E-17	91.5	0	chr13	-	94049291	50	0	0	0	0	0	0	TNFSF13B	TNFSF13B	TNFSF13B	TNFSF13B	match	match	match	0	0
cg09646499	1	0	NC_006468.4	28412156	28412107	96	50	2	0	1.00E-14	82.4	0	chr1	-	28412107	48	2	0	0	0	0	2	LOC107975865	LOC107975865	LOC107975865	MECR	diff	diff	diff	0	0
cg09646528	1	0	NC_006468.4	161961073	161961024	100	50	0	0	2.00E-17	91.5	0	chr1	-	161961073	50	0	0	0	0	0	0	NMNAT2	NMNAT2	NMNAT2	NMNAT2	match	match	match	0	0
cg09646558	1	0	NC_006475.4	105226906	105226955	100	50	0	0	2.00E-17	91.5	0	chr8	+	105226906	50	0	0	0	0	0	0	FZD6	FZD6	FZD6		diff	diff	diff	0	0
cg09646593	1	0	NC_006471.4	127643710	127643759	100	50	0	0	2.00E-17	91.5	0	chr4	+	127643759	50	0	0	0	0	0	0	ANKRD50	ANKRD50	ANKRD50	ANKRD50	match	match	match	0	0
cg09646684	1	0	NC_006491.4	70626847	70626896	100	50	0	0	2.00E-17	91.5	0	chrX	+	70626847	50	0	0	0	0	0	0	GJB1	GJB1	GJB1		diff	diff	diff	0	0
cg09646713	1	0	NC_006478.4	2277957	2278006	98	50	1	0	9.00E-16	86	0	chr11	+	2277957	49	1	0	0	0	0	1	ASCL2	ASCL2	ASCL2		diff	diff	diff	0	0
cg09646718	1	0	NC_006479.4	30366388	30366339	100	50	0	0	2.00E-17	91.5	0	chr12	-	30366339	50	0	0	0	0	0	0	LOC107967752	LOC107967752	LOC107967752		diff	diff	diff	0	0
cg09646760	1	0	NC_006477.4	2987304	2987353	100	50	0	0	2.00E-17	91.5	0	chr10	+	2987353	50	0	0	0	0	0	0	LOC107966893	LOC107966893	LOC107966893		diff	diff	diff	0	0
cg09646896	1	0	NC_006470.4	96793196	96793245	98	50	1	0	9.00E-16	86	0	chr2B	+	96793245	49	1	0	0	0	0	1	INO80D	INO80D	INO80D	INO80D	match	match	match	0	0
cg09646934	1	0	NC_006472.4	547537	547586	100	50	0	0	2.00E-17	91.5	0	chr5	+	547586	50	0	0	0	0	0	0	SLC9A3	SLC9A3	SLC9A3		diff	diff	diff	0	0
cg09646983	1	0	NC_006473.4	155929921	155929970	100	50	0	0	2.00E-17	91.5	0	chr6	+	155929921	50	0	0	0	0	0	0	ESR1	ESR1	ESR1	ESR1	match	match	match	0	0
cg09647016	1	0	NC_006483.4	15069878	15069829	96	50	2	0	1.00E-14	82.4	0	chr16	-	15069829	48	2	0	0	0	0	2	PARN	PARN	PARN	PARN	match	match	match	0	0
cg09647033	1	0	NC_006473.4	31937815	31937766	100	50	0	0	2.00E-17	91.5	0	chr6	-	31937815	50	0	0	0	0	0	0	VWA7	VWA7	VWA7	VARS	diff	diff	diff	0	0
cg09647108	1	0	NC_006484.4	13752335	13752286	100	50	0	0	2.00E-17	91.5	0	chr17	-	13752286	50	0	0	0	0	0	0	CD300LG	CD300LG	CD300LG	CD300LG	match	match	match	0	0
cg09647122	1	0	NC_006475.4	91497067	91497018	100	50	0	0	2.00E-17	91.5	0	chr8	-	91497067	50	0	0	0	0	0	0	LOC107976381	LOC107976381	LOC107976381		diff	diff	diff	0	0
cg09647147	1	0	NC_006477.4	50099861	50099812	100	50	0	0	2.00E-17	91.5	0	chr10	-	50099812	50	0	0	0	0	0	0	OGDHL	OGDHL	OGDHL	OGDHL	match	match	match	0	0
cg09647157	1	0	NC_006474.4	25552122	25552171	100	50	0	0	2.00E-17	91.5	0	chr7	+	25552122	50	0	0	0	0	0	0	LOC745184	LOC745184	LOC745184		diff	diff	diff	0	0
cg09647192	1	0	NC_006487.4	51870306	51870257	100	50	0	0	2.00E-17	91.5	0	chr20	-	51870306	50	0	0	0	0	0	0	UBE2V1	UBE2V1	UBE2V1	UBE2V1;TMEM189-UBE2V1	match	match	match	0	0
cg09647282	1	0	NC_006485.4	54865342	54865293	100	50	0	0	2.00E-17	91.5	0	chr18	-	54865342	50	0	0	0	0	0	0	ONECUT2	ONECUT2	ONECUT2	ONECUT2	match	match	match	0	0
cg09647340	1	0	NC_006469.4	46852745	46852696	100	50	0	0	2.00E-17	91.5	0	chr2A	-	46852745	50	0	0	0	0	0	0	LOC107973454	LOC107973454	LOC107973454	PRKCE	diff	diff	diff	0	0
cg09647390	1	0	NC_006485.4	4787202	4787153	100	50	0	0	2.00E-17	91.5	0	chr18	-	4787202	50	0	0	0	0	0	0	LOC748257	LOC748257	LOC748257		diff	diff	diff	0	0
cg09647394	1	0	NC_006471.4	134177260	134177211	100	50	0	0	2.00E-17	91.5	0	chr4	-	134177260	50	0	0	0	0	0	0	LOC107974110	LOC107974110	LOC107974110		diff	diff	diff	0	0
cg09647437	1	0	NC_006468.4	134088687	134088736	98	50	1	0	9.00E-16	86	0	chr1	+	134088736	49	1	0	0	0	0	1	ARHGEF2	ARHGEF2	ARHGEF2	ARHGEF2	match	match	match	0	0
cg09647511	1	0	NC_006470.4	120949018	120948969	96	50	2	0	1.00E-14	82.4	0	chr2B	-	120949018	48	2	0	0	0	0	2	FBXO36	FBXO36	FBXO36	TRIP12	diff	diff	diff	0	0
cg09647671	1	0	NC_006487.4	51671950	51671999	100	50	0	0	2.00E-17	91.5	0	chr20	+	51671950	50	0	0	0	0	0	0	SPATA2	SPATA2	SPATA2	SPATA2	match	match	match	0	0
cg09647790	1	0	NC_006469.4	49427755	49427804	100	50	0	0	2.00E-17	91.5	0	chr2A	+	49427804	50	0	0	0	0	0	0	FOXN2	FOXN2	FOXN2		diff	diff	diff	0	0
cg09647814	1	0	NC_006491.4	77439143	77439192	100	50	0	0	2.00E-17	91.5	0	chrX	+	77439192	50	0	0	0	0	0	0	ATP7A	ATP7A	ATP7A	ATP7A	match	match	match	0	0
cg09647821	1	0	NC_006472.4	148828726	148828775	100	50	0	0	2.00E-17	91.5	0	chr5	+	148828726	50	0	0	0	0	0	0	HTR4	HTR4	HTR4	HTR4	match	match	match	0	0
cg09647867	1	0	NC_006472.4	495068	495117	96	50	2	0	1.00E-14	82.4	0	chr5	+	495068	48	2	0	0	0	0	2	LOC107974586	LOC107974586	LOC107974586	SLC9A3	diff	diff	diff	0	0
cg09647884	1	0	NC_006483.4	58316178	58316129	100	50	0	0	2.00E-17	91.5	0	chr16	-	58316129	50	0	0	0	0	0	0	HSD11B2	HSD11B2	HSD11B2	ATP6V0D1	diff	diff	diff	0	0
cg09647892	1	0	NC_006485.4	43349108	43349157	100	50	0	0	2.00E-17	91.5	0	chr18	+	43349157	50	0	0	0	0	0	0	ATP5A1	ATP5A1	ATP5A1	ATP5A1	match	match	match	0	0
cg09647921	1	0	NC_006479.4	74313240	74313191	92	50	4	0	6.00E-12	73.4	0	chr12	-	74313240	46	4	0	0	0	0	4	LOC107967577	LOC107967577	LOC107967577		diff	diff	diff	0	0
cg09647965	1	0	NC_006483.4	63207011	63207060	98	50	1	0	9.00E-16	86	0	chr16	+	63207060	49	1	0	0	0	0	1	LOC104002671	LOC104002671	LOC104002671		diff	diff	diff	0	0
cg09648074	1	0	NC_006475.4	38422200	38422249	100	50	0	0	2.00E-17	91.5	0	chr8	+	38422200	50	0	0	0	0	0	0	LOC104007577	LOC104007577	LOC104007577		diff	diff	diff	0	0
cg09648091	1	0	NC_006483.4	2412503	2412454	94	50	3	0	5.00E-13	77	0	chr16	-	2412454	47	3	0	0	0	0	3	PGP	PGP	PGP	PGP	match	match	match	0	0
cg09648092	1	0	NC_006484.4	68481336	68481385	100	50	0	0	2.00E-17	91.5	0	chr17	+	68481336	50	0	0	0	0	0	0	ABCA9	ABCA9	ABCA9	ABCA9	match	match	match	0	0
cg09648228	1	0	NC_006481.4	4972204	4972155	98	50	1	0	9.00E-16	86	0	chr14	-	4972204	49	1	0	0	0	0	1	HNRNPC	HNRNPC	HNRNPC	HNRNPC	match	match	match	0	0
cg09648269	1	0	NC_006479.4	103602517	103602566	100	50	0	0	2.00E-17	91.5	0	chr12	+	103602517	50	0	0	0	0	0	0	LOC107967614	LOC107967614	LOC107967614	ANO4	diff	diff	diff	0	0
cg09648315	1	0	NC_006472.4	47762870	47762821	100	50	0	0	2.00E-17	91.5	0	chr5	-	47762870	50	0	0	0	0	0	0	MAST4	MAST4	MAST4	MAST4	match	match	match	0	0
cg09648333	1	0	NC_006472.4	146605067	146605018	100	50	0	0	2.00E-17	91.5	0	chr5	-	146605067	50	0	0	0	0	0	0	TCERG1	TCERG1	TCERG1	TCERG1	match	match	match	0	0
cg09648366	1	0	NC_006490.4	102367853	102367804	100	50	0	0	2.00E-17	91.5	0	chr3	-	102367853	50	0	0	0	0	0	0	COL8A1	COL8A1	COL8A1	COL8A1;MIR548G	match	match	match	0	0
cg09648371	1	0	NC_006469.4	98158798	98158847	100	50	0	0	2.00E-17	91.5	0	chr2A	+	98158847	50	0	0	0	0	0	0	LYG2	LYG2	LYG2	LYG2	match	match	match	0	0
cg09648424	1	0	NC_006484.4	74109705	74109656	100	50	0	0	2.00E-17	91.5	0	chr17	-	74109705	50	0	0	0	0	0	0	CD300E	CD300E	CD300E	CD300E	match	match	match	0	0
cg09648449	1	0	NC_006486.4	2543963	2544013	96.08	51	1	1	4.00E-14	80.6	0	chr19	+	2544013	49	2	0	0	0	0	2	GADD45B	GADD45B	GADD45B	GADD45B	match	match	match	0	0
cg09648452	1	0	NC_006472.4	18591042	18591091	98	50	1	0	9.00E-16	86	0	chr5	+	18591091	49	1	0	0	0	0	1	LOC107974645	LOC107974645	LOC107974645		diff	diff	diff	0	0
cg09648454	1	0	NC_006483.4	38630500	38630451	98	50	1	0	9.00E-16	86	0	chr16	-	38630451	49	1	0	0	0	0	1	ABCC12	ABCC12	ABCC12	ABCC12	match	match	match	0	0
cg09648459	1	0	NC_006478.4	131173458	131173507	100	50	0	0	2.00E-17	91.5	0	chr11	+	131173458	50	0	0	0	0	0	0	LOC100611523	LOC100611523	LOC100611523		diff	diff	diff	1	0
cg09648467	1	0	NC_006472.4	157817022	157817071	100	50	0	0	2.00E-17	91.5	0	chr5	+	157817022	50	0	0	0	0	0	0	ADAM19	ADAM19	ADAM19	ADAM19	match	match	match	0	0
cg09648505	1	0	NC_006468.4	134693882	134693931	100	50	0	0	2.00E-17	91.5	0	chr1	+	134693882	50	0	0	0	0	0	0	IQGAP3	IQGAP3	IQGAP3	IQGAP3	match	match	match	0	0
cg09648687	1	0	NC_006471.4	186153060	186153109	100	50	0	0	2.00E-17	91.5	0	chr4	+	186153109	50	0	0	0	0	0	0	LOC104006287	LOC104006287	LOC104006287		diff	diff	diff	0	0
cg09648697	1	0	NC_006478.4	66703413	66703364	96	50	2	0	1.00E-14	82.4	0	chr11	-	66703364	48	2	0	0	0	0	2	RBM14	RBM14	RBM14	RBM14	match	match	match	0	0
cg09648702	1	0	NC_006478.4	20020349	20020300	98	50	1	0	9.00E-16	86	0	chr11	-	20020349	49	1	0	0	0	0	1	DBX1	DBX1	DBX1		diff	diff	diff	0	0
cg09648720	1	0	NC_006473.4	119715202	119715153	98	50	1	0	9.00E-16	86	0	chr6	-	119715202	49	1	0	0	0	0	1	NT5DC1	NT5DC1	NT5DC1		diff	diff	diff	0	0
cg09648727	1	0	NC_006484.4	81113244	81113195	100	50	0	0	2.00E-17	91.5	0	chr17	-	81113244	50	0	0	0	0	0	0	LOC107969341	LOC107969341	LOC107969341		diff	diff	diff	0	0
cg09648809	1	0	NC_006472.4	1199099	1199148	98	50	1	0	9.00E-16	86	0	chr5	+	1199099	49	1	0	0	0	0	1	LOC107974549	LOC107974549	LOC107974549	SLC6A19	diff	diff	diff	0	0
cg09648871	1	0	NC_006483.4	3964443	3964492	98	50	1	0	9.00E-16	86	0	chr16	+	3964443	49	1	0	0	0	0	1	TRAP1	TRAP1	TRAP1	TRAP1	match	match	match	0	0
cg09648933	1	0	NC_006484.4	63412323	63412274	100	50	0	0	2.00E-17	91.5	0	chr17	-	63412274	50	0	0	0	0	0	0	CD79B	CD79B	CD79B	CD79B	match	match	match	0	0
cg09649006	1	0	NC_006470.4	132351122	132351171	98	50	1	0	9.00E-16	86	0	chr2B	+	132351171	49	1	0	0	0	0	1	PASK	PASK	PASK	PPP1R7;PASK	match	match	match	0	0
cg09649033	1	0	NC_006490.4	53368596	53368547	96	50	2	0	1.00E-14	82.4	0	chr3	-	53368596	48	2	0	0	0	1	1	PPM1M	PPM1M	PPM1M	WDR82	diff	diff	diff	0	0
cg09649104	1	0	NC_006487.4	13306477	13306526	100	50	0	0	2.00E-17	91.5	0	chr20	+	13306477	50	0	0	0	0	0	0	LOC107969952	LOC107969952	LOC107969952	TASP1	diff	diff	diff	0	0
cg09649135	1	0	NC_006478.4	3719438	3719487	94	50	3	0	5.00E-13	77	0	chr11	+	3719438	47	3	0	0	0	0	3	PGAP2	PGAP2	PGAP2	PGAP2	match	match	match	0	0
cg09649196	1	0	NC_006477.4	134875229	134875278	98	50	1	0	9.00E-16	86	0	chr10	+	134875229	49	1	0	0	0	0	1	NKX6-2	NKX6-2	NKX6-2	INPP5A	diff	diff	diff	0	0
cg09649246	1	0	NC_006473.4	73995466	73995515	100	50	0	0	2.00E-17	91.5	0	chr6	+	73995466	50	0	0	0	0	0	0	MIR30C-2	MIR30C-2	MIR30C-2		diff	diff	diff	0	0
cg09649266	1	0	NC_006469.4	89022965	89022916	98	50	1	0	9.00E-16	86	0	chr2A	-	89022965	49	1	0	0	0	0	1	LOC736576	LOC736576	LOC736576		diff	diff	diff	0	0
cg09649297	1	0	NC_006490.4	38772440	38772391	100	50	0	0	2.00E-17	91.5	0	chr3	-	38772440	50	0	0	0	0	0	0	PLCD1	PLCD1	PLCD1	PLCD1	match	match	match	0	0
cg09649347	1	0	NC_006477.4	116227773	116227724	100	50	0	0	2.00E-17	91.5	0	chr10	-	116227773	50	0	0	0	0	0	0	LOC750290	LOC750290	LOC750290	ABLIM1	diff	diff	diff	0	0
cg09649473	1	0	NC_006490.4	152842851	152842900	100	50	0	0	2.00E-17	91.5	0	chr3	+	152842851	50	0	0	0	0	0	0	LOC100610437	LOC100610437	LOC100610437		diff	diff	diff	1	0
cg09649486	1	0	NC_006477.4	131869107	131869156	98	50	1	0	9.00E-16	86	0	chr10	+	131869156	49	1	0	0	0	0	1	LOC107966875	LOC107966875	LOC107966875	EBF3	diff	diff	diff	0	0
cg09649495	1	0	NC_006487.4	39991237	39991188	100	50	0	0	2.00E-17	91.5	0	chr20	-	39991237	50	0	0	0	0	0	0	LOC737303	LOC737303	LOC737303	SNORA39;SNHG11	diff	diff	diff	0	0
cg09649519	1	0	NC_006475.4	75396475	75396523	97.96	49	1	0	3.00E-15	84.2	0	chr8	+	75396523	48	1	0	0	0	0	1	LOC107976344	LOC107976344	LOC107976344		diff	diff	diff	0	0
cg09649523	1	0	NC_006490.4	110896005	110896051	94	50	0	1	2.00E-12	75.2	0	chr3	+	110896005	44	3	0	0	0	0	3	LOC100613690	LOC100613690	LOC100613690	LOC151658	diff	diff	diff	0	0
cg09649610	1	0	NC_006468.4	214745592	214745543	100	50	0	0	2.00E-17	91.5	0	chr1	-	214745543	50	0	0	0	0	0	0	GNG4	GNG4	GNG4	GNG4	match	match	match	0	0
cg09649653	1	0	NC_006482.4	67032486	67032437	100	50	0	0	2.00E-17	91.5	0	chr15	-	67032437	50	0	0	0	0	0	0	LOC107968412	LOC107968412	LOC107968412	AGBL1	diff	diff	diff	0	0
cg09649686	1	0	NC_006473.4	129579791	129579742	100	50	0	0	2.00E-17	91.5	0	chr6	-	129579742	50	0	0	0	0	0	0	NCOA7	NCOA7	NCOA7	NCOA7	match	match	match	0	0
cg09649704	1	0	NC_006468.4	125699096	125699143	100	48	0	0	3.00E-16	87.8	0	chr1	+	125699143	48	0	0	0	0	0	0	PROK1	PROK1	PROK1	PROK1	match	match	match	0	0
cg09649799	1	0	NC_006468.4	25427180	25427131	98	50	1	0	9.00E-16	86	0	chr1	-	25427180	49	1	0	0	0	0	1	AIM1L	AIM1L	AIM1L	AIM1L	match	match	match	0	0
cg09649852	1	0	NC_006484.4	8442093	8442044	100	50	0	0	2.00E-17	91.5	0	chr17	-	8442093	50	0	0	0	0	0	0	PHB	PHB	PHB	PHB	match	match	match	0	0
cg09649897	1	0	NC_006483.4	14820590	14820639	100	50	0	0	2.00E-17	91.5	0	chr16	+	14820590	50	0	0	0	0	0	0	LOC740499	LOC740499	LOC740499		diff	diff	diff	0	0
cg09649995	1	0	NC_006469.4	71324675	71324724	100	50	0	0	2.00E-17	91.5	0	chr2A	+	71324675	50	0	0	0	0	0	0	MXD1	MXD1	MXD1		diff	diff	diff	0	0
cg09650018	1	0	NC_006479.4	2690348	2690397	100	50	0	0	2.00E-17	91.5	0	chr12	+	2690348	50	0	0	0	0	0	0	LOC107967403	LOC107967403	LOC107967403	CACNA1C	diff	diff	diff	0	0
cg09650068	1	0	NC_006473.4	40363814	40363863	100	50	0	0	2.00E-17	91.5	0	chr6	+	40363814	50	0	0	0	0	0	0	LOC104006832	LOC104006832	LOC104006832	DAAM2	diff	diff	diff	0	0
cg09650077	1	0	NC_006486.4	52345142	52345191	98	50	1	0	9.00E-16	86	0	chr19	+	52345191	49	1	0	0	0	0	1	IZUMO2	IZUMO2	IZUMO2		diff	diff	diff	0	0
cg09650086	1	0	NC_006473.4	115090046	115089997	100	50	0	0	2.00E-17	91.5	0	chr6	-	115089997	50	0	0	0	0	0	0	LOC741253	LOC741253	LOC741253	REV3L;TRAF3IP2-AS1	diff	diff	diff	0	0
cg09650089	1	0	NC_006476.4	55513799	55513852	92.59	54	0	1	1.00E-13	78.8	0	chr9	+	55513852	50	4	0	0	0	0	4	CEP78	CEP78	CEP78	CEP78	match	match	match	0	0
cg09650138	1	0	NC_006477.4	75110315	75110266	100	50	0	0	2.00E-17	91.5	0	chr10	-	75110315	50	0	0	0	0	0	0	PLAU	PLAU	PLAU		diff	diff	diff	2	1
cg09650158	1	0	NC_006472.4	138581320	138581369	98	50	1	0	9.00E-16	86	0	chr5	+	138581369	49	1	0	0	0	0	1	HSPA9	HSPA9	HSPA9	HSPA9	match	match	match	0	0
cg09650180	1	0	NC_006487.4	65782274	65782225	98	50	1	0	9.00E-16	86	0	chr20	-	65782274	49	1	0	1	1	1	0	HELZ2	HELZ2	HELZ2	GMEB2	diff	diff	diff	0	0
cg09650189	1	0	NC_006483.4	15953470	15953421	100	50	0	0	2.00E-17	91.5	0	chr16	-	15953470	50	0	0	0	0	0	0	NDE1	NDE1	NDE1	MYH11	diff	diff	diff	0	0
cg09650271	1	0	NC_006484.4	15820446	15820397	98	50	1	0	9.00E-16	86	0	chr17	-	15820397	49	1	0	0	0	0	1	JUP	JUP	JUP	JUP	match	match	match	0	0
cg09650414	1	0	NC_006470.4	42546393	42546442	100	50	0	0	2.00E-17	91.5	0	chr2B	+	42546442	50	0	0	0	0	0	0	ARL6IP6	ARL6IP6	ARL6IP6	ARL6IP6;PRPF40A	match	match	match	0	0
cg09650487	1	0	NC_006477.4	14570959	14570910	100	50	0	0	2.00E-17	91.5	0	chr10	-	14570910	50	0	0	0	0	0	0	LOC104008107	LOC104008107	LOC104008107	FRMD4A	diff	diff	diff	1	0
cg09650488	1	0	NC_006474.4	761029	760980	100	50	0	0	2.00E-17	91.5	0	chr7	-	760980	50	0	0	0	0	0	0	LOC107975675	LOC107975675	LOC107975675		diff	diff	diff	0	0
cg09650495	1	0	NC_006474.4	31576518	31576567	96	50	2	0	1.00E-14	82.4	0	chr7	+	31576567	48	2	0	0	0	0	2	LOC748562	LOC748562	LOC748562		diff	diff	diff	0	0
cg09650548	1	0	NC_006468.4	205836167	205836216	100	50	0	0	2.00E-17	91.5	0	chr1	+	205836216	50	0	0	0	0	0	0	LOC100612537	LOC100612537	LOC100612537		diff	diff	diff	0	0
cg09650575	1	0	NC_006490.4	132699529	132699480	100	50	0	0	2.00E-17	91.5	0	chr3	-	132699480	50	0	0	0	0	0	0	MBD4	MBD4	MBD4	C3orf25	diff	diff	diff	0	0
cg09650667	1	0	NC_006490.4	142820406	142820455	96	50	2	0	1.00E-14	82.4	0	chr3	+	142820406	48	2	0	0	0	0	2	LOC470943	LOC470943	LOC470943	COPB2	diff	diff	diff	0	0
cg09650720	1	0	NC_006472.4	107394610	107394659	96	50	2	0	1.00E-14	82.4	0	chr5	+	107394659	48	2	0	0	0	0	2	LOC461979	LOC461979	LOC461979	FBXL17	diff	diff	diff	0	0
cg09650730	1	0	NC_006471.4	7877137	7877186	100	50	0	0	2.00E-17	91.5	0	chr4	+	7877137	50	0	0	0	0	0	0	PSAPL1	PSAPL1	PSAPL1	SORCS2	diff	diff	diff	0	0
cg09650740	1	0	NC_006482.4	4539225	4539274	98	50	1	0	9.00E-16	86	0	chr15	+	4539274	49	1	0	0	0	0	1	LOC107968551	LOC107968551	LOC107968551		diff	diff	diff	0	0
cg09650834	1	0	NC_006483.4	30334567	30334519	100	49	0	0	7.00E-17	89.7	0	chr16	-	30334567	49	0	0	0	0	0	0	COX6A2	COX6A2	COX6A2	COX6A2	match	match	match	0	0
cg09650871	1	0	NC_006482.4	49236307	49236258	100	50	0	0	2.00E-17	91.5	0	chr15	-	49236307	50	0	0	0	0	0	0	FEM1B	FEM1B	FEM1B		diff	diff	diff	0	0
cg09650880	1	0	NC_006490.4	44897942	44897991	96	50	2	0	1.00E-14	82.4	0	chr3	+	44897991	48	2	0	0	0	0	2	LOC104005535	LOC104005535	LOC104005535		diff	diff	diff	0	0
cg09650882	1	0	NC_006473.4	3880443	3880492	100	50	0	0	2.00E-17	91.5	0	chr6	+	3880492	50	0	0	0	0	0	0	LOC104006693	LOC104006693	LOC104006693		diff	diff	diff	1	0
cg09650895	1	0	NC_006479.4	134209124	134209173	100	50	0	0	2.00E-17	91.5	0	chr12	+	134209124	50	0	0	0	0	0	0	LOC741807	LOC741807	LOC741807		diff	diff	diff	0	0
cg09650907	1	0	NC_006484.4	72703661	72703612	100	50	0	0	2.00E-17	91.5	0	chr17	-	72703612	50	0	0	0	0	0	0	C17H17orf80	C17H17orf80	C17H17orf80	FAM104A	diff	diff	diff	0	0
cg09650989	1	0	NC_006483.4	1983566	1983615	98	50	1	0	9.00E-16	86	0	chr16	+	1983615	49	1	0	0	0	0	1	IGFALS	IGFALS	IGFALS	IGFALS	match	match	match	0	0
cg09651038	1	0	NC_006472.4	3422192	3422143	100	50	0	0	2.00E-17	91.5	0	chr5	-	3422192	50	0	0	0	0	0	0	LOC107974604	LOC107974604	LOC107974604		diff	diff	diff	0	0
cg09651145	1	0	NC_006472.4	149472600	149472551	100	50	0	0	2.00E-17	91.5	0	chr5	-	149472600	50	0	0	0	0	0	0	AFAP1L1	AFAP1L1	AFAP1L1	AFAP1L1	match	match	match	0	0
cg09651208	1	0	NC_006485.4	78035026	78035075	100	50	0	0	2.00E-17	91.5	0	chr18	+	78035075	50	0	0	0	0	0	0	ADNP2	ADNP2	ADNP2	RBFADN	diff	diff	diff	0	0
cg09651284	1	0	NC_006470.4	46005926	46005975	100	50	0	0	2.00E-17	91.5	0	chr2B	+	46005926	50	0	0	0	0	0	0	LOC107973800	LOC107973800	LOC107973800	LOC101929378	diff	diff	diff	0	0
cg09651302	1	0	NC_006478.4	68964384	68964433	100	50	0	0	2.00E-17	91.5	0	chr11	+	68964433	50	0	0	0	0	0	0	TPCN2	TPCN2	TPCN2	TPCN2	match	match	match	0	0
cg09651312	1	0	NC_006491.4	13209385	13209336	100	50	0	0	2.00E-17	91.5	0	chrX	-	13209385	50	0	0	0	0	0	0	LOC101058032	LOC101058032	LOC101058032	LINC01203	diff	diff	diff	0	0
cg09651496	1	0	NC_006484.4	82264006	82264055	100	50	0	0	2.00E-17	91.5	0	chr17	+	82264055	50	0	0	0	0	0	0	NARF	NARF	NARF	NARF	match	match	match	0	0
cg09651498	1	0	NC_006473.4	174188443	174188492	100	50	0	0	2.00E-17	91.5	0	chr6	+	174188443	50	0	0	0	0	0	0	LOC107975414	LOC107975414	LOC107975414	WDR27	diff	diff	diff	0	0
cg09651522	1	0	NC_006473.4	1245353	1245304	100	50	0	0	2.00E-17	91.5	0	chr6	-	1245304	50	0	0	0	0	0	0	FOXF2	FOXF2	FOXF2		diff	diff	diff	0	0
cg09651630	1	0	NC_006488.4	12051068	12051117	100	50	0	0	2.00E-17	91.5	0	chr21	+	12051068	50	0	0	0	0	0	0	GABPA	GABPA	GABPA	ATP5J;GABPA	match	match	match	0	0
cg09651697	1	0	NC_006468.4	116385074	116385025	100	50	0	0	2.00E-17	91.5	0	chr1	-	116385025	50	0	0	0	0	0	0	LOC457165	LOC457165	LOC457165	HAO2	diff	diff	diff	0	0
cg09651708	1	0	NC_006472.4	97769017	97768968	100	50	0	0	2.00E-17	91.5	0	chr5	-	97768968	50	0	0	0	0	0	0	LOC738994	LOC738994	LOC738994		diff	diff	diff	0	0
cg09651738	1	0	NC_006484.4	63025345	63025394	100	50	0	0	2.00E-17	91.5	0	chr17	+	63025394	50	0	0	0	0	0	0	DCAF7	DCAF7	DCAF7	DCAF7	match	match	match	0	0
cg09651771	1	0	NC_006477.4	45083436	45083485	100	50	0	0	2.00E-17	91.5	0	chr10	+	45083436	50	0	0	0	0	0	0	RASGEF1A	RASGEF1A	RASGEF1A		diff	diff	diff	0	0
cg09651794	1	0	NC_006472.4	41375429	41375385	95.56	45	2	0	6.00E-12	73.4	0	chr5	-	41375429	43	2	0	0	0	0	2	LOC104006404	LOC104006404	LOC104006404	LINC01331	diff	diff	diff	0	0
cg09651845	1	0	NC_006481.4	58957283	58957234	100	50	0	0	2.00E-17	91.5	0	chr14	-	58957234	50	0	0	0	0	0	0	SYNDIG1L	SYNDIG1L	SYNDIG1L		diff	diff	diff	0	0
cg09651899	1	0	NC_006470.4	76279121	76279170	100	50	0	0	2.00E-17	91.5	0	chr2B	+	76279121	50	0	0	0	0	0	0	LOC104005287	LOC104005287	LOC104005287	FSIP2	diff	diff	diff	0	0
cg09651935	1	0	NC_006481.4	87729716	87729667	100	50	0	0	2.00E-17	91.5	0	chr14	-	87729716	50	0	0	0	0	0	0	ANKRD9	ANKRD9	ANKRD9	TECPR2	diff	diff	diff	0	0
cg09652007	1	0	NC_006481.4	41026703	41026654	98	50	1	0	9.00E-16	86	0	chr14	-	41026703	49	1	0	0	0	0	1	LOC100612997	LOC100612997	LOC100612997	OTX2-AS1	diff	diff	diff	0	0
cg09652012	1	0	NC_006489.4	8398417	8398466	100	50	0	0	2.00E-17	91.5	0	chr22	+	8398417	50	0	0	0	0	0	0	TOP3B	TOP3B	TOP3B	TOP3B	match	match	match	0	0
cg09652086	1	0	NC_006472.4	171857788	171857740	100	49	0	0	7.00E-17	89.7	0	chr5	-	171857740	49	0	0	0	0	0	0	TLX3	TLX3	TLX3		diff	diff	diff	0	0
cg09652142	1	0	NC_006490.4	48934174	48934125	98	50	1	0	9.00E-16	86	0	chr3	-	48934174	49	1	0	0	0	0	1	LOC107970637	LOC107970637	LOC107970637	MAP4	diff	diff	diff	0	0
cg09652172	1	0	NC_006484.4	263099	263050	96	50	2	0	1.00E-14	82.4	0	chr17	-	263050	48	2	0	0	0	0	2	RPH3AL	RPH3AL	RPH3AL	RPH3AL	match	match	match	0	0
cg09652201	1	0	NC_006476.4	92353379	92353428	96	50	2	0	1.00E-14	82.4	0	chr9	+	92353428	48	2	0	0	0	0	2	AKNA	AKNA	AKNA	AKNA	match	match	match	0	0
cg09652270	1	0	NC_006475.4	87757227	87757178	100	50	0	0	2.00E-17	91.5	0	chr8	-	87757178	50	0	0	0	0	0	0	WWP1	WWP1	WWP1		diff	diff	diff	0	0
cg09652294	1	0	NC_006482.4	64393885	64393836	100	50	0	0	2.00E-17	91.5	0	chr15	-	64393885	50	0	0	0	0	0	0	SH3GL3	SH3GL3	SH3GL3		diff	diff	diff	0	0
cg09652405	1	0	NC_006475.4	143746143	143746094	100	50	0	0	2.00E-17	91.5	0	chr8	-	143746143	50	0	0	0	0	0	0	LOC104007777	LOC104007777	LOC104007777		diff	diff	diff	0	0
cg09652427	1	0	NC_006479.4	110290128	110290079	100	50	0	0	2.00E-17	91.5	0	chr12	-	110290079	50	0	0	0	0	0	0	BTBD11	BTBD11	BTBD11	BTBD11	match	match	match	0	0
cg09652474	1	0	NC_006479.4	58024140	58024091	100	50	0	0	2.00E-17	91.5	0	chr12	-	58024140	50	0	0	0	0	0	0	LOC101059612	LOC101059612	LOC101059612	DNM1L	diff	diff	diff	0	0
cg09652501	1	0	NC_006490.4	174829134	174829183	100	50	0	0	2.00E-17	91.5	0	chr3	+	174829134	50	0	0	0	0	0	0	MIR569	MIR569	MIR569	TNIK;MIR569	match	match	match	0	0
cg09652509	1	0	NC_006490.4	185455940	185455989	98	50	1	0	9.00E-16	86	0	chr3	+	185455940	49	1	0	0	0	0	1	LOC104005866	LOC104005866	LOC104005866		diff	diff	diff	0	0
cg09652517	1	0	NC_006485.4	16747610	16747561	98	50	1	0	9.00E-16	86	0	chr18	-	16747610	49	1	0	0	0	0	1	LOC742311	LOC742311	LOC742311	LINC00470	diff	diff	diff	1	0
cg09652526	1	0	NC_006487.4	61281685	61281636	100	50	0	0	2.00E-17	91.5	0	chr20	-	61281685	50	0	0	0	0	0	0	EDN3	EDN3	EDN3	ZNF831	diff	diff	diff	0	0
cg09652533	1	0	NC_006484.4	54212535	54212486	100	50	0	0	2.00E-17	91.5	0	chr17	-	54212535	50	0	0	0	0	0	0	LOC748332	LOC748332	LOC748332	STXBP4	diff	diff	diff	0	0
cg09652652	1	0	NC_006490.4	199051032	199051081	100	50	0	0	2.00E-17	91.5	0	chr3	+	199051032	50	0	0	0	0	0	0	FAM43A	FAM43A	FAM43A	FAM43A	match	match	match	0	0
cg09652674	1	0	NC_006473.4	24920828	24920779	100	50	0	0	2.00E-17	91.5	0	chr6	-	24920779	50	0	0	0	0	0	0	LOC107975084	LOC107975084	LOC107975084	KIAA0319	diff	diff	diff	0	0
cg09652746	1	0	NC_006483.4	58069646	58069597	100	50	0	0	2.00E-17	91.5	0	chr16	-	58069597	50	0	0	0	0	0	0	E2F4	E2F4	E2F4	E2F4;EXOC3L	match	match	match	0	0
cg09652769	1	0	NC_006483.4	4599498	4599449	100	50	0	0	2.00E-17	91.5	0	chr16	-	4599498	50	0	0	0	0	0	0	GLIS2	GLIS2	GLIS2	GLIS2-AS1	diff	diff	diff	0	0
cg09652881	1	0	NC_006489.4	5719120	5719071	100	50	0	0	2.00E-17	91.5	0	chr22	-	5719071	50	0	0	0	0	0	0	SLC25A1	SLC25A1	SLC25A1	CLTCL1	diff	diff	diff	0	0
cg09652929	1	0	NC_006478.4	24386811	24386762	100	50	0	0	2.00E-17	91.5	0	chr11	-	24386811	50	0	0	0	0	0	0	LUZP2	LUZP2	LUZP2		diff	diff	diff	0	0
cg09652933	1	0	NC_006479.4	127043350	127043399	100	50	0	0	2.00E-17	91.5	0	chr12	+	127043350	50	0	0	0	0	0	0	LOC104001724	LOC104001724	LOC104001724	TMED2	diff	diff	diff	0	0
cg09652964	1	0	NC_006478.4	1632990	1632941	100	50	0	0	2.00E-17	91.5	0	chr11	-	1632990	50	0	0	0	0	0	0	LOC107966990	LOC107966990	LOC107966990	HCCA2	diff	diff	diff	0	0
cg09652968	1	0	NC_006482.4	46767771	46767820	100	50	0	0	2.00E-17	91.5	0	chr15	+	46767771	50	0	0	0	0	0	0	RAB11A	RAB11A	RAB11A	MEGF11	diff	diff	diff	0	0
cg09652977	1	0	NC_006479.4	40328725	40328774	100	50	0	0	2.00E-17	91.5	0	chr12	+	40328774	50	0	0	0	0	0	0	LOC104001546	LOC104001546	LOC104001546		diff	diff	diff	0	0
cg09653004	1	0	NC_006489.4	13204730	13204681	100	50	0	0	2.00E-17	91.5	0	chr22	-	13204730	50	0	0	0	0	0	0	LOC104003724	LOC104003724	LOC104003724	MIAT;MIATNB	diff	diff	diff	0	0
cg09653046	1	0	NC_006471.4	131853049	131853000	100	50	0	0	2.00E-17	91.5	0	chr4	-	131853049	50	0	0	0	0	0	0	JADE1	JADE1	JADE1	JADE1	match	match	match	0	0
cg09653123	1	0	NC_006468.4	136146435	136146484	100	50	0	0	2.00E-17	91.5	0	chr1	+	136146435	50	0	0	0	0	0	0	KIRREL	KIRREL	KIRREL	KIRREL	match	match	match	0	0
cg09653155	1	0	NC_006483.4	19970946	19970995	100	50	0	0	2.00E-17	91.5	0	chr16	+	19970946	50	0	0	0	0	0	0	PDILT	PDILT	PDILT	PDILT	match	match	match	0	0
cg09653271	1	0	NC_006473.4	86939602	86939651	100	50	0	0	2.00E-17	91.5	0	chr6	+	86939651	50	0	0	0	0	0	0	CYB5R4	CYB5R4	CYB5R4	CYB5R4	match	match	match	0	0
cg09653364	1	0	NC_006472.4	1128338	1128387	98	50	1	0	9.00E-16	86	0	chr5	+	1128338	49	1	0	0	0	0	1	LOC107974592	LOC107974592	LOC107974592		diff	diff	diff	0	0
cg09653371	1	0	NC_006472.4	25559076	25559125	100	50	0	0	2.00E-17	91.5	0	chr5	+	25559125	50	0	0	0	0	0	0	MIR3660	MIR3660	MIR3660		diff	diff	diff	0	0
cg09653424	1	0	NC_006485.4	31712363	31712412	100	50	0	0	2.00E-17	91.5	0	chr18	+	31712363	50	0	0	0	0	0	0	LOC107969385	LOC107969385	LOC107969385	DTNA	diff	diff	diff	0	0
cg09653571	1	0	NC_006490.4	201331190	201331141	100	50	0	0	2.00E-17	91.5	0	chr3	-	201331190	50	0	0	0	0	0	0	PIGZ	PIGZ	PIGZ		diff	diff	diff	0	0
cg09653605	1	0	NC_006483.4	48421578	48421627	98	50	1	0	9.00E-16	86	0	chr16	+	48421578	49	1	0	0	0	0	1	KATNB1	KATNB1	KATNB1	KATNB1	match	match	match	0	0
cg09653610	1	0	NC_006487.4	49731200	49731151	98	50	1	0	9.00E-16	86	0	chr20	-	49731151	49	1	0	0	0	0	1	LOC101058763	LOC101058763	LOC101058763		diff	diff	diff	0	0
cg09653626	1	0	NC_006478.4	95312552	95312503	98	50	1	0	9.00E-16	86	0	chr11	-	95312552	49	1	0	0	0	0	1	SESN3	SESN3	SESN3	LOC100129203;SESN3	match	match	match	0	0
cg09653641	1	0	NC_006474.4	95687759	95687808	100	50	0	0	2.00E-17	91.5	0	chr7	+	95687808	50	0	0	0	0	0	0	LOC748709	LOC748709	LOC748709	CDK6	diff	diff	diff	0	0
cg09653652	1	0	NC_006471.4	186611007	186611056	100	50	0	0	2.00E-17	91.5	0	chr4	+	186611056	50	0	0	0	0	0	0	LOC107974498	LOC107974498	LOC107974498		diff	diff	diff	0	0
cg09653659	1	0	NC_006468.4	53189618	53189569	100	50	0	0	2.00E-17	91.5	0	chr1	-	53189618	50	0	0	0	0	0	0	DMRTB1	DMRTB1	DMRTB1		diff	diff	diff	0	0
cg09653692	1	0	NC_006489.4	17240830	17240879	100	50	0	0	2.00E-17	91.5	0	chr22	+	17240830	50	0	0	0	0	0	0	LOC470180	LOC470180	LOC470180	DUSP18	diff	diff	diff	0	0
cg09653758	1	0	NC_006483.4	19440852	19440803	98	50	1	0	9.00E-16	86	0	chr16	-	19440852	49	1	0	0	0	0	1	GPRC5B	GPRC5B	GPRC5B	GPRC5B	match	match	match	0	0
cg09653816	1	0	NC_006473.4	38334826	38334875	100	50	0	0	2.00E-17	91.5	0	chr6	+	38334875	50	0	0	0	0	0	0	ZFAND3	ZFAND3	ZFAND3	ZFAND3	match	match	match	0	0
cg09653879	1	0	NC_006479.4	35463650	35463601	100	50	0	0	2.00E-17	91.5	0	chr12	-	35463650	50	0	0	0	0	0	0	CBX5	CBX5	CBX5	HNRNPA1;HNRPA1L-2;CBX5	match	match	match	0	0
cg09653905	1	0	NC_006477.4	98815195	98815244	96	50	2	0	1.00E-14	82.4	0	chr10	+	98815195	48	2	0	0	0	0	2	ZDHHC16	ZDHHC16	ZDHHC16	MMS19	diff	diff	diff	0	0
cg09653933	1	0	NC_006470.4	50477028	50477075	96	50	0	1	1.00E-13	78.8	0	chr2B	+	50477075	46	2	0	0	0	0	2	RBMS1	RBMS1	RBMS1	RBMS1	match	match	match	0	0
cg09653944	1	0	NC_006468.4	128757182	128757133	100	50	0	0	2.00E-17	91.5	0	chr1	-	128757133	50	0	0	0	0	0	0	CTSK	CTSK	CTSK	CTSK	match	match	match	0	0
cg09653949	1	0	NC_006490.4	71216939	71216890	100	50	0	0	2.00E-17	91.5	0	chr3	-	71216939	50	0	0	0	0	0	0	MITF	MITF	MITF	MITF	match	match	match	0	0
cg09654046	1	0	NC_006474.4	102975223	102975174	96	50	2	0	1.00E-14	82.4	0	chr7	-	102975174	48	2	0	0	0	0	2	TRIM4	TRIM4	TRIM4	TRIM4	match	match	match	0	0
cg09654050	1	0	NC_006472.4	155365014	155364965	100	50	0	0	2.00E-17	91.5	0	chr5	-	155364965	50	0	0	0	0	0	0	LOC107974910	LOC107974910	LOC107974910		diff	diff	diff	0	0
cg09654068	1	0	NC_006468.4	203135377	203135426	100	50	0	0	2.00E-17	91.5	0	chr1	+	203135377	50	0	0	0	0	0	0	DEGS1	DEGS1	DEGS1	DEGS1	match	match	match	0	0
cg09654086	1	0	NC_006468.4	75822676	75822627	96	50	2	0	1.00E-14	82.4	0	chr1	-	75822676	48	2	0	0	0	0	2	LOC107966465	LOC107966465	LOC107966465	ACADM	diff	diff	diff	0	0
cg09654136	1	0	NC_006484.4	5190766	5190717	100	50	0	0	2.00E-17	91.5	0	chr17	-	5190717	50	0	0	0	0	0	0	LOC107969118	LOC107969118	LOC107969118	CAMTA2	diff	diff	diff	0	0
cg09654188	1	0	NC_006477.4	25423280	25423231	100	50	0	0	2.00E-17	91.5	0	chr10	-	25423280	50	0	0	0	0	0	0	LOC104008126	LOC104008126	LOC104008126		diff	diff	diff	0	0
cg09654199	1	0	NC_006484.4	82414290	82414339	100	50	0	0	2.00E-17	91.5	0	chr17	+	82414290	50	0	0	0	0	0	0	LOC104003052	LOC104003052	LOC104003052	FOXK2	diff	diff	diff	0	0
cg09654242	1	0	NC_006478.4	19646938	19646987	100	50	0	0	2.00E-17	91.5	0	chr11	+	19646938	50	0	0	0	0	0	0	LOC104008432	LOC104008432	LOC104008432	NAV2	diff	diff	diff	0	0
cg09654247	1	0	NC_006470.4	90252463	90252512	98	50	1	0	9.00E-16	86	0	chr2B	+	90252512	49	1	0	1	1	1	0	LOC460109	LOC460109	LOC460109		diff	diff	diff	0	0
cg09654260	1	0	NC_006482.4	51184259	51184308	98	50	1	0	9.00E-16	86	0	chr15	+	51184259	49	1	0	0	0	0	1	LOC107968526	LOC107968526	LOC107968526		diff	diff	diff	0	0
cg09654300	1	0	NC_006490.4	42974182	42974133	100	50	0	0	2.00E-17	91.5	0	chr3	-	42974182	50	0	0	0	0	0	0	TRAK1	TRAK1	TRAK1	TRAK1	match	match	match	0	0
cg09654435	1	0	NC_006481.4	89206161	89206112	98	50	1	0	9.00E-16	86	0	chr14	-	89206112	49	1	0	0	0	0	1	LOC104002184	LOC104002184	LOC104002184		diff	diff	diff	0	0
cg09654453	1	0	NC_006490.4	158110998	158110949	96	50	2	0	1.00E-14	82.4	0	chr3	-	158110998	48	2	0	0	0	0	2	GPR149	GPR149	GPR149		diff	diff	diff	0	0
cg09654471	1	0	NC_006490.4	4684104	4684055	92	50	4	0	6.00E-12	73.4	0	chr3	-	4684055	46	4	0	0	0	0	4	LOC107970546	LOC107970546	LOC107970546	ITPR1	diff	diff	diff	0	0
cg09654495	1	0	NC_006489.4	22302114	22302065	100	50	0	0	2.00E-17	91.5	0	chr22	-	22302065	50	0	0	0	0	0	0	APOL5	APOL5	APOL5		diff	diff	diff	0	0
cg09654509	1	0	NC_006474.4	153795117	153795068	100	50	0	0	2.00E-17	91.5	0	chr7	-	153795068	50	0	0	0	0	0	0	LOC104007441	LOC104007441	LOC104007441	ZNF783	diff	diff	diff	0	0
cg09654530	1	0	NC_006473.4	139085930	139085881	100	50	0	0	2.00E-17	91.5	0	chr6	-	139085881	50	0	0	0	0	0	0	MYB	MYB	MYB		diff	diff	diff	0	0
cg09654536	1	0	NC_006471.4	163001029	163000980	100	50	0	0	2.00E-17	91.5	0	chr4	-	163001029	50	0	0	0	0	0	0	RAPGEF2	RAPGEF2	RAPGEF2		diff	diff	diff	0	0
cg09654664	1	0	NC_006483.4	63227259	63227308	100	50	0	0	2.00E-17	91.5	0	chr16	+	63227308	50	0	0	0	0	0	0	LOC107968895	LOC107968895	LOC107968895		diff	diff	diff	0	0
cg09654669	1	0	NC_006475.4	57459650	57459601	100	50	0	0	2.00E-17	91.5	0	chr8	-	57459601	50	0	0	0	0	0	0	PENK	PENK	PENK		diff	diff	diff	0	0
cg09654796	1	0	NC_006490.4	201871496	201871545	100	50	0	0	2.00E-17	91.5	0	chr3	+	201871496	50	0	0	0	0	0	0	LOC107970887	LOC107970887	LOC107970887		diff	diff	diff	0	0
cg09654881	1	0	NC_006468.4	60966151	60966102	100	50	0	0	2.00E-17	91.5	0	chr1	-	60966151	50	0	0	0	0	0	0	NFIA	NFIA	NFIA	NFIA	match	match	match	0	0
cg09654908	1	0	NC_006482.4	43521432	43521481	100	50	0	0	2.00E-17	91.5	0	chr15	+	43521481	50	0	0	0	0	0	0	MIR190A	MIR190A	MIR190A	TLN2	diff	diff	diff	0	0
cg09654927	1	0	NC_006468.4	140119512	140119463	98	50	1	0	9.00E-16	86	0	chr1	-	140119512	49	1	0	0	0	0	1	OLFML2B	OLFML2B	OLFML2B		diff	diff	diff	1	0
cg09654929	1	0	NC_006477.4	123974942	123974991	98	50	1	0	9.00E-16	86	0	chr10	+	123974942	49	1	0	0	0	0	1	LOC107966711	LOC107966711	LOC107966711	TACC2	diff	diff	diff	0	0
cg09654939	1	0	NC_006478.4	118525869	118525918	98	50	1	0	9.00E-16	86	0	chr11	+	118525869	49	1	0	0	0	0	1	TMPRSS4	TMPRSS4	TMPRSS4	TMPRSS4-AS1;TMPRSS4	match	match	match	0	0
cg09654954	1	0	NC_006478.4	1317060	1317011	94	50	3	0	5.00E-13	77	0	chr11	-	1317060	47	3	0	1	1	1	2	LOC107966987	LOC107966987	LOC107966987		diff	diff	diff	0	0
cg09654997	1	0	NC_006478.4	46437932	46437883	96	50	2	0	1.00E-14	82.4	0	chr11	-	46437932	48	2	0	0	0	0	2	LOC104008479	LOC104008479	LOC104008479		diff	diff	diff	0	0
cg09655005	1	0	NC_006483.4	3273106	3273155	100	50	0	0	2.00E-17	91.5	0	chr16	+	3273155	50	0	0	0	0	0	0	CLDN9	CLDN9	CLDN9		diff	diff	diff	0	0
cg09655022	1	0	NC_006472.4	2604584	2604535	96	50	2	0	1.00E-14	82.4	0	chr5	-	2604584	48	2	0	0	0	1	1	LOC100613470	LOC100613470	LOC100613470		diff	diff	diff	0	0
cg09655078	1	0	NC_006468.4	148889794	148889745	100	50	0	0	2.00E-17	91.5	0	chr1	-	148889794	50	0	0	0	0	0	0	LOC104004105	LOC104004105	LOC104004105		diff	diff	diff	0	0
cg09655100	1	0	NC_006477.4	114586199	114586150	98	50	1	0	9.00E-16	86	0	chr10	-	114586150	49	1	0	0	0	0	1	TCF7L2	TCF7L2	TCF7L2	TCF7L2	match	match	match	0	0
cg09655116	1	0	NC_006481.4	7901499	7901450	100	50	0	0	2.00E-17	91.5	0	chr14	-	7901499	50	0	0	0	0	0	0	LOC104001982	LOC104001982	LOC104001982	CHMP4A	diff	diff	diff	0	0
cg09655134	1	0	NC_006472.4	58332592	58332641	100	50	0	0	2.00E-17	91.5	0	chr5	+	58332641	50	0	0	0	0	0	0	LOC100608916	LOC100608916	LOC100608916		diff	diff	diff	0	0
cg09655191	1	0	NC_006484.4	75485783	75485832	100	50	0	0	2.00E-17	91.5	0	chr17	+	75485783	50	0	0	0	0	0	0	MRPL38	MRPL38	MRPL38	FBF1	diff	diff	diff	0	0
cg09655253	1	0	NC_006473.4	40389327	40389376	98	50	1	0	9.00E-16	86	0	chr6	+	40389376	49	1	0	0	0	0	1	MOCS1	MOCS1	MOCS1	MOCS1	match	match	match	0	0
cg09655272	1	0	NC_006473.4	174919486	174919535	100	50	0	0	2.00E-17	91.5	0	chr6	+	174919486	50	0	0	0	0	0	0	LOC107975422	LOC107975422	LOC107975422		diff	diff	diff	0	0
cg09655309	1	0	NC_006491.4	27531610	27531561	100	50	0	0	2.00E-17	91.5	0	chrX	-	27531610	50	0	0	0	0	0	0	LOC473543	LOC473543	LOC473543		diff	diff	diff	0	0
cg09655329	1	0	NC_006479.4	70638889	70638840	100	50	0	0	2.00E-17	91.5	0	chr12	-	70638889	50	0	0	0	0	0	0	LOC741829	LOC741829	LOC741829		diff	diff	diff	0	0
cg09655341	1	0	NC_006484.4	81420201	81420152	100	50	0	0	2.00E-17	91.5	0	chr17	-	81420152	50	0	0	0	0	0	0	TSPAN10	TSPAN10	TSPAN10	PDE6G	diff	diff	diff	0	0
cg09655370	1	0	NC_006474.4	127586954	127587003	96	50	2	0	1.00E-14	82.4	0	chr7	+	127586954	48	2	0	0	0	0	2	TAS2R16	TAS2R16	TAS2R16		diff	diff	diff	0	0
cg09655403	1	0	NC_006472.4	36032545	36032594	100	50	0	0	2.00E-17	91.5	0	chr5	+	36032545	50	0	0	0	0	0	0	CMYA5	CMYA5	CMYA5	CMYA5	match	match	match	1	0
cg09655423	1	0	NC_006484.4	81116738	81116787	92	50	4	0	6.00E-12	73.4	0	chr17	+	81116738	46	4	0	1	1	1	3	LOC107969341	LOC107969341	LOC107969341		diff	diff	diff	0	0
cg09655447	1	0	NC_006473.4	24929835	24929884	96	50	2	0	1.00E-14	82.4	0	chr6	+	24929884	48	2	0	0	0	0	2	LOC107975084	LOC107975084	LOC107975084	KIAA0319	diff	diff	diff	0	0
cg09655482	1	0	NC_006477.4	27707561	27707610	98	50	1	0	9.00E-16	86	0	chr10	+	27707561	49	1	0	0	0	0	1	ABI1	ABI1	ABI1	ABI1	match	match	match	0	0
cg09655487	1	0	NC_006472.4	149620855	149620904	98	50	1	0	9.00E-16	86	0	chr5	+	149620855	49	1	0	0	0	0	1	IL17B	IL17B	IL17B	MIR143HG	diff	diff	diff	0	0
cg09655497	1	0	NC_006491.4	109647283	109647332	98	50	1	0	9.00E-16	86	0	chrX	+	109647332	49	1	0	0	0	0	1	TMEM164	TMEM164	TMEM164	TMEM164	match	match	match	0	0
cg09655504	1	0	NC_006485.4	11484171	11484220	98	50	1	0	9.00E-16	86	0	chr18	+	11484171	49	1	0	0	0	0	1	LOC107969440	LOC107969440	LOC107969440	LINC01387	diff	diff	diff	0	0
cg09655520	1	0	NC_006484.4	66193966	66194015	100	50	0	0	2.00E-17	91.5	0	chr17	+	66193966	50	0	0	0	0	0	0	MIR634	MIR634	MIR634	PRKCA	diff	diff	diff	0	0
cg09655559	1	0	NC_006487.4	66057907	66057858	100	50	0	0	2.00E-17	91.5	0	chr20	-	66057858	50	0	0	0	0	0	0	TPD52L2	TPD52L2	TPD52L2	TPD52L2	match	match	match	0	0
cg09655571	1	0	NC_006483.4	11234232	11234183	98	50	1	0	9.00E-16	86	0	chr16	-	11234232	49	1	0	0	0	0	1	TVP23A	TVP23A	TVP23A		diff	diff	diff	0	0
cg09655666	1	0	NC_006484.4	21005014	21004965	100	50	0	0	2.00E-17	91.5	0	chr17	-	21004965	50	0	0	0	0	0	0	LOC746725	LOC746725	LOC746725		diff	diff	diff	0	0
cg09655675	1	0	NC_006476.4	14503363	14503314	100	50	0	0	2.00E-17	91.5	0	chr9	-	14503363	50	0	0	0	0	0	0	LOC107976608	LOC107976608	LOC107976608	NFIB	diff	diff	diff	1	0
cg09655719	1	0	NC_006468.4	11941926	11941877	98	50	1	0	9.00E-16	86	0	chr1	-	11941926	49	1	0	1	1	1	0	DHRS3	DHRS3	DHRS3	VPS13D	diff	diff	diff	0	0
cg09655746	1	0	NC_006480.4	21185625	21185674	98	50	1	0	9.00E-16	86	0	chr13	+	21185625	49	1	0	0	0	0	1	CCNA1	CCNA1	CCNA1		diff	diff	diff	0	0
cg09655766	1	0	NC_006480.4	97052689	97052640	100	50	0	0	2.00E-17	91.5	0	chr13	-	97052689	50	0	0	0	0	0	0	ARHGEF7	ARHGEF7	ARHGEF7	ARHGEF7	match	match	match	0	0
cg09655782	1	0	NC_006471.4	74118199	74118248	100	50	0	0	2.00E-17	91.5	0	chr4	+	74118248	50	0	0	0	0	0	0	SRP72	SRP72	SRP72	SRP72	match	match	match	0	0
cg09655822	1	0	NC_006473.4	149858078	149858029	98	50	1	0	9.00E-16	86	0	chr6	-	149858078	49	1	0	0	0	0	1	FBXO30	FBXO30	FBXO30	FBXO30	match	match	match	0	0
cg09655823	1	0	NC_006487.4	39254799	39254848	98	50	1	0	9.00E-16	86	0	chr20	+	39254848	49	1	0	0	0	0	1	CTNNBL1	CTNNBL1	CTNNBL1	CTNNBL1	match	match	match	0	0
cg09655835	1	0	NW_015973480.1	1706929	1706880	100	50	0	0	2.00E-17	91.5	0	chr7_random_Contig476_iteration_1	-	1706929	50	0	0	0	0	0	0	NOS3	NOS3	NOS3	NOS3	match	match	match	0	0
cg09655862	1	0	NC_006482.4	20858946	20858995	100	50	0	0	2.00E-17	91.5	0	chr15	+	20858995	50	0	0	0	0	0	0	IVD	IVD	IVD	IVD	match	match	match	0	0
cg09655887	1	0	NC_006474.4	137968671	137968622	100	50	0	0	2.00E-17	91.5	0	chr7	-	137968622	50	0	0	0	0	0	0	MIR6133	MIR6133	MIR6133	EXOC4	diff	diff	diff	0	0
cg09655893	1	0	NC_006477.4	112174816	112174767	98	50	1	0	9.00E-16	86	0	chr10	-	112174816	49	1	0	0	0	0	1	SMC3	SMC3	SMC3		diff	diff	diff	0	0
cg09655942	1	0	NC_006468.4	179963881	179963930	100	50	0	0	2.00E-17	91.5	0	chr1	+	179963930	50	0	0	0	0	0	0	ASCL5	ASCL5	ASCL5	ASCL5	match	match	match	0	0
cg09655952	1	0	NC_006490.4	73193904	73193953	100	50	0	0	2.00E-17	91.5	0	chr3	+	73193904	50	0	0	0	0	0	0	PROK2	PROK2	PROK2	PROK2	match	match	match	0	0
cg09655957	1	0	NC_006491.4	15277192	15277143	100	50	0	0	2.00E-17	91.5	0	chrX	-	15277143	50	0	0	0	0	0	0	FIGF	FIGF	FIGF	PIR;FIGF	match	match	match	0	0
cg09656020	1	0	NC_006482.4	12942091	12942140	100	50	0	0	2.00E-17	91.5	0	chr15	+	12942140	50	0	0	0	0	0	0	GREM1	GREM1	GREM1	GREM1	match	match	match	0	0
cg09656052	1	0	NC_006483.4	49099014	49099063	96	50	2	0	1.00E-14	82.4	0	chr16	+	49099063	48	2	0	0	0	0	2	GINS3	GINS3	GINS3		diff	diff	diff	0	0
cg09656152	1	0	NC_006472.4	52726863	52726814	100	50	0	0	2.00E-17	91.5	0	chr5	-	52726814	50	0	0	0	0	0	0	LOC100613169	LOC100613169	LOC100613169		diff	diff	diff	0	0
cg09656164	1	0	NC_006475.4	25969285	25969334	100	50	0	0	2.00E-17	91.5	0	chr8	+	25969334	50	0	0	0	0	0	0	PNMA2	PNMA2	PNMA2	PNMA2;DPYSL2	match	match	match	0	0
cg09656228	1	0	NC_006468.4	85287822	85287773	100	50	0	0	2.00E-17	91.5	0	chr1	-	85287822	50	0	0	0	0	0	0	LPAR3	LPAR3	LPAR3	LPAR3	match	match	match	0	0
cg09656239	1	0	NC_006488.4	11912146	11912195	100	50	0	0	2.00E-17	91.5	0	chr21	+	11912146	50	0	0	0	0	0	0	MRPL39	MRPL39	MRPL39	MRPL39	match	match	match	0	0
cg09656274	1	0	NC_006477.4	134065529	134065578	98	50	1	0	9.00E-16	86	0	chr10	+	134065529	49	1	0	0	0	0	1	BNIP3	BNIP3	BNIP3	BNIP3	match	match	match	0	0
cg09656364	1	0	NC_006473.4	71234635	71234684	96	50	2	0	1.00E-14	82.4	0	chr6	+	71234684	48	2	0	0	0	0	2	LOC104006877	LOC104006877	LOC104006877	ADGRB3;LOC101928307	diff	diff	diff	0	0
cg09656389	1	0	NC_006478.4	31878346	31878297	100	50	0	0	2.00E-17	91.5	0	chr11	-	31878297	50	0	0	0	0	0	0	PAX6	PAX6	PAX6	PAX6	match	match	match	0	0
cg09656405	1	0	NC_006482.4	50423733	50423782	100	50	0	0	2.00E-17	91.5	0	chr15	+	50423782	50	0	0	0	0	0	0	RPLP1	RPLP1	RPLP1	RPLP1	match	match	match	0	0
cg09656426	1	0	NC_006491.4	139097249	139097296	100	48	0	0	3.00E-16	87.8	0	chrX	+	139097249	48	0	0	0	0	0	0	FGF13	FGF13	FGF13	FGF13	match	match	match	0	0
cg09656435	1	0	NC_006490.4	20233623	20233672	98	50	1	0	9.00E-16	86	0	chr3	+	20233672	49	1	0	0	0	0	1	EFHB	EFHB	EFHB		diff	diff	diff	0	0
cg09656511	1	0	NC_006478.4	6069894	6069943	98	50	1	0	9.00E-16	86	0	chr11	+	6069894	49	1	0	0	0	0	1	CCKBR	CCKBR	CCKBR	CCKBR	match	match	match	0	0
cg09656541	1	0	NC_006477.4	115847739	115847789	98.04	51	0	1	3.00E-15	84.2	0	chr10	+	115847739	50	1	0	0	0	0	1	CCDC186	CCDC186	CCDC186	C10orf118	diff	diff	diff	0	0
cg09656629	1	0	NC_006473.4	166531120	166531071	100	50	0	0	2.00E-17	91.5	0	chr6	-	166531071	50	0	0	0	0	0	0	LOC107975454	LOC107975454	LOC107975454	PARK2	diff	diff	diff	0	0
cg09656639	1	0	NC_006474.4	161906422	161906471	98	50	1	0	9.00E-16	86	0	chr7	+	161906471	49	1	0	0	0	0	1	LOC107975665	LOC107975665	LOC107975665	PTPRN2	diff	diff	diff	0	0
cg09656653	1	0	NC_006478.4	68323899	68323948	98	50	1	0	9.00E-16	86	0	chr11	+	68323899	49	1	0	0	0	0	1	PPP6R3	PPP6R3	PPP6R3	PPP6R3	match	match	match	0	0
cg09656668	1	0	NC_006486.4	12885750	12885701	100	50	0	0	2.00E-17	91.5	0	chr19	-	12885701	50	0	0	0	0	0	0	LOC100615438	LOC100615438	LOC100615438	LOC100289333	diff	diff	diff	0	0
cg09656677	1	0	NC_006491.4	135188447	135188496	98	50	1	0	9.00E-16	86	0	chrX	+	135188447	49	1	0	0	0	0	1	ZNF75D	ZNF75D	ZNF75D	ZNF449;ZNF75D	match	match	match	0	0
cg09656690	1	0	NC_006472.4	176122692	176122739	95.83	48	2	0	1.00E-13	78.8	0	chr5	+	176122692	46	2	0	0	0	0	2	DRD1	DRD1	DRD1		diff	diff	diff	0	0
cg09656738	1	0	NC_006478.4	57511954	57511905	98	50	1	0	9.00E-16	86	0	chr11	-	57511954	49	1	0	0	0	0	1	BTBD18	BTBD18	BTBD18	BTBD18	match	match	match	0	0
cg09656864	1	0	NC_006468.4	53347287	53347336	100	50	0	0	2.00E-17	91.5	0	chr1	+	53347287	50	0	0	0	0	0	0	GLIS1	GLIS1	GLIS1	GLIS1	match	match	match	0	0
cg09656934	1	0	NC_006468.4	158115128	158115177	100	50	0	0	2.00E-17	91.5	0	chr1	+	158115128	50	0	0	0	0	0	0	TDRD5	TDRD5	TDRD5	TDRD5	match	match	match	0	0
cg09656942	1	0	NC_006484.4	37506224	37506175	100	50	0	0	2.00E-17	91.5	0	chr17	-	37506224	50	0	0	0	0	0	0	PRPSAP2	PRPSAP2	PRPSAP2	PRPSAP2	match	match	match	0	0
cg09656981	1	0	NC_006468.4	49689374	49689325	100	50	0	0	2.00E-17	91.5	0	chr1	-	49689325	50	0	0	0	0	0	0	ELAVL4	ELAVL4	ELAVL4	ELAVL4	match	match	match	0	0
cg09657097	1	0	NC_006485.4	55431830	55431781	98	50	1	0	9.00E-16	86	0	chr18	-	55431830	49	1	0	0	0	0	1	NEDD4L	NEDD4L	NEDD4L	NEDD4L	match	match	match	0	0
cg09657114	1	0	NC_006482.4	43386614	43386663	100	50	0	0	2.00E-17	91.5	0	chr15	+	43386663	50	0	0	0	0	0	0	LOC107968474	LOC107968474	LOC107968474		diff	diff	diff	0	0
cg09657118	1	0	NC_006470.4	87882464	87882513	96	50	2	0	1.00E-14	82.4	0	chr2B	+	87882513	48	2	0	0	0	0	2	ANKRD44	ANKRD44	ANKRD44	ANKRD44	match	match	match	0	0
cg09657136	1	0	NC_006478.4	67683559	67683608	100	50	0	0	2.00E-17	91.5	0	chr11	+	67683608	50	0	0	0	0	0	0	GSTP1	GSTP1	GSTP1	GSTP1	match	match	match	0	0
cg09657173	1	0	NC_006473.4	31163210	31163259	100	50	0	0	2.00E-17	91.5	0	chr6	+	31163259	50	0	0	0	0	0	0	LOC104006780	LOC104006780	LOC104006780		diff	diff	diff	0	0
cg09657185	1	0	NC_006473.4	34358438	34358389	98	50	1	0	9.00E-16	86	0	chr6	-	34358389	49	1	0	0	0	0	1	MIR1275	MIR1275	MIR1275	GRM4	diff	diff	diff	0	0
cg09657197	1	0	NC_006477.4	5711821	5711772	98	50	1	0	9.00E-16	86	0	chr10	-	5711772	49	1	0	0	0	0	1	CALML3	CALML3	CALML3	CALML3-AS1;CALML3	match	match	match	0	0
cg09657214	1	0	NC_006472.4	158891684	158891733	100	50	0	0	2.00E-17	91.5	0	chr5	+	158891684	50	0	0	0	0	0	0	LOC100613603	LOC100613603	LOC100613603		diff	diff	diff	0	0
cg09657218	1	0	NC_006475.4	127834164	127834115	100	50	0	0	2.00E-17	91.5	0	chr8	-	127834164	50	0	0	0	0	0	0	TRIB1	TRIB1	TRIB1		diff	diff	diff	0	0
cg09657260	1	0	NC_006476.4	22196311	22196262	100	50	0	0	2.00E-17	91.5	0	chr9	-	22196262	50	0	0	0	0	0	0	LOC100615066	LOC100615066	LOC100615066		diff	diff	diff	0	0
cg09657262	1	0	NC_006478.4	70164762	70164811	100	50	0	0	2.00E-17	91.5	0	chr11	+	70164762	50	0	0	0	0	0	0	PPFIA1	PPFIA1	PPFIA1	PPFIA1	match	match	match	0	0
cg09657265	1	0	NC_006473.4	126521462	126521413	98	50	1	0	9.00E-16	86	0	chr6	-	126521462	49	1	0	0	0	0	1	LOC107975287	LOC107975287	LOC107975287	SMPDL3A	diff	diff	diff	0	0
cg09657311	1	0	NC_006478.4	66715170	66715219	98	50	1	0	9.00E-16	86	0	chr11	+	66715219	49	1	0	0	0	0	1	RBM4	RBM4	RBM4	RBM14	diff	diff	diff	0	0
cg09657337	1	0	NC_006468.4	92100347	92100298	100	50	0	0	2.00E-17	91.5	0	chr1	-	92100347	50	0	0	0	0	0	0	LOC107973949	LOC107973949	LOC107973949		diff	diff	diff	0	0
cg09657348	1	0	NC_006478.4	10408220	10408269	100	50	0	0	2.00E-17	91.5	0	chr11	+	10408220	50	0	0	0	0	0	0	RNF141	RNF141	RNF141	RNF141	match	match	match	0	0
cg09657354	1	0	NC_006479.4	36469645	36469596	100	50	0	0	2.00E-17	91.5	0	chr12	-	36469645	50	0	0	0	0	0	0	SP7	SP7	SP7	SP7	match	match	match	0	0
cg09657378	1	0	NC_006490.4	104235184	104235135	98	50	1	0	9.00E-16	86	0	chr3	-	104235135	49	1	0	0	0	0	1	SENP7	SENP7	SENP7	SENP7	match	match	match	0	0
cg09657382	1	0	NC_006483.4	41929369	41929320	100	50	0	0	2.00E-17	91.5	0	chr16	-	41929369	50	0	0	0	0	0	0	LOC104002618	LOC104002618	LOC104002618		diff	diff	diff	0	0
cg09657431	1	0	NC_006484.4	17313283	17313234	98	50	1	0	9.00E-16	86	0	chr17	-	17313234	49	1	0	0	0	0	1	CDC6	CDC6	CDC6	CDC6	match	match	match	0	0
cg09657538	1	0	NC_006471.4	90918472	90918521	96	50	2	0	1.00E-14	82.4	0	chr4	+	90918521	48	2	0	0	0	0	2	LOC107974341	LOC107974341	LOC107974341	PIGY	diff	diff	diff	0	0
cg09657646	1	0	NC_006478.4	4276147	4276190	97.73	44	1	0	2.00E-12	75.2	0	chr11	+	4276147	43	1	0	0	0	0	1	LOC466335	LOC466335	LOC466335		diff	diff	diff	0	0
cg09657667	1	0	NC_006474.4	27661899	27661850	98	50	1	0	9.00E-16	86	0	chr7	-	27661899	49	1	0	0	0	0	1	CREB5	CREB5	CREB5	CREB5	match	match	match	0	0
cg09657673	1	0	NC_006483.4	24218093	24218044	98	50	1	0	9.00E-16	86	0	chr16	-	24218044	49	1	0	0	0	0	1	LOC107968809	LOC107968809	LOC107968809	TNRC6A	diff	diff	diff	0	0
cg09657712	1	0	NC_006480.4	94408566	94408519	93.75	48	3	0	6.00E-12	73.4	0	chr13	-	94408566	45	3	0	0	0	0	3	MYO16	MYO16	MYO16	MYO16	match	match	match	0	0
cg09657852	1	0	NC_006483.4	76315066	76315017	100	50	0	0	2.00E-17	91.5	0	chr16	-	76315066	50	0	0	0	0	0	0	FAM92B	FAM92B	FAM92B	KIAA0513	diff	diff	diff	0	0
cg09657873	1	0	NC_006474.4	97369519	97369568	98	50	1	0	9.00E-16	86	0	chr7	+	97369519	49	1	0	0	0	0	1	CASD1	CASD1	CASD1		diff	diff	diff	0	0
cg09657963	1	0	NC_006478.4	125441066	125441017	98	50	1	0	9.00E-16	86	0	chr11	-	125441017	49	1	0	0	0	0	1	HEPN1	HEPN1	HEPN1	HEPACAM	diff	diff	diff	0	0
cg09657969	1	0	NC_006468.4	84721206	84721255	100	50	0	0	2.00E-17	91.5	0	chr1	+	84721255	50	0	0	0	0	0	0	SAMD13	SAMD13	SAMD13	SAMD13	match	match	match	0	0
cg09657982	1	0	NC_006473.4	1285310	1285261	98	50	1	0	9.00E-16	86	0	chr6	-	1285310	49	1	0	0	0	0	1	FOXF2	FOXF2	FOXF2		diff	diff	diff	0	0
cg09658052	1	0	NC_006480.4	29004651	29004602	100	50	0	0	2.00E-17	91.5	0	chr13	-	29004602	50	0	0	0	0	0	0	LOC107967901	LOC107967901	LOC107967901		diff	diff	diff	0	0
cg09658066	1	0	NC_006473.4	36377651	36377602	98	50	1	0	9.00E-16	86	0	chr6	-	36377602	49	1	0	1	1	1	0	MAPK14	MAPK14	MAPK14	MAPK14	match	match	match	0	0
cg09658097	1	0	NC_006475.4	24928685	24928636	98	50	1	0	9.00E-16	86	0	chr8	-	24928685	49	1	0	0	0	1	0	CDCA2	CDCA2	CDCA2	CDCA2	match	match	match	0	0
cg09658126	1	0	NC_006479.4	23503002	23503051	100	50	0	0	2.00E-17	91.5	0	chr12	+	23503002	50	0	0	0	0	0	0	LLPH	LLPH	LLPH	LLPH-AS1;LLPH	match	match	match	0	0
cg09658158	1	0	NC_006468.4	191255678	191255629	96	50	2	0	1.00E-14	82.4	0	chr1	-	191255629	48	2	0	0	0	0	2	LOC107970098	LOC107970098	LOC107970098	PPP2R5A	diff	diff	diff	0	0
cg09658183	1	0	NC_006484.4	39371252	39371203	100	50	0	0	2.00E-17	91.5	0	chr17	-	39371252	50	0	0	0	0	0	0	LLGL1	LLGL1	LLGL1	LLGL1	match	match	match	0	0
cg09658189	1	0	NC_006470.4	60664251	60664202	98	50	1	0	9.00E-16	86	0	chr2B	-	60664251	49	1	0	0	0	1	0	LOC107973822	LOC107973822	LOC107973822	MYO3B	diff	diff	diff	0	0
cg09658238	1	0	NC_006482.4	71168944	71168895	100	50	0	0	2.00E-17	91.5	0	chr15	-	71168944	50	0	0	0	0	0	0	IQGAP1	IQGAP1	IQGAP1	IQGAP1	match	match	match	0	0
cg09658342	1	0	NC_006469.4	71677925	71677876	96	50	2	0	1.00E-14	82.4	0	chr2A	-	71677876	48	2	0	0	0	0	2	TIA1	TIA1	TIA1	TIA1	match	match	match	0	0
cg09658429	1	0	NC_006479.4	68946979	68946930	100	50	0	0	2.00E-17	91.5	0	chr12	-	68946930	50	0	0	0	0	0	0	ABCC9	ABCC9	ABCC9		diff	diff	diff	0	0
cg09658438	1	0	NC_006479.4	33546558	33546607	98	50	1	0	9.00E-16	86	0	chr12	+	33546558	49	1	0	0	0	0	1	CS	CS	CS	CS	match	match	match	0	0
cg09658504	1	0	NC_006476.4	115880317	115880268	100	50	0	0	2.00E-17	91.5	0	chr9	-	115880268	50	0	0	0	0	0	0	NSMF	NSMF	NSMF	NSMF	match	match	match	0	0
cg09658576	1	0	NC_006474.4	144388028	144388077	98	50	1	0	9.00E-16	86	0	chr7	+	144388077	49	1	0	0	0	0	1	TBXAS1	TBXAS1	TBXAS1	TBXAS1;HIPK2	match	match	match	0	0
cg09658621	1	0	NC_006474.4	133293645	133293694	100	50	0	0	2.00E-17	91.5	0	chr7	+	133293645	50	0	0	0	0	0	0	OPN1SW	OPN1SW	OPN1SW	OPN1SW	match	match	match	0	0
cg09658678	1	0	NC_006490.4	152227995	152228044	100	50	0	0	2.00E-17	91.5	0	chr3	+	152227995	50	0	0	0	0	0	0	AGTR1	AGTR1	AGTR1	AGTR1	match	match	match	0	0
cg09658720	1	0	NC_006477.4	48016827	48016876	100	50	0	0	2.00E-17	91.5	0	chr10	+	48016827	50	0	0	0	0	0	0	RBP3	RBP3	RBP3		diff	diff	diff	0	0
cg09658739	1	0	NC_006468.4	200839318	200839269	100	50	0	0	2.00E-17	91.5	0	chr1	-	200839318	50	0	0	0	0	0	0	DUSP10	DUSP10	DUSP10	DUSP10	match	match	match	0	0
cg09658765	1	0	NC_006474.4	102229036	102229085	98	50	1	0	9.00E-16	86	0	chr7	+	102229036	49	1	0	0	0	0	1	ARPC1A	ARPC1A	ARPC1A		diff	diff	diff	0	0
cg09658787	1	0	NC_006479.4	122550411	122550362	100	50	0	0	2.00E-17	91.5	0	chr12	-	122550362	50	0	0	0	0	0	0	CCDC60	CCDC60	CCDC60	CCDC60	match	match	match	0	0
cg09658813	1	0	NC_006474.4	67282590	67282639	98	50	1	0	9.00E-16	86	0	chr7	+	67282639	49	1	0	0	0	0	1	RABGEF1	RABGEF1	RABGEF1	RABGEF1	match	match	match	0	0
cg09658924	1	0	NC_006490.4	122405109	122405060	100	50	0	0	2.00E-17	91.5	0	chr3	-	122405109	50	0	0	0	0	0	0	B4GALT4	B4GALT4	B4GALT4	B4GALT4-AS1	diff	diff	diff	0	0
cg09658930	1	0	NC_006473.4	78483737	78483786	96	50	2	0	1.00E-14	82.4	0	chr6	+	78483737	48	2	0	0	0	0	2	MYO6	MYO6	MYO6	MYO6	match	match	match	0	0
cg09658944	1	0	NC_006478.4	32458242	32458193	100	50	0	0	2.00E-17	91.5	0	chr11	-	32458242	50	0	0	0	0	0	0	LOC107967276	LOC107967276	LOC107967276	WT1	diff	diff	diff	0	0
cg09658958	1	0	NC_006475.4	57001536	57001487	98	50	1	0	9.00E-16	86	0	chr8	-	57001536	49	1	0	0	0	0	1	LOC464183	LOC464183	LOC464183	LYN	diff	diff	diff	0	0
cg09658987	1	0	NC_006473.4	86255691	86255642	100	50	0	0	2.00E-17	91.5	0	chr6	-	86255642	50	0	0	0	0	0	0	RWDD2A	RWDD2A	RWDD2A	PGM3;RWDD2A	match	match	match	0	0
cg09659000	1	0	NC_006468.4	12595924	12595875	98	50	1	0	9.00E-16	86	0	chr1	-	12595875	49	1	0	0	0	0	1	LOC104006290	LOC104006290	LOC104006290	LRRC38	diff	diff	diff	0	0
cg09659004	1	0	NC_006473.4	30222176	30222225	98	50	1	0	9.00E-16	86	0	chr6	+	30222225	49	1	0	0	0	0	1	LOC100611422	LOC100611422	LOC100611422	HLA-J;NCRNA00171	diff	diff	diff	0	0
cg09659072	1	0	NC_006477.4	114815755	114815706	98	50	1	0	9.00E-16	86	0	chr10	-	114815706	49	1	0	0	0	0	1	LOC107966838	LOC107966838	LOC107966838		diff	diff	diff	0	0
cg09659164	1	0	NC_006480.4	85483121	85483170	100	50	0	0	2.00E-17	91.5	0	chr13	+	85483170	50	0	0	0	0	0	0	LOC107967968	LOC107967968	LOC107967968	CLYBL;LOC101927437	diff	diff	diff	0	0
cg09659197	1	0	NC_006471.4	155613332	155613283	100	50	0	0	2.00E-17	91.5	0	chr4	-	155613332	50	0	0	0	0	0	0	GATB	GATB	GATB		diff	diff	diff	0	0
cg09659208	1	0	NC_006477.4	259157	259206	100	50	0	0	2.00E-17	91.5	0	chr10	+	259157	50	0	0	0	0	0	0	ZMYND11	ZMYND11	ZMYND11	DIP2C	diff	diff	diff	0	0
cg09659223	1	0	NC_006488.4	16971340	16971389	96	50	2	0	1.00E-14	82.4	0	chr21	+	16971340	48	2	0	0	0	0	2	LOC749829	LOC749829	LOC749829	KRTAP20-4	diff	diff	diff	0	0
cg09659227	1	0	NC_006484.4	9105097	9105048	100	50	0	0	2.00E-17	91.5	0	chr17	-	9105097	50	0	0	0	0	0	0	PRAC1	PRAC1	PRAC1		diff	diff	diff	0	0
cg09659300	1	0	NC_006479.4	126345441	126345392	98	50	1	0	9.00E-16	86	0	chr12	-	126345392	49	1	0	0	0	0	1	VPS37B	VPS37B	VPS37B	VPS37B	match	match	match	0	0
cg09659319	1	0	NC_006478.4	46045249	46045200	100	50	0	0	2.00E-17	91.5	0	chr11	-	46045200	50	0	0	0	0	0	0	CRY2	CRY2	CRY2	CRY2	match	match	match	0	0
cg09659323	1	0	NC_006472.4	33341469	33341420	100	50	0	0	2.00E-17	91.5	0	chr5	-	33341420	50	0	0	0	0	0	0	ATP6AP1L	ATP6AP1L	ATP6AP1L		diff	diff	diff	0	0
cg09659380	1	0	NC_006490.4	10689295	10689344	100	50	0	0	2.00E-17	91.5	0	chr3	+	10689295	50	0	0	0	0	0	0	MIR885	MIR885	MIR885	ATP2B2	diff	diff	diff	0	0
cg09659389	1	0	NC_006485.4	19114541	19114492	100	50	0	0	2.00E-17	91.5	0	chr18	-	19114492	50	0	0	0	0	0	0	GATA6	GATA6	GATA6		diff	diff	diff	0	0
cg09659400	1	0	NC_006487.4	46785037	46785086	100	50	0	0	2.00E-17	91.5	0	chr20	+	46785037	50	0	0	0	0	0	0	WFDC5	WFDC5	WFDC5	WFDC5	match	match	match	0	0
cg09659421	1	0	NC_006483.4	75281581	75281630	98	50	1	0	9.00E-16	86	0	chr16	+	75281581	49	1	0	1	1	1	0	MBTPS1	MBTPS1	MBTPS1	MBTPS1	match	match	match	0	0
cg09659443	1	0	NC_006472.4	134116090	134116041	100	50	0	0	2.00E-17	91.5	0	chr5	-	134116090	50	0	0	0	0	0	0	SKP1	SKP1	SKP1	SKP1	match	match	match	0	0
cg09659514	1	0	NC_006488.4	18837767	18837718	100	50	0	0	2.00E-17	91.5	0	chr21	-	18837767	50	0	0	0	0	0	0	URB1	URB1	URB1	URB1;C21orf119	match	match	match	0	0
cg09659570	1	0	NC_006475.4	21492666	21492617	98	50	1	0	9.00E-16	86	0	chr8	-	21492666	49	1	0	0	0	0	1	BMP1	BMP1	BMP1	BMP1	match	match	match	0	0
cg09659608	1	0	NC_006468.4	139388812	139388861	100	50	0	0	2.00E-17	91.5	0	chr1	+	139388861	50	0	0	0	0	0	0	ADAMTS4	ADAMTS4	ADAMTS4	NDUFS2	diff	diff	diff	0	0
cg09659634	1	0	NC_006478.4	1136883	1136835	96	50	1	1	1.00E-13	78.8	0	chr11	-	1136883	47	2	0	0	0	0	2	MUC5AC	MUC5AC	MUC5AC		diff	diff	diff	1	0
cg09659643	1	0	NC_006489.4	22221520	22221569	98	50	1	0	9.00E-16	86	0	chr22	+	22221569	49	1	0	0	0	0	1	LOC107970240	LOC107970240	LOC107970240	MB	diff	diff	diff	0	0
cg09659661	1	0	NC_006483.4	45945246	45945295	100	50	0	0	2.00E-17	91.5	0	chr16	+	45945295	50	0	0	0	0	0	0	IRX6	IRX6	IRX6	IRX6	match	match	match	0	0
cg09659680	1	0	NC_006479.4	128039140	128039189	98	50	1	0	9.00E-16	86	0	chr12	+	128039140	49	1	0	0	0	0	1	NCOR2	NCOR2	NCOR2	NCOR2	match	match	match	0	0
cg09659697	1	0	NC_006472.4	59405306	59405257	100	50	0	0	2.00E-17	91.5	0	chr5	-	59405257	50	0	0	0	0	0	0	LOC107974739	LOC107974739	LOC107974739	CCNO	diff	diff	diff	0	0
cg09659803	1	0	NC_006478.4	422233	422184	100	50	0	0	2.00E-17	91.5	0	chr11	-	422184	50	0	0	0	0	0	0	RNH1	RNH1	RNH1	RNH1	match	match	match	0	0
cg09659853	1	0	NC_006485.4	74800678	74800727	94	50	3	0	5.00E-13	77	0	chr18	+	74800678	47	3	0	0	0	0	3	MBP	MBP	MBP	MBP	match	match	match	0	0
cg09659869	1	0	NC_006473.4	146916637	146916588	100	50	0	0	2.00E-17	91.5	0	chr6	-	146916588	50	0	0	0	0	0	0	HIVEP2	HIVEP2	HIVEP2	HIVEP2	match	match	match	0	0
cg09659915	1	0	NC_006476.4	108257879	108257830	98	50	1	0	9.00E-16	86	0	chr9	-	108257879	49	1	0	0	0	0	1	FNBP1	FNBP1	FNBP1	FNBP1	match	match	match	0	0
cg09660008	1	0	NC_006488.4	32090556	32090507	100	50	0	0	2.00E-17	91.5	0	chr21	-	32090556	50	0	0	0	0	0	0	COL18A1	COL18A1	COL18A1	COL18A1	match	match	match	0	0
cg09660092	1	0	NC_006473.4	132671136	132671087	98	50	1	0	9.00E-16	86	0	chr6	-	132671136	49	1	0	0	0	0	1	LAMA2	LAMA2	LAMA2		diff	diff	diff	0	0
cg09660116	1	0	NC_006468.4	30973664	30973615	100	50	0	0	2.00E-17	91.5	0	chr1	-	30973664	50	0	0	0	0	0	0	COL16A1	COL16A1	COL16A1	COL16A1	match	match	match	0	0
cg09660124	1	0	NC_006482.4	31751184	31751135	100	50	0	0	2.00E-17	91.5	0	chr15	-	31751184	50	0	0	0	0	0	0	TNFAIP8L3	TNFAIP8L3	TNFAIP8L3	TNFAIP8L3	match	match	match	0	0
cg09660145	1	0	NC_006483.4	3236318	3236367	100	50	0	0	2.00E-17	91.5	0	chr16	+	3236367	50	0	0	0	0	0	0	PAQR4	PAQR4	PAQR4	KREMEN2;PAQR4	match	match	match	0	0
cg09660151	1	0	NC_006475.4	127897585	127897634	100	50	0	0	2.00E-17	91.5	0	chr8	+	127897634	50	0	0	0	0	0	0	TRIB1	TRIB1	TRIB1		diff	diff	diff	0	0
cg09660173	1	0	NC_006476.4	102542922	102542873	100	50	0	0	2.00E-17	91.5	0	chr9	-	102542922	50	0	0	0	0	0	0	ADGRD2	ADGRD2	ADGRD2		diff	diff	diff	0	0
cg09660227	1	0	NC_006474.4	112280163	112280114	96	50	2	0	1.00E-14	82.4	0	chr7	-	112280163	48	2	0	0	0	0	2	LAMB1	LAMB1	LAMB1	LAMB1	match	match	match	0	0
cg09660333	1	0	NC_006472.4	73265536	73265487	96	50	2	0	1.00E-14	82.4	0	chr5	-	73265536	48	2	0	0	0	0	2	C7	C7	C7	C7	match	match	match	0	0
cg09660365	1	0	NC_006490.4	11090378	11090329	100	50	0	0	2.00E-17	91.5	0	chr3	-	11090329	50	0	0	0	0	0	0	SLC6A11	SLC6A11	SLC6A11	SLC6A11	match	match	match	0	0
cg09660548	1	0	NC_006487.4	45189575	45189622	96	50	0	1	1.00E-13	78.8	0	chr20	+	45189575	46	2	0	0	0	0	2	SGK2	SGK2	SGK2		diff	diff	diff	0	0
cg09660632	1	0	NC_006477.4	69406065	69406016	100	50	0	0	2.00E-17	91.5	0	chr10	-	69406016	50	0	0	0	0	0	0	RUFY2	RUFY2	RUFY2	RUFY2	match	match	match	0	0
cg09660670	1	0	NC_006472.4	702587	702538	100	50	0	0	2.00E-17	91.5	0	chr5	-	702538	50	0	0	0	0	0	0	LOC107974590	LOC107974590	LOC107974590	TPPP	diff	diff	diff	0	0
cg09660693	1	0	NC_006490.4	49232351	49232400	100	50	0	0	2.00E-17	91.5	0	chr3	+	49232351	50	0	0	0	0	0	0	CDC25A	CDC25A	CDC25A	CDC25A	match	match	match	0	0
cg09660738	1	0	NC_006488.4	21027815	21027864	98	50	1	0	9.00E-16	86	0	chr21	+	21027815	49	1	0	0	0	0	1	RCAN1	RCAN1	RCAN1	RCAN1	match	match	match	0	0
cg09660810	1	0	NC_006479.4	135530696	135530647	100	50	0	0	2.00E-17	91.5	0	chr12	-	135530647	50	0	0	0	0	0	0	MMP17	MMP17	MMP17	SFRS8	diff	diff	diff	0	0
cg09660970	1	0	NC_006475.4	74356311	74356360	98	50	1	0	9.00E-16	86	0	chr8	+	74356360	49	1	0	0	0	0	1	SBSPON	SBSPON	SBSPON	C8orf84	diff	diff	diff	0	0
cg09661010	1	0	NC_006477.4	73194931	73194884	100	48	0	0	3.00E-16	87.8	0	chr10	-	73194931	48	0	0	0	0	0	0	SPOCK2	SPOCK2	SPOCK2	SPOCK2	match	match	match	0	0
cg09661041	1	0	NC_006491.4	153541775	153541824	100	50	0	0	2.00E-17	91.5	0	chrX	+	153541775	50	0	0	0	0	0	0	LOC101057533	LOC101057533	LOC101057533	L1CAM	diff	diff	diff	0	0
cg09661117	1	0	NC_006468.4	150584040	150583991	100	50	0	0	2.00E-17	91.5	0	chr1	-	150584040	50	0	0	0	0	0	0	MIR199A-2	MIR199A-2	MIR199A-2	DNM3	diff	diff	diff	0	0
cg09661118	1	0	NC_006468.4	347480	347431	98	50	1	0	9.00E-16	86	0	chr1	-	347480	49	1	0	0	0	0	1	MIR200A	MIR200A	MIR200A		diff	diff	diff	0	0
cg09661126	1	0	NC_006485.4	45953082	45953033	100	50	0	0	2.00E-17	91.5	0	chr18	-	45953033	50	0	0	0	0	0	0	MIR4743	MIR4743	MIR4743	CTIF	diff	diff	diff	0	0
cg09661161	1	0	NC_006490.4	108750398	108750349	100	50	0	0	2.00E-17	91.5	0	chr3	-	108750398	50	0	0	0	0	0	0	CBLB	CBLB	CBLB	CBLB	match	match	match	0	0
cg09661228	1	0	NC_006468.4	140053183	140053134	100	50	0	0	2.00E-17	91.5	0	chr1	-	140053183	50	0	0	0	0	0	0	LOC104003612	LOC104003612	LOC104003612	ATF6	diff	diff	diff	0	0
cg09661259	1	0	NC_006484.4	5152021	5152070	100	50	0	0	2.00E-17	91.5	0	chr17	+	5152070	50	0	0	0	0	0	0	RNF167	RNF167	RNF167	RNF167;SLC25A11	match	match	match	0	0
cg09661284	1	0	NC_006472.4	181851040	181851089	100	50	0	0	2.00E-17	91.5	0	chr5	+	181851089	50	0	0	0	0	0	0	RACK1	RACK1	RACK1	GNB2L1;SNORD95	diff	diff	diff	0	0
cg09661337	1	0	NC_006483.4	28954056	28954105	100	50	0	0	2.00E-17	91.5	0	chr16	+	28954105	50	0	0	0	0	0	0	TAOK2	TAOK2	TAOK2	TAOK2	match	match	match	0	0
cg09661365	1	0	NC_006486.4	31341127	31341078	100	50	0	0	2.00E-17	91.5	0	chr19	-	31341127	50	0	0	0	0	0	0	VSTM2B	VSTM2B	VSTM2B	VSTM2B	match	match	match	0	0
cg09661366	1	0	NC_006486.4	2544975	2545024	100	50	0	0	2.00E-17	91.5	0	chr19	+	2544975	50	0	0	0	0	0	0	GADD45B	GADD45B	GADD45B	GADD45B	match	match	match	0	0
cg09661367	1	0	NC_006468.4	38959580	38959629	100	50	0	0	2.00E-17	91.5	0	chr1	+	38959580	50	0	0	0	0	0	0	LOC104007435	LOC104007435	LOC104007435	PABPC4;LOC101929516	diff	diff	diff	0	0
cg09661417	1	0	NC_006479.4	116985521	116985472	98	50	1	0	9.00E-16	86	0	chr12	-	116985521	49	1	0	0	0	0	1	LOC107967646	LOC107967646	LOC107967646	RBM19	diff	diff	diff	0	0
cg09661430	1	0	NC_006480.4	37316529	37316480	98	50	1	0	9.00E-16	86	0	chr13	-	37316529	49	1	0	0	0	0	1	VPS36	VPS36	VPS36	VPS36	match	match	match	0	0
cg09661437	1	0	NC_006482.4	33361130	33361179	100	50	0	0	2.00E-17	91.5	0	chr15	+	33361179	50	0	0	0	0	0	0	LOC107968626	LOC107968626	LOC107968626	FAM214A	diff	diff	diff	0	0
cg09661452	1	0	NC_006476.4	70029482	70029433	100	50	0	0	2.00E-17	91.5	0	chr9	-	70029482	50	0	0	0	0	0	0	NOL8	NOL8	NOL8	NOL8;CENPP	match	match	match	0	0
cg09661503	1	0	NC_006472.4	150387389	150387340	98	50	1	0	9.00E-16	86	0	chr5	-	150387340	49	1	0	0	0	0	1	SLC6A7	SLC6A7	SLC6A7	SLC6A7	match	match	match	0	0
cg09661548	1	0	NC_006470.4	166469	166420	96	50	2	0	1.00E-14	82.4	0	chr2B	-	166469	48	2	0	0	0	0	2	SLC35F5	SLC35F5	SLC35F5		diff	diff	diff	0	0
cg09661597	1	0	NC_006477.4	80335052	80335101	100	50	0	0	2.00E-17	91.5	0	chr10	+	80335052	50	0	0	0	0	0	0	LOC107966766	LOC107966766	LOC107966766	ZMIZ1-AS1	diff	diff	diff	0	0
cg09661621	1	0	NC_006475.4	37049038	37049087	98	50	1	0	9.00E-16	86	0	chr8	+	37049087	49	1	0	0	0	0	1	LOC101058554	LOC101058554	LOC101058554	MIR1268A	diff	diff	diff	2	0
cg09661632	1	0	NC_006484.4	60802234	60802185	100	50	0	0	2.00E-17	91.5	0	chr17	-	60802185	50	0	0	0	0	0	0	TBX4	TBX4	TBX4		diff	diff	diff	0	0
cg09661713	1	0	NC_006477.4	75284304	75284255	98	50	1	0	9.00E-16	86	0	chr10	-	75284304	49	1	0	0	0	0	1	AP3M1	AP3M1	AP3M1	VCL	diff	diff	diff	0	0
cg09661721	1	0	NC_006478.4	117957228	117957277	100	50	0	0	2.00E-17	91.5	0	chr11	+	117957277	50	0	0	0	0	0	0	CEP164	CEP164	CEP164	DSCAML1	diff	diff	diff	0	0
cg09661733	1	0	NC_006468.4	24828047	24828096	100	50	0	0	2.00E-17	91.5	0	chr1	+	24828047	50	0	0	0	0	0	0	SEPN1	SEPN1	SEPN1	MAN1C1	diff	diff	diff	0	0
cg09661809	1	0	NC_006478.4	75266716	75266765	98	50	1	0	9.00E-16	86	0	chr11	+	75266765	49	1	0	0	0	0	1	TPBGL	TPBGL	TPBGL		diff	diff	diff	0	0
cg09661865	1	0	NC_006484.4	57243790	57243839	100	50	0	0	2.00E-17	91.5	0	chr17	+	57243790	50	0	0	0	0	0	0	CUEDC1	CUEDC1	CUEDC1		diff	diff	diff	0	0
cg09661908	1	0	NC_006477.4	119213426	119213377	98	50	1	0	9.00E-16	86	0	chr10	-	119213426	49	1	0	0	0	0	1	PDZD8	PDZD8	PDZD8		diff	diff	diff	0	0
cg09661924	1	0	NC_006476.4	106633972	106634021	98	50	1	0	9.00E-16	86	0	chr9	+	106633972	49	1	0	0	0	0	1	GLE1	GLE1	GLE1	ODF2;MIR1268A	diff	diff	diff	0	0
cg09661926	1	0	NC_006473.4	36292276	36292227	100	50	0	0	2.00E-17	91.5	0	chr6	-	36292227	50	0	0	0	0	0	0	SRPK1	SRPK1	SRPK1	SLC26A8	diff	diff	diff	0	0
cg09661940	1	0	NC_006472.4	71794559	71794608	98	50	1	0	9.00E-16	86	0	chr5	+	71794559	49	1	0	0	0	0	1	GHR	GHR	GHR	GHR	match	match	match	0	0
cg09661951	1	0	NC_006469.4	105145429	105145478	100	50	0	0	2.00E-17	91.5	0	chr2A	+	105145478	50	0	0	0	0	0	0	C2AH2orf40	C2AH2orf40	C2AH2orf40	C2orf40	diff	diff	diff	0	0
cg09662003	1	0	NC_006473.4	32130293	32130342	100	50	0	0	2.00E-17	91.5	0	chr6	+	32130342	50	0	0	0	0	0	0	CFB	CFB	CFB	CFB	match	match	match	0	0
cg09662051	1	0	NC_006470.4	51395379	51395330	100	50	0	0	2.00E-17	91.5	0	chr2B	-	51395330	50	0	0	0	0	0	0	PSMD14	PSMD14	PSMD14	PSMD14	match	match	match	0	0
cg09662069	1	0	NC_006491.4	72123825	72123776	98	50	1	0	9.00E-16	86	0	chrX	-	72123825	49	1	0	0	0	0	1	PHKA1	PHKA1	PHKA1	PHKA1	match	match	match	0	0
cg09662086	1	0	NC_006489.4	7389906	7389952	94	50	0	1	2.00E-12	75.2	0	chr22	+	7389952	44	3	0	0	0	0	3	PI4KA	PI4KA	PI4KA	PI4KA	match	match	match	0	0
cg09662150	1	0	NC_006475.4	38771331	38771380	100	50	0	0	2.00E-17	91.5	0	chr8	+	38771380	50	0	0	0	0	0	0	ADAM9	ADAM9	ADAM9	TM2D2;ADAM9	match	match	match	0	0
cg09662162	1	0	NC_006483.4	1320972	1320924	94	50	2	1	6.00E-12	73.4	0	chr16	-	1320924	46	3	0	0	0	0	3	LOC107968722	LOC107968722	LOC107968722	CACNA1H	diff	diff	diff	0	0
cg09662226	1	0	NC_006474.4	143648885	143648836	100	50	0	0	2.00E-17	91.5	0	chr7	-	143648885	50	0	0	0	0	0	0	ZC3HAV1L	ZC3HAV1L	ZC3HAV1L	ZC3HAV1L	match	match	match	0	0
cg09662269	1	0	NC_006482.4	56100408	56100359	100	50	0	0	2.00E-17	91.5	0	chr15	-	56100408	50	0	0	0	0	0	0	LOC107968379	LOC107968379	LOC107968379		diff	diff	diff	0	0
cg09662325	1	0	NC_006483.4	45950804	45950854	96.08	51	1	1	4.00E-14	80.6	0	chr16	+	45950804	49	2	0	0	0	0	2	IRX6	IRX6	IRX6	IRX6	match	match	match	0	0
cg09662329	1	0	NC_006468.4	14888465	14888416	98	50	1	0	9.00E-16	86	0	chr1	-	14888416	49	1	0	0	0	0	1	SLC25A34	SLC25A34	SLC25A34	SLC25A34	match	match	match	0	0
cg09662330	1	0	NC_006478.4	34247061	34247110	100	50	0	0	2.00E-17	91.5	0	chr11	+	34247061	50	0	0	0	0	0	0	LOC104008460	LOC104008460	LOC104008460		diff	diff	diff	0	0
cg09662369	1	0	NC_006483.4	15864113	15864162	100	50	0	0	2.00E-17	91.5	0	chr16	+	15864113	50	0	0	0	0	0	0	KIAA0430	KIAA0430	KIAA0430	NDE1;KIAA0430;MIR484	match	match	match	0	0
cg09662411	1	0	NC_006468.4	92983059	92983010	100	50	0	0	2.00E-17	91.5	0	chr1	-	92983010	50	0	0	0	0	0	0	GFI1	GFI1	GFI1	GFI1	match	match	match	0	0
cg09662430	1	0	NC_006472.4	318936	318888	93.88	49	3	0	2.00E-12	75.2	0	chr5	-	318936	46	3	0	0	0	0	3	LOC107974585	LOC107974585	LOC107974585	AHRR;PDCD6	diff	diff	diff	0	0
cg09662431	1	0	NC_006477.4	73336175	73336224	100	50	0	0	2.00E-17	91.5	0	chr10	+	73336175	50	0	0	0	0	0	0	ANAPC16	ANAPC16	ANAPC16	ASCC1;C10orf104	diff	diff	diff	0	0
cg09662480	1	0	NC_006475.4	21038996	21039045	100	50	0	0	2.00E-17	91.5	0	chr8	+	21038996	50	0	0	0	0	0	0	GFRA2	GFRA2	GFRA2	GFRA2	match	match	match	0	0
cg09662496	1	0	NC_006474.4	135489044	135489093	100	50	0	0	2.00E-17	91.5	0	chr7	+	135489044	50	0	0	0	0	0	0	LOC104007398	LOC104007398	LOC104007398		diff	diff	diff	0	0
cg09662531	1	0	NC_006482.4	50061964	50061915	98	50	1	0	9.00E-16	86	0	chr15	-	50061915	49	1	0	0	0	0	1	LOC107968654	LOC107968654	LOC107968654	EWSAT1;MIR548H4	diff	diff	diff	0	0
cg09662571	1	0	NC_006490.4	42896388	42896437	98	50	1	0	9.00E-16	86	0	chr3	+	42896437	49	1	0	0	0	0	1	LOC107966611	LOC107966611	LOC107966611		diff	diff	diff	0	0
cg09662584	1	0	NC_006473.4	44870863	44870909	95.74	47	2	0	5.00E-13	77	0	chr6	+	44870909	45	2	0	0	0	0	2	SPATS1	SPATS1	SPATS1	SPATS1	match	match	match	0	0
cg09662605	1	0	NC_006472.4	144228045	144227996	98	50	1	0	9.00E-16	86	0	chr5	-	144227996	49	1	0	0	0	0	1	YIPF5	YIPF5	YIPF5	YIPF5;KCTD16	match	match	match	0	0
cg09662616	1	0	NC_006468.4	219072625	219072674	100	50	0	0	2.00E-17	91.5	0	chr1	+	219072674	50	0	0	0	0	0	0	LOC469726	LOC469726	LOC469726	CHRM3	diff	diff	diff	0	0
cg09662694	1	0	NC_006469.4	87468676	87468627	100	50	0	0	2.00E-17	91.5	0	chr2A	-	87468676	50	0	0	0	0	0	0	ATOH8	ATOH8	ATOH8	ATOH8	match	match	match	0	0
cg09662747	1	0	NC_006468.4	31361735	31361686	100	50	0	0	2.00E-17	91.5	0	chr1	-	31361686	50	0	0	0	0	0	0	TMEM39B	TMEM39B	TMEM39B	TMEM39B	match	match	match	0	0
cg09662754	1	0	NC_006468.4	23501074	23501025	98	50	1	0	9.00E-16	86	0	chr1	-	23501025	49	1	0	0	0	0	1	GRHL3	GRHL3	GRHL3	GRHL3	match	match	match	0	0
cg09662755	1	0	NC_006482.4	46724042	46723993	96	50	2	0	1.00E-14	82.4	0	chr15	-	46724042	48	2	0	0	0	0	2	TRNAQ-CUG	TRNAQ-CUG	TRNAQ-CUG	RAB11A	diff	diff	diff	0	0
cg09662798	1	0	NC_006484.4	75048204	75048253	98	50	1	0	9.00E-16	86	0	chr17	+	75048253	49	1	0	0	0	0	1	CASKIN2	CASKIN2	CASKIN2	CASKIN2	match	match	match	0	0
cg09662818	1	0	NC_006468.4	184255326	184255375	96	50	2	0	1.00E-14	82.4	0	chr1	+	184255375	48	2	0	0	0	0	2	KLHDC8A	KLHDC8A	KLHDC8A	KLHDC8A	match	match	match	0	0
cg09662823	1	0	NC_006486.4	3988931	3988882	100	50	0	0	2.00E-17	91.5	0	chr19	-	3988882	50	0	0	0	0	0	0	MATK	MATK	MATK	ZFR2	diff	diff	diff	0	0
cg09662853	1	0	NC_006480.4	27455700	27455651	98	50	1	0	9.00E-16	86	0	chr13	-	27455700	49	1	0	0	0	0	1	TNFSF11	TNFSF11	TNFSF11	TNFSF11	match	match	match	0	0
cg09662858	1	0	NC_006483.4	81525499	81525450	100	50	0	0	2.00E-17	91.5	0	chr16	-	81525450	50	0	0	0	0	0	0	GAS8	GAS8	GAS8	GAS8;DBNDD1	match	match	match	0	0
cg09662862	1	0	NC_006472.4	64322670	64322621	100	50	0	0	2.00E-17	91.5	0	chr5	-	64322670	50	0	0	0	0	0	0	EMB	EMB	EMB		diff	diff	diff	0	0
cg09662887	1	0	NC_006468.4	35798417	35798465	96	50	1	1	1.00E-13	78.8	0	chr1	+	35798465	47	2	0	0	0	0	2	OSCP1	OSCP1	OSCP1	OSCP1	match	match	match	0	0
cg09662896	1	0	NC_006471.4	45252789	45252740	100	50	0	0	2.00E-17	91.5	0	chr4	-	45252789	50	0	0	0	0	0	0	GNPDA2	GNPDA2	GNPDA2	GNPDA2	match	match	match	0	0
cg09662906	1	0	NC_006478.4	104143227	104143178	100	50	0	0	2.00E-17	91.5	0	chr11	-	104143227	50	0	0	0	0	0	0	LOC104001309	LOC104001309	LOC104001309		diff	diff	diff	0	0
cg09662907	1	0	NC_006491.4	120267328	120267377	100	50	0	0	2.00E-17	91.5	0	chrX	+	120267377	50	0	0	0	0	0	0	C1GALT1C1	C1GALT1C1	C1GALT1C1	C1GALT1C1	match	match	match	0	0
cg09662922	1	0	NC_006468.4	19878185	19878136	100	50	0	0	2.00E-17	91.5	0	chr1	-	19878185	50	0	0	0	0	0	0	LOC107975170	LOC107975170	LOC107975170	EIF4G3	diff	diff	diff	0	0
cg09662930	1	0	NC_006482.4	62901023	62901072	98	50	1	0	9.00E-16	86	0	chr15	+	62901023	49	1	0	0	0	0	1	LOC107968396	LOC107968396	LOC107968396		diff	diff	diff	0	0
cg09662972	1	0	NC_006490.4	75274288	75274337	96	50	2	0	1.00E-14	82.4	0	chr3	+	75274337	48	2	0	0	0	0	2	LOC107970684	LOC107970684	LOC107970684		diff	diff	diff	0	0
cg09663027	1	0	NC_006481.4	48544707	48544658	100	50	0	0	2.00E-17	91.5	0	chr14	-	48544707	50	0	0	0	0	0	0	ESR2	ESR2	ESR2	SYNE2;MIR548AZ	diff	diff	diff	0	0
cg09663081	1	0	NC_006472.4	9070709	9070660	98	50	1	0	9.00E-16	86	0	chr5	-	9070709	49	1	0	0	0	0	1	LOC107974617	LOC107974617	LOC107974617		diff	diff	diff	1	0
cg09663101	1	0	NC_006489.4	7408050	7408099	100	50	0	0	2.00E-17	91.5	0	chr22	+	7408050	50	0	0	0	0	0	0	SNAP29	SNAP29	SNAP29	SNAP29;PI4KA	match	match	match	0	0
cg09663111	1	0	NC_006487.4	60165284	60165235	100	50	0	0	2.00E-17	91.5	0	chr20	-	60165235	50	0	0	0	0	0	0	C20H20orf85	C20H20orf85	C20H20orf85	C20orf85	diff	diff	diff	0	0
cg09663133	1	0	NC_006487.4	64479705	64479656	100	50	0	0	2.00E-17	91.5	0	chr20	-	64479705	50	0	0	0	0	0	0	RPS21	RPS21	RPS21		diff	diff	diff	0	0
cg09663193	1	0	NC_006484.4	7843413	7843364	100	50	0	0	2.00E-17	91.5	0	chr17	-	7843364	50	0	0	0	0	0	0	MPDU1	MPDU1	MPDU1	MPDU1	match	match	match	0	0
cg09663203	1	0	NC_006484.4	75324042	75324091	98	50	1	0	9.00E-16	86	0	chr17	+	75324042	49	1	0	0	0	0	1	GALK1	GALK1	GALK1	GALK1	match	match	match	0	0
cg09663204	1	0	NC_006472.4	24225229	24225278	98	50	1	0	9.00E-16	86	0	chr5	+	24225229	49	1	0	0	0	0	1	LOC107974655	LOC107974655	LOC107974655	LOC100129716;ARRDC3	diff	diff	diff	0	0
cg09663214	1	0	NC_006475.4	146119023	146118975	95.92	49	2	0	4.00E-14	80.6	0	chr8	-	146118975	47	2	0	0	1	1	1	RHPN1	RHPN1	RHPN1	RHPN1-AS1;RHPN1	match	match	match	0	0
cg09663219	1	0	NC_006483.4	66652701	66652652	100	50	0	0	2.00E-17	91.5	0	chr16	-	66652652	50	0	0	0	0	0	0	TERF2IP	TERF2IP	TERF2IP	TERF2IP	match	match	match	0	0
cg09663237	1	0	NC_006472.4	180853128	180853177	98	50	1	0	9.00E-16	86	0	chr5	+	180853177	49	1	0	0	0	0	1	LOC100608012	LOC100608012	LOC100608012	MAPK9	diff	diff	diff	0	0
cg09663342	1	0	NC_006476.4	99877062	99877111	98	50	1	0	9.00E-16	86	0	chr9	+	99877062	49	1	0	0	0	0	1	DAB2IP	DAB2IP	DAB2IP	TTLL11	diff	diff	diff	0	0
cg09663343	1	0	NC_006478.4	15198694	15198645	98	50	1	0	9.00E-16	86	0	chr11	-	15198694	49	1	0	0	0	0	1	INSC	INSC	INSC		diff	diff	diff	0	0
cg09663430	1	0	NC_006489.4	4983537	4983586	100	50	0	0	2.00E-17	91.5	0	chr22	+	4983537	50	0	0	0	0	0	0	BID	BID	BID	BID	match	match	match	0	0
cg09663530	1	0	NC_006482.4	22201929	22201978	100	50	0	0	2.00E-17	91.5	0	chr15	+	22201978	50	0	0	0	0	0	0	MIR626	MIR626	MIR626	MGA	diff	diff	diff	0	0
cg09663566	1	0	NC_006482.4	49257327	49257376	100	50	0	0	2.00E-17	91.5	0	chr15	+	49257327	50	0	0	0	0	0	0	FEM1B	FEM1B	FEM1B	FEM1B	match	match	match	0	0
cg09663584	1	0	NC_006482.4	58109580	58109530	98.04	51	0	1	3.00E-15	84.2	0	chr15	-	58109580	50	1	0	0	0	0	1	LOC107968386	LOC107968386	LOC107968386	TSPAN3	diff	diff	diff	0	0
cg09663691	1	0	NC_006490.4	19576534	19576583	100	50	0	0	2.00E-17	91.5	0	chr3	+	19576583	50	0	0	0	0	0	0	KCNH8	KCNH8	KCNH8		diff	diff	diff	0	0
cg09663697	1	0	NC_006470.4	4539116	4539067	100	50	0	0	2.00E-17	91.5	0	chr2B	-	4539116	50	0	0	0	0	0	0	INSIG2	INSIG2	INSIG2	INSIG2	match	match	match	0	0
cg09663701	1	0	NC_006487.4	48347208	48347257	100	50	0	0	2.00E-17	91.5	0	chr20	+	48347257	50	0	0	0	0	0	0	SLC13A3	SLC13A3	SLC13A3	SLC13A3	match	match	match	0	0
cg09663736	1	0	NC_006478.4	132263454	132263503	98	50	1	0	9.00E-16	86	0	chr11	+	132263454	49	1	0	0	0	0	1	LOC107967253	LOC107967253	LOC107967253	NTM	diff	diff	diff	0	0
cg09663755	1	0	NC_006490.4	12646582	12646533	94	50	3	0	5.00E-13	77	0	chr3	-	12646582	47	3	0	0	0	0	3	PPARG	PPARG	PPARG	PPARG	match	match	match	0	0
cg09663836	1	0	NC_006479.4	136350443	136350394	100	50	0	0	2.00E-17	91.5	0	chr12	-	136350443	50	0	0	0	0	0	0	LOC100615218	LOC100615218	LOC100615218	FBRSL1	diff	diff	diff	0	0
cg09663850	1	0	NC_006470.4	109739806	109739855	100	50	0	0	2.00E-17	91.5	0	chr2B	+	109739806	50	0	0	0	0	0	0	LOC104005383	LOC104005383	LOC104005383	PRKAG3	diff	diff	diff	0	0
cg09663929	1	0	NC_006472.4	150727684	150727733	98	50	1	0	9.00E-16	86	0	chr5	+	150727684	49	1	0	0	0	0	1	NDST1	NDST1	NDST1	NDST1	match	match	match	0	0
cg09663966	1	0	NC_006478.4	69053748	69053699	100	50	0	0	2.00E-17	91.5	0	chr11	-	69053699	50	0	0	0	0	0	0	MYEOV	MYEOV	MYEOV	LOC338694	diff	diff	diff	0	0
cg09664054	1	0	NC_006468.4	41163509	41163460	100	50	0	0	2.00E-17	91.5	0	chr1	-	41163460	50	0	0	0	0	0	0	EDN2	EDN2	EDN2	HIVEP3	diff	diff	diff	0	0
cg09664107	1	0	NC_006479.4	7065656	7065611	100	46	0	0	3.00E-15	84.2	0	chr12	-	7065656	46	0	0	0	0	0	0	PTMS	PTMS	PTMS		diff	diff	diff	0	0
cg09664118	1	0	NC_006479.4	91977536	91977585	98	50	1	0	9.00E-16	86	0	chr12	+	91977585	49	1	0	0	0	0	1	DUSP6	DUSP6	DUSP6		diff	diff	diff	0	0
cg09664171	1	0	NC_006468.4	160730437	160730478	100	42	0	0	5.00E-13	77	0	chr1	+	160730437	42	0	0	0	0	0	0	LOC107973776	LOC107973776	LOC107973776		diff	diff	diff	0	0
cg09664186	1	0	NC_006469.4	48983655	48983704	100	50	0	0	2.00E-17	91.5	0	chr2A	+	48983704	50	0	0	0	0	0	0	LOC470370	LOC470370	LOC470370	FBXO11	diff	diff	diff	0	0
cg09664203	1	0	NC_006473.4	35409915	35409866	100	50	0	0	2.00E-17	91.5	0	chr6	-	35409915	50	0	0	0	0	0	0	LOC107975120	LOC107975120	LOC107975120	ANKS1A	diff	diff	diff	0	0
cg09664204	1	0	NC_006473.4	164127967	164128014	97.92	48	1	0	1.00E-14	82.4	0	chr6	+	164128014	47	1	0	0	0	0	1	PNLDC1	PNLDC1	PNLDC1	PNLDC1	match	match	match	1	0
cg09664215	1	0	NC_006468.4	136489760	136489809	98	50	1	0	9.00E-16	86	0	chr1	+	136489809	49	1	0	0	0	0	1	CD1E	CD1E	CD1E	CD1E	match	match	match	1	0
cg09664216	1	0	NC_006470.4	130453844	130453893	98	50	1	0	9.00E-16	86	0	chr2B	+	130453893	49	1	0	0	0	0	1	HDAC4	HDAC4	HDAC4	HDAC4	match	match	match	0	0
cg09664220	1	0	NC_006489.4	10311131	10311082	100	50	0	0	2.00E-17	91.5	0	chr22	-	10311131	50	0	0	0	0	0	0	LOC107966203	LOC107966203	LOC107966203	DDT;GSTT2	diff	diff	diff	0	0
cg09664258	1	0	NC_006482.4	51172810	51172761	100	50	0	0	2.00E-17	91.5	0	chr15	-	51172810	50	0	0	0	0	0	0	TLE3	TLE3	TLE3		diff	diff	diff	0	0
cg09664259	1	0	NC_006490.4	160387505	160387456	96	50	2	0	1.00E-14	82.4	0	chr3	-	160387505	48	2	0	0	0	0	2	LEKR1	LEKR1	LEKR1	LEKR1	match	match	match	0	0
cg09664314	1	0	NC_006468.4	71765558	71765509	100	50	0	0	2.00E-17	91.5	0	chr1	-	71765558	50	0	0	0	0	0	0	LOC104001213	LOC104001213	LOC104001213	NEGR1	diff	diff	diff	0	0
cg09664355	1	0	NC_006475.4	111102778	111102729	98	50	1	0	9.00E-16	86	0	chr8	-	111102778	49	1	0	0	0	0	1	TRHR	TRHR	TRHR	TRHR	match	match	match	0	0
cg09664357	1	0	NC_006482.4	55162833	55162784	100	50	0	0	2.00E-17	91.5	0	chr15	-	55162784	50	0	0	0	0	0	0	ISLR	ISLR	ISLR	ISLR	match	match	match	0	0
cg09664373	1	0	NW_015974223.1	3231	3182	92	50	4	0	6.00E-12	73.4	0	chr16_random_Contig39349	-	3231	46	4	0	0	0	0	4	NA	NA	NA	LMF1	diff	diff	diff	0	0
cg09664380	1	0	NC_006478.4	60994315	60994266	98	50	1	0	9.00E-16	86	0	chr11	-	60994315	49	1	0	0	0	0	1	LOC107967099	LOC107967099	LOC107967099	VPS37C	diff	diff	diff	0	0
cg09664433	1	0	NC_006473.4	30757890	30757841	98	50	1	0	9.00E-16	86	0	chr6	-	30757841	49	1	0	0	0	0	1	LOC107975443	LOC107975443	LOC107975443		diff	diff	diff	0	0
cg09664442	1	0	NC_006475.4	651503	651455	95.92	49	2	0	4.00E-14	80.6	0	chr8	-	651455	47	2	0	0	1	1	1	ERICH1	ERICH1	ERICH1	ERICH1	match	match	match	0	0
cg09664467	1	0	NC_006490.4	51524082	51524131	100	50	0	0	2.00E-17	91.5	0	chr3	+	51524131	50	0	0	0	0	0	0	LOC107970647	LOC107970647	LOC107970647	CACNA2D2	diff	diff	diff	0	0
cg09664469	1	0	NC_006471.4	87859895	87859944	100	50	0	0	2.00E-17	91.5	0	chr4	+	87859895	50	0	0	0	0	0	0	ARHGAP24	ARHGAP24	ARHGAP24	ARHGAP24	match	match	match	0	0
cg09664474	1	0	NC_006473.4	30864347	30864396	100	50	0	0	2.00E-17	91.5	0	chr6	+	30864396	50	0	0	0	0	0	0	DHX16	DHX16	DHX16	DHX16	match	match	match	0	0
cg09664479	1	0	NC_006478.4	44798645	44798600	93.75	48	1	1	2.00E-11	71.6	0	chr11	-	44798645	43	3	0	0	0	0	3	CD82	CD82	CD82	CD82	match	match	match	0	0
cg09664520	1	0	NC_006491.4	119313799	119313848	100	50	0	0	2.00E-17	91.5	0	chrX	+	119313799	50	0	0	0	0	0	0	6-Sep	6-Sep	6-Sep	6-Sep	diff	diff	diff	0	0
cg09664550	1	0	NC_006477.4	34042542	34042591	98	50	1	0	9.00E-16	86	0	chr10	+	34042542	49	1	0	0	0	0	1	ITGB1	ITGB1	ITGB1		diff	diff	diff	0	0
cg09664593	1	0	NC_006483.4	58859478	58859527	100	50	0	0	2.00E-17	91.5	0	chr16	+	58859527	50	0	0	0	0	0	0	SLC12A4	SLC12A4	SLC12A4	SLC12A4	match	match	match	0	0
cg09664596	1	0	NC_006483.4	11090358	11090309	98	50	1	0	9.00E-16	86	0	chr16	-	11090309	49	1	0	0	0	0	1	LOC107968788	LOC107968788	LOC107968788	TEKT5	diff	diff	diff	0	0
cg09664684	1	0	NC_006471.4	39050323	39050274	100	50	0	0	2.00E-17	91.5	0	chr4	-	39050323	50	0	0	0	0	0	0	KLF3	KLF3	KLF3	KLF3;FLJ13197	match	match	match	0	0
cg09664740	1	0	NC_006481.4	33888119	33888070	100	50	0	0	2.00E-17	91.5	0	chr14	-	33888119	50	0	0	0	0	0	0	KLHDC2	KLHDC2	KLHDC2	KLHDC2	match	match	match	0	0
cg09664770	1	0	NC_006488.4	30516894	30516845	96	50	2	0	1.00E-14	82.4	0	chr21	-	30516845	48	2	0	0	0	1	1	TRAPPC10	TRAPPC10	TRAPPC10		diff	diff	diff	0	0
cg09664787	1	0	NC_006481.4	6614820	6614771	100	50	0	0	2.00E-17	91.5	0	chr14	-	6614820	50	0	0	0	0	0	0	REM2	REM2	REM2		diff	diff	diff	0	0
cg09664812	1	0	NC_006485.4	8512572	8512523	98	50	1	0	9.00E-16	86	0	chr18	-	8512523	49	1	0	0	0	0	1	RALBP1	RALBP1	RALBP1	RALBP1	match	match	match	0	0
cg09664815	1	0	NC_006477.4	13682080	13682129	98	50	1	0	9.00E-16	86	0	chr10	+	13682129	49	1	0	0	0	0	1	PHYH	PHYH	PHYH		diff	diff	diff	0	0
cg09664824	1	0	NC_006486.4	12026608	12026657	100	50	0	0	2.00E-17	91.5	0	chr19	+	12026608	50	0	0	0	0	0	0	RGL3	RGL3	RGL3	RGL3	match	match	match	0	0
cg09664975	1	0	NC_006468.4	84494701	84494750	98	50	1	0	9.00E-16	86	0	chr1	+	84494701	49	1	0	0	0	0	1	PRKACB	PRKACB	PRKACB	PRKACB	match	match	match	0	0
cg09665023	1	0	NC_006484.4	8871003	8870954	96	50	2	0	1.00E-14	82.4	0	chr17	-	8871003	48	2	0	0	0	0	2	SNF8	SNF8	SNF8	SNF8	match	match	match	0	0
cg09665160	1	0	NC_006484.4	17489850	17489899	100	50	0	0	2.00E-17	91.5	0	chr17	+	17489850	50	0	0	0	0	0	0	LOC107969168	LOC107969168	LOC107969168	MSL1	diff	diff	diff	0	0
cg09665311	1	0	NC_006468.4	32304355	32304404	100	50	0	0	2.00E-17	91.5	0	chr1	+	32304404	50	0	0	0	0	0	0	RNF19B	RNF19B	RNF19B	RNF19B	match	match	match	0	0
cg09665325	1	0	NC_006487.4	21387111	21387160	98	50	1	0	9.00E-16	86	0	chr20	+	21387111	49	1	0	0	0	0	1	XRN2	XRN2	XRN2	XRN2	match	match	match	0	0
cg09665332	1	0	NC_006468.4	66544040	66543991	98	50	1	0	9.00E-16	86	0	chr1	-	66543991	49	1	0	0	0	0	1	SGIP1	SGIP1	SGIP1	SGIP1	match	match	match	0	0
cg09665336	1	0	NC_006484.4	28439911	28439960	100	50	0	0	2.00E-17	91.5	0	chr17	+	28439960	50	0	0	0	0	0	0	TRAF4	TRAF4	TRAF4	TRAF4	match	match	match	1	0
cg09665338	1	0	NC_006490.4	3888327	3888278	96	50	2	0	1.00E-14	82.4	0	chr3	-	3888327	48	2	0	0	0	0	2	LRRN1	LRRN1	LRRN1	LRRN1	match	match	match	0	0
cg09665351	1	0	NC_006491.4	9618292	9618243	100	50	0	0	2.00E-17	91.5	0	chrX	-	9618243	50	0	0	0	0	0	0	SHROOM2	SHROOM2	SHROOM2	SHROOM2	match	match	match	0	0
cg09665391	1	0	NC_006476.4	91003898	91003945	97.92	48	1	0	1.00E-14	82.4	0	chr9	+	91003945	47	1	0	0	0	0	1	ZFP37	ZFP37	ZFP37	ZFP37	match	match	match	0	0
cg09665404	1	0	NC_006469.4	34364594	34364545	98	50	1	0	9.00E-16	86	0	chr2A	-	34364545	49	1	0	0	0	0	1	LOC101059249	LOC101059249	LOC101059249		diff	diff	diff	0	0
cg09665406	1	0	NC_006468.4	223386775	223386726	100	50	0	0	2.00E-17	91.5	0	chr1	-	223386775	50	0	0	0	0	0	0	LOC104004813	LOC104004813	LOC104004813		diff	diff	diff	0	0
cg09665488	1	0	NC_006470.4	59999518	59999567	100	50	0	0	2.00E-17	91.5	0	chr2B	+	59999518	50	0	0	0	0	0	0	SSB	SSB	SSB	SSB	match	match	match	0	0
cg09665498	1	0	NC_006487.4	59592021	59592070	96	50	2	0	1.00E-14	82.4	0	chr20	+	59592021	48	2	0	0	0	0	2	ZBP1	ZBP1	ZBP1		diff	diff	diff	0	0
cg09665520	1	0	NC_006479.4	114273243	114273292	100	50	0	0	2.00E-17	91.5	0	chr12	+	114273243	50	0	0	0	0	0	0	FAM109A	FAM109A	FAM109A	CUX2	diff	diff	diff	0	0
cg09665571	1	0	NC_006484.4	82755785	82755834	100	50	0	0	2.00E-17	91.5	0	chr17	+	82755834	50	0	0	0	0	0	0	LOC104003056	LOC104003056	LOC104003056	TBCD	diff	diff	diff	0	0
cg09665592	1	0	NC_006476.4	106076150	106076197	100	48	0	0	3.00E-16	87.8	0	chr9	+	106076150	48	0	0	0	0	0	0	DPM2	DPM2	DPM2	DPM2	match	match	match	0	0
cg09665632	1	0	NC_006474.4	29697532	29697483	100	50	0	0	2.00E-17	91.5	0	chr7	-	29697532	50	0	0	0	0	0	0	GGCT	GGCT	GGCT	LOC401320	diff	diff	diff	0	0
cg09665739	1	0	NC_006468.4	210255172	210255221	100	50	0	0	2.00E-17	91.5	0	chr1	+	210255221	50	0	0	0	0	0	0	C1H1orf131	C1H1orf131	C1H1orf131	C1orf131;GNPAT	diff	diff	diff	0	0
cg09665900	1	0	NC_006487.4	48917223	48917272	100	50	0	0	2.00E-17	91.5	0	chr20	+	48917272	50	0	0	0	0	0	0	LOC104003600	LOC104003600	LOC104003600	ZMYND8	diff	diff	diff	0	0
cg09665904	1	0	NC_006491.4	114269660	114269611	98	50	1	0	9.00E-16	86	0	chrX	-	114269660	49	1	0	0	0	0	1	HTR2C	HTR2C	HTR2C		diff	diff	diff	0	0
cg09665968	1	0	NC_006477.4	111990905	111990856	100	50	0	0	2.00E-17	91.5	0	chr10	-	111990856	50	0	0	0	0	0	0	LOC749740	LOC749740	LOC749740		diff	diff	diff	0	0
cg09665975	1	0	NC_006470.4	62147993	62148042	100	50	0	0	2.00E-17	91.5	0	chr2B	+	62147993	50	0	0	0	0	0	0	HAT1	HAT1	HAT1	SLC25A12	diff	diff	diff	0	0
cg09665980	1	0	NC_006472.4	135290067	135290116	100	50	0	0	2.00E-17	91.5	0	chr5	+	135290067	50	0	0	0	0	0	0	LOC107966523	LOC107966523	LOC107966523		diff	diff	diff	0	0
cg09666006	1	0	NC_006468.4	54760647	54760598	98	50	1	0	9.00E-16	86	0	chr1	-	54760598	49	1	0	0	0	0	1	BSND	BSND	BSND		diff	diff	diff	0	0
cg09666011	1	0	NC_006491.4	56375728	56375777	100	50	0	0	2.00E-17	91.5	0	chrX	+	56375728	50	0	0	0	0	0	0	UBQLN2	UBQLN2	UBQLN2	UBQLN2	match	match	match	0	0
cg09666078	1	0	NC_006490.4	125076782	125076831	100	50	0	0	2.00E-17	91.5	0	chr3	+	125076831	50	0	0	0	0	0	0	SLC15A2	SLC15A2	SLC15A2	SLC15A2	match	match	match	0	0
cg09666191	1	0	NC_006477.4	105519511	105519462	100	50	0	0	2.00E-17	91.5	0	chr10	-	105519511	50	0	0	0	0	0	0	MIR936	MIR936	MIR936	SLK	diff	diff	diff	0	0
cg09666192	1	0	NC_006487.4	33198025	33198074	100	50	0	0	2.00E-17	91.5	0	chr20	+	33198025	50	0	0	0	0	0	0	MYLK2	MYLK2	MYLK2	MYLK2	match	match	match	0	0
cg09666223	1	0	NC_006470.4	58413340	58413291	100	50	0	0	2.00E-17	91.5	0	chr2B	-	58413340	50	0	0	0	0	0	0	LOC107973817	LOC107973817	LOC107973817		diff	diff	diff	0	0
cg09666237	1	0	NC_006484.4	39382220	39382171	100	50	0	0	2.00E-17	91.5	0	chr17	-	39382171	50	0	0	0	0	0	0	LLGL1	LLGL1	LLGL1	LLGL1	match	match	match	0	0
cg09666285	1	0	NC_006472.4	59084083	59084035	97.96	49	1	0	3.00E-15	84.2	0	chr5	-	59084035	48	1	0	0	0	0	1	LOC739728	LOC739728	LOC739728		diff	diff	diff	0	0
cg09666417	1	0	NC_006472.4	139445986	139446035	100	50	0	0	2.00E-17	91.5	0	chr5	+	139446035	50	0	0	0	0	0	0	DNAJC18	DNAJC18	DNAJC18	DNAJC18	match	match	match	0	0
cg09666419	1	0	NC_006489.4	13103399	13103448	100	50	0	0	2.00E-17	91.5	0	chr22	+	13103448	50	0	0	0	0	0	0	LOC100608082	LOC100608082	LOC100608082	TPST2	diff	diff	diff	0	0
cg09666444	1	0	NC_006483.4	75148061	75148110	100	50	0	0	2.00E-17	91.5	0	chr16	+	75148110	50	0	0	0	0	0	0	NECAB2	NECAB2	NECAB2	OSGIN1	diff	diff	diff	0	0
cg09666525	1	0	NC_006481.4	48810048	48810097	100	50	0	0	2.00E-17	91.5	0	chr14	+	48810097	50	0	0	0	0	0	0	AKAP5	AKAP5	AKAP5	ZBTB25;MIR548AZ;MTHFD1	diff	diff	diff	0	0
cg09666540	1	0	NC_006473.4	32656184	32656135	96	50	2	0	1.00E-14	82.4	0	chr6	-	32656184	48	2	0	0	0	0	2	BTNL2	BTNL2	BTNL2		diff	diff	diff	0	0
cg09666561	1	0	NC_006483.4	29299239	29299190	100	50	0	0	2.00E-17	91.5	0	chr16	-	29299239	50	0	0	0	0	0	0	ZNF48	ZNF48	ZNF48	ZNF48	match	match	match	0	0
cg09666573	1	0	NC_006490.4	11511343	11511392	100	50	0	0	2.00E-17	91.5	0	chr3	+	11511343	50	0	0	0	0	0	0	LOC104005456	LOC104005456	LOC104005456	HRH1	diff	diff	diff	0	0
cg09666654	1	0	NC_006470.4	81804063	81804014	100	50	0	0	2.00E-17	91.5	0	chr2B	-	81804063	50	0	0	0	0	0	0	STAT4	STAT4	STAT4	MYO1B	diff	diff	diff	0	0
cg09666747	1	0	NC_006484.4	80691114	80691065	98	50	1	0	9.00E-16	86	0	chr17	-	80691114	49	1	0	0	0	0	1	CHMP6	CHMP6	CHMP6	CHMP6	match	match	match	0	0
cg09666802	1	0	NC_006475.4	20997388	20997437	100	50	0	0	2.00E-17	91.5	0	chr8	+	20997388	50	0	0	0	0	0	0	GFRA2	GFRA2	GFRA2	GFRA2	match	match	match	0	0
cg09666841	1	0	NC_006478.4	6281472	6281423	98	50	1	0	9.00E-16	86	0	chr11	-	6281423	49	1	0	0	0	0	1	ARFIP2	ARFIP2	ARFIP2	TIMM10B;ARFIP2	match	match	match	0	0
cg09666977	1	0	NC_006469.4	6615820	6615771	100	50	0	0	2.00E-17	91.5	0	chr2A	-	6615820	50	0	0	0	0	0	0	LOC749847	LOC749847	LOC749847		diff	diff	diff	0	0
cg09667013	1	0	NC_006489.4	28673049	28673098	100	50	0	0	2.00E-17	91.5	0	chr22	+	28673098	50	0	0	0	0	0	0	LOC107970261	LOC107970261	LOC107970261	WBP2NL	diff	diff	diff	0	0
cg09667023	1	0	NC_006470.4	47522593	47522642	100	50	0	0	2.00E-17	91.5	0	chr2B	+	47522593	50	0	0	0	0	0	0	ACVR1C	ACVR1C	ACVR1C	ACVR1C	match	match	match	0	0
cg09667094	1	0	NC_006473.4	52704771	52704820	98	50	1	0	9.00E-16	86	0	chr6	+	52704771	49	1	0	0	0	0	1	PKHD1	PKHD1	PKHD1		diff	diff	diff	0	0
cg09667134	1	0	NC_006474.4	101878570	101878619	100	50	0	0	2.00E-17	91.5	0	chr7	+	101878570	50	0	0	0	0	0	0	LOC100614171	LOC100614171	LOC100614171	TRRAP	diff	diff	diff	0	0
cg09667170	1	0	NC_006472.4	173227683	173227634	100	50	0	0	2.00E-17	91.5	0	chr5	-	173227634	50	0	0	0	0	0	0	NEURL1B	NEURL1B	NEURL1B	NEURL1B	match	match	match	0	0
cg09667223	1	0	NC_006471.4	4220629	4220580	100	50	0	0	2.00E-17	91.5	0	chr4	-	4220629	50	0	0	0	0	0	0	ADRA2C	ADRA2C	ADRA2C		diff	diff	diff	0	0
cg09667243	1	0	NC_006472.4	35911493	35911542	100	50	0	0	2.00E-17	91.5	0	chr5	+	35911542	50	0	0	0	0	0	0	LOC461781	LOC461781	LOC461781		diff	diff	diff	0	0
cg09667247	1	0	NC_006489.4	31131245	31131196	96	50	2	0	1.00E-14	82.4	0	chr22	-	31131196	48	2	0	0	0	0	2	KIAA1644	KIAA1644	KIAA1644		diff	diff	diff	0	0
cg09667261	1	0	NC_006471.4	142384013	142383964	100	50	0	0	2.00E-17	91.5	0	chr4	-	142383964	50	0	0	0	0	0	0	LOC104006215	LOC104006215	LOC104006215	ELF2	diff	diff	diff	0	0
cg09667289	1	0	NC_006482.4	13103859	13103908	100	50	0	0	2.00E-17	91.5	0	chr15	+	13103859	50	0	0	0	0	0	0	LOC107968574	LOC107968574	LOC107968574	FMN1	diff	diff	diff	0	0
cg09667303	1	0	NC_006470.4	33654876	33654827	100	50	0	0	2.00E-17	91.5	0	chr2B	-	33654827	50	0	0	0	0	0	0	LOC104005193	LOC104005193	LOC104005193		diff	diff	diff	0	0
cg09667373	1	0	NC_006473.4	34113765	34113716	100	50	0	0	2.00E-17	91.5	0	chr6	-	34113716	50	0	0	0	0	0	0	LEMD2	LEMD2	LEMD2	LEMD2	match	match	match	0	0
cg09667379	1	0	NC_006490.4	21886568	21886519	100	50	0	0	2.00E-17	91.5	0	chr3	-	21886568	50	0	0	0	0	0	0	LOC470768	LOC470768	LOC470768	VENTXP7	diff	diff	diff	0	0
cg09667394	1	0	NC_006468.4	77657462	77657413	100	50	0	0	2.00E-17	91.5	0	chr1	-	77657413	50	0	0	0	0	0	0	ZZZ3	ZZZ3	ZZZ3	AK5	diff	diff	diff	0	0
cg09667467	1	0	NC_006476.4	100328215	100328264	98	50	1	0	9.00E-16	86	0	chr9	+	100328215	49	1	0	0	0	0	1	RBM18	RBM18	RBM18	MRRF	diff	diff	diff	0	0
cg09667493	1	0	NC_006477.4	134963516	134963467	100	50	0	0	2.00E-17	91.5	0	chr10	-	134963516	50	0	0	0	0	0	0	NKX6-2	NKX6-2	NKX6-2		diff	diff	diff	0	0
cg09667515	1	0	NC_006481.4	83978629	83978678	98	50	1	0	9.00E-16	86	0	chr14	+	83978629	49	1	0	0	0	0	1	C14H14orf177	C14H14orf177	C14H14orf177		diff	diff	diff	0	0
cg09667582	1	0	NC_006482.4	56838015	56838063	96	50	1	1	1.00E-13	78.8	0	chr15	+	56838063	47	2	0	0	0	0	2	UBE2Q2	UBE2Q2	UBE2Q2	UBE2Q2	match	match	match	0	0
cg09667589	1	0	NC_006468.4	129403941	129403892	100	50	0	0	2.00E-17	91.5	0	chr1	-	129403941	50	0	0	0	0	0	0	PSMB4	PSMB4	PSMB4	POGZ	diff	diff	diff	0	0
cg09667606	1	0	NC_006473.4	162384576	162384625	98	50	1	0	9.00E-16	86	0	chr6	+	162384625	49	1	0	0	0	1	0	SERAC1	SERAC1	SERAC1	SYNJ2	diff	diff	diff	0	0
cg09667620	1	0	NC_006472.4	126775577	126775626	98	50	1	0	9.00E-16	86	0	chr5	+	126775626	49	1	0	0	0	1	0	LOC100614839	LOC100614839	LOC100614839	3-Mar	diff	diff	diff	0	0
cg09667649	1	0	NC_006487.4	39068374	39068325	100	50	0	0	2.00E-17	91.5	0	chr20	-	39068325	50	0	0	0	0	0	0	LOC107970015	LOC107970015	LOC107970015	BLCAP	diff	diff	diff	0	0
cg09667650	1	0	NC_006478.4	56950688	56950737	100	50	0	0	2.00E-17	91.5	0	chr11	+	56950737	50	0	0	0	0	0	0	LRRC55	LRRC55	LRRC55	LRRC55	match	match	match	0	0
cg09667721	1	0	NC_006478.4	126734256	126734207	100	50	0	0	2.00E-17	91.5	0	chr11	-	126734256	50	0	0	0	0	0	0	RPUSD4	RPUSD4	RPUSD4	FAM118B;RPUSD4	match	match	match	0	0
cg09667775	1	0	NC_006468.4	5353853	5353804	100	50	0	0	2.00E-17	91.5	0	chr1	-	5353853	50	0	0	0	0	0	0	CHD5	CHD5	CHD5	CHD5	match	match	match	0	0
cg09667806	1	0	NC_006479.4	104317040	104316991	100	50	0	0	2.00E-17	91.5	0	chr12	-	104317040	50	0	0	0	0	0	0	SPIC	SPIC	SPIC		diff	diff	diff	0	0
cg09667818	1	0	NC_006481.4	88623948	88623899	100	50	0	0	2.00E-17	91.5	0	chr14	-	88623948	50	0	0	0	0	0	0	LOC107968258	LOC107968258	LOC107968258		diff	diff	diff	0	0
cg09667953	1	0	NC_006490.4	173190761	173190712	98	50	1	0	9.00E-16	86	0	chr3	-	173190761	49	1	0	0	0	0	1	MECOM	MECOM	MECOM	MECOM	match	match	match	0	0
cg09667960	1	0	NC_006476.4	13771137	13771088	100	50	0	0	2.00E-17	91.5	0	chr9	-	13771137	50	0	0	0	0	0	0	LOC740907	LOC740907	LOC740907		diff	diff	diff	0	0
cg09667971	1	0	NC_006475.4	111396827	111396876	100	50	0	0	2.00E-17	91.5	0	chr8	+	111396876	50	0	0	0	0	0	0	PKHD1L1	PKHD1L1	PKHD1L1	PKHD1L1	match	match	match	0	0
cg09668022	1	0	NC_006483.4	80752926	80752877	98	50	1	0	9.00E-16	86	0	chr16	-	80752877	49	1	0	0	0	0	1	LOC100613437	LOC100613437	LOC100613437	ANKRD11	diff	diff	diff	0	0
cg09668058	1	0	NC_006480.4	26877418	26877369	100	50	0	0	2.00E-17	91.5	0	chr13	-	26877369	50	0	0	0	0	0	0	DGKH	DGKH	DGKH		diff	diff	diff	0	0
cg09668072	1	0	NC_006484.4	77088791	77088840	100	50	0	0	2.00E-17	91.5	0	chr17	+	77088840	50	0	0	0	0	0	0	LOC101058773	LOC101058773	LOC101058773	9-Sep	diff	diff	diff	0	0
cg09668216	1	0	NC_006490.4	31294357	31294406	100	50	0	0	2.00E-17	91.5	0	chr3	+	31294357	50	0	0	0	0	0	0	TGFBR2	TGFBR2	TGFBR2	TGFBR2	match	match	match	0	0
cg09668218	1	0	NC_006471.4	10074891	10074842	100	50	0	0	2.00E-17	91.5	0	chr4	-	10074891	50	0	0	0	0	0	0	DRD5	DRD5	DRD5	SLC2A9	diff	diff	diff	0	0
cg09668244	1	0	NC_006481.4	7693056	7693099	95.45	44	2	0	2.00E-11	71.6	0	chr14	+	7693099	42	2	0	0	0	0	2	LOC104001980	LOC104001980	LOC104001980		diff	diff	diff	0	0
cg09668265	1	0	NC_006470.4	91466303	91466352	100	50	0	0	2.00E-17	91.5	0	chr2B	+	91466352	50	0	0	0	0	0	0	CLK1	CLK1	CLK1	CLK1	match	match	match	0	0
cg09668276	1	0	NC_006490.4	135989788	135989739	98	50	1	0	9.00E-16	86	0	chr3	-	135989788	49	1	0	0	0	0	1	UBA5	UBA5	UBA5	UBA5;ACAD11	match	match	match	0	0
cg09668400	1	0	NC_006480.4	10717040	10716991	100	50	0	0	2.00E-17	91.5	0	chr13	-	10716991	50	0	0	0	0	0	0	SHISA2	SHISA2	SHISA2	SHISA2	match	match	match	0	0
cg09668408	1	0	NC_006477.4	134433763	134433714	96	50	2	0	1.00E-14	82.4	0	chr10	-	134433763	48	2	0	0	0	0	2	STK32C	STK32C	STK32C	STK32C	match	match	match	0	0
cg09668452	1	0	NC_006484.4	64583549	64583598	100	50	0	0	2.00E-17	91.5	0	chr17	+	64583549	50	0	0	0	0	0	0	RGS9	RGS9	RGS9	RGS9	match	match	match	1	0
cg09668570	1	0	NC_006482.4	59926439	59926488	100	50	0	0	2.00E-17	91.5	0	chr15	+	59926439	50	0	0	0	0	0	0	LOC453571	LOC453571	LOC453571		diff	diff	diff	0	0
cg09668612	1	0	NC_006478.4	33062317	33062268	98	50	1	0	9.00E-16	86	0	chr11	-	33062268	49	1	0	1	1	1	0	LOC107967060	LOC107967060	LOC107967060		diff	diff	diff	0	0
cg09668639	1	0	NC_006470.4	122602807	122602758	100	50	0	0	2.00E-17	91.5	0	chr2B	-	122602758	50	0	0	0	0	0	0	LOC737966	LOC737966	LOC737966	C2orf52	diff	diff	diff	0	0
cg09668716	1	0	NC_006479.4	10033741	10033692	100	50	0	0	2.00E-17	91.5	0	chr12	-	10033692	50	0	0	0	0	0	0	KLRB1	KLRB1	KLRB1	KLRB1	match	match	match	0	0
cg09668735	1	0	NC_006481.4	49434399	49434350	98	50	1	0	9.00E-16	86	0	chr14	-	49434399	49	1	0	0	0	0	1	LOC107968186	LOC107968186	LOC107968186	MAX	diff	diff	diff	0	0
cg09668808	1	0	NC_006478.4	77647084	77647035	100	50	0	0	2.00E-17	91.5	0	chr11	-	77647084	50	0	0	0	0	0	0	AQP11	AQP11	AQP11	AQP11	match	match	match	0	0
cg09668929	1	0	NC_006481.4	80346091	80346140	98	50	1	0	9.00E-16	86	0	chr14	+	80346091	49	1	0	0	0	0	1	DICER1	DICER1	DICER1	CLMN	diff	diff	diff	0	0
cg09668936	1	0	NC_006468.4	48321041	48320992	100	50	0	0	2.00E-17	91.5	0	chr1	-	48320992	50	0	0	0	0	0	0	BEND5	BEND5	BEND5	BEND5;AGBL4	match	match	match	0	0
cg09668951	1	0	NC_006479.4	134209004	134209051	100	48	0	0	3.00E-16	87.8	0	chr12	+	134209051	48	0	0	0	0	0	0	LOC741807	LOC741807	LOC741807		diff	diff	diff	0	0
cg09669035	1	0	NC_006472.4	79830547	79830498	100	50	0	0	2.00E-17	91.5	0	chr5	-	79830547	50	0	0	0	0	0	0	RAI14	RAI14	RAI14		diff	diff	diff	0	0
cg09669049	1	0	NC_006481.4	36130232	36130183	100	50	0	0	2.00E-17	91.5	0	chr14	-	36130232	50	0	0	0	0	0	0	C14H14orf166	C14H14orf166	C14H14orf166	C14orf166	diff	diff	diff	0	0
cg09669099	1	0	NC_006483.4	60320111	60320160	100	50	0	0	2.00E-17	91.5	0	chr16	+	60320111	50	0	0	0	0	0	0	TERF2	TERF2	TERF2	TERF2	match	match	match	0	0
cg09669192	1	0	NC_006484.4	46220887	46220936	100	50	0	0	2.00E-17	91.5	0	chr17	+	46220887	50	0	0	0	0	0	0	MYH4	MYH4	MYH4	MYH8;MYHAS	diff	diff	diff	0	0
cg09669309	1	0	NC_006479.4	101397662	101397711	100	50	0	0	2.00E-17	91.5	0	chr12	+	101397662	50	0	0	0	0	0	0	SLC25A3	SLC25A3	SLC25A3		diff	diff	diff	0	0
cg09669354	1	0	NC_006483.4	1216030	1215981	98	50	1	0	9.00E-16	86	0	chr16	-	1216030	49	1	0	0	0	0	1	LOC100613068	LOC100613068	LOC100613068	LOC146336	diff	diff	diff	0	0
cg09669356	1	0	NC_006486.4	38849504	38849553	98	50	1	0	9.00E-16	86	0	chr19	+	38849553	49	1	0	0	0	0	1	ZNF461	ZNF461	ZNF461	ZNF461	match	match	match	0	0
cg09669360	1	0	NC_006488.4	32272291	32272242	100	50	0	0	2.00E-17	91.5	0	chr21	-	32272291	50	0	0	0	0	0	0	LOC107970192	LOC107970192	LOC107970192		diff	diff	diff	0	0
cg09669403	1	0	NC_006470.4	114461944	114461993	100	50	0	0	2.00E-17	91.5	0	chr2B	+	114461993	50	0	0	0	0	0	0	LOC104005393	LOC104005393	LOC104005393		diff	diff	diff	0	0
cg09669411	1	0	NC_006483.4	5166532	5166483	100	50	0	0	2.00E-17	91.5	0	chr16	-	5166483	50	0	0	0	0	0	0	UBN1	UBN1	UBN1	UBN1	match	match	match	0	0
cg09669625	1	0	NC_006468.4	212700238	212700287	100	50	0	0	2.00E-17	91.5	0	chr1	+	212700287	50	0	0	0	0	0	0	KCNK1	KCNK1	KCNK1	KCNK1	match	match	match	0	0
cg09669754	1	0	NC_006484.4	79842666	79842715	100	50	0	0	2.00E-17	91.5	0	chr17	+	79842715	50	0	0	0	0	0	0	LOC454942	LOC454942	LOC454942	CARD14	diff	diff	diff	0	0
cg09669826	1	0	NC_006475.4	118982732	118982781	100	50	0	0	2.00E-17	91.5	0	chr8	+	118982732	50	0	0	0	0	0	0	UTP23	UTP23	UTP23	UTP23	match	match	match	0	0
cg09669853	1	0	NC_006471.4	169906582	169906631	100	50	0	0	2.00E-17	91.5	0	chr4	+	169906631	50	0	0	0	0	0	0	TLL1	TLL1	TLL1	TLL1	match	match	match	1	0
cg09669874	1	0	NC_006469.4	25093186	25093137	96	50	2	0	1.00E-14	82.4	0	chr2A	-	25093186	48	2	0	0	0	0	2	NCOA1	NCOA1	NCOA1	NCOA1	match	match	match	0	0
cg09669885	1	0	NC_006472.4	83134093	83134044	98	50	1	0	9.00E-16	86	0	chr5	-	83134093	49	1	0	0	0	0	1	CDH6	CDH6	CDH6		diff	diff	diff	0	0
cg09669898	1	0	NC_006479.4	67683793	67683842	98	50	1	0	9.00E-16	86	0	chr12	+	67683842	49	1	0	0	0	0	1	LOC104001590	LOC104001590	LOC104001590		diff	diff	diff	0	0
cg09669931	1	0	NC_006470.4	130291962	130291913	100	50	0	0	2.00E-17	91.5	0	chr2B	-	130291962	50	0	0	0	0	0	0	LOC107973741	LOC107973741	LOC107973741	HDAC4	diff	diff	diff	0	0
cg09670127	1	0	NC_006469.4	61800472	61800423	100	50	0	0	2.00E-17	91.5	0	chr2A	-	61800472	50	0	0	0	0	0	0	LOC107973473	LOC107973473	LOC107973473	BCL11A	diff	diff	diff	0	0
cg09670128	1	0	NC_006479.4	37607790	37607741	100	50	0	0	2.00E-17	91.5	0	chr12	-	37607790	50	0	0	0	0	0	0	KRT7	LOC104001544	KRT7;LOC104001544	KRT7	match	diff	match	0	0
cg09670175	1	0	NC_006479.4	5048311	5048362	92.31	52	2	1	6.00E-12	73.4	0	chr12	+	5048311	48	4	0	0	0	0	4	KCNA6	KCNA6	KCNA6	KCNA6	match	match	match	0	0
cg09670182	1	0	NC_006484.4	1829326	1829277	100	50	0	0	2.00E-17	91.5	0	chr17	-	1829277	50	0	0	0	0	0	0	SMYD4	SMYD4	SMYD4	SMYD4;RPA1	match	match	match	0	0
cg09670189	1	0	NC_006473.4	154012303	154012352	96	50	2	0	1.00E-14	82.4	0	chr6	+	154012352	48	2	0	1	1	1	1	RAET1G	RAET1G	RAET1G	RAET1G	match	match	match	0	0
cg09670263	1	0	NC_006490.4	47517899	47517948	98	50	1	0	9.00E-16	86	0	chr3	+	47517948	49	1	0	0	0	0	1	RTP3	RTP3	RTP3	LRRC2	diff	diff	diff	0	0
cg09670276	1	0	NC_006490.4	200592267	200592218	100	50	0	0	2.00E-17	91.5	0	chr3	-	200592218	50	0	0	0	0	0	0	LOC471049	LOC471049	LOC471049	PCYT1A	diff	diff	diff	0	0
cg09670289	1	0	NC_006491.4	136759873	136759922	100	50	0	0	2.00E-17	91.5	0	chrX	+	136759873	50	0	0	0	0	0	0	RBMX	RBMX	RBMX		diff	diff	diff	0	0
cg09670485	1	0	NC_006473.4	30705937	30705888	100	50	0	0	2.00E-17	91.5	0	chr6	-	30705937	50	0	0	0	0	0	0	PATR-E	PATR-E	PATR-E		diff	diff	diff	0	0
cg09670530	1	0	NC_006490.4	183518908	183518957	100	50	0	0	2.00E-17	91.5	0	chr3	+	183518908	50	0	0	0	0	0	0	MRPL47	MRPL47	MRPL47	MRPL47;NDUFB5	match	match	match	0	0
cg09670535	1	0	NC_006468.4	17599002	17598953	100	50	0	0	2.00E-17	91.5	0	chr1	-	17598953	50	0	0	0	0	0	0	PAX7	PAX7	PAX7	PAX7	match	match	match	0	0
cg09670562	1	0	NC_006486.4	52454916	52454965	100	50	0	0	2.00E-17	91.5	0	chr19	+	52454916	50	0	0	0	0	0	0	KCNC3	KCNC3	KCNC3	MYH14	diff	diff	diff	0	0
cg09670566	1	0	NC_006477.4	29171728	29171679	98	50	1	0	9.00E-16	86	0	chr10	-	29171728	49	1	0	0	0	0	1	MPP7	MPP7	MPP7	MPP7	match	match	match	0	0
cg09670578	1	0	NC_006491.4	153442319	153442368	100	50	0	0	2.00E-17	91.5	0	chrX	+	153442319	50	0	0	0	0	0	0	SRPK3	SRPK3	SRPK3	PLXNB3	diff	diff	diff	0	0
cg09670601	1	0	NC_006482.4	41509826	41509875	96	50	2	0	1.00E-14	82.4	0	chr15	+	41509826	48	2	0	0	0	0	2	LOC107968495	LOC107968495	LOC107968495	RORA	diff	diff	diff	0	0
cg09670616	1	0	NC_006470.4	34242520	34242569	100	50	0	0	2.00E-17	91.5	0	chr2B	+	34242520	50	0	0	0	0	0	0	ZEB2	ZEB2	ZEB2	ZEB2	match	match	match	0	0
cg09670701	1	0	NC_006482.4	14856941	14856990	96	50	2	0	1.00E-14	82.4	0	chr15	+	14856990	48	2	0	0	0	0	2	LOC107968471	LOC107968471	LOC107968471	GOLGA8B	diff	diff	diff	0	0
cg09670739	1	0	NC_006471.4	91242339	91242290	100	50	0	0	2.00E-17	91.5	0	chr4	-	91242339	50	0	0	0	0	0	0	LOC104006131	LOC104006131	LOC104006131	FAM13A	diff	diff	diff	0	0
cg09670790	1	0	NC_006480.4	60824460	60824509	96	50	2	0	1.00E-14	82.4	0	chr13	+	60824460	48	2	0	0	0	0	2	TBC1D4	TBC1D4	TBC1D4	TBC1D4	match	match	match	0	0
cg09670904	1	0	NC_006479.4	103041027	103040978	96	50	2	0	1.00E-14	82.4	0	chr12	-	103041027	48	2	0	0	0	0	2	DEPDC4	DEPDC4	DEPDC4	DEPDC4	match	match	match	0	0
cg09670925	1	0	NC_006478.4	115779830	115779781	100	50	0	0	2.00E-17	91.5	0	chr11	-	115779830	50	0	0	0	0	0	0	CADM1	CADM1	CADM1	CADM1	match	match	match	0	0
cg09670971	1	0	NC_006486.4	830984	830935	98	50	1	0	9.00E-16	86	0	chr19	-	830984	49	1	0	0	0	0	1	LOC455534	LOC455534	LOC455534	MED16	diff	diff	diff	0	0
cg09670975	1	0	NC_006491.4	48948746	48948697	100	50	0	0	2.00E-17	91.5	0	chrX	-	48948697	50	0	0	0	0	0	0	PCSK1N	PCSK1N	PCSK1N		diff	diff	diff	0	0
cg09671015	1	0	NC_006478.4	120994129	120994178	98	50	1	0	9.00E-16	86	0	chr11	+	120994129	49	1	0	0	0	0	1	LOC100609420	LOC100609420	LOC100609420	GRIK4	diff	diff	diff	0	0
cg09671060	1	0	NC_006488.4	32314820	32314869	96	50	2	0	1.00E-14	82.4	0	chr21	+	32314820	48	2	0	0	0	1	1	LOC107970192	LOC107970192	LOC107970192		diff	diff	diff	1	0
cg09671092	1	0	NC_006475.4	125838276	125838325	100	50	0	0	2.00E-17	91.5	0	chr8	+	125838276	50	0	0	0	0	0	0	WDYHV1	WDYHV1	WDYHV1	WDYHV1	match	match	match	0	0
cg09671109	1	0	NC_006470.4	50548047	50547998	98	50	1	0	9.00E-16	86	0	chr2B	-	50547998	49	1	0	0	0	0	1	RBMS1	RBMS1	RBMS1	RBMS1	match	match	match	0	0
cg09671111	1	0	NC_006470.4	36418956	36418907	100	50	0	0	2.00E-17	91.5	0	chr2B	-	36418956	50	0	0	0	0	0	0	LOC470552	LOC470552	LOC470552		diff	diff	diff	0	0
cg09671119	1	0	NC_006468.4	182169158	182169109	98	50	1	0	9.00E-16	86	0	chr1	-	182169158	49	1	0	0	0	0	1	LOC100610072	LOC100610072	LOC100610072		diff	diff	diff	0	0
cg09671122	1	0	NC_006490.4	28855258	28855307	98	50	1	0	9.00E-16	86	0	chr3	+	28855258	49	1	0	0	0	0	1	CMC1	CMC1	CMC1	CMC1	match	match	match	0	0
cg09671242	1	0	NC_006479.4	127060944	127060993	96	50	2	0	1.00E-14	82.4	0	chr12	+	127060993	48	2	0	0	0	0	2	DDX55	DDX55	DDX55	DDX55	match	match	match	0	0
cg09671258	1	0	NC_006468.4	158749852	158749901	100	50	0	0	2.00E-17	91.5	0	chr1	+	158749852	50	0	0	0	0	0	0	LHX4	LHX4	LHX4	LHX4	match	match	match	0	0
cg09671300	1	0	NC_006473.4	138550427	138550476	100	50	0	0	2.00E-17	91.5	0	chr6	+	138550427	50	0	0	0	0	0	0	LOC100610181	LOC100610181	LOC100610181		diff	diff	diff	0	0
cg09671309	1	0	NC_006479.4	125084150	125084200	96.08	51	1	1	4.00E-14	80.6	0	chr12	+	125084200	49	2	0	0	0	0	2	TMEM120B	TMEM120B	TMEM120B	TMEM120B	match	match	match	0	0
cg09671385	1	0	NC_006487.4	66481992	66481943	100	50	0	0	2.00E-17	91.5	0	chr20	-	66481992	50	0	0	0	0	0	0	PCMTD2	PCMTD2	PCMTD2	MYT1	diff	diff	diff	0	0
cg09671392	1	0	NC_006470.4	30070278	30070229	100	50	0	0	2.00E-17	91.5	0	chr2B	-	30070229	50	0	0	0	0	0	0	LOC100499459	LOC100499459	LOC100499459	LRP1B	diff	diff	diff	0	0
cg09671466	1	0	NC_006474.4	98373692	98373741	100	50	0	0	2.00E-17	91.5	0	chr7	+	98373741	50	0	0	0	0	0	0	ASB4	ASB4	ASB4	ASB4	match	match	match	0	0
cg09671481	1	0	NW_015978139.1	1061	1012	100	50	0	0	2.00E-17	91.5	0	chrUn_random_Contig5090	-	1012	50	0	0	0	0	0	0	LOC450921	LOC450921	LOC450921	PKP3	diff	diff	diff	0	0
cg09671582	1	0	NC_006485.4	28577183	28577134	100	50	0	0	2.00E-17	91.5	0	chr18	-	28577134	50	0	0	0	0	0	0	DSG2	DSG2	DSG2	DSG2	match	match	match	0	0
cg09671611	1	0	NC_006483.4	48225916	48225867	96	50	2	0	1.00E-14	82.4	0	chr16	-	48225867	48	2	0	0	0	0	2	ADGRG5	ADGRG5	ADGRG5	GPR114	diff	diff	diff	0	0
cg09671619	1	0	NC_006478.4	86654279	86654328	100	50	0	0	2.00E-17	91.5	0	chr11	+	86654328	50	0	0	0	0	0	0	LOC104001283	LOC104001283	LOC104001283	ME3	diff	diff	diff	0	0
cg09671623	1	0	NC_006485.4	57185421	57185372	98	50	1	0	9.00E-16	86	0	chr18	-	57185421	49	1	0	0	0	0	1	MIR548F-1	MIR548F-1	MIR548F-1		diff	diff	diff	0	0
cg09671650	1	0	NC_006484.4	66933944	66933895	98	50	1	0	9.00E-16	86	0	chr17	-	66933895	49	1	0	0	0	0	1	PITPNC1	PITPNC1	PITPNC1	PITPNC1	match	match	match	0	0
cg09671701	1	0	NC_006469.4	87939574	87939525	100	50	0	0	2.00E-17	91.5	0	chr2A	-	87939574	50	0	0	0	0	0	0	MRPL35	MRPL35	MRPL35	REEP1	diff	diff	diff	0	0
cg09671731	1	0	NC_006490.4	187065622	187065573	96	50	2	0	1.00E-14	82.4	0	chr3	-	187065573	48	2	0	0	0	0	2	MCCC1	MCCC1	MCCC1		diff	diff	diff	0	0
cg09671778	1	0	NC_006478.4	7324763	7324812	100	50	0	0	2.00E-17	91.5	0	chr11	+	7324763	50	0	0	0	0	0	0	LOC107967270	LOC107967270	LOC107967270	PPFIBP2	diff	diff	diff	0	0
cg09671810	1	0	NC_006478.4	94844040	94843991	98	50	1	0	9.00E-16	86	0	chr11	-	94843991	49	1	0	1	1	1	0	LOC104001292	LOC104001292	LOC104001292	AMOTL1	diff	diff	diff	0	0
cg09671827	1	0	NC_006473.4	126310327	126310278	98	50	1	0	9.00E-16	86	0	chr6	-	126310278	49	1	0	0	0	0	1	LOC107975286	LOC107975286	LOC107975286	PKIB	diff	diff	diff	0	0
cg09671875	1	0	NC_006484.4	72173145	72173194	98	50	1	0	9.00E-16	86	0	chr17	+	72173145	49	1	0	0	0	0	1	LOC107969054	LOC107969054	LOC107969054	SLC39A11	diff	diff	diff	0	0
cg09671951	1	0	NC_006477.4	104251261	104251212	100	50	0	0	2.00E-17	91.5	0	chr10	-	104251261	50	0	0	0	0	0	0	LOC107966825	LOC107966825	LOC107966825	C10orf26	diff	diff	diff	0	0
cg09671955	1	0	NC_006468.4	147726962	147727011	98	50	1	0	9.00E-16	86	0	chr1	+	147726962	49	1	0	0	0	0	1	SLC19A2	SLC19A2	SLC19A2		diff	diff	diff	0	0
cg09671962	1	0	NC_006469.4	59684715	59684666	100	50	0	0	2.00E-17	91.5	0	chr2A	-	59684666	50	0	0	0	0	0	0	LOC100612368	LOC100612368	LOC100612368		diff	diff	diff	0	0
cg09671989	1	0	NC_006483.4	79610219	79610170	96	50	2	0	1.00E-14	82.4	0	chr16	-	79610219	48	2	0	0	0	0	2	ZNF469	ZNF469	ZNF469		diff	diff	diff	0	0
cg09672032	1	0	NC_006489.4	18642906	18642955	100	50	0	0	2.00E-17	91.5	0	chr22	+	18642955	50	0	0	0	0	0	0	SLC5A1	SLC5A1	SLC5A1	SLC5A1	match	match	match	0	0
cg09672113	1	0	NC_006484.4	14605586	14605635	100	50	0	0	2.00E-17	91.5	0	chr17	+	14605635	50	0	0	0	0	0	0	AARSD1	AARSD1	AARSD1	AARSD1;PTGES3L-AARSD1	match	match	match	0	0
cg09672187	1	0	NC_006472.4	1966496	1966545	100	50	0	0	2.00E-17	91.5	0	chr5	+	1966496	50	0	0	0	0	0	0	IRX4	IRX4	IRX4		diff	diff	diff	0	0
cg09672200	1	0	NW_015973519.1	239941	239892	98	50	1	0	9.00E-16	86	0	chr7_random_Contig957	-	239892	49	1	0	0	0	0	1	GPER1	GPER1	GPER1	C7orf50	diff	diff	diff	0	0
cg09672233	1	0	NC_006472.4	170834807	170834758	98	50	1	0	9.00E-16	86	0	chr5	-	170834807	49	1	0	0	0	0	1	LCP2	LCP2	LCP2	LCP2	match	match	match	0	0
cg09672255	1	0	NC_006472.4	179576694	179576645	100	50	0	0	2.00E-17	91.5	0	chr5	-	179576694	50	0	0	0	0	0	0	ZNF879	ZNF879	ZNF879	ZNF879	match	match	match	0	0
cg09672291	1	0	NC_006474.4	112414179	112414228	100	50	0	0	2.00E-17	91.5	0	chr7	+	112414179	50	0	0	0	0	0	0	LOC463657	LOC463657	LOC463657	LAMB4	diff	diff	diff	0	0
cg09672293	1	0	NC_006468.4	9610029	9609980	98	50	1	0	9.00E-16	86	0	chr1	-	9610029	49	1	0	0	0	0	1	KIF1B	KIF1B	KIF1B		diff	diff	diff	0	0
cg09672358	1	0	NC_006470.4	72940307	72940258	100	50	0	0	2.00E-17	91.5	0	chr2B	-	72940307	50	0	0	0	0	0	0	PDE1A	PDE1A	PDE1A	PDE1A	match	match	match	0	0
cg09672383	1	0	NC_006469.4	25672563	25672514	100	50	0	0	2.00E-17	91.5	0	chr2A	-	25672563	50	0	0	0	0	0	0	POMC	POMC	POMC	POMC	match	match	match	0	0
cg09672440	1	0	NC_006469.4	61886570	61886619	98	50	1	0	9.00E-16	86	0	chr2A	+	61886619	49	1	0	0	1	1	0	BCL11A	BCL11A	BCL11A		diff	diff	diff	0	0
cg09672448	1	0	NC_006483.4	40119322	40119273	100	50	0	0	2.00E-17	91.5	0	chr16	-	40119322	50	0	0	0	0	0	0	LOC104002599	LOC104002599	LOC104002599	ZNF423	diff	diff	diff	0	0
cg09672452	1	0	NC_006482.4	36168681	36168632	100	50	0	0	2.00E-17	91.5	0	chr15	-	36168681	50	0	0	0	0	0	0	MIR628	MIR628	MIR628	CCPG1;MIR628	match	match	match	0	0
cg09672464	1	0	NC_006482.4	55827814	55827863	100	50	0	0	2.00E-17	91.5	0	chr15	+	55827863	50	0	0	0	0	0	0	CPLX3	CPLX3	CPLX3	CPLX3	match	match	match	0	0
cg09672545	1	0	NC_006473.4	162241312	162241263	100	50	0	0	2.00E-17	91.5	0	chr6	-	162241263	50	0	0	0	0	0	0	SYNJ2	SYNJ2	SYNJ2	SNX9	diff	diff	diff	0	0
cg09672570	1	0	NC_006470.4	17292918	17292869	100	50	0	0	2.00E-17	91.5	0	chr2B	-	17292869	50	0	0	0	0	0	0	FAM168B	FAM168B	FAM168B	FAM168B	match	match	match	0	0
cg09672628	1	0	NC_006473.4	172521795	172521844	98	50	1	0	9.00E-16	86	0	chr6	+	172521795	49	1	0	0	0	0	1	LOC104007081	LOC104007081	LOC104007081	MLLT4	diff	diff	diff	0	0
cg09672752	1	0	NC_006480.4	96994965	96994916	96	50	2	0	1.00E-14	82.4	0	chr13	-	96994916	48	2	0	0	0	1	1	ARHGEF7	ARHGEF7	ARHGEF7	ARHGEF7	match	match	match	0	0
cg09672765	1	0	NC_006468.4	66806091	66806042	98	50	1	0	9.00E-16	86	0	chr1	-	66806042	49	1	0	0	0	0	1	INSL5	INSL5	INSL5	INSL5	match	match	match	0	0
cg09672796	1	0	NC_006486.4	20562620	20562669	100	50	0	0	2.00E-17	91.5	0	chr19	+	20562620	50	0	0	0	0	0	0	MIR640	MIR640	MIR640	GATAD2A	diff	diff	diff	0	0
cg09672871	1	0	NC_006472.4	47599447	47599493	100	47	0	0	9.00E-16	86	0	chr5	+	47599447	47	0	0	0	0	0	0	MAST4	MAST4	MAST4	MAST4	match	match	match	0	0
cg09672890	1	0	NC_006484.4	71982111	71982160	100	50	0	0	2.00E-17	91.5	0	chr17	+	71982160	50	0	0	0	0	0	0	LOC454852	LOC454852	LOC454852		diff	diff	diff	0	0
cg09672954	1	0	NC_006471.4	189124684	189124635	100	50	0	0	2.00E-17	91.5	0	chr4	-	189124635	50	0	0	0	0	0	0	LOC744396	LOC744396	LOC744396	ACSL1	diff	diff	diff	0	0
cg09673015	1	0	NC_006472.4	58608926	58608975	100	50	0	0	2.00E-17	91.5	0	chr5	+	58608975	50	0	0	0	0	0	0	IL6ST	IL6ST	IL6ST		diff	diff	diff	0	0
cg09673047	1	0	NC_006477.4	23026968	23027017	100	50	0	0	2.00E-17	91.5	0	chr10	+	23027017	50	0	0	0	0	0	0	TRNAN-GUU	TRNAN-GUU	TRNAN-GUU	EBLN1	diff	diff	diff	0	0
cg09673061	1	0	NC_006478.4	95649792	95649743	100	50	0	0	2.00E-17	91.5	0	chr11	-	95649792	50	0	0	0	0	0	0	FAM76B	FAM76B	FAM76B		diff	diff	diff	0	0
cg09673200	1	0	NC_006473.4	32009954	32010002	98	50	0	1	1.00E-14	82.4	0	chr6	+	32010002	48	1	0	0	0	0	1	C6H6orf48	C6H6orf48	C6H6orf48	C6orf48	diff	diff	diff	0	0
cg09673208	1	0	NC_006478.4	79516147	79516098	100	50	0	0	2.00E-17	91.5	0	chr11	-	79516098	50	0	0	0	0	0	0	TENM4	TENM4	TENM4	ODZ4	diff	diff	diff	0	0
cg09673245	1	0	NC_006484.4	81064768	81064719	98	50	1	0	9.00E-16	86	0	chr17	-	81064719	49	1	0	0	0	0	1	TMEM105	TMEM105	TMEM105		diff	diff	diff	0	0
cg09673331	1	0	NC_006491.4	153988118	153988069	100	50	0	0	2.00E-17	91.5	0	chrX	-	153988069	50	0	0	0	0	0	0	PLXNA3	PLXNA3	PLXNA3	PLXNA3	match	match	match	0	0
cg09673386	1	0	NC_006469.4	109028070	109028021	100	50	0	0	2.00E-17	91.5	0	chr2A	-	109028070	50	0	0	0	0	0	0	LOC107973598	LOC107973598	LOC107973598	ACOXL	diff	diff	diff	0	0
cg09673442	1	0	NC_006469.4	35087002	35087051	96	50	2	0	1.00E-14	82.4	0	chr2A	+	35087051	48	2	0	0	0	0	2	LOC107973428	LOC107973428	LOC107973428		diff	diff	diff	0	0
cg09673444	1	0	NC_006484.4	82265671	82265622	100	50	0	0	2.00E-17	91.5	0	chr17	-	82265622	50	0	0	0	0	0	0	NARF	NARF	NARF	NARF	match	match	match	0	0
cg09673492	1	0	NC_006473.4	175040965	175041014	100	50	0	0	2.00E-17	91.5	0	chr6	+	175041014	50	0	0	0	0	0	0	DLL1	DLL1	DLL1	DLL1;FAM120B	match	match	match	0	0
cg09673499	1	0	NC_006468.4	34060234	34060283	100	50	0	0	2.00E-17	91.5	0	chr1	+	34060234	50	0	0	0	0	0	0	GJB5	GJB5	GJB5		diff	diff	diff	0	0
cg09673540	1	0	NC_006482.4	65322486	65322535	98	50	1	0	9.00E-16	86	0	chr15	+	65322535	49	1	0	1	1	1	0	SCAND2	SCAND2	SCAND2	SCAND2P	diff	diff	diff	0	0
cg09673570	1	0	NC_006478.4	12244132	12244083	100	50	0	0	2.00E-17	91.5	0	chr11	-	12244083	50	0	0	0	0	0	0	PARVA	PARVA	PARVA	MICALCL	diff	diff	diff	0	0
cg09673582	1	0	NC_006484.4	1693693	1693644	100	50	0	0	2.00E-17	91.5	0	chr17	-	1693693	50	0	0	0	0	0	0	PRPF8	PRPF8	PRPF8	PRPF8	match	match	match	0	0
cg09673602	1	0	NC_006473.4	30292259	30292210	98	50	1	0	9.00E-16	86	0	chr6	-	30292210	49	1	0	0	0	0	1	RNF39	RNF39	RNF39	RNF39	match	match	match	0	0
cg09673650	1	0	NC_006481.4	88104180	88104229	96	50	2	0	1.00E-14	82.4	0	chr14	+	88104180	48	2	0	0	0	0	2	TRAF3	TRAF3	TRAF3	TRAF3	match	match	match	0	0
cg09673812	1	0	NC_006486.4	31809427	31809378	100	50	0	0	2.00E-17	91.5	0	chr19	-	31809427	50	0	0	0	0	0	0	LOC456388	LOC456388	LOC456388	URI1	diff	diff	diff	0	0
cg09673822	1	0	NC_006472.4	149474997	149474948	100	50	0	0	2.00E-17	91.5	0	chr5	-	149474997	50	0	0	0	0	0	0	AFAP1L1	AFAP1L1	AFAP1L1	AFAP1L1	match	match	match	0	0
cg09673860	1	0	NC_006475.4	112016217	112016168	100	50	0	0	2.00E-17	91.5	0	chr8	-	112016168	50	0	0	0	0	0	0	LOC104007727	LOC104007727	LOC104007727	KCNV1	diff	diff	diff	0	0
cg09673910	1	0	NC_006477.4	11370727	11370776	98	50	1	0	9.00E-16	86	0	chr10	+	11370727	49	1	0	0	0	0	1	LOC735741	LOC735741	LOC735741	CELF2;CELF2-AS2	diff	diff	diff	0	0
cg09673915	1	0	NC_006490.4	10064037	10063988	100	50	0	0	2.00E-17	91.5	0	chr3	-	10064037	50	0	0	0	0	0	0	RPUSD3	RPUSD3	RPUSD3	ARPC4-TTLL3;TTLL3	diff	diff	diff	0	0
cg09674015	1	0	NC_006473.4	43578673	43578722	100	50	0	0	2.00E-17	91.5	0	chr6	+	43578673	50	0	0	0	0	0	0	PTK7	PTK7	PTK7	PTK7	match	match	match	0	0
cg09674048	1	0	NC_006483.4	11686071	11686022	98	50	1	0	9.00E-16	86	0	chr16	-	11686022	49	1	0	0	0	0	1	PRM1	PRM1	PRM1	PRM1	match	match	match	0	0
cg09674090	1	0	NC_006475.4	11302253	11302204	92	50	4	0	6.00E-12	73.4	0	chr8	-	11302253	46	4	0	0	0	0	4	LOC107976197	LOC107976197	LOC107976197		diff	diff	diff	0	0
cg09674137	1	0	NC_006486.4	49137054	49137103	96	50	2	0	1.00E-14	82.4	0	chr19	+	49137054	48	2	0	0	0	0	2	NPAS1	NPAS1	NPAS1		diff	diff	diff	0	0
cg09674169	1	0	NC_006475.4	2250245	2250294	100	50	0	0	2.00E-17	91.5	0	chr8	+	2250245	50	0	0	0	0	0	0	LOC107976219	LOC107976219	LOC107976219	MYOM2	diff	diff	diff	0	0
cg09674175	1	0	NC_006477.4	12099691	12099642	100	50	0	0	2.00E-17	91.5	0	chr10	-	12099691	50	0	0	0	0	0	0	PROSER2	PROSER2	PROSER2	C10orf47	diff	diff	diff	0	0
cg09674189	1	0	NC_006476.4	108335309	108335358	100	50	0	0	2.00E-17	91.5	0	chr9	+	108335358	50	0	0	0	0	0	0	LOC104008030	LOC104008030	LOC104008030	GPR107	diff	diff	diff	0	0
cg09674234	1	0	NC_006477.4	64342305	64342256	100	50	0	0	2.00E-17	91.5	0	chr10	-	64342256	50	0	0	0	0	0	0	LOC104008188	LOC104008188	LOC104008188	JMJD1C-AS1;JMJD1C	diff	diff	diff	0	0
cg09674251	1	0	NC_006468.4	40214764	40214813	100	50	0	0	2.00E-17	91.5	0	chr1	+	40214813	50	0	0	0	0	0	0	KCNQ4	KCNQ4	KCNQ4	KCNQ4	match	match	match	0	0
cg09674340	1	0	NC_006468.4	181409990	181409941	100	50	0	0	2.00E-17	91.5	0	chr1	-	181409990	50	0	0	0	0	0	0	LOC107969749	LOC107969749	LOC107969749	PPP1R12B	diff	diff	diff	0	0
cg09674368	1	0	NC_006472.4	43273236	43273285	100	50	0	0	2.00E-17	91.5	0	chr5	+	43273236	50	0	0	0	0	0	0	ZNF366	ZNF366	ZNF366		diff	diff	diff	0	0
cg09674448	1	0	NC_006481.4	34952899	34952850	100	50	0	0	2.00E-17	91.5	0	chr14	-	34952899	50	0	0	0	0	0	0	NIN	NIN	NIN	NIN	match	match	match	0	0
cg09674468	1	0	NC_006468.4	213222537	213222488	100	50	0	0	2.00E-17	91.5	0	chr1	-	213222488	50	0	0	0	0	0	0	LOC107970640	LOC107970640	LOC107970640	SLC35F3	diff	diff	diff	0	0
cg09674469	1	0	NC_006468.4	227225124	227225076	96	50	1	1	1.00E-13	78.8	0	chr1	-	227225076	47	2	0	0	0	0	2	LOC104004828	LOC104004828	LOC104004828		diff	diff	diff	0	0
cg09674500	1	0	NC_006483.4	76680769	76680818	100	50	0	0	2.00E-17	91.5	0	chr16	+	76680818	50	0	0	0	0	0	0	LOC104002704	LOC104002704	LOC104002704		diff	diff	diff	0	0
cg09674502	1	0	NC_006468.4	92990162	92990211	98	50	1	0	9.00E-16	86	0	chr1	+	92990162	49	1	0	0	0	0	1	GFI1	GFI1	GFI1	GFI1	match	match	match	0	0
cg09674546	1	0	NC_006483.4	29607669	29607620	100	50	0	0	2.00E-17	91.5	0	chr16	-	29607620	50	0	0	0	0	0	0	LOC741498	LOC741498	LOC741498	SNORA30;SRCAP	diff	diff	diff	0	0
cg09674580	1	0	NC_006468.4	98498578	98498628	98.04	51	0	1	3.00E-15	84.2	0	chr1	+	98498578	50	1	0	0	0	0	1	DPYD	DPYD	DPYD	DPYD	match	match	match	0	0
cg09674805	1	0	NC_006486.4	739079	739128	100	50	0	0	2.00E-17	91.5	0	chr19	+	739079	50	0	0	0	0	0	0	PTBP1	PTBP1	PTBP1	PTBP1	match	match	match	0	0
cg09674867	1	0	NC_006478.4	8778927	8778976	100	50	0	0	2.00E-17	91.5	0	chr11	+	8778927	50	0	0	0	0	0	0	LOC748014	LOC748014	LOC748014	C11orf16	diff	diff	diff	0	0
cg09674956	1	0	NC_006478.4	17183263	17183214	98	50	1	0	9.00E-16	86	0	chr11	-	17183214	49	1	0	0	0	0	1	NCR3LG1	NCR3LG1	NCR3LG1	NCR3LG1	match	match	match	0	0
cg09674996	1	0	NC_006475.4	87300357	87300406	96	50	2	0	1.00E-14	82.4	0	chr8	+	87300406	48	2	0	0	0	0	2	LOC107976376	LOC107976376	LOC107976376		diff	diff	diff	0	0
cg09674998	1	0	NC_006468.4	16493105	16493154	96	50	2	0	1.00E-14	82.4	0	chr1	+	16493105	48	2	0	0	0	0	2	ARHGEF10L	ARHGEF10L	ARHGEF10L	ARHGEF10L	match	match	match	0	0
cg09675001	1	0	NC_006468.4	89636997	89636948	94	50	3	0	5.00E-13	77	0	chr1	-	89636997	47	3	0	0	0	0	3	LOC107967230	LOC107967230	LOC107967230	GBP7	diff	diff	diff	0	0
cg09675069	1	0	NC_006487.4	64515908	64515957	100	50	0	0	2.00E-17	91.5	0	chr20	+	64515957	50	0	0	0	0	0	0	RBBP8NL	RBBP8NL	RBBP8NL	C20orf151	diff	diff	diff	0	0
cg09675093	1	0	NC_006480.4	37217262	37217309	100	48	0	0	3.00E-16	87.8	0	chr13	+	37217262	48	0	0	0	0	0	0	NEK3	NEK3	NEK3	NEK3	match	match	match	0	0
cg09675130	1	0	NC_006484.4	49281709	49281758	100	50	0	0	2.00E-17	91.5	0	chr17	+	49281758	50	0	0	0	0	0	0	SGCA	SGCA	SGCA		diff	diff	diff	0	0
cg09675196	1	0	NC_006478.4	64328894	64328845	100	50	0	0	2.00E-17	91.5	0	chr11	-	64328894	50	0	0	0	0	0	0	TEX40	TEX40	TEX40	C11orf20	diff	diff	diff	0	0
cg09675215	1	0	NC_006487.4	1482409	1482458	100	50	0	0	2.00E-17	91.5	0	chr20	+	1482409	50	0	0	0	0	0	0	SIRPD	SIRPD	SIRPD	SIRPB1	diff	diff	diff	0	0
cg09675295	1	0	NC_006471.4	1606558	1606607	100	50	0	0	2.00E-17	91.5	0	chr4	+	1606607	50	0	0	0	0	0	0	UVSSA	UVSSA	UVSSA	UVSSA	match	match	match	0	0
cg09675299	1	0	NC_006470.4	57933639	57933688	100	50	0	0	2.00E-17	91.5	0	chr2B	+	57933639	50	0	0	0	0	0	0	LOC470576	LOC470576	LOC470576		diff	diff	diff	0	0
cg09675484	1	0	NC_006469.4	466133	466084	100	50	0	0	2.00E-17	91.5	0	chr2A	-	466084	50	0	0	0	0	0	0	LOC749338	LOC749338	LOC749338		diff	diff	diff	0	0
cg09675519	1	0	NC_006477.4	71470615	71470664	100	50	0	0	2.00E-17	91.5	0	chr10	+	71470615	50	0	0	0	0	0	0	LRRC20	LRRC20	LRRC20	LRRC20	match	match	match	0	0
cg09675538	1	0	NC_006480.4	25764652	25764603	100	50	0	0	2.00E-17	91.5	0	chr13	-	25764603	50	0	0	0	0	0	0	LOC107967890	LOC107967890	LOC107967890	SUGT1L1	diff	diff	diff	0	0
cg09675602	1	0	NC_006489.4	32817187	32817138	100	50	0	0	2.00E-17	91.5	0	chr22	-	32817187	50	0	0	0	0	0	0	LOC104003807	LOC104003807	LOC104003807		diff	diff	diff	0	0
cg09675604	1	0	NC_006474.4	112227456	112227407	98	50	1	0	9.00E-16	86	0	chr7	-	112227456	49	1	0	0	0	0	1	LAMB1	LAMB1	LAMB1	LAMB1	match	match	match	0	0
cg09675653	1	0	NC_006468.4	226626571	226626522	100	50	0	0	2.00E-17	91.5	0	chr1	-	226626522	50	0	0	0	0	0	0	ZNF670	ZNF670	ZNF670	ZNF670	match	match	match	0	0
cg09675743	1	0	NC_006491.4	139104870	139104821	100	50	0	0	2.00E-17	91.5	0	chrX	-	139104870	50	0	0	0	0	0	0	FGF13	FGF13	FGF13	FGF13	match	match	match	0	0
cg09675758	1	0	NC_006479.4	85407151	85407200	100	50	0	0	2.00E-17	91.5	0	chr12	+	85407151	50	0	0	0	0	0	0	LOC467082	LOC467082	LOC467082	TMTC2	diff	diff	diff	0	0
cg09675769	1	0	NC_006469.4	109400705	109400754	100	50	0	0	2.00E-17	91.5	0	chr2A	+	109400705	50	0	0	0	0	0	0	LOC107973599	LOC107973599	LOC107973599		diff	diff	diff	0	0
cg09675820	1	0	NC_006484.4	79653493	79653542	100	50	0	0	2.00E-17	91.5	0	chr17	+	79653542	50	0	0	0	0	0	0	TBC1D16	TBC1D16	TBC1D16	TBC1D16	match	match	match	0	0
cg09675845	1	0	NC_006478.4	84883259	84883210	100	50	0	0	2.00E-17	91.5	0	chr11	-	84883210	50	0	0	0	0	0	0	LOC100612503	LOC100612503	LOC100612503	DLG2	diff	diff	diff	0	0
cg09675853	1	0	NC_006470.4	129529574	129529623	100	50	0	0	2.00E-17	91.5	0	chr2B	+	129529574	50	0	0	0	0	0	0	LOC107973989	LOC107973989	LOC107973989	TRAF3IP1	diff	diff	diff	0	0
cg09675881	1	0	NC_006479.4	123980366	123980415	100	50	0	0	2.00E-17	91.5	0	chr12	+	123980415	50	0	0	0	0	0	0	ACADS	ACADS	ACADS	ACADS	match	match	match	0	0
cg09675889	1	0	NC_006486.4	868060	868011	96	50	2	0	1.00E-14	82.4	0	chr19	-	868011	48	2	0	1	1	1	1	KISS1R	KISS1R	KISS1R	C19orf22	diff	diff	diff	0	0
cg09676033	1	0	NC_006487.4	21214930	21214881	100	50	0	0	2.00E-17	91.5	0	chr20	-	21214930	50	0	0	0	0	0	0	KIZ	KIZ	KIZ	KIZ	match	match	match	0	0
cg09676045	1	0	NC_006472.4	82634722	82634771	98	50	1	0	9.00E-16	86	0	chr5	+	82634722	49	1	0	0	0	0	1	PDZD2	PDZD2	PDZD2		diff	diff	diff	0	0
cg09676152	1	0	NC_006468.4	193532613	193532660	100	48	0	0	3.00E-16	87.8	0	chr1	+	193532613	48	0	0	0	0	0	0	PTPN14	PTPN14	PTPN14	PTPN14	match	match	match	0	0
cg09676157	1	0	NC_006481.4	22870929	22870978	100	50	0	0	2.00E-17	91.5	0	chr14	+	22870929	50	0	0	0	0	0	0	LOC107968150	LOC107968150	LOC107968150	LINC00639	diff	diff	diff	0	0
cg09676376	1	0	NC_006479.4	35359350	35359399	100	50	0	0	2.00E-17	91.5	0	chr12	+	35359350	50	0	0	0	0	0	0	ZNF385A	ZNF385A	ZNF385A	ZNF385A	match	match	match	0	0
cg09676390	1	0	NC_006488.4	31668068	31668019	100	50	0	0	2.00E-17	91.5	0	chr21	-	31668068	50	0	0	0	0	0	0	ADARB1	ADARB1	ADARB1	ADARB1;C21orf122	match	match	match	0	0
cg09676435	1	0	NC_006480.4	24432222	24432173	100	50	0	0	2.00E-17	91.5	0	chr13	-	24432173	50	0	0	0	0	0	0	LHFP	LHFP	LHFP	LHFP	match	match	match	0	0
cg09676484	1	0	NC_006484.4	50296687	50296736	98	50	1	0	9.00E-16	86	0	chr17	+	50296736	49	1	0	0	0	0	1	NME1	NME1	NME1	NME1;NME1-NME2	match	match	match	0	0
cg09676554	1	0	NC_006473.4	154245965	154245916	98	50	1	0	9.00E-16	86	0	chr6	-	154245965	49	1	0	0	0	0	1	PPP1R14C	PPP1R14C	PPP1R14C	PPP1R14C	match	match	match	0	0
cg09676559	1	0	NC_006477.4	128699602	128699553	98	50	1	0	9.00E-16	86	0	chr10	-	128699602	49	1	0	0	0	0	1	C10H10orf90	C10H10orf90	C10H10orf90		diff	diff	diff	0	0
cg09676602	1	0	NC_006469.4	27342256	27342208	96	50	1	1	1.00E-13	78.8	0	chr2A	-	27342256	47	2	0	0	0	0	2	CENPA	CENPA	CENPA	CENPA	match	match	match	0	0
cg09676606	1	0	NC_006479.4	104576897	104576848	100	50	0	0	2.00E-17	91.5	0	chr12	-	104576848	50	0	0	0	0	0	0	SYCP3	SYCP3	SYCP3	SYCP3	match	match	match	0	0
cg09676622	1	0	NC_006479.4	127868789	127868838	100	50	0	0	2.00E-17	91.5	0	chr12	+	127868838	50	0	0	0	0	0	0	LOC104001728	LOC104001728	LOC104001728	NCOR2	diff	diff	diff	0	0
cg09676630	1	0	NC_006479.4	136349336	136349287	94	50	3	0	5.00E-13	77	0	chr12	-	136349336	47	3	0	0	0	0	3	LOC100615218	LOC100615218	LOC100615218	FBRSL1	diff	diff	diff	0	0
cg09676669	1	0	NC_006474.4	30068800	30068751	100	50	0	0	2.00E-17	91.5	0	chr7	-	30068800	50	0	0	0	0	0	0	AQP1	AQP1	AQP1	AQP1	match	match	match	0	0
cg09676684	1	0	NC_006478.4	61140505	61140554	100	50	0	0	2.00E-17	91.5	0	chr11	+	61140554	50	0	0	0	0	0	0	VWCE	VWCE	VWCE	VWCE	match	match	match	0	0
cg09676709	1	0	NC_006490.4	16729931	16729882	100	50	0	0	2.00E-17	91.5	0	chr3	-	16729931	50	0	0	0	0	0	0	LOC107970395	LOC107970395	LOC107970395	RFTN1	diff	diff	diff	0	0
cg09676788	1	0	NC_006491.4	106264010	106263961	100	50	0	0	2.00E-17	91.5	0	chrX	-	106263961	50	0	0	0	0	0	0	RNF128	RNF128	RNF128	RNF128	match	match	match	0	0
cg09676794	1	0	NC_006480.4	85368616	85368665	100	50	0	0	2.00E-17	91.5	0	chr13	+	85368665	50	0	0	0	0	0	0	CLYBL	CLYBL	CLYBL	CLYBL	match	match	match	0	0
cg09676944	1	0	NC_006472.4	150198875	150198826	100	50	0	0	2.00E-17	91.5	0	chr5	-	150198826	50	0	0	0	0	0	0	HMGXB3	HMGXB3	HMGXB3	TIGD6;HMGXB3	match	match	match	0	0
cg09676945	1	0	NC_006478.4	121712269	121712318	100	50	0	0	2.00E-17	91.5	0	chr11	+	121712269	50	0	0	0	0	0	0	SC5D	SC5D	SC5D		diff	diff	diff	0	0
cg09676954	1	0	NC_006479.4	114802174	114802128	97.87	47	1	0	4.00E-14	80.6	0	chr12	-	114802174	46	1	0	0	0	0	1	ALDH2	ALDH2	ALDH2	ACAD10	diff	diff	diff	0	0
cg09676984	1	0	NC_006491.4	139116178	139116227	98	50	1	0	9.00E-16	86	0	chrX	+	139116227	49	1	0	1	1	1	0	FGF13	FGF13	FGF13		diff	diff	diff	0	0
cg09677090	1	0	NC_006468.4	152423834	152423785	98	50	1	0	9.00E-16	86	0	chr1	-	152423834	49	1	0	0	0	0	1	RC3H1	RC3H1	RC3H1		diff	diff	diff	0	0
cg09677243	1	0	NC_006484.4	23944356	23944307	100	50	0	0	2.00E-17	91.5	0	chr17	-	23944307	50	0	0	0	0	0	0	LOC107969198	LOC107969198	LOC107969198	ACCN1	diff	diff	diff	0	0
cg09677287	1	0	NC_006490.4	43679775	43679726	100	50	0	0	2.00E-17	91.5	0	chr3	-	43679726	50	0	0	0	0	0	0	CCDC13	CCDC13	CCDC13	CCDC13	match	match	match	0	0
cg09677297	1	0	NC_006481.4	72843437	72843486	100	50	0	0	2.00E-17	91.5	0	chr14	+	72843437	50	0	0	0	0	0	0	LOC104002129	LOC104002129	LOC104002129	LINC01146	diff	diff	diff	0	0
cg09677302	1	0	NC_006468.4	14717198	14717149	100	50	0	0	2.00E-17	91.5	0	chr1	-	14717198	50	0	0	0	0	0	0	AGMAT	AGMAT	AGMAT	DNAJC16	diff	diff	diff	0	0
cg09677330	1	0	NC_006480.4	59185546	59185595	98	50	1	0	9.00E-16	86	0	chr13	+	59185595	49	1	0	0	0	0	1	KLF12	KLF12	KLF12	KLF12	match	match	match	0	0
cg09677415	1	0	NC_006489.4	34953454	34953405	98	50	1	0	9.00E-16	86	0	chr22	-	34953405	49	1	0	0	0	0	1	LOC107970343	LOC107970343	LOC107970343		diff	diff	diff	0	0
cg09677421	1	0	NC_006479.4	20030829	20030780	98	50	1	0	9.00E-16	86	0	chr12	-	20030780	49	1	0	0	0	0	1	LOC104001490	LOC104001490	LOC104001490	PLEKHA5	diff	diff	diff	0	0
cg09677438	1	0	NC_006472.4	151772314	151772265	100	50	0	0	2.00E-17	91.5	0	chr5	-	151772314	50	0	0	0	0	0	0	FAT2	FAT2	FAT2	FAT2	match	match	match	0	0
cg09677560	1	0	NC_006486.4	1297319	1297373	89.09	55	1	1	6.00E-12	73.4	0	chr19	+	1297319	49	6	0	0	0	0	6	LOC468645	LOC468645	LOC468645		diff	diff	diff	0	0
cg09677570	1	0	NC_006486.4	8804364	8804315	100	50	0	0	2.00E-17	91.5	0	chr19	-	8804364	50	0	0	0	0	0	0	2-Mar	2-Mar	2-Mar	2-Mar	diff	diff	diff	0	0
cg09677638	1	0	NC_006478.4	61693359	61693310	100	50	0	0	2.00E-17	91.5	0	chr11	-	61693310	50	0	0	0	0	0	0	FADS1	FADS1	FADS1	MIR1908;FADS1	match	match	match	0	0
cg09677657	1	0	NC_006472.4	180139844	180139893	96	50	2	0	1.00E-14	82.4	0	chr5	+	180139893	48	2	0	0	0	0	2	LOC107974950	LOC107974950	LOC107974950	RUFY1	diff	diff	diff	0	0
cg09677663	1	0	NC_006473.4	134169112	134169063	100	50	0	0	2.00E-17	91.5	0	chr6	-	134169112	50	0	0	0	0	0	0	SAMD3	SAMD3	SAMD3	SAMD3	match	match	match	1	0
cg09677701	1	0	NC_006472.4	160106824	160106775	96	50	2	0	1.00E-14	82.4	0	chr5	-	160106824	48	2	0	0	0	0	2	LOC104006618	LOC104006618	LOC104006618		diff	diff	diff	0	0
cg09677719	1	0	NC_006481.4	81440378	81440427	100	50	0	0	2.00E-17	91.5	0	chr14	+	81440378	50	0	0	0	0	0	0	BDKRB1	BDKRB1	BDKRB1	BDKRB2	diff	diff	diff	0	0
cg09677724	1	0	NC_006483.4	61352843	61352892	100	50	0	0	2.00E-17	91.5	0	chr16	+	61352843	50	0	0	0	0	0	0	FUK	FUK	FUK	FUK	match	match	match	0	0
cg09677741	1	0	NC_006472.4	137732073	137732122	98	50	1	0	9.00E-16	86	0	chr5	+	137732073	49	1	0	0	0	0	1	HNRNPA0	HNRNPA0	HNRNPA0	KLHL3	diff	diff	diff	0	0
cg09677763	1	0	NC_006478.4	3710082	3710131	100	50	0	0	2.00E-17	91.5	0	chr11	+	3710082	50	0	0	0	0	0	0	NUP98	NUP98	NUP98	NUP98;PGAP2	match	match	match	0	0
cg09677774	1	0	NC_006490.4	16665864	16665815	100	50	0	0	2.00E-17	91.5	0	chr3	-	16665864	50	0	0	0	0	0	0	DPH3	DPH3	DPH3	OXNAD1	diff	diff	diff	0	0
cg09677780	1	0	NC_006488.4	21258032	21257983	98	50	1	0	9.00E-16	86	0	chr21	-	21258032	49	1	0	0	0	0	1	LOC104008072	LOC104008072	LOC104008072	RUNX1	diff	diff	diff	0	0
cg09677785	1	0	NC_006470.4	43404064	43404015	98	50	1	0	9.00E-16	86	0	chr2B	-	43404064	49	1	0	0	0	0	1	RPRM	RPRM	RPRM		diff	diff	diff	0	0
cg09677812	1	0	NC_006482.4	20710605	20710556	100	50	0	0	2.00E-17	91.5	0	chr15	-	20710605	50	0	0	0	0	0	0	C15H15orf56	C15H15orf56	C15H15orf56	PAK6	diff	diff	diff	0	0
cg09677820	1	0	NC_006471.4	110859442	110859393	100	50	0	0	2.00E-17	91.5	0	chr4	-	110859393	50	0	0	0	0	0	0	LOC471267	LOC471267	LOC471267	SGMS2;LOC101929595	diff	diff	diff	0	0
cg09677856	1	0	NC_006472.4	113055151	113055102	100	50	0	0	2.00E-17	91.5	0	chr5	-	113055151	50	0	0	0	0	0	0	YTHDC2	YTHDC2	YTHDC2	YTHDC2	match	match	match	0	0
cg09677891	1	0	NC_006477.4	116291464	116291415	98	50	1	0	9.00E-16	86	0	chr10	-	116291464	49	1	0	0	0	0	1	LOC750290	LOC750290	LOC750290	ABLIM1	diff	diff	diff	0	0
cg09677945	1	0	NC_006480.4	27911924	27911875	100	50	0	0	2.00E-17	91.5	0	chr13	-	27911875	50	0	0	0	0	0	0	DNAJC15	DNAJC15	DNAJC15	DNAJC15	match	match	match	0	0
cg09677966	1	0	NC_006489.4	29804871	29804827	100	45	0	0	1.00E-14	82.4	0	chr22	-	29804871	45	0	0	0	0	0	0	PACSIN2	PACSIN2	PACSIN2	LOC100506679;TTLL1	diff	diff	diff	0	0
cg09678035	1	0	NC_006470.4	7514939	7514890	100	50	0	0	2.00E-17	91.5	0	chr2B	-	7514939	50	0	0	0	0	0	0	LOC101058966	LOC101058966	LOC101058966		diff	diff	diff	0	0
cg09678135	1	0	NC_006468.4	68998912	68998863	100	50	0	0	2.00E-17	91.5	0	chr1	-	68998912	50	0	0	0	0	0	0	LOC107973935	LOC107973935	LOC107973935		diff	diff	diff	0	0
cg09678150	1	0	NC_006486.4	3507755	3507804	100	50	0	0	2.00E-17	91.5	0	chr19	+	3507755	50	0	0	0	0	0	0	NFIC	NFIC	NFIC		diff	diff	diff	0	0
cg09678193	1	0	NC_006468.4	205243929	205243880	100	50	0	0	2.00E-17	91.5	0	chr1	-	205243929	50	0	0	0	0	0	0	MIXL1	MIXL1	MIXL1	MIXL1	match	match	match	0	0
cg09678212	1	0	NC_006490.4	42053654	42053703	100	50	0	0	2.00E-17	91.5	0	chr3	+	42053703	50	0	0	0	0	0	0	CTNNB1	CTNNB1	CTNNB1	CTNNB1	match	match	match	0	0
cg09678228	1	0	NC_006479.4	46214050	46214099	100	50	0	0	2.00E-17	91.5	0	chr12	+	46214099	50	0	0	0	0	0	0	TMEM117	TMEM117	TMEM117	TMEM117	match	match	match	0	0
cg09678315	1	0	NC_006468.4	120546855	120546806	98	50	1	0	9.00E-16	86	0	chr1	-	120546806	49	1	0	0	0	0	1	NGF	NGF	NGF	NGF	match	match	match	0	0
cg09678323	1	0	NC_006468.4	150690161	150690112	100	50	0	0	2.00E-17	91.5	0	chr1	-	150690112	50	0	0	0	0	0	0	C1H1orf105	C1H1orf105	C1H1orf105	DNM3	diff	diff	diff	0	0
cg09678326	1	0	NC_006482.4	36046808	36046759	100	50	0	0	2.00E-17	91.5	0	chr15	-	36046759	50	0	0	0	0	0	0	RAB27A	RAB27A	RAB27A	RAB27A	match	match	match	0	0
cg09678338	1	0	NC_006476.4	77064693	77064742	100	50	0	0	2.00E-17	91.5	0	chr9	+	77064742	50	0	0	0	0	0	0	LOC464613	LOC464613	LOC464613		diff	diff	diff	0	0
cg09678349	1	0	NC_006474.4	116008005	116007956	100	50	0	0	2.00E-17	91.5	0	chr7	-	116008005	50	0	0	0	0	0	0	LOC104007364	LOC104007364	LOC104007364	DOCK4	diff	diff	diff	0	0
cg09678367	1	0	NC_006468.4	24612515	24612564	100	50	0	0	2.00E-17	91.5	0	chr1	+	24612564	50	0	0	0	0	0	0	LDLRAP1	LDLRAP1	LDLRAP1	LDLRAP1	match	match	match	0	0
cg09678388	1	0	NC_006469.4	3202381	3202430	100	50	0	0	2.00E-17	91.5	0	chr2A	+	3202381	50	0	0	0	0	0	0	LOC104004854	LOC104004854	LOC104004854		diff	diff	diff	0	0
cg09678457	1	0	NC_006471.4	87758888	87758937	100	50	0	0	2.00E-17	91.5	0	chr4	+	87758888	50	0	0	0	0	0	0	ARHGAP24	ARHGAP24	ARHGAP24	ARHGAP24	match	match	match	1	0
cg09678472	1	0	NC_006490.4	189833457	189833506	100	50	0	0	2.00E-17	91.5	0	chr3	+	189833457	50	0	0	0	0	0	0	LOC107970861	LOC107970861	LOC107970861	IGF2BP2	diff	diff	diff	0	0
cg09678524	1	0	NC_006474.4	15826730	15826681	100	50	0	0	2.00E-17	91.5	0	chr7	-	15826730	50	0	0	0	0	0	0	TSPAN13	TSPAN13	TSPAN13	TSPAN13	match	match	match	0	0
cg09678539	1	0	NC_006469.4	27634468	27634419	100	50	0	0	2.00E-17	91.5	0	chr2A	-	27634468	50	0	0	0	0	0	0	EMILIN1	EMILIN1	EMILIN1		diff	diff	diff	0	0
cg09678615	1	0	NC_006483.4	43145438	43145487	100	50	0	0	2.00E-17	91.5	0	chr16	+	43145487	50	0	0	0	0	0	0	TOX3	TOX3	TOX3	TOX3	match	match	match	0	0
cg09678667	1	0	NC_006490.4	71298323	71298372	100	50	0	0	2.00E-17	91.5	0	chr3	+	71298323	50	0	0	0	0	0	0	LOC107970476	LOC107970476	LOC107970476	MITF	diff	diff	diff	0	0
cg09678707	1	0	NC_006472.4	14233248	14233199	100	50	0	0	2.00E-17	91.5	0	chr5	-	14233199	50	0	0	0	0	0	0	DNAH5	DNAH5	DNAH5	DNAH5	match	match	match	0	0
cg09678751	1	0	NC_006473.4	86197350	86197301	100	50	0	0	2.00E-17	91.5	0	chr6	-	86197350	50	0	0	0	0	0	0	PGM3	PGM3	PGM3	DOPEY1	diff	diff	diff	0	0
cg09678793	1	0	NC_006476.4	115224720	115224671	100	50	0	0	2.00E-17	91.5	0	chr9	-	115224671	50	0	0	0	0	0	0	MAMDC4	MAMDC4	MAMDC4	MAMDC4	match	match	match	0	0
cg09678836	1	0	NC_006480.4	98927127	98927078	100	50	0	0	2.00E-17	91.5	0	chr13	-	98927078	50	0	0	0	0	0	0	LOC107968041	LOC107968041	LOC107968041	MCF2L	diff	diff	diff	0	0
cg09678937	1	0	NC_006468.4	14656978	14656929	100	50	0	0	2.00E-17	91.5	0	chr1	-	14656929	50	0	0	0	0	0	0	CASP9	CASP9	CASP9	CASP9	match	match	match	0	0
cg09678939	1	0	NC_006473.4	153587311	153587360	96	50	2	0	1.00E-14	82.4	0	chr6	+	153587311	48	2	0	0	0	0	2	ZC3H12D	ZC3H12D	ZC3H12D	ZC3H12D	match	match	match	0	0
cg09678971	1	0	NC_006470.4	113202769	113202818	98	50	1	0	9.00E-16	86	0	chr2B	+	113202769	49	1	0	0	0	0	1	PAX3	PAX3	PAX3	PAX3	match	match	match	0	0
cg09679059	1	0	NC_006491.4	41413671	41413622	100	50	0	0	2.00E-17	91.5	0	chrX	-	41413671	50	0	0	0	0	0	0	LOC107971053	LOC107971053	LOC107971053		diff	diff	diff	0	0
cg09679202	1	0	NC_006477.4	114801924	114801973	98	50	1	0	9.00E-16	86	0	chr10	+	114801924	49	1	0	0	0	0	1	LOC107966838	LOC107966838	LOC107966838	TCF7L2	diff	diff	diff	0	0
cg09679227	1	0	NC_006471.4	146932524	146932573	98	50	1	0	9.00E-16	86	0	chr4	+	146932573	49	1	0	0	0	0	1	LOC107974423	LOC107974423	LOC107974423	SMARCA5	diff	diff	diff	0	0
cg09679292	1	0	NC_006474.4	39730680	39730727	94	50	1	1	2.00E-12	75.2	0	chr7	+	39730727	45	3	0	0	0	0	3	MIR3943	MIR3943	MIR3943	HECW1	diff	diff	diff	0	0
cg09679376	1	0	NC_006474.4	139952355	139952404	100	50	0	0	2.00E-17	91.5	0	chr7	+	139952404	50	0	0	0	0	0	0	LOC100611915	LOC100611915	LOC100611915	CNOT4	diff	diff	diff	0	0
cg09679574	1	0	NC_006473.4	53933034	53933083	100	50	0	0	2.00E-17	91.5	0	chr6	+	53933034	50	0	0	0	0	0	0	LOC107975168	LOC107975168	LOC107975168	ELOVL5	diff	diff	diff	0	0
cg09679603	1	0	NC_006491.4	118413900	118413851	100	50	0	0	2.00E-17	91.5	0	chrX	-	118413851	50	0	0	0	0	0	0	LOC104003980	LOC104003980	LOC104003980	LINC01285	diff	diff	diff	0	0
cg09679642	1	0	NC_006484.4	81563882	81563931	100	50	0	0	2.00E-17	91.5	0	chr17	+	81563882	50	0	0	0	0	0	0	PPP1R27	PPP1R27	PPP1R27	P4HB	diff	diff	diff	0	0
cg09679687	1	0	NC_006479.4	133930095	133930046	100	50	0	0	2.00E-17	91.5	0	chr12	-	133930046	50	0	0	0	0	0	0	PIWIL1	PIWIL1	PIWIL1		diff	diff	diff	0	0
cg09679690	1	0	NW_015973480.1	1763663	1763614	100	50	0	0	2.00E-17	91.5	0	chr7_random_Contig476_iteration_1	-	1763614	50	0	0	0	0	0	0	CDK5	CDK5	CDK5	CDK5	match	match	match	0	0
cg09679693	1	0	NC_006481.4	58071467	58071516	100	50	0	0	2.00E-17	91.5	0	chr14	+	58071467	50	0	0	0	0	0	0	HEATR4	HEATR4	HEATR4	HEATR4	match	match	match	0	0
cg09679746	1	0	NC_006483.4	52664430	52664479	98	50	1	0	9.00E-16	86	0	chr16	+	52664430	49	1	0	0	0	0	1	LOC104002639	LOC104002639	LOC104002639	CDH8	diff	diff	diff	0	0
cg09679862	1	0	NC_006479.4	111665153	111665104	100	50	0	0	2.00E-17	91.5	0	chr12	-	111665153	50	0	0	0	0	0	0	LOC107967634	LOC107967634	LOC107967634	CORO1C	diff	diff	diff	0	0
cg09679897	1	0	NC_006469.4	71327962	71328011	100	50	0	0	2.00E-17	91.5	0	chr2A	+	71328011	50	0	0	0	0	0	0	MXD1	MXD1	MXD1	MXD1	match	match	match	0	0
cg09679912	1	0	NC_006487.4	53862038	53862087	100	50	0	0	2.00E-17	91.5	0	chr20	+	53862038	50	0	0	0	0	0	0	LOC104003632	LOC104003632	LOC104003632		diff	diff	diff	0	0
cg09679923	1	0	NC_006484.4	19716650	19716601	100	50	0	0	2.00E-17	91.5	0	chr17	-	19716601	50	0	0	0	0	0	0	HNF1B	HNF1B	HNF1B	HNF1B	match	match	match	0	0
cg09679939	1	0	NC_006477.4	836702	836653	98	50	1	0	9.00E-16	86	0	chr10	-	836653	49	1	0	0	0	0	1	LOC104008074	LOC104008074	LOC104008074		diff	diff	diff	0	0
cg09679945	1	0	NC_006474.4	104245192	104245143	100	50	0	0	2.00E-17	91.5	0	chr7	-	104245192	50	0	0	0	0	0	0	NAT16	NAT16	NAT16	C7orf52	diff	diff	diff	0	0
cg09679971	1	0	NC_006491.4	71093830	71093781	100	50	0	0	2.00E-17	91.5	0	chrX	-	71093830	50	0	0	0	0	0	0	CXCR3	CXCR3	CXCR3	BCYRN1	diff	diff	diff	0	0
cg09679979	1	0	NC_006484.4	28221710	28221661	100	50	0	0	2.00E-17	91.5	0	chr17	-	28221710	50	0	0	0	0	0	0	PHF12	PHF12	PHF12	PHF12	match	match	match	0	0
cg09680007	1	0	NC_006468.4	131616672	131616623	98	50	1	0	9.00E-16	86	0	chr1	-	131616623	49	1	0	0	0	0	1	S100A3	S100A3	S100A3	S100A3	match	match	match	0	0
cg09680012	1	0	NC_006470.4	14356819	14356770	100	50	0	0	2.00E-17	91.5	0	chr2B	-	14356770	50	0	0	0	0	0	0	WDR33	WDR33	WDR33	WDR33	match	match	match	0	0
cg09680055	1	0	NC_006489.4	11656014	11655965	100	50	0	0	2.00E-17	91.5	0	chr22	-	11655965	50	0	0	0	0	0	0	CRYBB2	CRYBB2	CRYBB2	CRYBB2	match	match	match	0	0
cg09680102	1	0	NC_006482.4	25820907	25820858	100	50	0	0	2.00E-17	91.5	0	chr15	-	25820858	50	0	0	0	0	0	0	LOC104002295	LOC104002295	LOC104002295	LOC101928414;SLC28A2	diff	diff	diff	0	0
cg09680149	1	0	NC_006479.4	6663793	6663744	98	50	1	0	9.00E-16	86	0	chr12	-	6663793	49	1	0	0	0	0	1	SCNN1A	SCNN1A	SCNN1A	SCNN1A	match	match	match	0	0
cg09680355	1	0	NC_006490.4	125782225	125782274	98	50	1	0	9.00E-16	86	0	chr3	+	125782225	49	1	0	0	0	0	1	PARP15	PARP15	PARP15	PARP15	match	match	match	0	0
cg09680403	1	0	NC_006472.4	55391816	55391767	100	50	0	0	2.00E-17	91.5	0	chr5	-	55391767	50	0	0	0	0	0	0	LOC107974959	LOC107974959	LOC107974959	PDE4D	diff	diff	diff	0	0
cg09680411	1	0	NC_006491.4	24107726	24107677	98	50	1	0	9.00E-16	86	0	chrX	-	24107677	49	1	0	0	0	0	1	CXHXorf58	CXHXorf58	CXHXorf58		diff	diff	diff	0	0
cg09680530	1	0	NC_006480.4	13145727	13145776	98	50	1	0	9.00E-16	86	0	chr13	+	13145776	49	1	0	0	0	1	0	FLT1	FLT1	FLT1	FLT1	match	match	match	0	0
cg09680665	1	0	NC_006479.4	37598016	37597967	100	50	0	0	2.00E-17	91.5	0	chr12	-	37598016	50	0	0	0	0	0	0	LOC104001544	LOC104001544	LOC104001544	KRT7	diff	diff	diff	0	0
cg09680704	1	0	NC_006468.4	128421191	128421142	100	50	0	0	2.00E-17	91.5	0	chr1	-	128421142	50	0	0	0	0	0	0	TARS2	TARS2	TARS2	MIR6878;TARS2	match	match	match	0	0
cg09680719	1	0	NC_006484.4	79450261	79450310	100	50	0	0	2.00E-17	91.5	0	chr17	+	79450310	50	0	0	0	0	0	0	CBX4	CBX4	CBX4		diff	diff	diff	0	0
cg09680739	1	0	NC_006483.4	19215749	19215700	100	50	0	0	2.00E-17	91.5	0	chr16	-	19215700	50	0	0	0	0	0	0	LOC107968803	LOC107968803	LOC107968803	C16orf62	diff	diff	diff	0	0
cg09680794	1	0	NC_006478.4	129186775	129186824	100	50	0	0	2.00E-17	91.5	0	chr11	+	129186775	50	0	0	0	0	0	0	ETS1	ETS1	ETS1		diff	diff	diff	0	0
cg09680827	1	0	NC_006471.4	149818678	149818629	100	50	0	0	2.00E-17	91.5	0	chr4	-	149818629	50	0	0	0	0	0	0	LOC107974435	LOC107974435	LOC107974435		diff	diff	diff	0	0
cg09681043	1	0	NC_006470.4	14081013	14081062	100	50	0	0	2.00E-17	91.5	0	chr2B	+	14081062	50	0	0	0	0	0	0	MYO7B	MYO7B	MYO7B	MYO7B	match	match	match	0	0
cg09681076	1	0	NC_006473.4	120630053	120630102	100	50	0	0	2.00E-17	91.5	0	chr6	+	120630053	50	0	0	0	0	0	0	RFX6	RFX6	RFX6		diff	diff	diff	0	0
cg09681089	1	0	NC_006471.4	191110669	191110718	100	50	0	0	2.00E-17	91.5	0	chr4	+	191110718	50	0	0	0	0	0	0	FAT1	FAT1	FAT1		diff	diff	diff	0	0
cg09681140	1	0	NC_006481.4	46223618	46223667	100	50	0	0	2.00E-17	91.5	0	chr14	+	46223667	50	0	0	0	0	0	0	LOC467604	LOC467604	LOC467604		diff	diff	diff	0	0
cg09681244	1	0	NC_006472.4	122117772	122117819	97.92	48	1	0	1.00E-14	82.4	0	chr5	+	122117772	47	1	0	0	0	0	1	SNCAIP	SNCAIP	SNCAIP		diff	diff	diff	0	0
cg09681278	1	0	NC_006471.4	100793337	100793386	100	50	0	0	2.00E-17	91.5	0	chr4	+	100793337	50	0	0	0	0	0	0	STPG2	STPG2	STPG2	C4orf37	diff	diff	diff	0	0
cg09681286	1	0	NC_006483.4	2483744	2483793	98	50	1	0	9.00E-16	86	0	chr16	+	2483793	49	1	0	0	0	0	1	MIR940	MIR940	MIR940	ABCA3	diff	diff	diff	0	0
cg09681300	1	0	NC_006483.4	63872094	63872045	100	50	0	0	2.00E-17	91.5	0	chr16	-	63872094	50	0	0	0	0	0	0	LOC107968894	LOC107968894	LOC107968894	ZFHX3	diff	diff	diff	0	0
cg09681356	1	0	NC_006468.4	101582945	101582994	100	50	0	0	2.00E-17	91.5	0	chr1	+	101582945	50	0	0	0	0	0	0	LOC107967507	LOC107967507	LOC107967507	SLC30A7	diff	diff	diff	0	0
cg09681360	1	0	NC_006490.4	173890021	173890070	100	50	0	0	2.00E-17	91.5	0	chr3	+	173890021	50	0	0	0	0	0	0	PHC3	PHC3	PHC3	PHC3	match	match	match	0	0
cg09681375	1	0	NC_006482.4	82669270	82669319	100	50	0	0	2.00E-17	91.5	0	chr15	+	82669270	50	0	0	0	0	0	0	LOC104002469	LOC104002469	LOC104002469		diff	diff	diff	0	0
cg09681386	1	0	NC_006469.4	75295418	75295369	100	50	0	0	2.00E-17	91.5	0	chr2A	-	75295418	50	0	0	0	0	0	0	STAMBP	STAMBP	STAMBP		diff	diff	diff	0	0
cg09681449	1	0	NC_006475.4	60611377	60611424	97.92	48	1	0	1.00E-14	82.4	0	chr8	+	60611424	47	1	0	0	0	0	1	LOC107976500	LOC107976500	LOC107976500		diff	diff	diff	0	0
cg09681451	1	0	NC_006468.4	133782098	133782147	98	50	1	0	9.00E-16	86	0	chr1	+	133782147	49	1	0	0	0	0	1	YY1AP1	YY1AP1	YY1AP1	YY1AP1;DAP3	match	match	match	0	0
cg09681511	1	0	NC_006474.4	126129978	126129929	98	50	1	0	9.00E-16	86	0	chr7	-	126129978	49	1	0	0	1	1	0	LOC107976100	LOC107976100	LOC107976100		diff	diff	diff	0	0
cg09681537	1	0	NC_006476.4	72729672	72729623	100	50	0	0	2.00E-17	91.5	0	chr9	-	72729672	50	0	0	0	0	0	0	MIR23B	MIR23B	MIR23B	C9orf3	diff	diff	diff	0	0
cg09681546	1	0	NC_006469.4	3647006	3647055	100	50	0	0	2.00E-17	91.5	0	chr2A	+	3647006	50	0	0	0	0	0	0	RNASEH1	RNASEH1	RNASEH1	RNASEH1	match	match	match	0	0
cg09681586	1	0	NC_006469.4	65851081	65851130	98	50	1	0	9.00E-16	86	0	chr2A	+	65851081	49	1	0	0	0	0	1	LGALSL	LGALSL	LGALSL		diff	diff	diff	0	0
cg09681594	1	0	NC_006468.4	75176158	75176109	100	50	0	0	2.00E-17	91.5	0	chr1	-	75176158	50	0	0	0	0	0	0	LHX8	LHX8	LHX8		diff	diff	diff	0	0
cg09681660	1	0	NC_006487.4	60078227	60078276	100	50	0	0	2.00E-17	91.5	0	chr20	+	60078227	50	0	0	0	0	0	0	LOC107970067	LOC107970067	LOC107970067		diff	diff	diff	0	0
cg09681675	1	0	NC_006483.4	3692700	3692651	98	50	1	0	9.00E-16	86	0	chr16	-	3692651	49	1	0	0	0	0	1	ZNF597	ZNF597	ZNF597		diff	diff	diff	0	0
cg09681688	1	0	NC_006472.4	57049801	57049752	100	50	0	0	2.00E-17	91.5	0	chr5	-	57049801	50	0	0	0	0	0	0	LOC107974559	LOC107974559	LOC107974559		diff	diff	diff	0	0
cg09681706	1	0	NC_006474.4	78310205	78310254	96	50	2	0	1.00E-14	82.4	0	chr7	+	78310254	48	2	0	0	0	0	2	STYXL1	STYXL1	STYXL1		diff	diff	diff	0	0
cg09681708	1	0	NC_006469.4	99978415	99978366	100	50	0	0	2.00E-17	91.5	0	chr2A	-	99978415	50	0	0	0	0	0	0	LOC107973571	LOC107973571	LOC107973571	NPAS2	diff	diff	diff	0	0
cg09681726	1	0	NC_006468.4	62067253	62067204	94	50	3	0	5.00E-13	77	0	chr1	-	62067204	47	3	0	0	0	0	3	L1TD1	L1TD1	L1TD1	L1TD1	match	match	match	0	0
cg09681823	1	0	NC_006469.4	66986901	66986852	100	50	0	0	2.00E-17	91.5	0	chr2A	-	66986901	50	0	0	0	0	0	0	LOC104004996	LOC104004996	LOC104004996		diff	diff	diff	1	0
cg09681849	1	0	NC_006468.4	225441554	225441602	100	49	0	0	7.00E-17	89.7	0	chr1	+	225441554	49	0	0	0	0	0	0	LOC107970782	LOC107970782	LOC107970782	SMYD3	diff	diff	diff	0	0
cg09681877	1	0	NC_006472.4	113592194	113592243	98	50	1	0	9.00E-16	86	0	chr5	+	113592194	49	1	0	0	0	0	1	KCNN2	KCNN2	KCNN2		diff	diff	diff	0	0
cg09681910	1	0	NC_006490.4	199484697	199484746	98	50	1	0	9.00E-16	86	0	chr3	+	199484746	49	1	0	0	0	0	1	XXYLT1	XXYLT1	XXYLT1	XXYLT1	match	match	match	0	0
cg09681977	1	0	NC_006470.4	130388836	130388787	96	50	2	0	1.00E-14	82.4	0	chr2B	-	130388836	48	2	0	0	0	0	2	HDAC4	HDAC4	HDAC4	HDAC4	match	match	match	0	0
cg09682051	1	0	NC_006478.4	129502415	129502464	100	50	0	0	2.00E-17	91.5	0	chr11	+	129502464	50	0	0	0	0	0	0	TP53AIP1	TP53AIP1	TP53AIP1	TP53AIP1	match	match	match	0	0
cg09682128	1	0	NC_006480.4	85676814	85676863	100	50	0	0	2.00E-17	91.5	0	chr13	+	85676863	50	0	0	0	0	0	0	ZIC5	ZIC5	ZIC5		diff	diff	diff	0	0
cg09682129	1	0	NC_006471.4	125274095	125274046	100	50	0	0	2.00E-17	91.5	0	chr4	-	125274046	50	0	0	0	0	0	0	ADAD1	ADAD1	ADAD1	ADAD1	match	match	match	0	0
cg09682185	1	0	NC_006474.4	101792726	101792775	100	50	0	0	2.00E-17	91.5	0	chr7	+	101792726	50	0	0	0	0	0	0	TMEM130	TMEM130	TMEM130	TMEM130	match	match	match	0	0
cg09682190	1	0	NC_006473.4	140164835	140164884	100	50	0	0	2.00E-17	91.5	0	chr6	+	140164835	50	0	0	0	0	0	0	MTFR2	MTFR2	MTFR2	FAM54A	diff	diff	diff	0	0
cg09682227	1	0	NC_006488.4	32161254	32161205	100	50	0	0	2.00E-17	91.5	0	chr21	-	32161254	50	0	0	0	0	0	0	LOC104004783	LOC104004783	LOC104004783	COL18A1	diff	diff	diff	0	0
cg09682251	1	0	NC_006490.4	51700432	51700383	98	50	1	0	9.00E-16	86	0	chr3	-	51700383	49	1	0	0	0	0	1	MAPKAPK3	MAPKAPK3	MAPKAPK3	MAPKAPK3	match	match	match	0	0
cg09682311	1	0	NC_006474.4	22157669	22157620	100	50	0	0	2.00E-17	91.5	0	chr7	-	22157620	50	0	0	0	0	0	0	FAM126A	FAM126A	FAM126A	FAM126A	match	match	match	0	0
cg09682426	1	0	NC_006473.4	173117424	173117473	100	50	0	0	2.00E-17	91.5	0	chr6	+	173117424	50	0	0	0	0	0	0	LOC463137	LOC463137	LOC463137	SMOC2	diff	diff	diff	0	0
cg09682469	1	0	NC_006479.4	121823941	121823892	100	50	0	0	2.00E-17	91.5	0	chr12	-	121823892	50	0	0	0	0	0	0	LOC107967803	LOC107967803	LOC107967803		diff	diff	diff	0	0
cg09682472	1	0	NC_006478.4	128957811	128957763	96	50	1	1	1.00E-13	78.8	0	chr11	-	128957811	47	2	0	0	0	0	2	LOC107967248	LOC107967248	LOC107967248		diff	diff	diff	0	0
cg09682551	1	0	NC_006478.4	112120542	112120493	96	50	2	0	1.00E-14	82.4	0	chr11	-	112120542	48	2	0	0	0	0	2	PPP2R1B	PPP2R1B	PPP2R1B	PPP2R1B	match	match	match	0	0
cg09682608	1	0	NC_006491.4	39593752	39593801	100	50	0	0	2.00E-17	91.5	0	chrX	+	39593752	50	0	0	0	0	0	0	LOC104003871	LOC104003871	LOC104003871		diff	diff	diff	0	0
cg09682632	1	0	NW_015973580.1	40281	40330	98	50	1	0	9.00E-16	86	0	chr7_random_Contig1954	+	40281	49	1	0	0	0	0	1	LOC107972029	LOC107972029	LOC107972029		diff	diff	diff	0	0
cg09682649	1	0	NC_006484.4	78469280	78469231	100	50	0	0	2.00E-17	91.5	0	chr17	-	78469231	50	0	0	0	0	0	0	LOC101059052	LOC101059052	LOC101059052	TIMP2	diff	diff	diff	0	0
cg09682679	1	0	NC_006482.4	55195529	55195480	100	50	0	0	2.00E-17	91.5	0	chr15	-	55195529	50	0	0	0	0	0	0	STRA6	STRA6	STRA6	STRA6	match	match	match	0	0
cg09682727	1	0	NC_006472.4	140583296	140583345	98	50	1	0	9.00E-16	86	0	chr5	+	140583345	49	1	0	0	0	0	1	LOC736482	LOC736482	LOC736482		diff	diff	diff	0	0
cg09682848	1	0	NC_006479.4	136156696	136156647	98	50	1	0	9.00E-16	86	0	chr12	-	136156647	49	1	0	0	0	0	1	LOC104001757	LOC104001757	LOC104001757		diff	diff	diff	0	0
cg09682913	1	0	NC_006469.4	30849682	30849731	100	50	0	0	2.00E-17	91.5	0	chr2A	+	30849731	50	0	0	0	0	0	0	LBH	LBH	LBH	LBH	match	match	match	0	0
cg09682988	1	0	NC_006476.4	99695236	99695187	98	50	1	0	9.00E-16	86	0	chr9	-	99695236	49	1	0	0	0	0	1	DAB2IP	DAB2IP	DAB2IP	DAB2IP	match	match	match	0	0
cg09683085	1	0	NC_006468.4	94712656	94712705	96	50	2	0	1.00E-14	82.4	0	chr1	+	94712656	48	2	0	0	1	1	1	ABCA4	ABCA4	ABCA4	ARHGAP29	diff	diff	diff	0	0
cg09683217	1	0	NC_006485.4	22988334	22988285	100	50	0	0	2.00E-17	91.5	0	chr18	-	22988334	50	0	0	0	0	0	0	SS18	SS18	SS18		diff	diff	diff	0	0
cg09683258	1	0	NC_006484.4	71874541	71874492	100	50	0	0	2.00E-17	91.5	0	chr17	-	71874541	50	0	0	0	0	0	0	LOC107969317	LOC107969317	LOC107969317		diff	diff	diff	1	0
cg09683324	1	0	NC_006479.4	41088229	41088278	98	50	1	0	9.00E-16	86	0	chr12	+	41088278	49	1	0	0	1	1	0	DDX23	DDX23	DDX23	DDX23	match	match	match	0	0
cg09683350	1	0	NC_006482.4	70140872	70140921	98	50	1	0	9.00E-16	86	0	chr15	+	70140921	49	1	0	0	0	0	1	TRNAR-UCG	TRNAR-UCG	TRNAR-UCG		diff	diff	diff	0	0
cg09683370	1	0	NC_006490.4	174144453	174144404	98	50	1	0	9.00E-16	86	0	chr3	-	174144453	49	1	0	0	0	0	1	CLDN11	CLDN11	CLDN11		diff	diff	diff	0	0
cg09683385	1	0	NC_006483.4	62484082	62484131	100	50	0	0	2.00E-17	91.5	0	chr16	+	62484131	50	0	0	0	0	0	0	LOC104002666	LOC104002666	LOC104002666		diff	diff	diff	0	0
cg09683392	1	0	NC_006470.4	13680887	13680936	96	50	2	0	1.00E-14	82.4	0	chr2B	+	13680887	48	2	0	0	0	0	2	LOC104005163	LOC104005163	LOC104005163		diff	diff	diff	0	0
cg09683430	1	0	NC_006483.4	76473191	76473240	96	50	2	0	1.00E-14	82.4	0	chr16	+	76473191	48	2	0	0	0	0	2	LOC107968919	LOC107968919	LOC107968919		diff	diff	diff	0	0
cg09683457	1	0	NC_006477.4	122891345	122891394	100	50	0	0	2.00E-17	91.5	0	chr10	+	122891345	50	0	0	0	0	0	0	LOC107966856	LOC107966856	LOC107966856	MIR5694	diff	diff	diff	0	0
cg09683476	1	0	NC_006483.4	7734423	7734374	100	50	0	0	2.00E-17	91.5	0	chr16	-	7734423	50	0	0	0	0	0	0	LOC100611532	LOC100611532	LOC100611532	A2BP1	diff	diff	diff	0	0
cg09683533	1	0	NC_006471.4	89424455	89424504	100	50	0	0	2.00E-17	91.5	0	chr4	+	89424455	50	0	0	0	0	0	0	LOC104006157	LOC104006157	LOC104006157	AFF1	diff	diff	diff	0	0
cg09683562	1	0	NC_006484.4	25230223	25230272	96	50	2	0	1.00E-14	82.4	0	chr17	+	25230223	48	2	0	0	0	0	2	RNF135	RNF135	RNF135	RNF135	match	match	match	0	0
cg09683650	1	0	NC_006475.4	70669535	70669584	98	50	1	0	9.00E-16	86	0	chr8	+	70669535	49	1	0	0	0	0	1	SULF1	SULF1	SULF1		diff	diff	diff	0	0
cg09683682	1	0	NC_006484.4	72272472	72272521	100	50	0	0	2.00E-17	91.5	0	chr17	+	72272521	50	0	0	0	0	0	0	LOC107969054	LOC107969054	LOC107969054	SLC39A11	diff	diff	diff	0	0
cg09683730	1	0	NC_006468.4	20788840	20788791	100	50	0	0	2.00E-17	91.5	0	chr1	-	20788791	50	0	0	0	0	0	0	RAP1GAP	RAP1GAP	RAP1GAP	USP48	diff	diff	diff	0	0
cg09683824	1	0	NC_006468.4	158260033	158260082	98	50	1	0	9.00E-16	86	0	chr1	+	158260033	49	1	0	0	0	0	1	LOC740578	LOC740578	LOC740578	FAM163A	diff	diff	diff	0	0
cg09683887	1	0	NC_006479.4	17231969	17231920	100	50	0	0	2.00E-17	91.5	0	chr12	-	17231920	50	0	0	0	0	0	0	LMO3	LMO3	LMO3	LMO3	match	match	match	0	0
cg09683959	1	0	NC_006482.4	54896605	54896556	100	50	0	0	2.00E-17	91.5	0	chr15	-	54896605	50	0	0	0	0	0	0	TBC1D21	TBC1D21	TBC1D21		diff	diff	diff	0	0
cg09683983	1	0	NC_006478.4	122251418	122251467	100	50	0	0	2.00E-17	91.5	0	chr11	+	122251418	50	0	0	0	0	0	0	LOC107967239	LOC107967239	LOC107967239		diff	diff	diff	0	0
cg09684020	1	0	NC_006479.4	36733851	36733802	100	50	0	0	2.00E-17	91.5	0	chr12	-	36733851	50	0	0	0	0	0	0	SPRYD3	SPRYD3	SPRYD3	SPRYD3	match	match	match	0	0
cg09684021	1	0	NC_006486.4	7587937	7587888	100	50	0	0	2.00E-17	91.5	0	chr19	-	7587937	50	0	0	0	0	0	0	LOC100609776	LOC100609776	LOC100609776	INSR	diff	diff	diff	0	0
cg09684066	1	0	NC_006468.4	162547744	162547695	100	50	0	0	2.00E-17	91.5	0	chr1	-	162547695	50	0	0	0	0	0	0	COLGALT2	COLGALT2	COLGALT2	RGL1	diff	diff	diff	0	0
cg09684079	1	0	NC_006477.4	135108765	135108814	96	50	2	0	1.00E-14	82.4	0	chr10	+	135108814	48	2	0	0	0	0	2	LOC107966883	LOC107966883	LOC107966883		diff	diff	diff	0	0
cg09684112	1	0	NC_006477.4	14052906	14052857	100	50	0	0	2.00E-17	91.5	0	chr10	-	14052906	50	0	0	0	0	0	0	LOC107976919	LOC107976919	LOC107976919	FRMD4A	diff	diff	diff	0	0
cg09684136	1	0	NC_006490.4	108254110	108254061	100	50	0	0	2.00E-17	91.5	0	chr3	-	108254110	50	0	0	0	0	0	0	ALCAM	ALCAM	ALCAM	ALCAM	match	match	match	1	0
cg09684147	1	0	NC_006490.4	130232465	130232514	100	50	0	0	2.00E-17	91.5	0	chr3	+	130232514	50	0	0	0	0	0	0	LOC107970753	LOC107970753	LOC107970753	PLXNA1	diff	diff	diff	0	0
cg09684233	1	0	NC_006470.4	64635907	64635858	98	50	1	0	9.00E-16	86	0	chr2B	-	64635858	49	1	0	0	0	0	1	SP9	SP9	SP9		diff	diff	diff	0	0
cg09684245	1	0	NC_006468.4	56572221	56572172	96	50	2	0	1.00E-14	82.4	0	chr1	-	56572221	48	2	0	0	0	0	2	C1H1orf168	C1H1orf168	C1H1orf168	C1orf168	diff	diff	diff	0	0
cg09684262	1	0	NC_006490.4	160238701	160238652	98	50	1	0	9.00E-16	86	0	chr3	-	160238701	49	1	0	0	0	0	1	TIPARP	TIPARP	TIPARP	TIPARP;TIPARP-AS1	match	match	match	0	0
cg09684264	1	0	NC_006483.4	77132596	77132645	100	50	0	0	2.00E-17	91.5	0	chr16	+	77132645	50	0	0	0	0	0	0	IRF8	IRF8	IRF8		diff	diff	diff	0	0
cg09684336	1	0	NC_006468.4	181065328	181065279	100	50	0	0	2.00E-17	91.5	0	chr1	-	181065279	50	0	0	0	0	0	0	LGR6	LGR6	LGR6	LGR6	match	match	match	0	0
cg09684338	1	0	NC_006468.4	31588199	31588150	100	50	0	0	2.00E-17	91.5	0	chr1	-	31588150	50	0	0	0	0	0	0	HDAC1	HDAC1	HDAC1	LCK	diff	diff	diff	0	0
cg09684392	1	0	NC_006484.4	6850855	6850806	100	50	0	0	2.00E-17	91.5	0	chr17	-	6850855	50	0	0	0	0	0	0	TXNDC17	TXNDC17	TXNDC17	KIAA0753	diff	diff	diff	0	0
cg09684446	1	0	NC_006477.4	129845780	129845731	96	50	2	0	1.00E-14	82.4	0	chr10	-	129845731	48	2	0	0	0	0	2	CLRN3	CLRN3	CLRN3		diff	diff	diff	0	0
cg09684485	1	0	NC_006482.4	14856828	14856877	100	50	0	0	2.00E-17	91.5	0	chr15	+	14856877	50	0	0	0	0	0	0	LOC107968471	LOC107968471	LOC107968471	GOLGA8B	diff	diff	diff	0	0
cg09684529	1	0	NC_006477.4	118600531	118600580	98	50	1	0	9.00E-16	86	0	chr10	+	118600580	49	1	0	0	0	0	1	ENO4	ENO4	ENO4	ENO4	match	match	match	0	0
cg09684557	1	0	NC_006479.4	34390761	34390810	100	50	0	0	2.00E-17	91.5	0	chr12	+	34390810	50	0	0	0	0	0	0	LOC747816	LOC747816	LOC747816	OR6C68	diff	diff	diff	0	0
cg09684588	1	0	NC_006472.4	4352367	4352416	100	50	0	0	2.00E-17	91.5	0	chr5	+	4352416	50	0	0	0	0	0	0	LOC107974605	LOC107974605	LOC107974605		diff	diff	diff	1	0
cg09684637	1	0	NC_006477.4	84457791	84457742	100	50	0	0	2.00E-17	91.5	0	chr10	-	84457742	50	0	0	0	0	0	0	LOC107966934	LOC107966934	LOC107966934		diff	diff	diff	0	0
cg09684713	1	0	NC_006478.4	75361422	75361373	100	50	0	0	2.00E-17	91.5	0	chr11	-	75361373	50	0	0	0	0	0	0	MIR326	MIR326	MIR326	ARRB1	diff	diff	diff	0	0
cg09684845	1	0	NC_006480.4	36979863	36979814	100	50	0	0	2.00E-17	91.5	0	chr13	-	36979863	50	0	0	0	0	0	0	LOC100613273	LOC100613273	LOC100613273		diff	diff	diff	0	0
cg09684856	1	0	NC_006470.4	108616573	108616622	100	50	0	0	2.00E-17	91.5	0	chr2B	+	108616573	50	0	0	0	0	0	0	LOC107973923	LOC107973923	LOC107973923	DIRC3	diff	diff	diff	0	0
cg09684899	1	0	NC_006479.4	6505460	6505509	100	50	0	0	2.00E-17	91.5	0	chr12	+	6505460	50	0	0	0	0	0	0	LOC107967419	LOC107967419	LOC107967419	CD9	diff	diff	diff	0	0
cg09684904	1	0	NC_006479.4	32018940	32018891	98	50	1	0	9.00E-16	86	0	chr12	-	32018940	49	1	0	0	0	0	1	TSFM	TSFM	TSFM	TSFM	match	match	match	0	0
cg09684929	1	0	NC_006476.4	67019890	67019841	100	50	0	0	2.00E-17	91.5	0	chr9	-	67019841	50	0	0	0	0	0	0	SECISBP2	SECISBP2	SECISBP2	SEMA4D	diff	diff	diff	0	0
cg09685073	1	0	NC_006478.4	31923770	31923721	100	50	0	0	2.00E-17	91.5	0	chr11	-	31923770	50	0	0	0	0	0	0	PAX6	PAX6	PAX6	DKFZp686K1684	diff	diff	diff	0	0
cg09685104	1	0	NC_006485.4	4188320	4188369	100	50	0	0	2.00E-17	91.5	0	chr18	+	4188369	50	0	0	0	0	0	0	FAM210A	FAM210A	FAM210A	C18orf19;RNMT	diff	diff	diff	0	0
cg09685173	1	0	NC_006486.4	41272977	41272927	96.08	51	1	1	4.00E-14	80.6	0	chr19	-	41272977	49	2	0	0	0	0	2	LOC468875	LOC468875	LOC468875		diff	diff	diff	0	0
cg09685193	1	0	NC_006478.4	12084866	12084915	100	50	0	0	2.00E-17	91.5	0	chr11	+	12084866	50	0	0	0	0	0	0	LOC107967026	LOC107967026	LOC107967026	MICAL2	diff	diff	diff	0	0
cg09685196	1	0	NC_006482.4	45644170	45644219	100	50	0	0	2.00E-17	91.5	0	chr15	+	45644219	50	0	0	0	0	0	0	LOC107968475	LOC107968475	LOC107968475		diff	diff	diff	0	0
cg09685245	1	0	NC_006476.4	72413202	72413250	97.96	49	1	0	3.00E-15	84.2	0	chr9	+	72413250	48	1	0	0	0	0	1	C9H9orf3	C9H9orf3	C9H9orf3	C9orf3	diff	diff	diff	0	0
cg09685250	1	0	NC_006480.4	99677762	99677811	100	50	0	0	2.00E-17	91.5	0	chr13	+	99677762	50	0	0	0	0	0	0	ATP4B	ATP4B	ATP4B	ATP4B	match	match	match	0	0
cg09685257	1	0	NC_006477.4	35446373	35446324	100	50	0	0	2.00E-17	91.5	0	chr10	-	35446373	50	0	0	0	0	0	0	LOC104008154	LOC104008154	LOC104008154	PARD3	diff	diff	diff	0	0
cg09685289	1	0	NC_006468.4	139306138	139306187	100	50	0	0	2.00E-17	91.5	0	chr1	+	139306138	50	0	0	0	0	0	0	DEDD	DEDD	DEDD	DEDD	match	match	match	0	0
cg09685471	1	0	NC_006475.4	98081589	98081638	98	50	1	0	9.00E-16	86	0	chr8	+	98081638	49	1	0	0	0	0	1	LOC104007692	LOC104007692	LOC104007692		diff	diff	diff	0	0
cg09685472	1	0	NC_006483.4	72632926	72632975	100	50	0	0	2.00E-17	91.5	0	chr16	+	72632975	50	0	0	0	0	0	0	LOC107968909	LOC107968909	LOC107968909	CMIP	diff	diff	diff	0	0
cg09685500	1	0	NC_006484.4	15411470	15411421	98	50	1	0	9.00E-16	86	0	chr17	-	15411470	49	1	0	0	0	0	1	KCNH4	KCNH4	KCNH4	KCNH4	match	match	match	0	0
cg09685505	1	0	NC_006477.4	134473669	134473620	98	50	1	0	9.00E-16	86	0	chr10	-	134473669	49	1	0	0	0	0	1	LRRC27	LRRC27	LRRC27	LRRC27	match	match	match	0	0
cg09685527	1	0	NC_006478.4	64011798	64011847	98	50	1	0	9.00E-16	86	0	chr11	+	64011847	49	1	0	0	0	0	1	OTUB1	OTUB1	OTUB1	OTUB1	match	match	match	0	0
cg09685528	1	0	NC_006468.4	228455628	228455580	98	50	0	1	1.00E-14	82.4	0	chr1	-	228455628	48	1	0	0	0	0	1	ZNF672	ZNF672	ZNF672	ZNF672	match	match	match	0	0
cg09685568	1	0	NC_006489.4	5984112	5984161	100	50	0	0	2.00E-17	91.5	0	chr22	+	5984161	50	0	0	0	0	0	0	LOC470138	LOC470138	LOC470138	HIRA	diff	diff	diff	0	0
cg09685574	1	0	NC_006468.4	59928244	59928293	98	50	1	0	9.00E-16	86	0	chr1	+	59928244	49	1	0	0	0	0	1	LOC107966867	LOC107966867	LOC107966867		diff	diff	diff	0	0
cg09685601	1	0	NC_006468.4	121030297	121030346	100	50	0	0	2.00E-17	91.5	0	chr1	+	121030346	50	0	0	0	0	0	0	SYCP1	SYCP1	SYCP1	SYCP1	match	match	match	0	0
cg09685664	1	0	NC_006475.4	74246088	74246137	96	50	2	0	1.00E-14	82.4	0	chr8	+	74246137	48	2	0	0	0	0	2	TERF1	TERF1	TERF1		diff	diff	diff	0	0
cg09685682	1	0	NC_006483.4	81197897	81197848	100	50	0	0	2.00E-17	91.5	0	chr16	-	81197897	50	0	0	0	0	0	0	LOC107968944	LOC107968944	LOC107968944	C16orf7	diff	diff	diff	0	0
cg09685705	1	0	NC_006468.4	30014013	30013964	96	50	2	0	1.00E-14	82.4	0	chr1	-	30014013	48	2	0	0	0	0	2	LOC107975876	LOC107975876	LOC107975876		diff	diff	diff	0	0
cg09685747	1	0	NC_006469.4	56955601	56955650	100	50	0	0	2.00E-17	91.5	0	chr2A	+	56955650	50	0	0	0	0	0	0	PNPT1	PNPT1	PNPT1	PNPT1	match	match	match	0	0
cg09685763	1	0	NC_006487.4	33378863	33378912	100	50	0	0	2.00E-17	91.5	0	chr20	+	33378863	50	0	0	0	0	0	0	CCM2L	CCM2L	CCM2L	C20orf160	diff	diff	diff	0	0
cg09685787	1	0	NC_006478.4	7280375	7280424	96	50	2	0	1.00E-14	82.4	0	chr11	+	7280424	48	2	0	0	0	0	2	OLFML1	OLFML1	OLFML1	OLFML1	match	match	match	0	0
cg09685845	1	0	NC_006468.4	74591694	74591743	100	50	0	0	2.00E-17	91.5	0	chr1	+	74591694	50	0	0	0	0	0	0	LOC104001224	LOC104001224	LOC104001224	FPGT-TNNI3K;TNNI3K	diff	diff	diff	0	0
cg09685934	1	0	NC_006478.4	134611723	134611674	100	50	0	0	2.00E-17	91.5	0	chr11	-	134611723	50	0	0	0	0	0	0	IGSF9B	IGSF9B	IGSF9B	IGSF9B	match	match	match	0	0
cg09685961	1	0	NC_006475.4	119088626	119088675	100	50	0	0	2.00E-17	91.5	0	chr8	+	119088675	50	0	0	0	0	0	0	RAD21	RAD21	RAD21	RAD21-AS1;MIR3610;RAD21	match	match	match	0	0
cg09685982	1	0	NC_006468.4	78620252	78620301	100	50	0	0	2.00E-17	91.5	0	chr1	+	78620252	50	0	0	0	0	0	0	PTGFR	PTGFR	PTGFR	PTGFR	match	match	match	0	0
cg09686010	1	0	NC_006468.4	2672121	2672170	100	50	0	0	2.00E-17	91.5	0	chr1	+	2672121	50	0	0	0	0	0	0	LOC107974537	LOC107974537	LOC107974537	MEGF6	diff	diff	diff	0	0
cg09686013	1	0	NC_006472.4	168813294	168813245	98	50	1	0	9.00E-16	86	0	chr5	-	168813245	49	1	0	0	0	0	1	WWC1	WWC1	WWC1	WWC1	match	match	match	0	0
cg09686046	1	0	NC_006476.4	66649861	66649913	92.45	53	1	1	5.00E-13	77	0	chr9	+	66649861	49	4	0	0	0	0	4	S1PR3	S1PR3	S1PR3	S1PR3	match	match	match	0	0
cg09686185	1	0	NC_006475.4	121188639	121188590	98	50	1	0	9.00E-16	86	0	chr8	-	121188590	49	1	0	0	0	1	0	TNFRSF11B	TNFRSF11B	TNFRSF11B	TNFRSF11B	match	match	match	0	0
cg09686210	1	0	NC_006468.4	216233979	216233930	98	50	1	0	9.00E-16	86	0	chr1	-	216233930	49	1	0	0	0	0	1	RYR2	RYR2	RYR2	RYR2	match	match	match	0	0
cg09686228	1	0	NC_006483.4	40013501	40013550	100	50	0	0	2.00E-17	91.5	0	chr16	+	40013550	50	0	0	0	0	0	0	LOC107968841	LOC107968841	LOC107968841		diff	diff	diff	0	0
cg09686236	1	0	NC_006469.4	94404280	94404329	98	50	1	0	9.00E-16	86	0	chr2A	+	94404329	49	1	0	0	0	0	1	KCNIP3	KCNIP3	KCNIP3	KCNIP3	match	match	match	0	0
cg09686298	1	0	NC_006483.4	66192743	66192792	98	50	1	0	9.00E-16	86	0	chr16	+	66192792	49	1	0	0	0	0	1	LOC736783	LOC736783	LOC736783	CTRB1	diff	diff	diff	0	0
cg09686308	1	0	NC_006486.4	17102116	17102165	100	50	0	0	2.00E-17	91.5	0	chr19	+	17102116	50	0	0	0	0	0	0	CIB3	CIB3	CIB3	CIB3	match	match	match	0	0
cg09686317	1	0	NC_006468.4	56420215	56420264	100	50	0	0	2.00E-17	91.5	0	chr1	+	56420264	50	0	0	0	0	0	0	LOC101057291	LOC101057291	LOC101057291	PRKAA2	diff	diff	diff	0	0
cg09686326	1	0	NC_006484.4	4151107	4151156	100	50	0	0	2.00E-17	91.5	0	chr17	+	4151156	50	0	0	0	0	0	0	ATP2A3	ATP2A3	ATP2A3		diff	diff	diff	0	0
cg09686331	1	0	NC_006472.4	133181956	133182005	100	50	0	0	2.00E-17	91.5	0	chr5	+	133182005	50	0	0	0	0	0	0	LOC104006572	LOC104006572	LOC104006572	FSTL4	diff	diff	diff	0	0
cg09686390	1	0	NC_006477.4	73076780	73076829	100	50	0	0	2.00E-17	91.5	0	chr10	+	73076829	50	0	0	0	0	0	0	CHST3	CHST3	CHST3	CHST3	match	match	match	0	0
cg09686443	1	0	NC_006490.4	129599310	129599359	100	50	0	0	2.00E-17	91.5	0	chr3	+	129599310	50	0	0	0	0	0	0	CFAP100	CFAP100	CFAP100	CCDC37	diff	diff	diff	0	0
cg09686497	1	0	NC_006468.4	11995588	11995539	100	50	0	0	2.00E-17	91.5	0	chr1	-	11995588	50	0	0	0	0	0	0	DHRS3	DHRS3	DHRS3	VPS13D;SNORA59A;SNORA59B	diff	diff	diff	0	0
cg09686610	1	0	NC_006479.4	46244168	46244217	96	50	2	0	1.00E-14	82.4	0	chr12	+	46244217	48	2	0	0	0	0	2	TWF1	TWF1	TWF1	TWF1	match	match	match	0	0
cg09686635	1	0	NC_006468.4	188722132	188722181	100	50	0	0	2.00E-17	91.5	0	chr1	+	188722132	50	0	0	0	0	0	0	DIEXF	DIEXF	DIEXF	C1orf107	diff	diff	diff	0	0
cg09686639	1	0	NC_006468.4	139500546	139500497	98	50	1	0	9.00E-16	86	0	chr1	-	139500497	49	1	0	0	0	0	1	SDHC	SDHC	SDHC	LOC642502;SDHC	match	match	match	0	0
cg09686672	1	0	NC_006479.4	32632784	32632735	100	50	0	0	2.00E-17	91.5	0	chr12	-	32632735	50	0	0	0	0	0	0	NXPH4	NXPH4	NXPH4	LRP1	diff	diff	diff	0	0
cg09686707	1	0	NC_006490.4	142726953	142726904	100	50	0	0	2.00E-17	91.5	0	chr3	-	142726953	50	0	0	0	0	0	0	LOC107970785	LOC107970785	LOC107970785		diff	diff	diff	0	0
cg09686773	1	0	NC_006489.4	23042447	23042398	98	50	1	0	9.00E-16	86	0	chr22	-	23042398	49	1	0	0	0	0	1	FOXRED2	FOXRED2	FOXRED2	FOXRED2	match	match	match	0	0
cg09686838	1	0	NC_006491.4	148322621	148322670	98	50	1	0	9.00E-16	86	0	chrX	+	148322621	49	1	0	0	0	0	1	AFF2	AFF2	AFF2	AFF2	match	match	match	0	0
cg09686870	1	0	NC_006479.4	22546450	22546401	100	50	0	0	2.00E-17	91.5	0	chr12	-	22546450	50	0	0	0	0	0	0	GRIP1	GRIP1	GRIP1		diff	diff	diff	0	0
cg09686907	1	0	NC_006489.4	23727281	23727330	98	50	1	0	9.00E-16	86	0	chr22	+	23727281	49	1	0	0	0	0	1	C1QTNF6	C1QTNF6	C1QTNF6	C1QTNF6	match	match	match	0	0
cg09686990	1	0	NC_006470.4	61855051	61855100	100	50	0	0	2.00E-17	91.5	0	chr2B	+	61855051	50	0	0	0	0	0	0	CYBRD1	CYBRD1	CYBRD1		diff	diff	diff	0	0
cg09687005	1	0	NC_006484.4	78177761	78177712	98	50	1	0	9.00E-16	86	0	chr17	-	78177712	49	1	0	0	0	0	1	DNAH17	DNAH17	DNAH17	DNAH17	match	match	match	0	0
cg09687015	1	0	NC_006471.4	76559543	76559592	100	50	0	0	2.00E-17	91.5	0	chr4	+	76559592	50	0	0	0	0	0	0	GSX2	GSX2	GSX2		diff	diff	diff	0	0
cg09687016	1	0	NC_006481.4	56676986	56676937	98	50	1	0	9.00E-16	86	0	chr14	-	56676937	49	1	0	0	0	0	1	RGS6	RGS6	RGS6	RGS6	match	match	match	0	0
cg09687025	1	0	NC_006480.4	62230185	62230136	100	50	0	0	2.00E-17	91.5	0	chr13	-	62230185	50	0	0	0	0	0	0	KCTD12	KCTD12	KCTD12	KCTD12	match	match	match	0	0
cg09687229	1	0	NC_006480.4	4666000	4665951	96	50	2	0	1.00E-14	82.4	0	chr13	-	4665951	48	2	0	0	0	0	2	GJA3	GJA3	GJA3		diff	diff	diff	0	0
cg09687254	1	0	NC_006474.4	97426895	97426944	100	50	0	0	2.00E-17	91.5	0	chr7	+	97426895	50	0	0	0	0	0	0	CASD1	CASD1	CASD1	CASD1	match	match	match	0	0
cg09687322	1	0	NC_006473.4	120196392	120196441	100	50	0	0	2.00E-17	91.5	0	chr6	+	120196392	50	0	0	0	0	0	0	RWDD1	RWDD1	RWDD1	RWDD1	match	match	match	0	0
cg09687332	1	0	NC_006490.4	51029281	51029232	98	50	1	0	9.00E-16	86	0	chr3	-	51029281	49	1	0	0	0	0	1	RBM6	RBM6	RBM6	RBM6	match	match	match	0	0
cg09687334	1	0	NC_006470.4	26021390	26021341	100	50	0	0	2.00E-17	91.5	0	chr2B	-	26021390	50	0	0	0	0	0	0	LOC101059180	LOC101059180	LOC101059180		diff	diff	diff	0	0
cg09687417	1	0	NC_006478.4	64023980	64023931	98	50	1	0	9.00E-16	86	0	chr11	-	64023980	49	1	0	0	0	0	1	OTUB1	OTUB1	OTUB1	OTUB1	match	match	match	0	0
cg09687563	1	0	NC_006470.4	124373149	124373198	100	50	0	0	2.00E-17	91.5	0	chr2B	+	124373149	50	0	0	0	0	0	0	SAG	SAG	SAG		diff	diff	diff	0	0
cg09687597	1	0	NC_006468.4	124177367	124177416	98	50	1	0	9.00E-16	86	0	chr1	+	124177367	49	1	0	0	0	0	1	LOC107968074	LOC107968074	LOC107968074	KCND3	diff	diff	diff	0	0
cg09687621	1	0	NC_006468.4	226411610	226411659	96	50	2	0	1.00E-14	82.4	0	chr1	+	226411610	48	2	0	1	1	1	1	LOC107970794	LOC107970794	LOC107970794	AHCTF1	diff	diff	diff	0	0
cg09687622	1	0	NC_006470.4	123925119	123925168	100	50	0	0	2.00E-17	91.5	0	chr2B	+	123925168	50	0	0	0	0	0	0	C2BH2orf82	C2BH2orf82	C2BH2orf82	GIGYF2	diff	diff	diff	0	0
cg09687634	1	0	NC_006491.4	103224434	103224385	100	50	0	0	2.00E-17	91.5	0	chrX	-	103224434	50	0	0	0	0	0	0	RAB40A	RAB40A	RAB40A	TCEAL4	diff	diff	diff	0	0
cg09687738	1	0	NC_006491.4	114272495	114272446	98	50	1	0	9.00E-16	86	0	chrX	-	114272495	49	1	0	0	0	0	1	HTR2C	HTR2C	HTR2C	HTR2C	match	match	match	0	0
cg09687744	1	0	NC_006481.4	4192261	4192212	100	50	0	0	2.00E-17	91.5	0	chr14	-	4192261	50	0	0	0	0	0	0	OSGEP	OSGEP	OSGEP	OSGEP	match	match	match	0	0
cg09687846	1	0	NC_006475.4	22674559	22674608	98	50	1	0	9.00E-16	86	0	chr8	+	22674559	49	1	0	0	0	0	1	R3HCC1	R3HCC1	R3HCC1	R3HCC1	match	match	match	0	0
cg09687864	1	0	NC_006468.4	130816009	130816058	100	50	0	0	2.00E-17	91.5	0	chr1	+	130816058	50	0	0	0	0	0	0	KPRP	KPRP	KPRP	KPRP	match	match	match	0	0
cg09687907	1	0	NC_006479.4	32295251	32295202	100	50	0	0	2.00E-17	91.5	0	chr12	-	32295202	50	0	0	0	0	0	0	MBD6	MBD6	MBD6	MBD6;DDIT3	match	match	match	0	0
cg09687946	1	0	NC_006487.4	33376038	33376087	100	50	0	0	2.00E-17	91.5	0	chr20	+	33376038	50	0	0	0	0	0	0	CCM2L	CCM2L	CCM2L	MIR7641-2	diff	diff	diff	0	0
cg09687966	1	0	NC_006487.4	10298905	10298954	100	50	0	0	2.00E-17	91.5	0	chr20	+	10298905	50	0	0	0	0	0	0	SLX4IP	SLX4IP	SLX4IP	C20orf94;MKKS	diff	diff	diff	0	0
cg09688014	1	0	NC_006490.4	73553894	73553943	100	50	0	0	2.00E-17	91.5	0	chr3	+	73553894	50	0	0	0	0	0	0	LOC100615580	LOC100615580	LOC100615580		diff	diff	diff	0	0
cg09688063	1	0	NC_006472.4	147187456	147187407	100	50	0	0	2.00E-17	91.5	0	chr5	-	147187456	50	0	0	0	0	0	0	PPP2R2B	PPP2R2B	PPP2R2B	PPP2R2B	match	match	match	0	0
cg09688073	1	0	NC_006476.4	107633565	107633614	100	50	0	0	2.00E-17	91.5	0	chr9	+	107633565	50	0	0	0	0	0	0	LOC104008029	LOC104008029	LOC104008029		diff	diff	diff	0	0
cg09688127	1	0	NC_006479.4	96088800	96088849	100	50	0	0	2.00E-17	91.5	0	chr12	+	96088849	50	0	0	0	0	0	0	NUDT4	NUDT4	NUDT4	NUDT4;NUDT4P1	match	match	match	0	0
cg09688285	1	0	NC_006477.4	111499852	111499803	98	50	1	0	9.00E-16	86	0	chr10	-	111499803	49	1	0	0	0	0	1	XPNPEP1	XPNPEP1	XPNPEP1	XPNPEP1	match	match	match	0	0
cg09688374	1	0	NC_006484.4	51311979	51311929	98.04	51	0	1	3.00E-15	84.2	0	chr17	-	51311979	50	1	0	0	0	0	1	CA10	CA10	CA10	CA10	match	match	match	0	0
cg09688422	1	0	NC_006478.4	106326082	106326131	100	50	0	0	2.00E-17	91.5	0	chr11	+	106326082	50	0	0	0	0	0	0	KBTBD3	KBTBD3	KBTBD3	AASDHPPT	diff	diff	diff	0	0
cg09688441	1	0	NC_006477.4	126508421	126508374	97.92	48	1	0	1.00E-14	82.4	0	chr10	-	126508421	47	1	0	0	0	0	1	FAM53B	FAM53B	FAM53B	FAM53B	match	match	match	0	0
cg09688486	1	0	NC_006484.4	28358799	28358848	96	50	2	0	1.00E-14	82.4	0	chr17	+	28358848	48	2	0	0	0	0	2	ERAL1	ERAL1	ERAL1	C17orf63	diff	diff	diff	0	0
cg09688546	1	0	NC_006471.4	160972060	160972109	98	50	1	0	9.00E-16	86	0	chr4	+	160972060	49	1	0	0	0	0	1	GLRB	GLRB	GLRB	GLRB	match	match	match	0	0
cg09688588	1	0	NC_006490.4	195625528	195625479	100	50	0	0	2.00E-17	91.5	0	chr3	-	195625479	50	0	0	0	0	0	0	CCDC50	CCDC50	CCDC50	CCDC50;UTS2D	match	match	match	0	0
cg09688713	1	0	NC_006468.4	133485555	133485506	100	50	0	0	2.00E-17	91.5	0	chr1	-	133485555	50	0	0	0	0	0	0	LOC741863	LOC741863	LOC741863	ASH1L	diff	diff	diff	0	0
cg09688723	1	0	NC_006469.4	15538189	15538140	100	50	0	0	2.00E-17	91.5	0	chr2A	-	15538140	50	0	0	0	0	0	0	LOC107972709	LOC107972709	LOC107972709	NBAS	diff	diff	diff	0	0
cg09688763	1	0	NC_006477.4	114070657	114070607	96.08	51	1	1	4.00E-14	80.6	0	chr10	-	114070607	49	2	0	0	0	0	2	VTI1A	VTI1A	VTI1A	VTI1A;ZDHHC6	match	match	match	0	0
cg09688773	1	0	NC_006490.4	176510675	176510626	100	50	0	0	2.00E-17	91.5	0	chr3	-	176510675	50	0	0	0	0	0	0	ECT2	ECT2	ECT2		diff	diff	diff	0	0
cg09688804	1	0	NC_006484.4	8805863	8805912	100	50	0	0	2.00E-17	91.5	0	chr17	+	8805912	50	0	0	0	0	0	0	IGF2BP1	IGF2BP1	IGF2BP1	IGF2BP1	match	match	match	0	0
cg09688897	1	0	NC_006486.4	17116206	17116157	98	50	1	0	9.00E-16	86	0	chr19	-	17116157	49	1	0	0	0	0	1	FAM32A	FAM32A	FAM32A	FAM32A	match	match	match	0	0
cg09688928	1	0	NC_006478.4	104292788	104292837	100	50	0	0	2.00E-17	91.5	0	chr11	+	104292788	50	0	0	0	0	0	0	DDI1	DDI1	DDI1	PDGFD;DDI1	match	match	match	0	0
cg09688971	1	0	NC_006471.4	153522200	153522151	100	50	0	0	2.00E-17	91.5	0	chr4	-	153522151	50	0	0	0	0	0	0	LOC740623	LOC740623	LOC740623		diff	diff	diff	0	0
cg09689005	1	0	NC_006485.4	71488025	71488074	98	50	1	0	9.00E-16	86	0	chr18	+	71488025	49	1	0	0	0	0	1	FBXO15	FBXO15	FBXO15		diff	diff	diff	0	0
cg09689011	1	0	NC_006479.4	40372981	40372929	94.34	53	0	1	4.00E-14	80.6	0	chr12	-	40372981	50	3	0	0	0	0	3	KCNH3	KCNH3	KCNH3		diff	diff	diff	0	0
cg09689050	1	0	NC_006488.4	17423562	17423513	100	50	0	0	2.00E-17	91.5	0	chr21	-	17423562	50	0	0	0	0	0	0	LOC107970119	LOC107970119	LOC107970119		diff	diff	diff	0	0
cg09689061	1	0	NC_006481.4	54229330	54229379	100	50	0	0	2.00E-17	91.5	0	chr14	+	54229330	50	0	0	0	0	0	0	LOC104002085	LOC104002085	LOC104002085	SRSF5	diff	diff	diff	0	0
cg09689105	1	0	NC_006475.4	126292442	126292393	100	50	0	0	2.00E-17	91.5	0	chr8	-	126292442	50	0	0	0	0	0	0	FER1L6	FER1L6	FER1L6	FER1L6	match	match	match	0	0
cg09689137	1	0	NC_006475.4	2123961	2124010	98	50	1	0	9.00E-16	86	0	chr8	+	2124010	49	1	0	0	0	0	1	LOC104007518	LOC104007518	LOC104007518	KBTBD11	diff	diff	diff	0	0
cg09689155	1	0	NC_006471.4	73777042	73777091	100	50	0	0	2.00E-17	91.5	0	chr4	+	73777042	50	0	0	0	0	0	0	SPINK2	SPINK2	SPINK2		diff	diff	diff	0	0
cg09689279	1	0	NC_006482.4	29450380	29450429	98	50	1	0	9.00E-16	86	0	chr15	+	29450380	49	1	0	0	0	0	1	EID1	EID1	EID1	SHC4;EID1	match	match	match	0	0
cg09689296	1	0	NC_006469.4	12892857	12892808	98	50	1	0	9.00E-16	86	0	chr2A	-	12892857	49	1	0	0	0	1	0	TRIB2	TRIB2	TRIB2	TRIB2	match	match	match	0	0
cg09689317	1	0	NC_006484.4	62100091	62100140	100	50	0	0	2.00E-17	91.5	0	chr17	+	62100140	50	0	0	0	0	0	0	LOC107969294	LOC107969294	LOC107969294	MRC2	diff	diff	diff	0	0
cg09689338	1	0	NC_006468.4	14707117	14707166	100	50	0	0	2.00E-17	91.5	0	chr1	+	14707166	50	0	0	0	0	0	0	AGMAT	AGMAT	AGMAT	DNAJC16	diff	diff	diff	0	0
cg09689342	1	0	NC_006483.4	5354355	5354306	100	50	0	0	2.00E-17	91.5	0	chr16	-	5354306	50	0	0	0	0	0	0	NAGPA	NAGPA	NAGPA	NAGPA	match	match	match	0	0
cg09689385	1	0	NC_006475.4	105328442	105328491	100	50	0	0	2.00E-17	91.5	0	chr8	+	105328491	50	0	0	0	0	0	0	CTHRC1	CTHRC1	CTHRC1	CTHRC1	match	match	match	0	0
cg09689387	1	0	NC_006470.4	109498793	109498842	98	50	1	0	9.00E-16	86	0	chr2B	+	109498793	49	1	0	0	0	0	1	USP37	USP37	USP37	RQCD1	diff	diff	diff	0	0
cg09689404	1	0	NC_006477.4	3818757	3818710	97.92	48	1	0	1.00E-14	82.4	0	chr10	-	3818757	47	1	0	0	0	0	1	LOC107976894	LOC107976894	LOC107976894		diff	diff	diff	0	0
cg09689449	1	0	NC_006479.4	123982200	123982151	100	50	0	0	2.00E-17	91.5	0	chr12	-	123982151	50	0	0	0	0	0	0	ACADS	ACADS	ACADS	ACADS	match	match	match	0	0
cg09689461	1	0	NC_006468.4	141311058	141311009	100	50	0	0	2.00E-17	91.5	0	chr1	-	141311009	50	0	0	0	0	0	0	LOC104003526	LOC104003526	LOC104003526	LOC101928404;RGS5	diff	diff	diff	0	0
cg09689465	1	0	NC_006486.4	8357441	8357490	98	50	1	0	9.00E-16	86	0	chr19	+	8357441	49	1	0	0	0	1	0	TIMM44	TIMM44	TIMM44	ELAVL1	diff	diff	diff	0	0
cg09689478	1	0	NC_006471.4	156713438	156713389	100	50	0	0	2.00E-17	91.5	0	chr4	-	156713438	50	0	0	0	0	0	0	FHDC1	FHDC1	FHDC1	ARFIP1	diff	diff	diff	0	0
cg09689580	1	0	NC_006473.4	164534063	164534012	96.15	52	0	1	1.00E-14	82.4	0	chr6	-	164534012	50	2	0	0	0	0	2	SLC22A2	SLC22A2	SLC22A2		diff	diff	diff	0	0
cg09689592	1	0	NC_006479.4	35329399	35329448	100	50	0	0	2.00E-17	91.5	0	chr12	+	35329399	50	0	0	0	0	0	0	ITGA5	ITGA5	ITGA5	ITGA5;LOC102724050	match	match	match	0	0
cg09689633	1	0	NC_006483.4	14811307	14811356	98	50	1	0	9.00E-16	86	0	chr16	+	14811307	49	1	0	0	0	0	1	LOC740499	LOC740499	LOC740499		diff	diff	diff	0	0
cg09689650	1	0	NC_006482.4	70968141	70968092	98	50	1	0	9.00E-16	86	0	chr15	-	70968141	49	1	0	0	0	0	1	SEMA4B	SEMA4B	SEMA4B	SEMA4B	match	match	match	0	0
cg09689686	1	0	NC_006482.4	9187932	9187883	100	50	0	0	2.00E-17	91.5	0	chr15	-	9187883	50	0	0	0	0	0	0	OCA2	OCA2	OCA2	HERC2	diff	diff	diff	0	0
cg09689741	1	0	NC_006483.4	60637941	60637990	100	50	0	0	2.00E-17	91.5	0	chr16	+	60637990	50	0	0	0	0	0	0	NQO1	NQO1	NQO1	NFAT5	diff	diff	diff	0	0
cg09689790	1	0	NC_006484.4	7233491	7233442	98	50	1	0	9.00E-16	86	0	chr17	-	7233491	49	1	0	0	0	0	1	ALOX12	ALOX12	ALOX12		diff	diff	diff	0	0
cg09689800	1	0	NC_006468.4	16654178	16654129	100	50	0	0	2.00E-17	91.5	0	chr1	-	16654129	50	0	0	0	0	0	0	LOC107973883	LOC107973883	LOC107973883		diff	diff	diff	0	0
cg09689991	1	0	NC_006471.4	83557314	83557363	100	50	0	0	2.00E-17	91.5	0	chr4	+	83557314	50	0	0	0	0	0	0	ZAR1	ZAR1	ZAR1	FRYL	diff	diff	diff	0	0
cg09690003	1	0	NC_006478.4	156195	156144	96.15	52	0	1	1.00E-14	82.4	0	chr11	-	156195	50	2	0	0	0	0	2	LOC107966978	LOC107966978	LOC107966978		diff	diff	diff	0	0
cg09690072	1	0	NC_006484.4	18446815	18446766	98	50	1	0	9.00E-16	86	0	chr17	-	18446766	49	1	0	0	0	0	1	ARL5C	ARL5C	ARL5C		diff	diff	diff	0	0
cg09690103	1	0	NC_006471.4	14893505	14893554	98	50	1	0	9.00E-16	86	0	chr4	+	14893554	49	1	0	0	0	0	1	LOC104005993	LOC104005993	LOC104005993		diff	diff	diff	0	0
cg09690133	1	0	NC_006482.4	20716582	20716631	100	50	0	0	2.00E-17	91.5	0	chr15	+	20716631	50	0	0	0	0	0	0	C15H15orf56	C15H15orf56	C15H15orf56	PAK6	diff	diff	diff	0	0
cg09690145	1	0	NC_006480.4	83624262	83624311	94	50	3	0	5.00E-13	77	0	chr13	+	83624262	47	3	0	0	0	0	3	IPO5	IPO5	IPO5	IPO5	match	match	match	0	0
cg09690215	1	0	NC_006470.4	131438745	131438794	100	50	0	0	2.00E-17	91.5	0	chr2B	+	131438745	50	0	0	0	0	0	0	LOC107973996	LOC107973996	LOC107973996		diff	diff	diff	0	0
cg09690219	1	0	NC_006480.4	21593253	21593302	100	50	0	0	2.00E-17	91.5	0	chr13	+	21593253	50	0	0	0	0	0	0	RFXAP	RFXAP	RFXAP	RFXAP	match	match	match	0	0
cg09690283	1	0	NC_006468.4	16064667	16064714	95.83	48	2	0	1.00E-13	78.8	0	chr1	+	16064714	46	2	0	0	0	0	2	PADI2	PADI2	PADI2		diff	diff	diff	0	0
cg09690306	1	0	NC_006478.4	12569823	12569774	100	50	0	0	2.00E-17	91.5	0	chr11	-	12569774	50	0	0	0	0	0	0	TEAD1	TEAD1	TEAD1	TEAD1	match	match	match	0	0
cg09690321	1	0	NC_006490.4	125857428	125857477	100	50	0	0	2.00E-17	91.5	0	chr3	+	125857477	50	0	0	0	0	0	0	PARP14	PARP14	PARP14	PARP14	match	match	match	0	0
cg09690371	1	0	NC_006482.4	20043194	20043243	96	50	2	0	1.00E-14	82.4	0	chr15	+	20043243	48	2	0	0	0	0	2	THBS1	THBS1	THBS1	THBS1	match	match	match	0	0
cg09690373	1	0	NC_006475.4	28785480	28785431	98	50	1	0	9.00E-16	86	0	chr8	-	28785431	49	1	0	0	0	0	1	KIF13B	KIF13B	KIF13B	KIF13B	match	match	match	0	0
cg09690424	1	0	NC_006482.4	25748669	25748718	100	50	0	0	2.00E-17	91.5	0	chr15	+	25748718	50	0	0	0	0	0	0	TRNAH-GUG	TRNAH-GUG	TRNAH-GUG	SHF	diff	diff	diff	0	0
cg09690449	1	0	NC_006471.4	191452908	191452957	98	50	1	0	9.00E-16	86	0	chr4	+	191452957	49	1	0	0	0	0	1	LOC107974135	LOC107974135	LOC107974135		diff	diff	diff	0	0
cg09690483	1	0	NC_006470.4	92749693	92749644	100	50	0	0	2.00E-17	91.5	0	chr2B	-	92749644	50	0	0	0	0	0	0	LOC104005329	LOC104005329	LOC104005329		diff	diff	diff	0	0
cg09690539	1	0	NC_006490.4	8687863	8687912	96	50	2	0	1.00E-14	82.4	0	chr3	+	8687863	48	2	0	0	0	0	2	LOC107970553	LOC107970553	LOC107970553	LMCD1-AS1	diff	diff	diff	0	0
cg09690543	1	0	NC_006473.4	46564756	46564805	98	50	1	0	9.00E-16	86	0	chr6	+	46564756	49	1	0	0	0	0	1	CLIC5	CLIC5	CLIC5	CLIC5	match	match	match	0	0
cg09690597	1	0	NC_006477.4	126455157	126455206	100	50	0	0	2.00E-17	91.5	0	chr10	+	126455206	50	0	0	0	0	0	0	FAM53B	FAM53B	FAM53B	LHPP	diff	diff	diff	0	0
cg09690632	1	0	NC_006484.4	81412196	81412245	98	50	1	0	9.00E-16	86	0	chr17	+	81412245	49	1	0	0	0	0	1	TSPAN10	TSPAN10	TSPAN10	TSPAN10	match	match	match	0	0
cg09690659	1	0	NC_006487.4	36538099	36538050	100	50	0	0	2.00E-17	91.5	0	chr20	-	36538050	50	0	0	0	0	0	0	TRPC4AP	TRPC4AP	TRPC4AP	TRPC4AP	match	match	match	2	0
cg09690765	1	0	NC_006472.4	150366303	150366352	98	50	1	0	9.00E-16	86	0	chr5	+	150366303	49	1	0	0	0	0	1	CDX1	CDX1	CDX1	CDX1	match	match	match	0	0
cg09690918	1	0	NC_006471.4	187764183	187764134	98	50	1	0	9.00E-16	86	0	chr4	-	187764183	49	1	0	0	0	0	1	CDKN2AIP	CDKN2AIP	CDKN2AIP		diff	diff	diff	0	0
cg09690989	1	0	NC_006484.4	78664066	78664017	100	50	0	0	2.00E-17	91.5	0	chr17	-	78664066	50	0	0	0	0	0	0	LOC104003022	LOC104003022	LOC104003022	C1QTNF1	diff	diff	diff	0	0
cg09691134	1	0	NC_006468.4	213658651	213658602	98	50	1	0	9.00E-16	86	0	chr1	-	213658651	49	1	0	0	0	0	1	IRF2BP2	IRF2BP2	IRF2BP2		diff	diff	diff	0	0
cg09691317	1	0	NC_006471.4	1630234	1630283	100	50	0	0	2.00E-17	91.5	0	chr4	+	1630283	50	0	0	0	0	0	0	CRIPAK	CRIPAK	CRIPAK	KIAA1530	diff	diff	diff	0	0
cg09691340	1	0	NC_006484.4	13270071	13270120	100	50	0	0	2.00E-17	91.5	0	chr17	+	13270071	50	0	0	0	0	0	0	SLC25A39	SLC25A39	SLC25A39	SLC25A39	match	match	match	0	0
cg09691393	1	0	NC_006472.4	1452350	1452399	100	50	0	0	2.00E-17	91.5	0	chr5	+	1452350	50	0	0	0	0	0	0	SLC6A3	SLC6A3	SLC6A3	SLC6A3	match	match	match	0	0
cg09691433	1	0	NC_006489.4	16766837	16766886	100	50	0	0	2.00E-17	91.5	0	chr22	+	16766837	50	0	0	0	0	0	0	LIF	LIF	LIF		diff	diff	diff	0	0
cg09691810	1	0	NC_006472.4	79462383	79462334	100	50	0	0	2.00E-17	91.5	0	chr5	-	79462383	50	0	0	0	0	0	0	BRIX1	BRIX1	BRIX1	RAD1;BRIX1	match	match	match	0	0
cg09691861	1	0	NC_006471.4	53559653	53559702	98	50	1	0	9.00E-16	86	0	chr4	+	53559702	49	1	0	0	0	0	1	11-Sep	11-Sep	11-Sep	11-Sep	diff	diff	diff	0	0
cg09692037	1	0	NC_006469.4	16637531	16637580	100	50	0	0	2.00E-17	91.5	0	chr2A	+	16637580	50	0	0	0	0	0	0	LOC107972770	LOC107972770	LOC107972770		diff	diff	diff	0	0
cg09692096	1	0	NC_006476.4	113614118	113614167	98	50	1	0	9.00E-16	86	0	chr9	+	113614118	49	1	0	0	0	0	1	LOC107976816	LOC107976816	LOC107976816		diff	diff	diff	1	0
cg09692123	1	0	NC_006483.4	72152779	72152828	100	50	0	0	2.00E-17	91.5	0	chr16	+	72152779	50	0	0	0	0	0	0	CMC2	CMC2	CMC2	CENPN	diff	diff	diff	0	0
cg09692129	1	0	NC_006471.4	73404253	73404302	98	50	1	0	9.00E-16	86	0	chr4	+	73404253	49	1	0	0	0	0	1	LOC107974312	LOC107974312	LOC107974312		diff	diff	diff	0	0
cg09692277	1	0	NC_006479.4	36945435	36945386	98	50	1	0	9.00E-16	86	0	chr12	-	36945435	49	1	0	0	0	0	1	KRT78	KRT78	KRT78		diff	diff	diff	0	0
cg09692311	1	0	NC_006487.4	60567390	60567341	100	50	0	0	2.00E-17	91.5	0	chr20	-	60567390	50	0	0	0	0	0	0	LOC735649	LOC735649	LOC735649	APCDD1L-AS1	diff	diff	diff	0	0
cg09692335	1	0	NC_006490.4	49516690	49516739	98	50	1	0	9.00E-16	86	0	chr3	+	49516739	49	1	0	0	0	0	1	TREX1	TREX1	TREX1	TREX1	match	match	match	0	0
cg09692355	1	0	NC_006483.4	1816468	1816419	100	50	0	0	2.00E-17	91.5	0	chr16	-	1816468	50	0	0	0	0	0	0	LOC107968765	LOC107968765	LOC107968765	CRAMP1L	diff	diff	diff	0	0
cg09692368	1	0	NC_006475.4	1361536	1361585	98	50	1	0	9.00E-16	86	0	chr8	+	1361585	49	1	0	0	0	0	1	LOC107976538	LOC107976538	LOC107976538		diff	diff	diff	0	0
cg09692396	1	0	NC_006479.4	7234518	7234469	100	50	0	0	2.00E-17	91.5	0	chr12	-	7234469	50	0	0	0	0	0	0	ENO2	ENO2	ENO2	LRRC23;ENO2	match	match	match	0	0
cg09692421	1	0	NC_006485.4	46489651	46489602	100	50	0	0	2.00E-17	91.5	0	chr18	-	46489651	50	0	0	0	0	0	0	DYM	DYM	DYM	DYM	match	match	match	0	0
cg09692428	1	0	NC_006483.4	76148624	76148575	98	50	1	0	9.00E-16	86	0	chr16	-	76148624	49	1	0	0	0	0	1	LOC107968917	LOC107968917	LOC107968917		diff	diff	diff	0	0
cg09692431	1	0	NC_006468.4	132045907	132045858	100	50	0	0	2.00E-17	91.5	0	chr1	-	132045858	50	0	0	0	0	0	0	JTB	JTB	JTB	JTB	match	match	match	0	0
cg09692449	1	0	NC_006484.4	16102701	16102750	100	50	0	0	2.00E-17	91.5	0	chr17	+	16102750	50	0	0	0	0	0	0	LOC100611264	LOC100611264	LOC100611264	KRT19	diff	diff	diff	0	0
cg09692492	1	0	NC_006489.4	9418514	9418469	100	46	0	0	3.00E-15	84.2	0	chr22	-	9418469	46	0	0	0	0	0	0	LOC100616014	LOC100616014	LOC100616014	ZDHHC8P	diff	diff	diff	0	0
cg09692531	1	0	NC_006478.4	119016723	119016772	98	50	1	0	9.00E-16	86	0	chr11	+	119016772	49	1	0	0	0	0	1	IFT46	IFT46	IFT46	C11orf60	diff	diff	diff	0	0
cg09692604	1	0	NC_006483.4	29938114	29938063	96.15	52	0	1	1.00E-14	82.4	0	chr16	-	29938063	50	2	0	0	0	0	2	STX4	STX4	STX4	STX4	match	match	match	0	0
cg09692628	1	0	NC_006469.4	11868180	11868229	98	50	1	0	9.00E-16	86	0	chr2A	+	11868229	49	1	0	0	0	0	1	LOC104004881	LOC104004881	LOC104004881	LPIN1	diff	diff	diff	0	0
cg09692653	1	0	NC_006490.4	175125923	175125874	96	50	2	0	1.00E-14	82.4	0	chr3	-	175125923	48	2	0	0	0	0	2	TNIK	TNIK	TNIK	TNIK	match	match	match	0	0
cg09692695	1	0	NC_006469.4	75926671	75926622	100	50	0	0	2.00E-17	91.5	0	chr2A	-	75926622	50	0	0	0	0	0	0	RTKN	RTKN	RTKN	RTKN	match	match	match	0	0
cg09692769	1	0	NC_006468.4	10228178	10228129	100	50	0	0	2.00E-17	91.5	0	chr1	-	10228178	50	0	0	0	0	0	0	LOC457931	LOC457931	LOC457931	CASZ1	diff	diff	diff	0	0
cg09692771	1	0	NC_006470.4	54709173	54709124	100	50	0	0	2.00E-17	91.5	0	chr2B	-	54709173	50	0	0	0	0	0	0	GRB14	GRB14	GRB14	GRB14	match	match	match	0	0
cg09692779	1	0	NC_006482.4	81893455	81893406	96	50	2	0	1.00E-14	82.4	0	chr15	-	81893455	48	2	0	0	0	0	2	LOC107968451	LOC107968451	LOC107968451		diff	diff	diff	0	0
cg09692822	1	0	NC_006474.4	582716	582765	100	50	0	0	2.00E-17	91.5	0	chr7	+	582716	50	0	0	0	0	0	0	MICALL2	MICALL2	MICALL2	INTS1	diff	diff	diff	1	0
cg09692833	1	0	NC_006476.4	68497951	68497902	98	50	1	0	9.00E-16	86	0	chr9	-	68497951	49	1	0	0	0	0	1	SYK	SYK	SYK	SYK	match	match	match	0	0
cg09692838	1	0	NC_006484.4	10620360	10620409	98	50	1	0	9.00E-16	86	0	chr17	+	10620360	49	1	0	0	0	0	1	LOC104002799	LOC104002799	LOC104002799		diff	diff	diff	0	0
cg09692861	1	0	NC_006479.4	82486582	82486533	100	50	0	0	2.00E-17	91.5	0	chr12	-	82486533	50	0	0	0	0	0	0	LOC107967590	LOC107967590	LOC107967590		diff	diff	diff	0	0
cg09692889	1	0	NC_006468.4	225600012	225600061	98	50	1	0	9.00E-16	86	0	chr1	+	225600061	49	1	0	0	0	0	1	LOC107970783	LOC107970783	LOC107970783	SMYD3	diff	diff	diff	0	0
cg09692952	1	0	NC_006474.4	120681437	120681486	100	50	0	0	2.00E-17	91.5	0	chr7	+	120681486	50	0	0	0	0	0	0	TES	TES	TES	TES	match	match	match	0	0
cg09693004	1	0	NC_006471.4	136337631	136337582	100	50	0	0	2.00E-17	91.5	0	chr4	-	136337631	50	0	0	0	0	0	0	PCDH10	PCDH10	PCDH10	PCDH10	match	match	match	0	0
cg09693059	1	0	NC_006476.4	83115248	83115199	100	50	0	0	2.00E-17	91.5	0	chr9	-	83115248	50	0	0	0	0	0	0	SLC44A1	SLC44A1	SLC44A1	SLC44A1	match	match	match	0	0
cg09693081	1	0	NC_006483.4	76292281	76292232	96	50	2	0	1.00E-14	82.4	0	chr16	-	76292281	48	2	0	0	0	0	2	FAM92B	FAM92B	FAM92B	KIAA0513	diff	diff	diff	0	0
cg09693101	1	0	NC_006478.4	130627324	130627373	96	50	2	0	1.00E-14	82.4	0	chr11	+	130627324	48	2	0	0	0	0	2	APLP2	APLP2	APLP2	APLP2	match	match	match	0	0
cg09693104	1	0	NC_006476.4	116569660	116569611	100	50	0	0	2.00E-17	91.5	0	chr9	-	116569660	50	0	0	0	0	0	0	LOC107976840	LOC107976840	LOC107976840	CACNA1B	diff	diff	diff	0	0
cg09693106	1	0	NC_006489.4	32836273	32836224	100	50	0	0	2.00E-17	91.5	0	chr22	-	32836273	50	0	0	0	0	0	0	LOC107970274	LOC107970274	LOC107970274	C22orf26;LOC150381	diff	diff	diff	0	0
cg09693143	1	0	NC_006472.4	19702683	19702732	98	50	1	0	9.00E-16	86	0	chr5	+	19702683	49	1	0	0	0	0	1	LOC104006385	LOC104006385	LOC104006385	RHOBTB3	diff	diff	diff	0	0
cg09693228	1	0	NC_006471.4	3348852	3348901	100	50	0	0	2.00E-17	91.5	0	chr4	+	3348901	50	0	0	0	0	0	0	GRK4	GRK4	GRK4	GRK4;NOP14	match	match	match	0	0
cg09693239	1	0	NC_006469.4	66789347	66789396	100	50	0	0	2.00E-17	91.5	0	chr2A	+	66789347	50	0	0	0	0	0	0	SPRED2	SPRED2	SPRED2	SPRED2	match	match	match	0	0
cg09693243	1	0	NC_006476.4	94708522	94708473	100	50	0	0	2.00E-17	91.5	0	chr9	-	94708522	50	0	0	0	0	0	0	TRIM32	TRIM32	TRIM32	ASTN2;TRIM32	match	match	match	0	0
cg09693311	1	0	NC_006481.4	38650865	38650914	96	50	2	0	1.00E-14	82.4	0	chr14	+	38650914	48	2	0	0	0	0	2	GMFB	GMFB	GMFB		diff	diff	diff	0	0
cg09693358	1	0	NC_006487.4	36983588	36983539	100	50	0	0	2.00E-17	91.5	0	chr20	-	36983588	50	0	0	0	0	0	0	ERGIC3	ERGIC3	ERGIC3	ERGIC3	match	match	match	0	0
cg09693385	1	0	NC_006487.4	37519311	37519262	100	50	0	0	2.00E-17	91.5	0	chr20	-	37519262	50	0	0	0	0	0	0	LOC746037	LOC746037	LOC746037		diff	diff	diff	0	0
cg09693388	1	0	NC_006473.4	46696534	46696485	98	50	1	0	9.00E-16	86	0	chr6	-	46696485	49	1	0	0	0	0	1	ENPP5	ENPP5	ENPP5	ENPP5	match	match	match	0	0
cg09693432	1	0	NC_006472.4	8049048	8048999	98	50	1	0	9.00E-16	86	0	chr5	-	8048999	49	1	0	0	0	0	1	C5H5orf49	C5H5orf49	C5H5orf49	C5orf49	diff	diff	diff	0	0
cg09693433	1	0	NC_006472.4	134308984	134308936	98	50	0	1	1.00E-14	82.4	0	chr5	-	134308984	48	1	0	0	0	0	1	CDKL3	CDKL3	CDKL3	CDKL3	match	match	match	0	0
cg09693464	1	0	NC_006474.4	41216031	41215982	100	50	0	0	2.00E-17	91.5	0	chr7	-	41216031	50	0	0	0	0	0	0	INHBA	INHBA	INHBA	LOC285954	diff	diff	diff	0	0
cg09693508	1	0	NC_006482.4	70345647	70345696	100	50	0	0	2.00E-17	91.5	0	chr15	+	70345696	50	0	0	0	0	0	0	TICRR	TICRR	TICRR	C15orf42	diff	diff	diff	0	0
cg09693588	1	0	NC_006490.4	67818712	67818761	100	50	0	0	2.00E-17	91.5	0	chr3	+	67818761	50	0	0	0	0	0	0	LOC100612441	LOC100612441	LOC100612441		diff	diff	diff	0	0
cg09693614	1	0	NC_006477.4	881115	881066	100	50	0	0	2.00E-17	91.5	0	chr10	-	881115	50	0	0	0	0	0	0	LOC104008074	LOC104008074	LOC104008074	LARP4B	diff	diff	diff	0	0
cg09693631	1	0	NC_006477.4	96989982	96990031	100	50	0	0	2.00E-17	91.5	0	chr10	+	96990031	50	0	0	0	0	0	0	TCTN3	TCTN3	TCTN3	TCTN3	match	match	match	0	0
cg09693642	1	0	NC_006488.4	1299079	1299030	98	50	1	0	9.00E-16	86	0	chr21	-	1299079	49	1	0	0	0	0	1	LOC100615816	LOC100615816	LOC100615816		diff	diff	diff	0	0
cg09693751	1	0	NC_006490.4	200179476	200179427	100	50	0	0	2.00E-17	91.5	0	chr3	-	200179427	50	0	0	0	0	0	0	LOC107970885	LOC107970885	LOC107970885		diff	diff	diff	0	0
cg09693765	1	0	NC_006488.4	30153130	30153179	96	50	2	0	1.00E-14	82.4	0	chr21	+	30153130	48	2	0	0	0	0	2	HSF2BP	HSF2BP	HSF2BP	HSF2BP	match	match	match	1	0
cg09693800	1	0	NC_006481.4	34956459	34956508	100	50	0	0	2.00E-17	91.5	0	chr14	+	34956459	50	0	0	0	0	0	0	NIN	NIN	NIN		diff	diff	diff	0	0
cg09693811	1	0	NC_006472.4	41619562	41619513	100	50	0	0	2.00E-17	91.5	0	chr5	-	41619562	50	0	0	0	0	0	0	LOC104006406	LOC104006406	LOC104006406		diff	diff	diff	0	0
cg09693926	1	0	NC_006472.4	179662818	179662769	98	50	1	0	9.00E-16	86	0	chr5	-	179662769	49	1	0	0	0	0	1	LOC104006659	LOC104006659	LOC104006659	ADAMTS2	diff	diff	diff	0	0
cg09693930	1	0	NC_006482.4	9658754	9658705	96	50	2	0	1.00E-14	82.4	0	chr15	-	9658705	48	2	0	0	0	0	2	LOC107968563	LOC107968563	LOC107968563		diff	diff	diff	0	0
cg09694029	1	0	NC_006473.4	37234105	37234056	98	50	1	0	9.00E-16	86	0	chr6	-	37234105	49	1	0	0	0	0	1	CPNE5	CPNE5	CPNE5		diff	diff	diff	0	0
cg09694051	1	0	NC_006479.4	63812165	63812214	100	50	0	0	2.00E-17	91.5	0	chr12	+	63812165	50	0	0	0	0	0	0	MED21	MED21	MED21	MED21	match	match	match	0	0
cg09694086	1	0	NC_006468.4	207129495	207129544	100	50	0	0	2.00E-17	91.5	0	chr1	+	207129544	50	0	0	0	0	0	0	ARF1	ARF1	ARF1	ARF1	match	match	match	0	0
cg09694258	1	0	NC_006468.4	75457475	75457524	100	50	0	0	2.00E-17	91.5	0	chr1	+	75457475	50	0	0	0	0	0	0	LHX8	LHX8	LHX8	SLC44A5	diff	diff	diff	0	0
cg09694272	1	0	NC_006480.4	85313255	85313304	98	50	1	0	9.00E-16	86	0	chr13	+	85313304	49	1	0	0	0	0	1	CLYBL	CLYBL	CLYBL		diff	diff	diff	0	0
cg09694280	1	0	NC_006480.4	13785131	13785082	100	50	0	0	2.00E-17	91.5	0	chr13	-	13785131	50	0	0	0	0	0	0	MTUS2	MTUS2	MTUS2	MTUS2	match	match	match	0	0
cg09694300	1	0	NC_006490.4	163315224	163315175	96	50	2	0	1.00E-14	82.4	0	chr3	-	163315224	48	2	0	0	0	0	2	LOC107970829	LOC107970829	LOC107970829	SCHIP1	diff	diff	diff	0	0
cg09694328	1	0	NC_006479.4	127819647	127819598	100	50	0	0	2.00E-17	91.5	0	chr12	-	127819647	50	0	0	0	0	0	0	LOC104001728	LOC104001728	LOC104001728	MIR6880;NCOR2	diff	diff	diff	0	0
cg09694375	1	0	NC_006481.4	4727190	4727239	100	50	0	0	2.00E-17	91.5	0	chr14	+	4727239	50	0	0	0	0	0	0	NDRG2	NDRG2	NDRG2	NDRG2	match	match	match	0	0
cg09694381	1	0	NC_006468.4	204445248	204445199	96	50	2	0	1.00E-14	82.4	0	chr1	-	204445248	48	2	0	0	0	0	2	LBR	LBR	LBR		diff	diff	diff	0	0
cg09694504	1	0	NC_006472.4	141676373	141676324	100	50	0	0	2.00E-17	91.5	0	chr5	-	141676324	50	0	0	0	0	0	0	RELL2	RELL2	RELL2	RELL2;HDAC3	match	match	match	0	0
cg09694527	1	0	NC_006479.4	126901301	126901252	100	50	0	0	2.00E-17	91.5	0	chr12	-	126901301	50	0	0	0	0	0	0	RILPL2	RILPL2	RILPL2	RILPL2	match	match	match	2	0
cg09694565	1	0	NC_006485.4	4426612	4426661	96	50	2	0	1.00E-14	82.4	0	chr18	+	4426612	48	2	0	0	0	0	2	LOC107969422	LOC107969422	LOC107969422	LDLRAD4	diff	diff	diff	0	0
cg09694606	1	0	NC_006477.4	94209329	94209280	100	50	0	0	2.00E-17	91.5	0	chr10	-	94209329	50	0	0	0	0	0	0	EXOC6	EXOC6	EXOC6	EXOC6	match	match	match	0	0
cg09694610	1	0	NC_006487.4	39068102	39068053	96	50	2	0	1.00E-14	82.4	0	chr20	-	39068053	48	2	0	0	0	0	2	LOC107970015	LOC107970015	LOC107970015	BLCAP	diff	diff	diff	0	0
cg09694611	1	0	NC_006469.4	16005286	16005335	100	50	0	0	2.00E-17	91.5	0	chr2A	+	16005286	50	0	0	0	0	0	0	DDX1	DDX1	DDX1	LOC101926966	diff	diff	diff	0	0
cg09694675	1	0	NC_006479.4	38400380	38400331	100	50	0	0	2.00E-17	91.5	0	chr12	-	38400331	50	0	0	0	0	0	0	SLC4A8	SLC4A8	SLC4A8	SLC4A8	match	match	match	1	0
cg09694718	1	0	NC_006491.4	56539104	56539055	100	50	0	0	2.00E-17	91.5	0	chrX	-	56539055	50	0	0	0	0	0	0	LOC743898	LOC743898	LOC743898	LINC01420	diff	diff	diff	0	0
cg09694722	1	0	NC_006478.4	2154502	2154453	100	50	0	0	2.00E-17	91.5	0	chr11	-	2154453	50	0	0	0	0	0	0	LOC742329	LOC742329	LOC742329	INS-IGF2;IGF2AS;IGF2	diff	diff	diff	0	0
cg09694746	1	0	NC_006471.4	9055827	9055778	100	50	0	0	2.00E-17	91.5	0	chr4	-	9055827	50	0	0	0	0	0	0	GPR78	GPR78	GPR78		diff	diff	diff	0	0
cg09694764	1	0	NC_006481.4	43202683	43202732	98	50	1	0	9.00E-16	86	0	chr14	+	43202732	49	1	0	0	0	0	1	LOC107968178	LOC107968178	LOC107968178	LINC01500	diff	diff	diff	0	0
cg09694897	1	0	NC_006472.4	35622625	35622674	98	50	1	0	9.00E-16	86	0	chr5	+	35622625	49	1	0	0	0	0	1	LOC107974691	LOC107974691	LOC107974691		diff	diff	diff	0	0
cg09694898	1	0	NC_006474.4	3403283	3403332	100	50	0	0	2.00E-17	91.5	0	chr7	+	3403332	50	0	0	0	0	0	0	LOC107975684	LOC107975684	LOC107975684	SDK1	diff	diff	diff	0	0
cg09694909	1	0	NC_006470.4	62070718	62070767	100	50	0	0	2.00E-17	91.5	0	chr2B	+	62070767	50	0	0	0	0	0	0	HAT1	HAT1	HAT1	SLC25A12	diff	diff	diff	0	0
cg09694918	1	0	NC_006481.4	81594065	81594114	98	50	1	0	9.00E-16	86	0	chr14	+	81594065	49	1	0	0	0	0	1	AK7	AK7	AK7	AK7	match	match	match	0	0
cg09694923	1	0	NC_006472.4	71633426	71633377	98	50	1	0	9.00E-16	86	0	chr5	-	71633426	49	1	0	0	0	0	1	LOC104006476	LOC104006476	LOC104006476	GHR	diff	diff	diff	0	0
cg09694963	1	0	NC_006470.4	115850819	115850770	100	50	0	0	2.00E-17	91.5	0	chr2B	-	115850770	50	0	0	0	0	0	0	DOCK10	DOCK10	DOCK10	DOCK10	match	match	match	0	0
cg09694986	1	0	NC_006475.4	123019961	123019912	96	50	2	0	1.00E-14	82.4	0	chr8	-	123019961	48	2	0	0	0	0	2	LOC104007738	LOC104007738	LOC104007738	SNTB1	diff	diff	diff	0	0
cg09695033	1	0	NC_006469.4	29713771	29713820	96	50	2	0	1.00E-14	82.4	0	chr2A	+	29713820	48	2	0	0	0	0	2	CLIP4	CLIP4	CLIP4	CLIP4	match	match	match	0	0
cg09695117	1	0	NC_006472.4	47567598	47567647	98	50	1	0	9.00E-16	86	0	chr5	+	47567598	49	1	0	0	0	0	1	MAST4	MAST4	MAST4	MAST4	match	match	match	0	0
cg09695126	1	0	NC_006476.4	22487671	22487720	100	50	0	0	2.00E-17	91.5	0	chr9	+	22487720	50	0	0	0	0	0	0	LOC107976621	LOC107976621	LOC107976621	CDKN2A	diff	diff	diff	0	0
cg09695187	1	0	NC_006483.4	73101952	73101903	98	50	1	0	9.00E-16	86	0	chr16	-	73101903	49	1	0	0	0	0	1	SDR42E1	SDR42E1	SDR42E1	PLCG2	diff	diff	diff	0	0
cg09695243	1	0	NC_006470.4	95124866	95124915	100	50	0	0	2.00E-17	91.5	0	chr2B	+	95124866	50	0	0	0	0	0	0	PARD3B	PARD3B	PARD3B		diff	diff	diff	0	0
cg09695260	1	0	NC_006488.4	24410961	24410912	100	50	0	0	2.00E-17	91.5	0	chr21	-	24410912	50	0	0	0	0	0	0	LOC107966287	LOC107966287	LOC107966287	KCNJ6	diff	diff	diff	0	0
cg09695261	1	0	NC_006484.4	81049260	81049309	98	50	1	0	9.00E-16	86	0	chr17	+	81049260	49	1	0	0	0	0	1	TMEM105	TMEM105	TMEM105	TMEM105	match	match	match	0	0
cg09695307	1	0	NC_006477.4	63127456	63127505	100	50	0	0	2.00E-17	91.5	0	chr10	+	63127456	50	0	0	0	0	0	0	RTKN2	RTKN2	RTKN2	RTKN2	match	match	match	0	0
cg09695320	1	0	NC_006479.4	129641413	129641364	100	50	0	0	2.00E-17	91.5	0	chr12	-	129641413	50	0	0	0	0	0	0	LOC104001735	LOC104001735	LOC104001735	LOC101927464	diff	diff	diff	0	0
cg09695362	1	0	NC_006484.4	12293181	12293230	98	50	1	0	9.00E-16	86	0	chr17	+	12293181	49	1	0	0	0	0	1	LOC107969145	LOC107969145	LOC107969145	LOC100133991	diff	diff	diff	0	0
cg09695381	1	0	NC_006481.4	20297316	20297267	98	50	1	0	9.00E-16	86	0	chr14	-	20297316	49	1	0	0	0	0	1	LOC104002010	LOC104002010	LOC104002010	MBIP	diff	diff	diff	0	0
cg09695403	1	0	NW_015974400.1	23363	23314	100	50	0	0	2.00E-17	91.5	0	chr22_random_Contig3677	-	23363	50	0	0	0	0	0	0	LOC743147	LOC743147	LOC743147	PRODH	diff	diff	diff	0	0
cg09695415	1	0	NC_006491.4	13626534	13626584	98.04	51	0	1	3.00E-15	84.2	0	chrX	+	13626534	50	1	0	0	0	0	1	OFD1	OFD1	OFD1	OFD1	match	match	match	0	0
cg09695430	1	0	NC_006478.4	32489074	32489025	100	50	0	0	2.00E-17	91.5	0	chr11	-	32489025	50	0	0	0	0	0	0	LOC107967276	LOC107967276	LOC107967276	WT1	diff	diff	diff	0	0
cg09695510	1	0	NC_006475.4	42927731	42927780	98	50	1	0	9.00E-16	86	0	chr8	+	42927780	49	1	0	0	0	0	1	LOC104007585	LOC104007585	LOC104007585		diff	diff	diff	0	0
cg09695518	1	0	NC_006471.4	160538911	160538960	100	50	0	0	2.00E-17	91.5	0	chr4	+	160538960	50	0	0	0	0	0	0	LOC107974455	LOC107974455	LOC107974455		diff	diff	diff	0	0
cg09695592	1	0	NC_006477.4	135109143	135109094	96	50	2	0	1.00E-14	82.4	0	chr10	-	135109143	48	2	0	0	0	1	1	LOC107966883	LOC107966883	LOC107966883		diff	diff	diff	0	0
cg09695647	1	0	NC_006490.4	49766660	49766709	100	50	0	0	2.00E-17	91.5	0	chr3	+	49766660	50	0	0	0	0	0	0	IP6K2	IP6K2	IP6K2	IP6K2	match	match	match	0	0
cg09695652	1	0	NC_006490.4	142820140	142820091	98	50	1	0	9.00E-16	86	0	chr3	-	142820140	49	1	0	0	0	0	1	COPB2	COPB2	COPB2	COPB2	match	match	match	0	0
cg09695734	1	0	NC_006482.4	70203857	70203906	100	50	0	0	2.00E-17	91.5	0	chr15	+	70203906	50	0	0	0	0	0	0	RHCG	RHCG	RHCG		diff	diff	diff	0	0
cg09695735	1	0	NC_006484.4	59743710	59743661	100	50	0	0	2.00E-17	91.5	0	chr17	-	59743710	50	0	0	0	0	0	0	C17H17orf64	C17H17orf64	C17H17orf64	C17orf64	diff	diff	diff	0	0
cg09695851	1	0	NC_006484.4	4179162	4179113	100	50	0	0	2.00E-17	91.5	0	chr17	-	4179162	50	0	0	0	0	0	0	LOC104002754	LOC104002754	LOC104002754		diff	diff	diff	0	0
cg09695948	1	0	NC_006490.4	40234467	40234516	100	50	0	0	2.00E-17	91.5	0	chr3	+	40234516	50	0	0	0	0	0	0	LOC107970610	LOC107970610	LOC107970610		diff	diff	diff	0	0
cg09695996	1	0	NC_006483.4	1239579	1239628	98	50	1	0	9.00E-16	86	0	chr16	+	1239628	49	1	0	0	0	0	1	C1QTNF8	C1QTNF8	C1QTNF8	C1QTNF8	match	match	match	0	0
cg09696044	1	0	NC_006487.4	59382451	59382402	100	50	0	0	2.00E-17	91.5	0	chr20	-	59382451	50	0	0	0	0	0	0	RBM38	RBM38	RBM38	RBM38	match	match	match	0	0
cg09696091	1	0	NC_006472.4	3688957	3688908	100	50	0	0	2.00E-17	91.5	0	chr5	-	3688957	50	0	0	0	0	0	0	LOC104006326	LOC104006326	LOC104006326		diff	diff	diff	0	0
cg09696121	1	0	NC_006482.4	64336924	64336875	100	50	0	0	2.00E-17	91.5	0	chr15	-	64336875	50	0	0	0	0	0	0	SH3GL3	SH3GL3	SH3GL3		diff	diff	diff	0	0
cg09696135	1	0	NC_006478.4	121631913	121631962	98	50	1	0	9.00E-16	86	0	chr11	+	121631913	49	1	0	0	0	0	1	LOC107967237	LOC107967237	LOC107967237	TECTA	diff	diff	diff	0	0
cg09696159	1	0	NC_006490.4	142363121	142363072	100	50	0	0	2.00E-17	91.5	0	chr3	-	142363072	50	0	0	0	0	0	0	FOXL2	FOXL2	FOXL2		diff	diff	diff	0	0
cg09696231	1	0	NC_006486.4	17306727	17306776	100	50	0	0	2.00E-17	91.5	0	chr19	+	17306727	50	0	0	0	0	0	0	LOC748627	LOC748627	LOC748627	EPS15L1	diff	diff	diff	0	0
cg09696301	1	0	NC_006478.4	20472842	20472793	96	50	2	0	1.00E-14	82.4	0	chr11	-	20472842	48	2	0	0	0	0	2	SLC6A5	SLC6A5	SLC6A5	SLC6A5	match	match	match	0	0
cg09696321	1	0	NC_006469.4	80624681	80624632	100	50	0	0	2.00E-17	91.5	0	chr2A	-	80624632	50	0	0	0	0	0	0	REG3G	REG3G	REG3G		diff	diff	diff	0	0
cg09696331	1	0	NC_006479.4	379270	379319	98	50	1	0	9.00E-16	86	0	chr12	+	379319	49	1	0	0	0	0	1	KDM5A	KDM5A	KDM5A	CCDC77	diff	diff	diff	0	0
cg09696385	1	0	NC_006474.4	132443207	132443158	100	50	0	0	2.00E-17	91.5	0	chr7	-	132443158	50	0	0	0	0	0	0	LOC104007400	LOC104007400	LOC104007400	SND1	diff	diff	diff	0	0
cg09696411	1	0	NC_006479.4	32197315	32197266	100	50	0	0	2.00E-17	91.5	0	chr12	-	32197266	50	0	0	0	0	0	0	SLC26A10	SLC26A10	SLC26A10	SLC26A10	match	match	match	0	0
cg09696444	1	0	NC_006487.4	34509135	34509086	100	50	0	0	2.00E-17	91.5	0	chr20	-	34509135	50	0	0	0	0	0	0	BPIFA2	BPIFA2	BPIFA2		diff	diff	diff	0	0
cg09696465	1	0	NC_006484.4	72406505	72406554	98	50	1	0	9.00E-16	86	0	chr17	+	72406505	49	1	0	0	0	0	1	LOC743425	LOC743425	LOC743425	SLC39A11	diff	diff	diff	0	0
cg09696486	1	0	NC_006483.4	7584152	7584103	98	50	1	0	9.00E-16	86	0	chr16	-	7584103	49	1	0	0	0	0	1	LOC100611532	LOC100611532	LOC100611532	A2BP1	diff	diff	diff	0	0
cg09696515	1	0	NC_006473.4	40829763	40829714	100	50	0	0	2.00E-17	91.5	0	chr6	-	40829763	50	0	0	0	0	0	0	LOC107975129	LOC107975129	LOC107975129		diff	diff	diff	0	0
cg09696535	1	0	NC_006489.4	18988740	18988789	100	50	0	0	2.00E-17	91.5	0	chr22	+	18988789	50	0	0	0	0	0	0	RTCB	RTCB	RTCB	BPIL2	diff	diff	diff	0	0
cg09696536	1	0	NC_006486.4	41934390	41934439	100	50	0	0	2.00E-17	91.5	0	chr19	+	41934439	50	0	0	0	0	0	0	FCGBP	FCGBP	FCGBP	FCGBP	match	match	match	0	0
cg09696560	1	0	NC_006490.4	189553129	189553080	100	50	0	0	2.00E-17	91.5	0	chr3	-	189553129	50	0	0	0	0	0	0	LOC104005889	LOC104005889	LOC104005889	MAP3K13	diff	diff	diff	0	0
cg09696599	1	0	NC_006481.4	47812584	47812633	100	50	0	0	2.00E-17	91.5	0	chr14	+	47812633	50	0	0	0	0	0	0	PPP2R5E	PPP2R5E	PPP2R5E	PPP2R5E	match	match	match	0	0
cg09696644	1	0	NC_006468.4	185338145	185338194	100	50	0	0	2.00E-17	91.5	0	chr1	+	185338194	50	0	0	0	0	0	0	IKBKE	IKBKE	IKBKE	SRGAP2	diff	diff	diff	0	0
cg09696653	1	0	NC_006468.4	6984065	6984114	100	50	0	0	2.00E-17	91.5	0	chr1	+	6984114	50	0	0	0	0	0	0	LOC104006018	LOC104006018	LOC104006018	CAMTA1	diff	diff	diff	0	0
cg09696706	1	0	NC_006474.4	46858595	46858644	100	50	0	0	2.00E-17	91.5	0	chr7	+	46858595	50	0	0	0	0	0	0	TNS3	TNS3	TNS3	TNS3	match	match	match	0	0
cg09696715	1	0	NC_006484.4	81347995	81347946	98	50	1	0	9.00E-16	86	0	chr17	-	81347995	49	1	0	0	0	0	1	FAAP100	FAAP100	FAAP100	NPLOC4	diff	diff	diff	0	0
cg09696747	1	0	NC_006480.4	97293165	97293213	97.96	49	1	0	3.00E-15	84.2	0	chr13	+	97293165	48	1	0	0	0	0	1	TEX29	TEX29	TEX29		diff	diff	diff	0	0
cg09696824	1	0	NC_006472.4	113787545	113787592	97.92	48	1	0	1.00E-14	82.4	0	chr5	+	113787545	47	1	0	0	0	0	1	KCNN2	KCNN2	KCNN2		diff	diff	diff	0	0
cg09696884	1	0	NC_006487.4	45859425	45859474	100	50	0	0	2.00E-17	91.5	0	chr20	+	45859425	50	0	0	0	0	0	0	OSER1	OSER1	OSER1	OSER1-AS1	diff	diff	diff	0	0
cg09696939	1	0	NC_006477.4	59316108	59316059	100	50	0	0	2.00E-17	91.5	0	chr10	-	59316108	50	0	0	0	0	0	0	BICC1	BICC1	BICC1	BICC1	match	match	match	0	0
cg09697033	1	0	NC_006475.4	10450345	10450296	98	50	1	0	9.00E-16	86	0	chr8	-	10450345	49	1	0	0	0	0	1	MIR598	MIR598	MIR598	XKR6	diff	diff	diff	0	0
cg09697084	1	0	NC_006474.4	144566879	144566830	100	50	0	0	2.00E-17	91.5	0	chr7	-	144566830	50	0	0	0	0	0	0	LOC104007419	LOC104007419	LOC104007419	TBXAS1	diff	diff	diff	0	0
cg09697104	1	0	NC_006485.4	54934986	54935035	100	50	0	0	2.00E-17	91.5	0	chr18	+	54934986	50	0	0	0	0	0	0	FECH	FECH	FECH	FECH	match	match	match	0	0
cg09697245	1	0	NC_006483.4	17201055	17201006	98	50	1	0	9.00E-16	86	0	chr16	-	17201006	49	1	0	0	0	0	1	LOC104002540	LOC104002540	LOC104002540	XYLT1	diff	diff	diff	0	0
cg09697259	1	0	NC_006484.4	4182989	4182940	100	50	0	0	2.00E-17	91.5	0	chr17	-	4182989	50	0	0	0	0	0	0	LOC104002754	LOC104002754	LOC104002754	ZZEF1	diff	diff	diff	0	0
cg09697386	1	0	NC_006476.4	61241517	61241566	100	50	0	0	2.00E-17	91.5	0	chr9	+	61241517	50	0	0	0	0	0	0	LOC464552	LOC464552	LOC464552	KIF27	diff	diff	diff	0	0
cg09697403	1	0	NC_006473.4	74541147	74541098	100	50	0	0	2.00E-17	91.5	0	chr6	-	74541098	50	0	0	0	0	0	0	RIMS1	RIMS1	RIMS1	RIMS1	match	match	match	0	0
cg09697458	1	0	NC_006483.4	62288689	62288640	100	50	0	0	2.00E-17	91.5	0	chr16	-	62288640	50	0	0	0	0	0	0	CALB2	CALB2	CALB2	CALB2	match	match	match	0	0
cg09697494	1	0	NC_006481.4	43590535	43590486	100	50	0	0	2.00E-17	91.5	0	chr14	-	43590535	50	0	0	0	0	0	0	LOC107968330	LOC107968330	LOC107968330	DAAM1	diff	diff	diff	0	0
cg09697510	1	0	NC_006474.4	104159353	104159402	98	50	1	0	9.00E-16	86	0	chr7	+	104159402	49	1	0	0	0	0	1	TRIM56	TRIM56	TRIM56		diff	diff	diff	0	0
cg09697542	1	0	NC_006476.4	87791639	87791688	100	50	0	0	2.00E-17	91.5	0	chr9	+	87791639	50	0	0	0	0	0	0	LOC101057178	LOC101057178	LOC101057178	PALM2;PALM2-AKAP2	diff	diff	diff	0	0
cg09697575	1	0	NC_006470.4	55908486	55908437	100	50	0	0	2.00E-17	91.5	0	chr2B	-	55908486	50	0	0	0	0	0	0	GALNT3	GALNT3	GALNT3		diff	diff	diff	0	0
cg09697578	1	0	NC_006484.4	82401427	82401378	100	50	0	0	2.00E-17	91.5	0	chr17	-	82401378	50	0	0	0	0	0	0	LOC104003052	LOC104003052	LOC104003052	FOXK2	diff	diff	diff	0	0
cg09697651	1	0	NC_006473.4	29974070	29974119	100	50	0	0	2.00E-17	91.5	0	chr6	+	29974070	50	0	0	0	0	0	0	LOC101056959	LOC101056959	LOC101056959	LOC285830	diff	diff	diff	0	0
cg09697668	1	0	NC_006478.4	859767	859816	100	50	0	0	2.00E-17	91.5	0	chr11	+	859767	50	0	0	0	0	0	0	CHID1	CHID1	CHID1	CHID1	match	match	match	0	0
cg09697696	1	0	NC_006472.4	140121658	140121707	100	50	0	0	2.00E-17	91.5	0	chr5	+	140121707	50	0	0	0	0	0	0	LOC100614096	LOC100614096	LOC100614096		diff	diff	diff	0	0
cg09697697	1	0	NC_006484.4	4811955	4811906	98	50	1	0	9.00E-16	86	0	chr17	-	4811906	49	1	0	0	0	0	1	ALOX15	ALOX15	ALOX15		diff	diff	diff	0	0
cg09697724	1	0	NC_006474.4	43712215	43712264	100	50	0	0	2.00E-17	91.5	0	chr7	+	43712264	50	0	0	0	0	0	0	YKT6	YKT6	YKT6	CAMK2B	diff	diff	diff	0	0
cg09697795	1	0	NC_006486.4	52340933	52340982	100	50	0	0	2.00E-17	91.5	0	chr19	+	52340982	50	0	0	0	0	0	0	IZUMO2	IZUMO2	IZUMO2	C19orf41	diff	diff	diff	0	0
cg09697800	1	0	NC_006476.4	76843963	76843914	100	50	0	0	2.00E-17	91.5	0	chr9	-	76843914	50	0	0	0	0	0	0	TGFBR1	TGFBR1	TGFBR1	TGFBR1	match	match	match	1	0
cg09697857	1	0	NC_006475.4	41291192	41291241	100	50	0	0	2.00E-17	91.5	0	chr8	+	41291241	50	0	0	0	0	0	0	GPAT4	GPAT4	GPAT4	AGPAT6	diff	diff	diff	0	0
cg09697874	1	0	NC_006486.4	47395272	47395321	100	50	0	0	2.00E-17	91.5	0	chr19	+	47395272	50	0	0	0	0	0	0	MARK4	MARK4	MARK4	MARK4	match	match	match	0	0
cg09697880	1	0	NC_006476.4	105723986	105723937	100	50	0	0	2.00E-17	91.5	0	chr9	-	105723937	50	0	0	0	0	0	0	STXBP1	STXBP1	STXBP1		diff	diff	diff	0	0
cg09697929	1	0	NC_006475.4	8701243	8701194	100	50	0	0	2.00E-17	91.5	0	chr8	-	8701194	50	0	0	0	0	0	0	LOC107976233	LOC107976233	LOC107976233		diff	diff	diff	0	0
cg09697984	1	0	NC_006475.4	75586387	75586436	100	50	0	0	2.00E-17	91.5	0	chr8	+	75586436	50	0	0	0	0	0	0	JPH1	JPH1	JPH1	JPH1	match	match	match	0	0
cg09697999	1	0	NW_015973508.1	285229	285180	96	50	2	0	1.00E-14	82.4	0	chr7_random_Contig761	-	285229	48	2	0	0	0	0	2	DNAAF5	DNAAF5	DNAAF5	PRKAR1B	diff	diff	diff	0	0
cg09698065	1	0	NC_006484.4	76108977	76109026	100	50	0	0	2.00E-17	91.5	0	chr17	+	76109026	50	0	0	0	0	0	0	PRCD	PRCD	PRCD		diff	diff	diff	0	0
cg09698125	1	0	NC_006473.4	117472608	117472657	100	50	0	0	2.00E-17	91.5	0	chr6	+	117472608	50	0	0	0	0	0	0	LOC101057516	LOC101057516	LOC101057516	LINC01268	diff	diff	diff	0	0
cg09698220	1	0	NW_015973519.1	159917	159966	98	50	1	0	9.00E-16	86	0	chr7_random_Contig957	+	159917	49	1	0	0	0	0	1	LOC107971976	LOC107971976	LOC107971976	C7orf50	diff	diff	diff	0	0
cg09698228	1	0	NC_006471.4	142987717	142987766	98	50	1	0	9.00E-16	86	0	chr4	+	142987717	49	1	0	0	0	0	1	MGST2	MGST2	MGST2	MGST2	match	match	match	0	0
cg09698277	1	0	NC_006473.4	163566824	163566775	100	50	0	0	2.00E-17	91.5	0	chr6	-	163566824	50	0	0	0	0	0	0	FNDC1	FNDC1	FNDC1	FNDC1	match	match	match	0	0
cg09698395	1	0	NC_006490.4	141789955	141790004	98	50	1	0	9.00E-16	86	0	chr3	+	141790004	49	1	0	0	0	0	1	MRAS	MRAS	MRAS	MRAS	match	match	match	0	0
cg09698465	1	0	NC_006479.4	136230860	136230909	94	50	3	0	5.00E-13	77	0	chr12	+	136230909	47	3	0	0	0	0	3	MUC8	MUC8	MUC8		diff	diff	diff	0	0
cg09698471	1	0	NC_006472.4	50490505	50490456	100	50	0	0	2.00E-17	91.5	0	chr5	-	50490456	50	0	0	0	0	0	0	HTR1A	HTR1A	HTR1A	HTR1A	match	match	match	0	0
cg09698510	1	0	NC_006490.4	53498622	53498671	98	50	1	0	9.00E-16	86	0	chr3	+	53498671	49	1	0	0	0	0	1	LOC104005598	LOC104005598	LOC104005598	DNAH1	diff	diff	diff	0	0
cg09698548	1	0	NC_006475.4	61296568	61296519	98	50	1	0	9.00E-16	86	0	chr8	-	61296568	49	1	0	0	0	0	1	CA8	CA8	CA8	CA8	match	match	match	0	0
cg09698619	1	0	NC_006485.4	60641413	60641462	100	50	0	0	2.00E-17	91.5	0	chr18	+	60641413	50	0	0	0	0	0	0	BCL2	BCL2	BCL2	BCL2	match	match	match	0	0
cg09698634	1	0	NC_006482.4	3797241	3797290	92	50	4	0	6.00E-12	73.4	0	chr15	+	3797241	46	4	0	0	0	0	4	LOC100615278	LOC100615278	LOC100615278	POTED	diff	diff	diff	0	0
cg09698655	1	0	NC_006482.4	63650712	63650663	98	50	1	0	9.00E-16	86	0	chr15	-	63650663	49	1	0	0	0	0	1	AP3B2	AP3B2	AP3B2	AP3B2	match	match	match	0	0
cg09698826	1	0	NC_006473.4	12205182	12205231	98	50	1	0	9.00E-16	86	0	chr6	+	12205231	49	1	0	0	0	0	1	EDN1	EDN1	EDN1	HIVEP1	diff	diff	diff	0	0
cg09698846	1	0	NC_006475.4	125366972	125367021	100	50	0	0	2.00E-17	91.5	0	chr8	+	125366972	50	0	0	0	0	0	0	DERL1	DERL1	DERL1	ZHX2	diff	diff	diff	0	0
cg09698960	1	0	NC_006482.4	71771425	71771374	94.23	52	1	1	1.00E-13	78.8	0	chr15	-	71771374	49	3	0	0	1	1	2	RCCD1	RCCD1	RCCD1	RCCD1	match	match	match	0	0
cg09698981	1	0	NC_006480.4	17064454	17064503	100	50	0	0	2.00E-17	91.5	0	chr13	+	17064454	50	0	0	0	0	0	0	BRCA2	BRCA2	BRCA2	BRCA2	match	match	match	0	0
cg09699015	1	0	NC_006480.4	16772852	16772901	100	50	0	0	2.00E-17	91.5	0	chr13	+	16772901	50	0	0	0	0	0	0	FRY	FRY	FRY	FRY	match	match	match	0	0
cg09699036	1	0	NC_006490.4	181086036	181086085	100	50	0	0	2.00E-17	91.5	0	chr3	+	181086036	50	0	0	0	0	0	0	TBL1XR1	TBL1XR1	TBL1XR1	TBL1XR1	match	match	match	0	0
cg09699039	1	0	NC_006473.4	121601210	121601161	100	50	0	0	2.00E-17	91.5	0	chr6	-	121601161	50	0	0	0	0	0	0	SLC35F1	SLC35F1	SLC35F1	SLC35F1	match	match	match	0	0
cg09699056	1	0	NW_016014924.1	832	783	100	50	0	0	2.00E-17	91.5	0	chrUn_random_Contig42505	-	783	50	0	0	0	0	0	0	LOC107973378	LOC107973378	LOC107973378	FSCN2	diff	diff	diff	0	0
cg09699111	1	0	NC_006482.4	9192915	9192866	98	50	1	0	9.00E-16	86	0	chr15	-	9192866	49	1	0	0	0	0	1	OCA2	OCA2	OCA2	HERC2	diff	diff	diff	0	0
cg09699128	1	0	NC_006483.4	1466788	1466837	100	50	0	0	2.00E-17	91.5	0	chr16	+	1466837	50	0	0	0	0	0	0	UBE2I	UBE2I	UBE2I	UBE2I	match	match	match	0	0
cg09699159	1	0	NC_006478.4	45294982	45294933	96	50	2	0	1.00E-14	82.4	0	chr11	-	45294982	48	2	0	0	0	0	2	PRDM11	PRDM11	PRDM11	PRDM11	match	match	match	0	0
cg09699193	1	0	NC_006472.4	9692447	9692496	98	50	1	0	9.00E-16	86	0	chr5	+	9692496	49	1	0	0	0	0	1	SEMA5A	SEMA5A	SEMA5A	SEMA5A	match	match	match	0	0
cg09699218	1	0	NC_006475.4	121110008	121109959	98	50	1	0	9.00E-16	86	0	chr8	-	121109959	49	1	0	0	0	0	1	LOC104007734	LOC104007734	LOC104007734		diff	diff	diff	0	0
cg09699362	1	0	NC_006468.4	164621180	164621229	100	50	0	0	2.00E-17	91.5	0	chr1	+	164621229	50	0	0	0	0	0	0	HMCN1	HMCN1	HMCN1	HMCN1	match	match	match	0	0
cg09699369	1	0	NC_006486.4	17612131	17612180	100	50	0	0	2.00E-17	91.5	0	chr19	+	17612180	50	0	0	0	0	0	0	SMIM7	SMIM7	SMIM7	C19orf42;TMEM38A	diff	diff	diff	0	0
cg09699373	1	0	NC_006483.4	76000577	76000528	100	50	0	0	2.00E-17	91.5	0	chr16	-	76000577	50	0	0	0	0	0	0	LOC107968916	LOC107968916	LOC107968916		diff	diff	diff	0	0
cg09699384	1	0	NC_006473.4	110952515	110952564	98	50	1	0	9.00E-16	86	0	chr6	+	110952564	49	1	0	0	0	0	1	PDSS2	PDSS2	PDSS2	PDSS2	match	match	match	0	0
cg09699472	1	0	NC_006472.4	79458016	79458065	100	50	0	0	2.00E-17	91.5	0	chr5	+	79458065	50	0	0	0	0	0	0	RAD1	RAD1	RAD1	BRIX1	diff	diff	diff	0	0
cg09699488	1	0	NC_006480.4	26476324	26476373	98	50	1	0	9.00E-16	86	0	chr13	+	26476324	49	1	0	0	0	0	1	LOC107967894	LOC107967894	LOC107967894	VWA8	diff	diff	diff	0	0
cg09699593	1	0	NC_006477.4	102375130	102375081	100	50	0	0	2.00E-17	91.5	0	chr10	-	102375081	50	0	0	0	0	0	0	SEMA4G	SEMA4G	SEMA4G	FAM178A	diff	diff	diff	0	0
cg09699605	1	0	NC_006479.4	33193868	33193917	98	50	1	0	9.00E-16	86	0	chr12	+	33193868	49	1	0	0	0	0	1	BAZ2A	BAZ2A	BAZ2A	BAZ2A	match	match	match	0	0
cg09699651	1	0	NC_006473.4	153962242	153962193	98	50	1	0	9.00E-16	86	0	chr6	-	153962193	49	1	0	0	0	0	1	LOC748488	LOC748488	LOC748488	LRP11	diff	diff	diff	0	0
cg09699689	1	0	NC_006472.4	78862428	78862477	98	50	1	0	9.00E-16	86	0	chr5	+	78862477	49	1	0	0	0	0	1	LOC107974771	LOC107974771	LOC107974771		diff	diff	diff	0	0
cg09699693	1	0	NC_006490.4	28498327	28498376	100	50	0	0	2.00E-17	91.5	0	chr3	+	28498376	50	0	0	0	0	0	0	EOMES	EOMES	EOMES		diff	diff	diff	0	0
cg09699744	1	0	NC_006479.4	35780350	35780399	96	50	2	0	1.00E-14	82.4	0	chr12	+	35780399	48	2	0	0	0	0	2	LOC104001527	LOC104001527	LOC104001527	HOXC-AS2	diff	diff	diff	0	0
cg09699751	1	0	NC_006470.4	122547104	122547055	100	50	0	0	2.00E-17	91.5	0	chr2B	-	122547055	50	0	0	0	0	0	0	NCL	NCL	NCL	NCL;SNORA75	match	match	match	0	0
cg09699787	1	0	NC_006469.4	1663480	1663529	98	50	1	0	9.00E-16	86	0	chr2A	+	1663480	49	1	0	0	0	0	1	PXDN	PXDN	PXDN	PXDN	match	match	match	0	0
cg09699830	1	0	NC_006483.4	63463493	63463444	96	50	2	0	1.00E-14	82.4	0	chr16	-	63463493	48	2	0	1	1	1	1	LOC107968892	LOC107968892	LOC107968892		diff	diff	diff	0	0
cg09699896	1	0	NC_006469.4	101256957	101257006	100	50	0	0	2.00E-17	91.5	0	chr2A	+	101256957	50	0	0	0	0	0	0	LOC459462	LOC459462	LOC459462		diff	diff	diff	0	0
cg09699925	1	0	NC_006469.4	28847686	28847637	100	50	0	0	2.00E-17	91.5	0	chr2A	-	28847637	50	0	0	0	0	0	0	LOC107973413	LOC107973413	LOC107973413	BRE	diff	diff	diff	0	0
cg09699928	1	0	NC_006484.4	37508700	37508651	100	50	0	0	2.00E-17	91.5	0	chr17	-	37508700	50	0	0	0	0	0	0	PRPSAP2	PRPSAP2	PRPSAP2	PRPSAP2	match	match	match	0	0
cg09700085	1	0	NC_006490.4	46783897	46783946	100	50	0	0	2.00E-17	91.5	0	chr3	+	46783897	50	0	0	0	0	0	0	SLC6A20	SLC6A20	SLC6A20	SLC6A20	match	match	match	0	0
cg09700170	1	0	NC_006485.4	54045585	54045636	96.15	52	0	1	1.00E-14	82.4	0	chr18	+	54045585	50	2	0	0	0	0	2	WDR7	WDR7	WDR7	WDR7	match	match	match	0	0
cg09700210	1	0	NC_006484.4	43942569	43942618	100	50	0	0	2.00E-17	91.5	0	chr17	+	43942569	50	0	0	0	0	0	0	MYOCD	MYOCD	MYOCD	MYOCD	match	match	match	0	0
cg09700233	1	0	NC_006486.4	4574730	4574779	94	50	3	0	5.00E-13	77	0	chr19	+	4574779	47	3	0	0	0	0	3	CHAF1A	CHAF1A	CHAF1A	CHAF1A	match	match	match	0	0
cg09700325	1	0	NC_006491.4	153461683	153461732	100	50	0	0	2.00E-17	91.5	0	chrX	+	153461683	50	0	0	0	0	0	0	IDH3G	IDH3G	IDH3G	SSR4;IDH3G	match	match	match	0	0
cg09700337	1	0	NC_006479.4	121510352	121510401	100	50	0	0	2.00E-17	91.5	0	chr12	+	121510352	50	0	0	0	0	0	0	TAOK3	TAOK3	TAOK3	TAOK3	match	match	match	0	0
cg09700407	1	0	NC_006487.4	52506024	52505975	100	50	0	0	2.00E-17	91.5	0	chr20	-	52506024	50	0	0	0	0	0	0	PARD6B	PARD6B	PARD6B	PARD6B	match	match	match	0	0
cg09700479	1	0	NC_006482.4	58629016	58628967	100	50	0	0	2.00E-17	91.5	0	chr15	-	58629016	50	0	0	0	0	0	0	LOC107968389	LOC107968389	LOC107968389		diff	diff	diff	0	0
cg09700497	1	0	NC_006478.4	62836072	62836023	100	50	0	0	2.00E-17	91.5	0	chr11	-	62836072	50	0	0	0	0	0	0	WDR74	WDR74	WDR74		diff	diff	diff	0	0
cg09700516	1	0	NC_006491.4	9913141	9913092	100	50	0	0	2.00E-17	91.5	0	chrX	-	9913141	50	0	0	0	0	0	0	WWC3	WWC3	WWC3	WWC3	match	match	match	0	0
cg09700598	1	0	NC_006478.4	72606045	72606094	100	50	0	0	2.00E-17	91.5	0	chr11	+	72606045	50	0	0	0	0	0	0	PDE2A	PDE2A	PDE2A	ARAP1	diff	diff	diff	0	0
cg09700602	1	0	NC_006490.4	59443624	59443575	98	50	1	0	9.00E-16	86	0	chr3	-	59443575	49	1	0	0	0	0	1	ABHD6	ABHD6	ABHD6	ABHD6	match	match	match	0	0
cg09700630	1	0	NC_006478.4	66372233	66372282	100	50	0	0	2.00E-17	91.5	0	chr11	+	66372282	50	0	0	0	0	0	0	CNIH2	CNIH2	CNIH2	CNIH2	match	match	match	0	0
cg09700683	1	0	NC_006480.4	21449006	21448957	100	50	0	0	2.00E-17	91.5	0	chr13	-	21448957	50	0	0	0	0	0	0	SERTM1	SERTM1	SERTM1	SERTM1	match	match	match	0	0
cg09700700	1	0	NC_006491.4	40774828	40774877	100	50	0	0	2.00E-17	91.5	0	chrX	+	40774828	50	0	0	0	0	0	0	CXHXorf38	CXHXorf38	CXHXorf38	MED14	diff	diff	diff	0	0
cg09700701	1	0	NC_006478.4	66144371	66144322	100	50	0	0	2.00E-17	91.5	0	chr11	-	66144322	50	0	0	0	0	0	0	GAL3ST3	GAL3ST3	GAL3ST3	GAL3ST3	match	match	match	0	0
cg09700760	1	0	NC_006470.4	14613091	14613140	100	50	0	0	2.00E-17	91.5	0	chr2B	+	14613140	50	0	0	0	0	0	0	LOC107973688	LOC107973688	LOC107973688		diff	diff	diff	0	0
cg09700855	1	0	NC_006484.4	79870952	79870903	100	50	0	0	2.00E-17	91.5	0	chr17	-	79870903	50	0	0	0	0	0	0	SGSH	SGSH	SGSH	SLC26A11;SGSH	match	match	match	0	0
cg09700868	1	0	NC_006486.4	10987816	10987865	98	50	1	0	9.00E-16	86	0	chr19	+	10987865	49	1	0	0	0	0	1	PDE4A	PDE4A	PDE4A	PDE4A	match	match	match	0	0
cg09701000	1	0	NC_006470.4	123422726	123422677	100	50	0	0	2.00E-17	91.5	0	chr2B	-	123422726	50	0	0	0	0	0	0	LOC104005416	LOC104005416	LOC104005416		diff	diff	diff	0	0
cg09701102	1	0	NC_006478.4	67704956	67704907	100	50	0	0	2.00E-17	91.5	0	chr11	-	67704956	50	0	0	0	0	0	0	LOC100608828	LOC100608828	LOC100608828	NDUFV1	diff	diff	diff	0	0
cg09701145	1	0	NC_006478.4	2011979	2012028	100	50	0	0	2.00E-17	91.5	0	chr11	+	2012028	50	0	0	0	0	0	0	LOC107966994	LOC107966994	LOC107966994	MIR675;H19	diff	diff	diff	0	0
cg09701150	1	0	NC_006489.4	23515272	23515321	98	50	1	0	9.00E-16	86	0	chr22	+	23515321	49	1	0	0	0	0	1	TEX33	TEX33	TEX33		diff	diff	diff	0	0
cg09701157	1	0	NC_006486.4	54929010	54929058	95.92	49	2	0	4.00E-14	80.6	0	chr19	+	54929058	47	2	0	0	0	0	2	LOC107969565	LOC107969565	LOC107969565	ZNF83	diff	diff	diff	0	0
cg09701162	1	0	NC_006475.4	87439267	87439316	100	50	0	0	2.00E-17	91.5	0	chr8	+	87439267	50	0	0	0	0	0	0	LOC104007673	LOC104007673	LOC104007673		diff	diff	diff	0	0
cg09701233	1	0	NC_006470.4	126607045	126606996	100	50	0	0	2.00E-17	91.5	0	chr2B	-	126607045	50	0	0	0	0	0	0	LOC100612175	LOC100612175	LOC100612175	AGAP1	diff	diff	diff	0	0
cg09701290	1	0	NC_006478.4	637195	637242	100	48	0	0	3.00E-16	87.8	0	chr11	+	637195	48	0	0	0	0	0	0	DEAF1	DEAF1	DEAF1	DEAF1	match	match	match	0	0
cg09701324	1	0	NC_006480.4	15559401	15559450	98	50	1	0	9.00E-16	86	0	chr13	+	15559401	49	1	0	0	0	0	1	ALOX5AP	ALOX5AP	ALOX5AP	LINC00398	diff	diff	diff	0	0
cg09701392	1	0	NC_006484.4	13203830	13203879	100	50	0	0	2.00E-17	91.5	0	chr17	+	13203830	50	0	0	0	0	0	0	ITGA2B	ITGA2B	ITGA2B	ITGA2B	match	match	match	0	0
cg09701422	1	0	NC_006481.4	55016193	55016242	100	50	0	0	2.00E-17	91.5	0	chr14	+	55016193	50	0	0	0	0	0	0	LOC467496	LOC467496	LOC467496	ADAM20	diff	diff	diff	0	0
cg09701429	1	0	NC_006476.4	100579052	100579101	100	50	0	0	2.00E-17	91.5	0	chr9	+	100579101	50	0	0	0	0	0	0	LOC473039	LOC473039	LOC473039	OR1J2	diff	diff	diff	0	0
cg09701439	1	0	NC_006478.4	69858468	69858517	100	50	0	0	2.00E-17	91.5	0	chr11	+	69858517	50	0	0	0	0	0	0	ANO1	ANO1	ANO1		diff	diff	diff	0	0
cg09701567	1	0	NC_006481.4	62344215	62344166	100	50	0	0	2.00E-17	91.5	0	chr14	-	62344166	50	0	0	0	0	0	0	SNW1	SNW1	SNW1	SNW1;C14orf178	match	match	match	0	0
cg09701580	1	0	NC_006483.4	4676995	4676946	100	50	0	0	2.00E-17	91.5	0	chr16	-	4676995	50	0	0	0	0	0	0	LOC100611215	LOC100611215	LOC100611215	CORO7-PAM16;CORO7	diff	diff	diff	0	0
cg09701582	1	0	NC_006470.4	66459283	66459332	100	50	0	0	2.00E-17	91.5	0	chr2B	+	66459332	50	0	0	0	0	0	0	MIR10B	MIR10B	MIR10B	HOXD4	diff	diff	diff	0	0
cg09701629	1	0	NC_006487.4	34566912	34566961	96	50	2	0	1.00E-14	82.4	0	chr20	+	34566912	48	2	0	0	0	0	2	LOC100610148	LOC100610148	LOC100610148	BPIFA2	diff	diff	diff	0	0
cg09701682	1	0	NC_006479.4	117541138	117541187	100	50	0	0	2.00E-17	91.5	0	chr12	+	117541138	50	0	0	0	0	0	0	TBX5	TBX5	TBX5		diff	diff	diff	0	0
cg09701688	1	0	NC_006473.4	128265687	128265638	100	50	0	0	2.00E-17	91.5	0	chr6	-	128265687	50	0	0	0	0	0	0	LOC470223	LOC470223	LOC470223	NKAIN2	diff	diff	diff	0	0
cg09701700	1	0	NC_006477.4	103889084	103889035	100	50	0	0	2.00E-17	91.5	0	chr10	-	103889084	50	0	0	0	0	0	0	MIR146B	MIR146B	MIR146B	MIR146B	match	match	match	0	0
cg09701702	1	0	NC_006473.4	103826352	103826303	100	50	0	0	2.00E-17	91.5	0	chr6	-	103826303	50	0	0	0	0	0	0	SIM1	SIM1	SIM1		diff	diff	diff	0	0
cg09701712	1	0	NC_006481.4	34711502	34711453	100	50	0	0	2.00E-17	91.5	0	chr14	-	34711502	50	0	0	0	0	0	0	LOC107968163	LOC107968163	LOC107968163	ATL1	diff	diff	diff	0	0
cg09701848	1	0	NC_006473.4	30452025	30451976	96	50	2	0	1.00E-14	82.4	0	chr6	-	30451976	48	2	0	0	0	0	2	LOC107975441	LOC107975441	LOC107975441	HCG17	diff	diff	diff	0	0
cg09701880	1	0	NC_006469.4	109674130	109674179	98	50	1	0	9.00E-16	86	0	chr2A	+	109674130	49	1	0	0	0	0	1	LOC107973600	LOC107973600	LOC107973600	LOC541471	diff	diff	diff	0	0
cg09701955	1	0	NC_006470.4	126415717	126415766	100	50	0	0	2.00E-17	91.5	0	chr2B	+	126415717	50	0	0	0	0	0	0	AGAP1	AGAP1	AGAP1		diff	diff	diff	0	0
cg09701968	1	0	NC_006477.4	71655945	71655896	94	50	3	0	5.00E-13	77	0	chr10	-	71655945	47	3	0	0	0	0	3	LOC104008200	LOC104008200	LOC104008200	PALD1	diff	diff	diff	0	0
cg09702010	1	0	NC_006486.4	53255239	53255190	100	50	0	0	2.00E-17	91.5	0	chr19	-	53255190	50	0	0	0	0	0	0	KLK11	KLK11	KLK11	KLK11	match	match	match	0	0
cg09702052	1	0	NC_006468.4	5493316	5493365	100	50	0	0	2.00E-17	91.5	0	chr1	+	5493316	50	0	0	0	0	0	0	ICMT	ICMT	ICMT	LINC00337;ICMT	match	match	match	0	0
cg09702096	1	0	NC_006473.4	32409246	32409295	100	50	0	0	2.00E-17	91.5	0	chr6	+	32409295	50	0	0	0	0	0	0	GPSM3	GPSM3	GPSM3	NOTCH4	diff	diff	diff	0	0
cg09702105	1	0	NC_006471.4	110935452	110935403	100	50	0	0	2.00E-17	91.5	0	chr4	-	110935403	50	0	0	0	0	0	0	HADH	HADH	HADH	HADH	match	match	match	0	0
cg09702113	1	0	NC_006483.4	48090855	48090904	98	50	1	0	9.00E-16	86	0	chr16	+	48090904	49	1	0	0	0	0	1	CCL17	CCL17	CCL17	CCL17	match	match	match	0	0
cg09702161	1	0	NC_006468.4	35709348	35709397	96	50	2	0	1.00E-14	82.4	0	chr1	+	35709348	48	2	0	0	0	0	2	STK40	STK40	STK40	STK40	match	match	match	0	0
cg09702181	1	0	NC_006474.4	133364105	133364056	100	50	0	0	2.00E-17	91.5	0	chr7	-	133364105	50	0	0	0	0	0	0	FLNC	FLNC	FLNC	FLNC	match	match	match	0	0
cg09702220	1	0	NC_006477.4	20375603	20375554	98	50	1	0	9.00E-16	86	0	chr10	-	20375554	49	1	0	0	0	0	1	PLXDC2	PLXDC2	PLXDC2	MALRD1	diff	diff	diff	0	0
cg09702315	1	0	NC_006477.4	133946180	133946230	98.04	51	0	1	3.00E-15	84.2	0	chr10	+	133946180	50	1	0	0	0	0	1	LOC100609825	LOC100609825	LOC100609825		diff	diff	diff	0	0
cg09702334	1	0	NW_015973508.1	118156	118205	100	50	0	0	2.00E-17	91.5	0	chr7_random_Contig761	+	118156	50	0	0	0	0	0	0	LOC107971946	LOC107971946	LOC107971946	PRKAR1B	diff	diff	diff	0	0
cg09702395	1	0	NC_006478.4	64334046	64333997	100	50	0	0	2.00E-17	91.5	0	chr11	-	64333997	50	0	0	0	0	0	0	ESRRA	ESRRA	ESRRA	ESRRA	match	match	match	1	0
cg09702434	1	0	NC_006488.4	17637643	17637594	100	50	0	0	2.00E-17	91.5	0	chr21	-	17637643	50	0	0	0	0	0	0	LOC474090	LOC474090	LOC474090	TIAM1	diff	diff	diff	0	0
cg09702453	1	0	NW_015973200.1	621	572	98	50	1	0	9.00E-16	86	0	chr4_random_Contig21860	-	572	49	1	0	0	0	0	1	NA	NA	NA	KIAA1530	diff	diff	diff	0	0
cg09702461	1	0	NC_006471.4	102527267	102527218	100	50	0	0	2.00E-17	91.5	0	chr4	-	102527218	50	0	0	0	0	0	0	DAPP1	DAPP1	DAPP1	DAPP1	match	match	match	0	0
cg09702470	1	0	NC_006470.4	85876188	85876139	98	50	1	0	9.00E-16	86	0	chr2B	-	85876188	49	1	0	0	0	0	1	SLC39A10	SLC39A10	SLC39A10		diff	diff	diff	0	0
cg09702591	1	0	NC_006478.4	11461585	11461536	100	50	0	0	2.00E-17	91.5	0	chr11	-	11461585	50	0	0	0	0	0	0	LOC104008421	LOC104008421	LOC104008421	GALNTL4	diff	diff	diff	0	0
cg09702600	1	0	NC_006486.4	13855482	13855433	96	50	2	0	1.00E-14	82.4	0	chr19	-	13855482	48	2	0	0	0	0	2	NACC1	NACC1	NACC1	TRMT1;NACC1	match	match	match	0	0
cg09702671	1	0	NC_006478.4	86287767	86287816	98	50	1	0	9.00E-16	86	0	chr11	+	86287767	49	1	0	0	0	0	1	PICALM	PICALM	PICALM		diff	diff	diff	0	0
cg09702724	1	0	NC_006469.4	68460148	68460099	100	50	0	0	2.00E-17	91.5	0	chr2A	-	68460099	50	0	0	0	0	0	0	LOC104005002	LOC104005002	LOC104005002		diff	diff	diff	0	0
cg09702732	1	0	NC_006468.4	5293292	5293243	100	50	0	0	2.00E-17	91.5	0	chr1	-	5293292	50	0	0	0	0	0	0	NPHP4	NPHP4	NPHP4	KCNAB2	diff	diff	diff	0	0
cg09702779	1	0	NC_006478.4	123148609	123148560	98	50	1	0	9.00E-16	86	0	chr11	-	123148560	49	1	0	0	0	0	1	UBASH3B	UBASH3B	UBASH3B	UBASH3B	match	match	match	0	0
cg09702791	1	0	NC_006490.4	12618157	12618206	98	50	1	0	9.00E-16	86	0	chr3	+	12618157	49	1	0	0	0	0	1	PPARG	PPARG	PPARG	PPARG	match	match	match	0	0
cg09702799	1	0	NC_006485.4	9187747	9187698	100	50	0	0	2.00E-17	91.5	0	chr18	-	9187747	50	0	0	0	0	0	0	MTCL1	MTCL1	MTCL1	MTCL1	match	match	match	0	0
cg09702859	1	0	NC_006468.4	177759575	177759624	100	50	0	0	2.00E-17	91.5	0	chr1	+	177759624	50	0	0	0	0	0	0	LOC736678	LOC736678	LOC736678	MIR181A1HG	diff	diff	diff	0	0
cg09702881	1	0	NC_006473.4	30805969	30805920	100	50	0	0	2.00E-17	91.5	0	chr6	-	30805969	50	0	0	0	0	0	0	PPP1R10	PPP1R10	PPP1R10	MRPS18B;PPP1R10	match	match	match	0	0
cg09703004	1	0	NC_006473.4	43309204	43309253	98	50	1	0	9.00E-16	86	0	chr6	+	43309204	49	1	0	0	0	0	1	LOC107975143	LOC107975143	LOC107975143	KIAA0240	diff	diff	diff	0	0
cg09703048	1	0	NC_006481.4	3877572	3877523	98	50	1	0	9.00E-16	86	0	chr14	-	3877572	49	1	0	0	0	0	1	LOC736751	LOC736751	LOC736751	OR4K17	diff	diff	diff	0	0
cg09703072	1	0	NC_006471.4	47223083	47223034	100	50	0	0	2.00E-17	91.5	0	chr4	-	47223034	50	0	0	0	0	0	0	LOC107974079	LOC107974079	LOC107974079		diff	diff	diff	0	0
cg09703114	1	0	NC_006479.4	135807416	135807465	100	50	0	0	2.00E-17	91.5	0	chr12	+	135807465	50	0	0	0	0	0	0	LOC738562	LOC738562	LOC738562	EP400;SNORA49	diff	diff	diff	0	0
cg09703123	1	0	NC_006473.4	30881876	30881925	96	50	2	0	1.00E-14	82.4	0	chr6	+	30881925	48	2	0	0	0	0	2	NRM	NRM	NRM	NRM	match	match	match	0	0
cg09703136	1	0	NC_006471.4	177303515	177303564	100	50	0	0	2.00E-17	91.5	0	chr4	+	177303564	50	0	0	0	0	0	0	GALNT7	GALNT7	GALNT7		diff	diff	diff	0	0
cg09703142	1	0	NC_006468.4	219493443	219493394	98	50	1	0	9.00E-16	86	0	chr1	-	219493394	49	1	0	0	0	0	1	LOC107970717	LOC107970717	LOC107970717	FMN2	diff	diff	diff	0	0
cg09703163	1	0	NC_006487.4	8005562	8005611	98	50	1	0	9.00E-16	86	0	chr20	+	8005611	49	1	0	0	0	0	1	PLCB1	PLCB1	PLCB1	PLCB1	match	match	match	1	0
cg09703174	1	0	NC_006476.4	75569274	75569225	98	50	1	0	9.00E-16	86	0	chr9	-	75569274	49	1	0	0	0	0	1	FOXE1	FOXE1	FOXE1		diff	diff	diff	0	0
cg09703195	1	0	NC_006476.4	35865009	35864960	100	50	0	0	2.00E-17	91.5	0	chr9	-	35865009	50	0	0	0	0	0	0	LOC101057501	LOC101057501	LOC101057501	VCP	diff	diff	diff	0	0
cg09703232	1	0	NC_006477.4	123091606	123091655	98	50	1	0	9.00E-16	86	0	chr10	+	123091655	49	1	0	0	0	0	1	LOC107966950	LOC107966950	LOC107966950		diff	diff	diff	0	0
cg09703297	1	0	NC_006468.4	14740301	14740350	98	50	1	0	9.00E-16	86	0	chr1	+	14740301	49	1	0	0	0	0	1	AGMAT	LOC107974982	AGMAT;LOC107974982		diff	diff	diff	0	0
cg09703318	1	0	NC_006472.4	178042900	178042949	100	50	0	0	2.00E-17	91.5	0	chr5	+	178042900	50	0	0	0	0	0	0	RGS14	RGS14	RGS14	RGS14	match	match	match	0	0
cg09703323	1	0	NC_006478.4	65493665	65493714	100	50	0	0	2.00E-17	91.5	0	chr11	+	65493714	50	0	0	0	0	0	0	MIR612	MIR612	MIR612		diff	diff	diff	0	0
cg09703363	1	0	NC_006470.4	56224385	56224434	100	50	0	0	2.00E-17	91.5	0	chr2B	+	56224385	50	0	0	0	0	0	0	LOC104005249	LOC104005249	LOC104005249	SCN1A;LOC101929680	diff	diff	diff	0	0
cg09703586	1	0	NC_006484.4	27573715	27573666	98	50	1	0	9.00E-16	86	0	chr17	-	27573715	49	1	0	0	0	0	1	ABHD15	ABHD15	ABHD15	TAOK1	diff	diff	diff	0	0
cg09703616	1	0	NC_006473.4	109344270	109344319	100	50	0	0	2.00E-17	91.5	0	chr6	+	109344319	50	0	0	0	0	0	0	PRDM1	PRDM1	PRDM1		diff	diff	diff	0	0
cg09703679	1	0	NC_006472.4	3717192	3717241	100	50	0	0	2.00E-17	91.5	0	chr5	+	3717192	50	0	0	0	0	0	0	IRX1	IRX1	IRX1		diff	diff	diff	0	0
cg09703727	1	0	NC_006474.4	70612242	70612291	100	50	0	0	2.00E-17	91.5	0	chr7	+	70612242	50	0	0	0	0	0	0	AUTS2	AUTS2	AUTS2	AUTS2	match	match	match	0	0
cg09703732	1	0	NC_006468.4	201852849	201852800	100	50	0	0	2.00E-17	91.5	0	chr1	-	201852800	50	0	0	0	0	0	0	BROX	BROX	BROX	BROX;AIDA	match	match	match	0	0
cg09703759	1	0	NC_006476.4	115877288	115877239	96	50	2	0	1.00E-14	82.4	0	chr9	-	115877288	48	2	0	0	0	0	2	NSMF	NSMF	NSMF	NSMF	match	match	match	0	0
cg09703789	1	0	NC_006473.4	115710508	115710557	100	50	0	0	2.00E-17	91.5	0	chr6	+	115710557	50	0	0	0	0	0	0	FAM229B	FAM229B	FAM229B	TUBE1;C6orf225	diff	diff	diff	0	0
cg09703824	1	0	NC_006491.4	108340119	108340168	100	50	0	0	2.00E-17	91.5	0	chrX	+	108340168	50	0	0	0	0	0	0	IRS4	IRS4	IRS4	IRS4	match	match	match	0	0
cg09703868	1	0	NC_006470.4	124184433	124184482	98	50	1	0	9.00E-16	86	0	chr2B	+	124184433	49	1	0	0	0	0	1	LOC107973962	LOC107973962	LOC107973962	INPP5D	diff	diff	diff	0	0
cg09703881	1	0	NC_006473.4	138092329	138092280	100	50	0	0	2.00E-17	91.5	0	chr6	-	138092329	50	0	0	0	0	0	0	LOC107975313	LOC107975313	LOC107975313	SGK1	diff	diff	diff	0	0
cg09703914	1	0	NC_006475.4	142590120	142590169	100	50	0	0	2.00E-17	91.5	0	chr8	+	142590169	50	0	0	0	0	0	0	LOC107976456	LOC107976456	LOC107976456	TRAPPC9	diff	diff	diff	0	0
cg09703947	1	0	NC_006486.4	1815055	1815104	100	50	0	0	2.00E-17	91.5	0	chr19	+	1815055	50	0	0	0	0	0	0	ATP8B3	ATP8B3	ATP8B3	MIR1909;REXO1	diff	diff	diff	0	0
cg09703963	1	0	NC_006478.4	541721	541770	100	50	0	0	2.00E-17	91.5	0	chr11	+	541721	50	0	0	0	0	0	0	IRF7	IRF7	IRF7	IRF7;MUPCDH	match	match	match	0	0
cg09703978	1	0	NC_006490.4	135987746	135987697	98	50	1	0	9.00E-16	86	0	chr3	-	135987746	49	1	0	0	0	0	1	UBA5	UBA5	UBA5	UBA5;ACAD11;NPHP3-ACAD11	match	match	match	0	0
cg09704003	1	0	NC_006473.4	85005856	85005905	100	50	0	0	2.00E-17	91.5	0	chr6	+	85005905	50	0	0	0	0	0	0	LOC101058150	LOC101058150	LOC101058150		diff	diff	diff	0	0
cg09704036	1	0	NC_006487.4	1134278	1134327	98	50	1	0	9.00E-16	86	0	chr20	+	1134278	49	1	0	0	0	0	1	RAD21L1	RAD21L1	RAD21L1	RAD21L1	match	match	match	0	0
cg09704049	1	0	NC_006490.4	39059371	39059322	98	50	1	0	9.00E-16	86	0	chr3	-	39059322	49	1	0	0	0	0	1	SLC22A14	SLC22A14	SLC22A14	SLC22A14	match	match	match	0	0
cg09704054	1	0	NC_006487.4	47524341	47524292	100	50	0	0	2.00E-17	91.5	0	chr20	-	47524292	50	0	0	0	0	0	0	TNNC2	TNNC2	TNNC2	TNNC2	match	match	match	0	0
cg09704056	1	0	NC_006468.4	98647932	98647883	98	50	1	0	9.00E-16	86	0	chr1	-	98647883	49	1	0	0	0	0	1	MIR137	MIR137	MIR137	MIR137HG	diff	diff	diff	0	0
cg09704075	1	0	NC_006477.4	72814617	72814666	100	50	0	0	2.00E-17	91.5	0	chr10	+	72814617	50	0	0	0	0	0	0	C10H10orf105	C10H10orf105	C10H10orf105	CDH23	diff	diff	diff	0	0
cg09704109	1	0	NC_006469.4	86669715	86669666	98	50	1	0	9.00E-16	86	0	chr2A	-	86669715	49	1	0	0	0	0	1	KCMF1	KCMF1	KCMF1	KCMF1	match	match	match	0	0
cg09704116	1	0	NC_006484.4	9242374	9242325	100	50	0	0	2.00E-17	91.5	0	chr17	-	9242374	50	0	0	0	0	0	0	HOXB3	HOXB3	HOXB3	LOC404266	diff	diff	diff	0	0
cg09704146	1	0	NC_006478.4	102557291	102557340	98	50	1	0	9.00E-16	86	0	chr11	+	102557291	49	1	0	0	0	0	1	BIRC3	BIRC3	BIRC3		diff	diff	diff	0	0
cg09704152	1	0	NC_006475.4	100841704	100841655	100	50	0	0	2.00E-17	91.5	0	chr8	-	100841655	50	0	0	0	0	0	0	VPS13B	VPS13B	VPS13B	VPS13B	match	match	match	0	0
cg09704159	1	0	NC_006482.4	28748473	28748522	100	50	0	0	2.00E-17	91.5	0	chr15	+	28748522	50	0	0	0	0	0	0	CTXN2	CTXN2	CTXN2	MYEF2	diff	diff	diff	0	0
cg09704166	1	0	NC_006469.4	111330575	111330624	96	50	2	0	1.00E-14	82.4	0	chr2A	+	111330624	48	2	0	0	0	0	2	LOC107973608	LOC107973608	LOC107973608	PAX8;LOC440839	diff	diff	diff	0	0
cg09704190	1	0	NC_006478.4	68772490	68772539	100	50	0	0	2.00E-17	91.5	0	chr11	+	68772539	50	0	0	0	0	0	0	LOC451383	LOC451383	LOC451383	MRPL21;IGHMBP2	diff	diff	diff	0	0
cg09704191	1	0	NC_006468.4	133883619	133883570	100	50	0	0	2.00E-17	91.5	0	chr1	-	133883619	50	0	0	0	0	0	0	LOC104003081	LOC104003081	LOC104003081	GON4L	diff	diff	diff	0	0
cg09704217	1	0	NC_006469.4	27401260	27401309	100	50	0	0	2.00E-17	91.5	0	chr2A	+	27401260	50	0	0	0	0	0	0	DPYSL5	DPYSL5	DPYSL5	DPYSL5	match	match	match	0	0
cg09704223	1	0	NC_006483.4	2140332	2140283	100	50	0	0	2.00E-17	91.5	0	chr16	-	2140283	50	0	0	0	0	0	0	MSRB1	MSRB1	MSRB1	SEPX1	diff	diff	diff	0	0
cg09704382	1	0	NC_006473.4	32231448	32231497	98	50	1	0	9.00E-16	86	0	chr6	+	32231497	49	1	0	0	0	0	1	LOC107975106	LOC107975106	LOC107975106	C4B;C4A	diff	diff	diff	0	0
cg09704387	1	0	NC_006477.4	125060159	125060110	98	50	1	0	9.00E-16	86	0	chr10	-	125060159	49	1	0	0	0	0	1	LOC100609448	LOC100609448	LOC100609448		diff	diff	diff	0	0
cg09704401	1	0	NC_006469.4	66131528	66131479	98	50	1	0	9.00E-16	86	0	chr2A	-	66131479	49	1	0	0	0	0	1	SERTAD2	SERTAD2	SERTAD2		diff	diff	diff	0	0
cg09704415	1	0	NC_006468.4	48065240	48065289	100	50	0	0	2.00E-17	91.5	0	chr1	+	48065240	50	0	0	0	0	0	0	SPATA6	SPATA6	SPATA6	SPATA6	match	match	match	0	0
cg09704422	1	0	NC_006475.4	137185634	137185585	98	50	1	0	9.00E-16	86	0	chr8	-	137185634	49	1	0	0	0	0	1	ZFAT	ZFAT	ZFAT	ZFAT	match	match	match	0	0
cg09704425	1	0	NC_006484.4	16795328	16795376	97.96	49	1	0	3.00E-15	84.2	0	chr17	+	16795376	48	1	0	0	0	0	1	KRT28	KRT28	KRT28		diff	diff	diff	0	0
cg09704475	1	0	NC_006478.4	66808205	66808254	100	50	0	0	2.00E-17	91.5	0	chr11	+	66808254	50	0	0	0	0	0	0	SPTBN2	SPTBN2	SPTBN2	SPTBN2	match	match	match	0	0
cg09704496	1	0	NC_006480.4	82615213	82615262	100	50	0	0	2.00E-17	91.5	0	chr13	+	82615213	50	0	0	0	0	0	0	LOC100611175	LOC100611175	LOC100611175	LINC00359	diff	diff	diff	0	0
cg09704553	1	0	NC_006479.4	63827108	63827157	100	50	0	0	2.00E-17	91.5	0	chr12	+	63827157	50	0	0	0	0	0	0	TM7SF3	TM7SF3	TM7SF3	TM7SF3	match	match	match	0	0
cg09704584	1	0	NC_006483.4	57749986	57749937	98	50	1	0	9.00E-16	86	0	chr16	-	57749937	49	1	0	0	0	0	1	FAM96B	FAM96B	FAM96B	FAM96B;CES2	match	match	match	0	0
cg09704741	1	0	NC_006479.4	98244399	98244448	100	50	0	0	2.00E-17	91.5	0	chr12	+	98244399	50	0	0	0	0	0	0	METAP2	METAP2	METAP2	METAP2	match	match	match	0	0
cg09704750	1	0	NC_006488.4	11954640	11954689	98	50	1	0	9.00E-16	86	0	chr21	+	11954689	49	1	0	0	0	0	1	JAM2	JAM2	JAM2	JAM2	match	match	match	0	0
cg09704765	1	0	NC_006475.4	103963029	103962982	97.92	48	1	0	1.00E-14	82.4	0	chr8	-	103963029	47	1	0	0	0	0	1	LOC107976401	LOC107976401	LOC107976401	NCALD	diff	diff	diff	0	0
cg09704869	1	0	NC_006476.4	76812614	76812565	98	50	1	0	9.00E-16	86	0	chr9	-	76812614	49	1	0	0	0	0	1	TGFBR1	TGFBR1	TGFBR1		diff	diff	diff	0	0
cg09704885	1	0	NC_006475.4	57220303	57220352	100	50	0	0	2.00E-17	91.5	0	chr8	+	57220303	50	0	0	0	0	0	0	PLAG1	PLAG1	PLAG1	PLAG1	match	match	match	0	0
cg09705062	1	0	NC_006478.4	64588522	64588473	100	50	0	0	2.00E-17	91.5	0	chr11	-	64588473	50	0	0	0	0	0	0	SLC22A11	SLC22A11	SLC22A11	SLC22A11	match	match	match	0	0
cg09705117	1	0	NC_006486.4	51675440	51675489	100	50	0	0	2.00E-17	91.5	0	chr19	+	51675489	50	0	0	0	0	0	0	ALDH16A1	ALDH16A1	ALDH16A1	PIH1D1;ALDH16A1	match	match	match	0	0
cg09705174	1	0	NC_006470.4	72281107	72281156	100	50	0	0	2.00E-17	91.5	0	chr2B	+	72281156	50	0	0	0	0	0	0	SSFA2	SSFA2	SSFA2	SSFA2	match	match	match	0	0
cg09705190	1	0	NC_006469.4	75328065	75328114	98	50	1	0	9.00E-16	86	0	chr2A	+	75328065	49	1	0	0	0	0	1	STAMBP	STAMBP	STAMBP	STAMBP	match	match	match	0	0
cg09705232	1	0	NC_006473.4	100456306	100456353	97.92	48	1	0	1.00E-14	82.4	0	chr6	+	100456306	47	1	0	0	0	0	1	MMS22L	MMS22L	MMS22L	MIR548H3;C6orf167	diff	diff	diff	0	0
cg09705243	1	0	NC_006483.4	29673296	29673247	94	50	3	0	5.00E-13	77	0	chr16	-	29673247	47	3	0	0	0	0	3	ZNF629	ZNF629	ZNF629		diff	diff	diff	0	0
cg09705318	1	0	NC_006474.4	160847462	160847511	100	50	0	0	2.00E-17	91.5	0	chr7	+	160847462	50	0	0	0	0	0	0	LOC463843	LOC463843	LOC463843	RNF32	diff	diff	diff	0	0
cg09705401	1	0	NC_006471.4	127177329	127177280	100	50	0	0	2.00E-17	91.5	0	chr4	-	127177329	50	0	0	0	0	0	0	LOC104006194	LOC104006194	LOC104006194		diff	diff	diff	0	0
cg09705456	1	0	NC_006478.4	64098435	64098386	100	50	0	0	2.00E-17	91.5	0	chr11	-	64098386	50	0	0	0	0	0	0	FLRT1	FLRT1	FLRT1	MACROD1	diff	diff	diff	0	0
cg09705457	1	0	NC_006483.4	37213638	37213687	98	50	1	0	9.00E-16	86	0	chr16	+	37213687	49	1	0	0	0	0	1	MYLK3	MYLK3	MYLK3		diff	diff	diff	0	0
cg09705459	1	0	NC_006480.4	28737388	28737339	100	50	0	0	2.00E-17	91.5	0	chr13	-	28737339	50	0	0	0	0	0	0	LOC107968057	LOC107968057	LOC107968057		diff	diff	diff	0	0
cg09705461	1	0	NC_006476.4	49099089	49099040	98	50	1	0	9.00E-16	86	0	chr9	-	49099040	49	1	0	0	0	0	1	C9H9orf85	C9H9orf85	C9H9orf85	ABHD17B;C9orf85	diff	diff	diff	0	0
cg09705503	1	0	NC_006475.4	111620196	111620245	100	50	0	0	2.00E-17	91.5	0	chr8	+	111620196	50	0	0	0	0	0	0	LOC107976412	LOC107976412	LOC107976412	SYBU	diff	diff	diff	0	0
cg09705531	1	0	NC_006479.4	136833715	136833666	100	50	0	0	2.00E-17	91.5	0	chr12	-	136833666	50	0	0	0	0	0	0	ZNF605	ZNF605	ZNF605	ZNF605	match	match	match	0	0
cg09705622	1	0	NC_006473.4	78381987	78381938	92	50	4	0	6.00E-12	73.4	0	chr6	-	78381987	46	4	0	0	0	0	4	SENP6	SENP6	SENP6	SENP6	match	match	match	0	0
cg09705665	1	0	NC_006471.4	74161671	74161622	100	50	0	0	2.00E-17	91.5	0	chr4	-	74161671	50	0	0	0	0	0	0	LOC107974314	LOC107974314	LOC107974314	PPAT	diff	diff	diff	0	0
cg09705667	1	0	NC_006478.4	126176428	126176477	98	50	1	0	9.00E-16	86	0	chr11	+	126176428	49	1	0	0	0	0	1	CHEK1	CHEK1	CHEK1	CHEK1	match	match	match	0	0
cg09705732	1	0	NC_006489.4	23929104	23929152	100	49	0	0	7.00E-17	89.7	0	chr22	+	23929104	49	0	0	0	0	0	0	LOC107970248	LOC107970248	LOC107970248	ELFN2	diff	diff	diff	0	0
cg09705798	1	0	NC_006472.4	160960206	160960159	100	48	0	0	3.00E-16	87.8	0	chr5	-	160960159	48	0	0	0	0	0	0	LOC107974922	LOC107974922	LOC107974922	ATP10B	diff	diff	diff	0	0
cg09705885	1	0	NC_006483.4	23069933	23069982	100	50	0	0	2.00E-17	91.5	0	chr16	+	23069933	50	0	0	0	0	0	0	PALB2	PALB2	PALB2	PALB2;DCTN5	match	match	match	0	0
cg09706021	1	0	NC_006473.4	33763825	33763776	100	50	0	0	2.00E-17	91.5	0	chr6	-	33763776	50	0	0	0	0	0	0	SYNGAP1	SYNGAP1	SYNGAP1	SYNGAP1	match	match	match	0	0
cg09706029	1	0	NC_006473.4	33623761	33623712	98	50	1	0	9.00E-16	86	0	chr6	-	33623761	49	1	0	0	0	0	1	RGL2	RGL2	RGL2	RGL2	match	match	match	0	0
cg09706120	1	0	NC_006475.4	147713207	147713158	96	50	2	0	1.00E-14	82.4	0	chr8	-	147713207	48	2	0	0	0	0	2	COMMD5	COMMD5	COMMD5	COMMD5	match	match	match	0	0
cg09706122	1	0	NC_006479.4	36099235	36099284	100	50	0	0	2.00E-17	91.5	0	chr12	+	36099284	50	0	0	0	0	0	0	ATP5G2	ATP5G2	ATP5G2	ATP5G2	match	match	match	0	0
cg09706180	1	0	NC_006482.4	30951850	30951801	100	50	0	0	2.00E-17	91.5	0	chr15	-	30951850	50	0	0	0	0	0	0	GABPB1	GABPB1	GABPB1	GABPB1;FLJ10038;LOC100129387	match	match	match	0	0
cg09706192	1	0	NC_006478.4	88516541	88516590	98	50	1	0	9.00E-16	86	0	chr11	+	88516541	49	1	0	0	0	0	1	CTSC	CTSC	CTSC	CTSC	match	match	match	0	0
cg09706243	1	0	NC_006478.4	67453761	67453810	100	50	0	0	2.00E-17	91.5	0	chr11	+	67453810	50	0	0	0	0	0	0	POLD4	POLD4	POLD4	LOC100130987;POLD4	match	match	match	1	0
cg09706245	1	0	NC_006490.4	16901032	16901081	100	50	0	0	2.00E-17	91.5	0	chr3	+	16901081	50	0	0	0	0	0	0	RFTN1	RFTN1	RFTN1	RFTN1	match	match	match	0	0
cg09706277	1	0	NC_006482.4	54689880	54689929	100	50	0	0	2.00E-17	91.5	0	chr15	+	54689880	50	0	0	0	0	0	0	CD276	CD276	CD276	CD276	match	match	match	0	0
cg09706281	1	0	NC_006476.4	106050989	106050940	100	50	0	0	2.00E-17	91.5	0	chr9	-	106050940	50	0	0	0	0	0	0	ST6GALNAC4	ST6GALNAC4	ST6GALNAC4	ST6GALNAC4	match	match	match	0	0
cg09706313	1	0	NC_006468.4	125732701	125732652	100	50	0	0	2.00E-17	91.5	0	chr1	-	125732701	50	0	0	0	0	0	0	LAMTOR5	LAMTOR5	LAMTOR5		diff	diff	diff	0	0
cg09706324	1	0	NC_006487.4	63305476	63305525	98	50	1	0	9.00E-16	86	0	chr20	+	63305476	49	1	0	0	0	0	1	CDH4	CDH4	CDH4		diff	diff	diff	0	0
cg09706365	1	0	NC_006476.4	19932219	19932170	98	50	1	0	9.00E-16	86	0	chr9	-	19932170	49	1	0	0	0	0	1	LOC100614312	LOC100614312	LOC100614312		diff	diff	diff	0	0
cg09706368	1	0	NC_006473.4	152390958	152391007	100	50	0	0	2.00E-17	91.5	0	chr6	+	152391007	50	0	0	0	0	0	0	LOC104007020	LOC104007020	LOC104007020		diff	diff	diff	0	0
cg09706428	1	0	NC_006488.4	29973795	29973844	100	50	0	0	2.00E-17	91.5	0	chr21	+	29973844	50	0	0	0	0	0	0	LOC104003992	LOC104003992	LOC104003992	LINC00313	diff	diff	diff	0	0
cg09706447	1	0	NC_006486.4	10986183	10986134	100	50	0	0	2.00E-17	91.5	0	chr19	-	10986183	50	0	0	0	0	0	0	PDE4A	PDE4A	PDE4A	PDE4A	match	match	match	0	0
cg09706537	1	0	NC_006468.4	180172346	180172297	98	50	1	0	9.00E-16	86	0	chr1	-	180172297	49	1	0	0	0	0	1	PKP1	PKP1	PKP1	PKP1	match	match	match	0	0
cg09706574	1	0	NC_006485.4	14210031	14210080	100	50	0	0	2.00E-17	91.5	0	chr18	+	14210031	50	0	0	0	0	0	0	LOC107969446	LOC107969446	LOC107969446	DLGAP1	diff	diff	diff	0	0
cg09706721	1	0	NC_006490.4	201295528	201295479	96	50	2	0	1.00E-14	82.4	0	chr3	-	201295479	48	2	0	0	1	1	1	LOC460967	LOC460967	LOC460967	NCBP2	diff	diff	diff	0	0
cg09706751	1	0	NC_006483.4	47855057	47855106	98	50	1	0	9.00E-16	86	0	chr16	+	47855106	49	1	0	0	0	0	1	RSPRY1	RSPRY1	RSPRY1	FAM192A	diff	diff	diff	0	0
cg09706844	1	0	NC_006471.4	13107271	13107320	100	50	0	0	2.00E-17	91.5	0	chr4	+	13107320	50	0	0	0	0	0	0	LOC107974196	LOC107974196	LOC107974196		diff	diff	diff	0	0
cg09706850	1	0	NC_006488.4	624542	624591	100	50	0	0	2.00E-17	91.5	0	chr21	+	624542	50	0	0	0	0	0	0	RBM11	RBM11	RBM11	RBM11	match	match	match	0	0
cg09706924	1	0	NC_006468.4	130557630	130557581	98	50	1	0	9.00E-16	86	0	chr1	-	130557630	49	1	0	0	0	0	1	CRCT1	CRCT1	CRCT1		diff	diff	diff	0	0
cg09706929	1	0	NC_006482.4	32484901	32484950	100	50	0	0	2.00E-17	91.5	0	chr15	+	32484901	50	0	0	0	0	0	0	TMOD3	TMOD3	TMOD3		diff	diff	diff	0	0
cg09706988	1	0	NC_006478.4	77645805	77645854	94	50	3	0	5.00E-13	77	0	chr11	+	77645854	47	3	0	0	0	0	3	AQP11	AQP11	AQP11	AQP11	match	match	match	0	0
cg09707010	1	0	NC_006469.4	25309933	25309884	94	50	3	0	5.00E-13	77	0	chr2A	-	25309933	47	3	0	0	0	0	3	PTRHD1	PTRHD1	PTRHD1	CENPO	diff	diff	diff	0	0
cg09707038	1	0	NC_006469.4	48223850	48223899	100	50	0	0	2.00E-17	91.5	0	chr2A	+	48223899	50	0	0	0	0	0	0	C2AH2orf61	C2AH2orf61	C2AH2orf61	CALM2	diff	diff	diff	0	0
cg09707074	1	0	NC_006476.4	76925855	76925904	98	50	1	0	9.00E-16	86	0	chr9	+	76925855	49	1	0	0	0	0	1	ALG2	ALG2	ALG2		diff	diff	diff	0	0
cg09707140	1	0	NC_006468.4	25864922	25864971	100	50	0	0	2.00E-17	91.5	0	chr1	+	25864922	50	0	0	0	0	0	0	PIGV	PIGV	PIGV	ARID1A	diff	diff	diff	0	0
cg09707253	1	0	NC_006477.4	11618934	11618983	100	50	0	0	2.00E-17	91.5	0	chr10	+	11618983	50	0	0	0	0	0	0	LOC735741	LOC735741	LOC735741		diff	diff	diff	0	0
cg09707262	1	0	NC_006471.4	115558328	115558279	98	50	1	0	9.00E-16	86	0	chr4	-	115558328	49	1	0	0	1	1	0	LOC107974373	LOC107974373	LOC107974373	NEUROG2	diff	diff	diff	0	0
cg09707395	1	0	NC_006484.4	48356026	48355977	100	50	0	0	2.00E-17	91.5	0	chr17	-	48356026	50	0	0	0	0	0	0	ARHGEF15	ARHGEF15	ARHGEF15	ARHGEF15	match	match	match	0	0
cg09707408	1	0	NC_006486.4	42654479	42654430	100	50	0	0	2.00E-17	91.5	0	chr19	-	42654430	50	0	0	0	0	0	0	LTBP4	LTBP4	LTBP4	LTBP4	match	match	match	0	0
cg09707525	1	0	NC_006488.4	31602222	31602173	98	50	1	0	9.00E-16	86	0	chr21	-	31602222	49	1	0	0	0	0	1	ADARB1	ADARB1	ADARB1		diff	diff	diff	0	0
cg09707552	1	0	NC_006486.4	7907079	7907128	100	50	0	0	2.00E-17	91.5	0	chr19	+	7907079	50	0	0	0	0	0	0	ZNF358	ZNF358	ZNF358	ZNF358	match	match	match	0	0
cg09707641	1	0	NC_006490.4	127100849	127100898	100	50	0	0	2.00E-17	91.5	0	chr3	+	127100849	50	0	0	0	0	0	0	MYLK	MYLK	MYLK	MYLK	match	match	match	0	0
cg09707903	1	0	NC_006479.4	19835170	19835218	98	50	0	1	1.00E-14	82.4	0	chr12	+	19835170	48	1	0	0	0	0	1	PLEKHA5	PLEKHA5	PLEKHA5	PLEKHA5	match	match	match	0	0
cg09708002	1	0	NC_006476.4	110373675	110373627	100	49	0	0	7.00E-17	89.7	0	chr9	-	110373675	49	0	0	0	0	0	0	NTNG2	NTNG2	NTNG2		diff	diff	diff	0	0
cg09708066	1	0	NC_006474.4	90272915	90272866	100	50	0	0	2.00E-17	91.5	0	chr7	-	90272866	50	0	0	0	0	0	0	ABCB4	ABCB4	ABCB4	ABCB4	match	match	match	0	0
cg09708084	1	0	NC_006469.4	27578493	27578444	100	50	0	0	2.00E-17	91.5	0	chr2A	-	27578444	50	0	0	0	0	0	0	TMEM214	TMEM214	TMEM214	MAPRE3	diff	diff	diff	0	0
cg09708165	1	0	NC_006484.4	64121693	64121742	100	50	0	0	2.00E-17	91.5	0	chr17	+	64121742	50	0	0	0	0	0	0	SMURF2	SMURF2	SMURF2	SMURF2	match	match	match	0	0
cg09708200	1	0	NC_006478.4	15473059	15473010	94	50	3	0	5.00E-13	77	0	chr11	-	15473059	47	3	0	0	0	0	3	LOC107967273	LOC107967273	LOC107967273		diff	diff	diff	0	0
cg09708213	1	0	NC_006474.4	161749250	161749299	100	50	0	0	2.00E-17	91.5	0	chr7	+	161749250	50	0	0	0	0	0	0	MIR153	MIR153	MIR153		diff	diff	diff	0	0
cg09708216	1	0	NC_006478.4	35681777	35681728	100	50	0	0	2.00E-17	91.5	0	chr11	-	35681777	50	0	0	0	0	0	0	FJX1	FJX1	FJX1		diff	diff	diff	0	0
cg09708256	1	0	NC_006471.4	2944768	2944719	96	50	2	0	1.00E-14	82.4	0	chr4	-	2944768	48	2	0	0	0	0	2	FAM193A	FAM193A	FAM193A		diff	diff	diff	0	0
cg09708275	1	0	NC_006488.4	20994677	20994726	100	50	0	0	2.00E-17	91.5	0	chr21	+	20994677	50	0	0	0	0	0	0	LOC474097	LOC474097	LOC474097	RCAN1	diff	diff	diff	0	0
cg09708286	1	0	NC_006470.4	113835307	113835258	100	50	0	0	2.00E-17	91.5	0	chr2B	-	113835307	50	0	0	0	0	0	0	ACSL3	ACSL3	ACSL3	ACSL3	match	match	match	0	0
cg09708295	1	0	NC_006470.4	6789018	6788969	98	50	1	0	9.00E-16	86	0	chr2B	-	6789018	49	1	0	0	0	0	1	INHBB	INHBB	INHBB	INHBB	match	match	match	0	0
cg09708387	1	0	NC_006474.4	41941216	41941167	98	50	1	0	9.00E-16	86	0	chr7	-	41941216	49	1	0	0	0	1	0	LOC736771	LOC736771	LOC736771	LINC01450	diff	diff	diff	0	0
cg09708478	1	0	NC_006486.4	19329637	19329588	100	50	0	0	2.00E-17	91.5	0	chr19	-	19329637	50	0	0	0	0	0	0	JUND	JUND	JUND		diff	diff	diff	0	0
cg09708488	1	0	NC_006475.4	21325817	21325768	100	50	0	0	2.00E-17	91.5	0	chr8	-	21325768	50	0	0	0	0	0	0	NPM2	NPM2	NPM2	NPM2	match	match	match	0	0
cg09708506	1	0	NC_006473.4	153503136	153503087	100	50	0	0	2.00E-17	91.5	0	chr6	-	153503136	50	0	0	0	0	0	0	SUMO4	SUMO4	SUMO4	SUMO4;TAB2	match	match	match	0	0
cg09708587	1	0	NC_006481.4	8652299	8652254	97.83	46	1	0	1.00E-13	78.8	0	chr14	-	8652254	45	1	0	0	0	0	1	STXBP6	STXBP6	STXBP6	STXBP6	match	match	match	0	0
cg09708595	1	0	NC_006468.4	209926828	209926779	100	50	0	0	2.00E-17	91.5	0	chr1	-	209926828	50	0	0	0	0	0	0	LOC107970607	LOC107970607	LOC107970607	TTC13	diff	diff	diff	0	0
cg09708616	1	0	NC_006473.4	87858239	87858190	100	50	0	0	2.00E-17	91.5	0	chr6	-	87858239	50	0	0	0	0	0	0	TBX18	TBX18	TBX18		diff	diff	diff	0	0
cg09708773	1	0	NC_006481.4	88133727	88133776	98	50	1	0	9.00E-16	86	0	chr14	+	88133727	49	1	0	0	1	1	0	TRAF3	TRAF3	TRAF3	TRAF3	match	match	match	0	0
cg09708959	1	0	NC_006473.4	33518698	33518649	100	50	0	0	2.00E-17	91.5	0	chr6	-	33518649	50	0	0	0	0	0	0	COL11A2	COL11A2	COL11A2	COL11A2	match	match	match	0	0
cg09709036	1	0	NC_006483.4	17406318	17406367	100	50	0	0	2.00E-17	91.5	0	chr16	+	17406318	50	0	0	0	0	0	0	XYLT1	XYLT1	XYLT1	XYLT1	match	match	match	0	0
cg09709060	1	0	NC_006478.4	95866473	95866522	96	50	2	0	1.00E-14	82.4	0	chr11	+	95866522	48	2	0	0	0	0	2	FAM76B	FAM76B	FAM76B	CEP57;FAM76B	match	match	match	0	0
cg09709079	1	0	NC_006479.4	7393702	7393751	98	50	1	0	9.00E-16	86	0	chr12	+	7393751	49	1	0	0	0	0	1	C1S	C1S	C1S	C1S	match	match	match	0	0
cg09709123	1	0	NC_006489.4	28440982	28440933	100	50	0	0	2.00E-17	91.5	0	chr22	-	28440982	50	0	0	0	0	0	0	CCDC134	CCDC134	CCDC134	MEI1	diff	diff	diff	0	0
cg09709142	1	0	NC_006480.4	82934241	82934192	98	50	1	0	9.00E-16	86	0	chr13	-	82934192	49	1	0	0	0	0	1	MBNL2	MBNL2	MBNL2	MBNL2	match	match	match	0	0
cg09709227	1	0	NC_006480.4	16510975	16510926	100	50	0	0	2.00E-17	91.5	0	chr13	-	16510926	50	0	0	0	0	0	0	LOC107967876	LOC107967876	LOC107967876	RXFP2	diff	diff	diff	0	0
cg09709245	1	0	NC_006477.4	126988963	126988914	98	50	1	0	9.00E-16	86	0	chr10	-	126988963	49	1	0	0	0	0	1	CTBP2	CTBP2	CTBP2	CTBP2	match	match	match	0	0
cg09709252	1	0	NC_006489.4	37571196	37571245	100	50	0	0	2.00E-17	91.5	0	chr22	+	37571245	50	0	0	0	0	0	0	LOC107970296	LOC107970296	LOC107970296		diff	diff	diff	0	0
cg09709271	1	0	NC_006484.4	10505459	10505508	100	50	0	0	2.00E-17	91.5	0	chr17	+	10505508	50	0	0	0	0	0	0	MYL4	MYL4	MYL4	MYL4	match	match	match	0	0
cg09709426	1	0	NC_006490.4	46857358	46857406	96	50	1	1	1.00E-13	78.8	0	chr3	+	46857358	47	2	0	0	0	0	2	LOC100611385	LOC100611385	LOC100611385	LZTFL1	diff	diff	diff	0	0
cg09709441	1	0	NC_006477.4	29775228	29775277	98	50	1	0	9.00E-16	86	0	chr10	+	29775277	49	1	0	0	0	0	1	LOC107976951	LOC107976951	LOC107976951	LINC00837;LINC01517	diff	diff	diff	0	0
cg09709472	1	0	NC_006475.4	10106046	10105997	100	50	0	0	2.00E-17	91.5	0	chr8	-	10105997	50	0	0	0	0	0	0	SOX7	SOX7	SOX7	SOX7	match	match	match	0	0
cg09709474	1	0	NC_006490.4	28219159	28219208	100	50	0	0	2.00E-17	91.5	0	chr3	+	28219208	50	0	0	0	0	0	0	LOC460237	LOC460237	LOC460237		diff	diff	diff	0	0
cg09709522	1	0	NC_006479.4	1934749	1934700	100	50	0	0	2.00E-17	91.5	0	chr12	-	1934749	50	0	0	0	0	0	0	LOC107967402	LOC107967402	LOC107967402		diff	diff	diff	1	0
cg09709565	1	0	NC_006478.4	46496663	46496712	100	50	0	0	2.00E-17	91.5	0	chr11	+	46496663	50	0	0	0	0	0	0	CREB3L1	CREB3L1	CREB3L1	CREB3L1	match	match	match	0	0
cg09709592	1	0	NC_006483.4	2761320	2761271	100	50	0	0	2.00E-17	91.5	0	chr16	-	2761320	50	0	0	0	0	0	0	CEMP1	CEMP1	CEMP1	AMDHD2;CEMP1	match	match	match	0	0
cg09709600	1	0	NC_006478.4	65654666	65654715	100	50	0	0	2.00E-17	91.5	0	chr11	+	65654715	50	0	0	0	0	0	0	KCNK7	KCNK7	KCNK7	EHBP1L1	diff	diff	diff	0	0
cg09709656	1	0	NC_006472.4	2220124	2220173	100	50	0	0	2.00E-17	91.5	0	chr5	+	2220173	50	0	0	0	0	0	0	LOC104006323	LOC104006323	LOC104006323		diff	diff	diff	0	0
cg09709694	1	0	NC_006468.4	1174481	1174530	100	50	0	0	2.00E-17	91.5	0	chr1	+	1174481	50	0	0	0	0	0	0	LOC104005787	LOC104005787	LOC104005787		diff	diff	diff	0	0
cg09709713	1	0	NC_006473.4	87063228	87063179	100	50	0	0	2.00E-17	91.5	0	chr6	-	87063179	50	0	0	0	0	0	0	MRAP2	MRAP2	MRAP2		diff	diff	diff	0	0
cg09709818	1	0	NC_006482.4	57309245	57309294	98	50	1	0	9.00E-16	86	0	chr15	+	57309245	49	1	0	0	0	0	1	ETFA	ETFA	ETFA	ETFA	match	match	match	0	0
cg09709915	1	0	NC_006475.4	25122736	25122687	100	50	0	0	2.00E-17	91.5	0	chr8	-	25122687	50	0	0	0	0	0	0	LOC100615640	LOC100615640	LOC100615640		diff	diff	diff	0	0
cg09710091	1	0	NC_006480.4	12674214	12674165	100	50	0	0	2.00E-17	91.5	0	chr13	-	12674165	50	0	0	0	0	0	0	CDX2	CDX2	CDX2	CDX2	match	match	match	0	0
cg09710116	1	0	NC_006480.4	31066676	31066725	100	50	0	0	2.00E-17	91.5	0	chr13	+	31066676	50	0	0	0	0	0	0	CPB2	CPB2	CPB2	LCP1	diff	diff	diff	0	0
cg09710299	1	0	NC_006484.4	12213999	12213950	100	50	0	0	2.00E-17	91.5	0	chr17	-	12213999	50	0	0	0	0	0	0	MAP3K14	MAP3K14	MAP3K14		diff	diff	diff	0	0
cg09710316	1	0	NC_006490.4	174748198	174748150	97.96	49	1	0	3.00E-15	84.2	0	chr3	-	174748150	48	1	0	0	0	0	1	SLC2A2	SLC2A2	SLC2A2	SLC2A2	match	match	match	0	0
cg09710364	1	0	NC_006490.4	133253370	133253321	98	50	1	0	9.00E-16	86	0	chr3	-	133253370	49	1	0	0	0	0	1	TRH	TRH	TRH	TRH	match	match	match	0	0
cg09710517	1	0	NC_006484.4	74910608	74910559	100	50	0	0	2.00E-17	91.5	0	chr17	-	74910608	50	0	0	0	0	0	0	LOC107969056	LOC107969056	LOC107969056	GRB2	diff	diff	diff	0	0
cg09710521	1	0	NC_006471.4	105460623	105460574	98	50	1	0	9.00E-16	86	0	chr4	-	105460574	49	1	0	0	0	0	1	LOC107974359	LOC107974359	LOC107974359	MANBA	diff	diff	diff	0	0
cg09710584	1	0	NC_006468.4	44172085	44172134	100	50	0	0	2.00E-17	91.5	0	chr1	+	44172085	50	0	0	0	0	0	0	LOC104007758	LOC104007758	LOC104007758	TMEM53	diff	diff	diff	0	0
cg09710605	1	0	NC_006473.4	42505065	42505115	98.04	51	0	1	3.00E-15	84.2	0	chr6	+	42505115	50	1	0	0	0	0	1	TAF8	TAF8	TAF8	TAF8	match	match	match	0	0
cg09710740	1	0	NC_006473.4	133910181	133910132	100	50	0	0	2.00E-17	91.5	0	chr6	-	133910181	50	0	0	0	0	0	0	L3MBTL3	L3MBTL3	L3MBTL3	L3MBTL3	match	match	match	0	0
cg09710771	1	0	NC_006474.4	161590590	161590639	100	50	0	0	2.00E-17	91.5	0	chr7	+	161590590	50	0	0	0	0	0	0	LOC107976120	LOC107976120	LOC107976120	DNAJB6	diff	diff	diff	0	0
cg09710790	1	0	NC_006490.4	4575291	4575242	98	50	1	0	9.00E-16	86	0	chr3	-	4575242	49	1	0	0	0	0	1	ITPR1	ITPR1	ITPR1	ITPR1	match	match	match	0	0
cg09710920	1	0	NC_006472.4	178547474	178547523	100	50	0	0	2.00E-17	91.5	0	chr5	+	178547474	50	0	0	0	0	0	0	LOC104006655	LOC104006655	LOC104006655		diff	diff	diff	0	0
cg09710987	1	0	NC_006478.4	76788957	76788908	96	50	2	0	1.00E-14	82.4	0	chr11	-	76788908	48	2	0	0	0	0	2	TSKU	TSKU	TSKU		diff	diff	diff	0	0
cg09711028	1	0	NC_006479.4	69064867	69064818	100	50	0	0	2.00E-17	91.5	0	chr12	-	69064867	50	0	0	0	0	0	0	KCNJ8	KCNJ8	KCNJ8	ABCC9	diff	diff	diff	0	0
cg09711053	1	0	NC_006472.4	80587934	80587885	100	50	0	0	2.00E-17	91.5	0	chr5	-	80587885	50	0	0	0	0	0	0	LOC741297	LOC741297	LOC741297	ADAMTS12	diff	diff	diff	0	0
cg09711113	1	0	NC_006484.4	7670549	7670500	100	50	0	0	2.00E-17	91.5	0	chr17	-	7670500	50	0	0	0	0	0	0	NLGN2	NLGN2	NLGN2	NLGN2	match	match	match	0	0
cg09711214	1	0	NC_006478.4	12797622	12797573	100	50	0	0	2.00E-17	91.5	0	chr11	-	12797622	50	0	0	0	0	0	0	LOC100608827	LOC100608827	LOC100608827	TEAD1	diff	diff	diff	0	0
cg09711238	1	0	NC_006479.4	70266230	70266181	100	50	0	0	2.00E-17	91.5	0	chr12	-	70266230	50	0	0	0	0	0	0	IFNG	IFNG	IFNG	IFNG	match	match	match	0	0
cg09711248	1	0	NC_006470.4	120635980	120636029	100	50	0	0	2.00E-17	91.5	0	chr2B	+	120635980	50	0	0	0	0	0	0	DNER	DNER	DNER	DNER	match	match	match	0	0
cg09711372	1	0	NC_006478.4	4690759	4690808	96	50	2	0	1.00E-14	82.4	0	chr11	+	4690808	48	2	0	0	0	0	2	LOC466359	LOC466359	LOC466359	OR51G2	diff	diff	diff	0	0
cg09711390	1	0	NC_006479.4	73664586	73664537	100	50	0	0	2.00E-17	91.5	0	chr12	-	73664586	50	0	0	0	0	0	0	LGR5	LGR5	LGR5	LGR5	match	match	match	0	0
cg09711399	1	0	NC_006472.4	178599675	178599626	100	50	0	0	2.00E-17	91.5	0	chr5	-	178599626	50	0	0	0	0	0	0	RMND5B	RMND5B	RMND5B	N4BP3	diff	diff	diff	0	0
cg09711421	1	0	NC_006473.4	26915386	26915435	100	50	0	0	2.00E-17	91.5	0	chr6	+	26915435	50	0	0	0	0	0	0	TRNAV-CAC	TRNAV-CAC	TRNAV-CAC	HMGN4	diff	diff	diff	0	0
cg09711488	1	0	NC_006470.4	115881953	115882002	100	50	0	0	2.00E-17	91.5	0	chr2B	+	115881953	50	0	0	0	0	0	0	DOCK10	DOCK10	DOCK10	DOCK10	match	match	match	0	0
cg09711582	1	0	NC_006489.4	28748453	28748502	98	50	1	0	9.00E-16	86	0	chr22	+	28748502	49	1	0	0	0	0	1	FAM109B	FAM109B	FAM109B	FAM109B	match	match	match	0	0
cg09711746	1	0	NC_006478.4	32501391	32501440	100	50	0	0	2.00E-17	91.5	0	chr11	+	32501440	50	0	0	0	0	0	0	WT1	WT1	WT1	WIT1	diff	diff	diff	0	0
cg09711801	1	0	NC_006477.4	60084637	60084588	100	50	0	0	2.00E-17	91.5	0	chr10	-	60084637	50	0	0	0	0	0	0	PHYHIPL	PHYHIPL	PHYHIPL	FAM13C	diff	diff	diff	0	0
cg09711841	1	0	NC_006475.4	147876268	147876317	96	50	2	0	1.00E-14	82.4	0	chr8	+	147876317	48	2	0	0	0	0	2	LOC101056942	LOC101056942	LOC101056942	ZNF252;C8orf77	diff	diff	diff	0	0
cg09711899	1	0	NC_006484.4	5824523	5824474	98	50	1	0	9.00E-16	86	0	chr17	-	5824523	49	1	0	0	0	0	1	NLRP1	NLRP1	NLRP1		diff	diff	diff	0	0
cg09711970	1	0	NC_006490.4	183251762	183251810	97.96	49	1	0	3.00E-15	84.2	0	chr3	+	183251810	48	1	0	0	0	0	1	MFN1	MFN1	MFN1	MFN1	match	match	match	0	0
cg09712066	1	0	NC_006472.4	53978307	53978258	98	50	1	0	9.00E-16	86	0	chr5	-	53978258	49	1	0	0	0	0	1	PDE4D	PDE4D	PDE4D	PART1;PDE4D	match	match	match	0	0
cg09712120	1	0	NC_006468.4	144678488	144678439	98	50	1	0	9.00E-16	86	0	chr1	-	144678488	49	1	0	0	0	0	1	LOC107974170	LOC107974170	LOC107974170		diff	diff	diff	0	0
cg09712135	1	0	NC_006473.4	41498046	41497997	94	50	3	0	5.00E-13	77	0	chr6	-	41497997	47	3	0	0	0	0	3	UNC5CL	UNC5CL	UNC5CL	UNC5CL	match	match	match	0	0
cg09712182	1	0	NC_006474.4	83411433	83411482	98	50	1	0	9.00E-16	86	0	chr7	+	83411482	49	1	0	0	0	0	1	CD36	CD36	CD36	CD36	match	match	match	0	0
cg09712197	1	0	NC_006480.4	78710678	78710727	100	50	0	0	2.00E-17	91.5	0	chr13	+	78710678	50	0	0	0	0	0	0	LOC107968083	LOC107968083	LOC107968083	LINC00363	diff	diff	diff	0	0
cg09712216	1	0	NC_006490.4	51029290	51029339	100	50	0	0	2.00E-17	91.5	0	chr3	+	51029339	50	0	0	0	0	0	0	RBM6	RBM6	RBM6	RBM6	match	match	match	0	0
cg09712233	1	0	NC_006484.4	23701018	23701067	96	50	2	0	1.00E-14	82.4	0	chr17	+	23701018	48	2	0	0	0	0	2	LOC107969197	LOC107969197	LOC107969197	AA06;ASIC2	diff	diff	diff	0	0
cg09712306	1	0	NC_006487.4	58344000	58344049	98	50	1	0	9.00E-16	86	0	chr20	+	58344000	49	1	0	0	0	0	1	FAM210B	FAM210B	FAM210B	AURKA	diff	diff	diff	0	0
cg09712368	1	0	NC_006483.4	48492358	48492309	100	50	0	0	2.00E-17	91.5	0	chr16	-	48492309	50	0	0	0	0	0	0	LOC738088	LOC738088	LOC738088		diff	diff	diff	0	0
cg09712464	1	0	NC_006484.4	2784466	2784418	100	49	0	0	7.00E-17	89.7	0	chr17	-	2784466	49	0	0	0	0	0	0	CLUH	CLUH	CLUH		diff	diff	diff	0	0
cg09712527	1	0	NC_006480.4	26048069	26048020	100	50	0	0	2.00E-17	91.5	0	chr13	-	26048020	50	0	0	0	0	0	0	KBTBD7	KBTBD7	KBTBD7	KBTBD7	match	match	match	0	0
cg09712531	1	0	NC_006483.4	72760394	72760443	98	50	1	0	9.00E-16	86	0	chr16	+	72760394	49	1	0	0	0	1	0	LOC107968910	LOC107968910	LOC107968910	CMIP	diff	diff	diff	0	0
cg09712606	1	0	NC_006486.4	51902225	51902176	100	50	0	0	2.00E-17	91.5	0	chr19	-	51902225	50	0	0	0	0	0	0	IRF3	IRF3	IRF3	IRF3;BCL2L12	match	match	match	0	0
cg09712616	1	0	NC_006483.4	12221223	12221174	98	50	1	0	9.00E-16	86	0	chr16	-	12221223	49	1	0	0	0	0	1	ZC3H7A	ZC3H7A	ZC3H7A	ZC3H7A	match	match	match	0	0
cg09712682	1	0	NC_006483.4	10951904	10951953	100	50	0	0	2.00E-17	91.5	0	chr16	+	10951904	50	0	0	0	0	0	0	EMP2	EMP2	EMP2	EMP2	match	match	match	0	0
cg09712683	1	0	NC_006469.4	94080232	94080281	100	50	0	0	2.00E-17	91.5	0	chr2A	+	94080232	50	0	0	0	0	0	0	LOC104005076	LOC104005076	LOC104005076	MAL	diff	diff	diff	0	0
cg09712756	1	0	NC_006473.4	128731093	128731142	100	50	0	0	2.00E-17	91.5	0	chr6	+	128731142	50	0	0	0	0	0	0	RNF217	RNF217	RNF217	STL	diff	diff	diff	0	0
cg09712779	1	0	NC_006481.4	53248121	53248170	100	50	0	0	2.00E-17	91.5	0	chr14	+	53248170	50	0	0	0	0	0	0	LOC736868	LOC736868	LOC736868		diff	diff	diff	0	0
cg09712854	1	0	NC_006490.4	130358490	130358539	100	50	0	0	2.00E-17	91.5	0	chr3	+	130358490	50	0	0	0	0	0	0	C3H3orf56	C3H3orf56	C3H3orf56		diff	diff	diff	0	0
cg09712893	1	0	NC_006478.4	59744304	59744353	98	50	1	0	9.00E-16	86	0	chr11	+	59744353	49	1	0	0	0	0	1	LOC104008493	LOC104008493	LOC104008493		diff	diff	diff	0	0
cg09712924	1	0	NC_006490.4	201256529	201256578	98	50	1	0	9.00E-16	86	0	chr3	+	201256578	49	1	0	0	0	0	1	SENP5	SENP5	SENP5	SENP5	match	match	match	0	0
cg09713000	1	0	NC_006490.4	190937668	190937717	100	50	0	0	2.00E-17	91.5	0	chr3	+	190937717	50	0	0	0	0	0	0	RFC4	RFC4	RFC4	RFC4	match	match	match	0	0
cg09713002	1	0	NC_006468.4	194689341	194689292	98	50	1	0	9.00E-16	86	0	chr1	-	194689341	49	1	0	0	0	0	1	KCTD3	KCTD3	KCTD3	USH2A	diff	diff	diff	0	0
cg09713039	1	0	NC_006468.4	67284638	67284589	100	50	0	0	2.00E-17	91.5	0	chr1	-	67284638	50	0	0	0	0	0	0	LOC744089	LOC744089	LOC744089		diff	diff	diff	0	0
cg09713047	1	0	NC_006470.4	52820515	52820564	100	50	0	0	2.00E-17	91.5	0	chr2B	+	52820515	50	0	0	0	0	0	0	LOC104005241	LOC104005241	LOC104005241	KCNH7	diff	diff	diff	0	0
cg09713090	1	0	NC_006468.4	181141064	181141113	98	50	1	0	9.00E-16	86	0	chr1	+	181141064	49	1	0	0	0	0	1	LOC107969741	LOC107969741	LOC107969741	LGR6	diff	diff	diff	0	0
cg09713158	1	0	NC_006482.4	12899458	12899507	100	50	0	0	2.00E-17	91.5	0	chr15	+	12899458	50	0	0	0	0	0	0	LOC101057978	LOC101057978	LOC101057978	SCG5	diff	diff	diff	0	0
cg09713225	1	0	NC_006487.4	369961	370010	100	50	0	0	2.00E-17	91.5	0	chr20	+	370010	50	0	0	0	0	0	0	LOC107969894	LOC107969894	LOC107969894	RBCK1	diff	diff	diff	0	0
cg09713234	1	0	NC_006477.4	28685426	28685377	100	50	0	0	2.00E-17	91.5	0	chr10	-	28685426	50	0	0	0	0	0	0	MKX	MKX	MKX	MKX	match	match	match	0	0
cg09713475	1	0	NW_015994871.1	120	71	100	50	0	0	2.00E-17	91.5	0	chrUn_random_Contig22169	-	120	50	0	0	0	0	0	0	HS3ST6	HS3ST6	HS3ST6	HS3ST6	match	match	match	0	0
cg09713515	1	0	NC_006474.4	116051146	116051195	100	50	0	0	2.00E-17	91.5	0	chr7	+	116051195	50	0	0	0	0	0	0	LOC104007364	LOC104007364	LOC104007364	DOCK4	diff	diff	diff	0	0
cg09713697	1	0	NC_006475.4	65250322	65250273	100	50	0	0	2.00E-17	91.5	0	chr8	-	65250322	50	0	0	0	0	0	0	LOC107976330	LOC107976330	LOC107976330	LOC102724623	diff	diff	diff	0	0
cg09713730	1	0	NC_006482.4	71750161	71750210	98	50	1	0	9.00E-16	86	0	chr15	+	71750210	49	1	0	1	1	1	0	HDDC3	HDDC3	HDDC3	UNC45A	diff	diff	diff	0	0
cg09713750	1	0	NC_006487.4	63853679	63853630	98	50	1	0	9.00E-16	86	0	chr20	-	63853679	49	1	0	0	0	0	1	LOC101057486	LOC101057486	LOC101057486	CDH4	diff	diff	diff	0	0
cg09713758	1	0	NC_006483.4	30634380	30634331	98	50	1	0	9.00E-16	86	0	chr16	-	30634331	49	1	0	0	1	1	0	LOC743319	LOC743319	LOC743319	C16orf67	diff	diff	diff	0	0
cg09713797	1	0	NC_006491.4	154437025	154436976	100	50	0	0	2.00E-17	91.5	0	chrX	-	154437025	50	0	0	0	0	0	0	MIR1184-1	MIR1184-1	MIR1184-1	F8	diff	diff	diff	0	0
cg09713815	1	0	NC_006478.4	119542700	119542651	100	50	0	0	2.00E-17	91.5	0	chr11	-	119542700	50	0	0	0	0	0	0	VPS11	VPS11	VPS11	VPS11	match	match	match	0	0
cg09713850	1	0	NC_006473.4	33276568	33276617	100	50	0	0	2.00E-17	91.5	0	chr6	+	33276568	50	0	0	0	0	0	0	PATR-DMB	PATR-DMB	PATR-DMB	HLA-DMA	diff	diff	diff	0	0
cg09713872	1	0	NC_006476.4	38480357	38480406	98	50	1	0	9.00E-16	86	0	chr9	+	38480406	49	1	0	0	0	0	1	TOMM5	TOMM5	TOMM5	TOMM5	match	match	match	0	0
cg09713877	1	0	NC_006469.4	86670623	86670574	100	50	0	0	2.00E-17	91.5	0	chr2A	-	86670574	50	0	0	0	0	0	0	KCMF1	KCMF1	KCMF1	KCMF1	match	match	match	0	0
cg09713981	1	0	NC_006477.4	70121142	70121093	100	50	0	0	2.00E-17	91.5	0	chr10	-	70121142	50	0	0	0	0	0	0	SRGN	SRGN	SRGN		diff	diff	diff	0	0
cg09714031	1	0	NC_006483.4	42832103	42832152	100	50	0	0	2.00E-17	91.5	0	chr16	+	42832103	50	0	0	0	0	0	0	LOC104002621	LOC104002621	LOC104002621		diff	diff	diff	0	0
cg09714035	1	0	NC_006486.4	1361394	1361443	98	50	1	0	9.00E-16	86	0	chr19	+	1361394	49	1	0	0	0	1	0	TRNAF-GAA	TRNAF-GAA	TRNAF-GAA	MUM1	diff	diff	diff	0	0
cg09714043	1	0	NC_006479.4	48532329	48532378	100	50	0	0	2.00E-17	91.5	0	chr12	+	48532329	50	0	0	0	0	0	0	LOC107967765	LOC107967765	LOC107967765		diff	diff	diff	0	0
cg09714100	1	0	NC_006488.4	29902623	29902672	98	50	1	0	9.00E-16	86	0	chr21	+	29902672	49	1	0	0	0	0	1	SIK1	SIK1	SIK1		diff	diff	diff	0	0
cg09714127	1	0	NC_006475.4	26319000	26319049	98	50	1	0	9.00E-16	86	0	chr8	+	26319049	49	1	0	0	0	0	1	ADRA1A	ADRA1A	ADRA1A	ADRA1A	match	match	match	0	0
cg09714137	1	0	NC_006470.4	57812705	57812754	98	50	1	0	9.00E-16	86	0	chr2B	+	57812705	49	1	0	0	0	0	1	B3GALT1	B3GALT1	B3GALT1		diff	diff	diff	0	0
cg09714181	1	0	NC_006472.4	127394464	127394513	94	50	3	0	5.00E-13	77	0	chr5	+	127394464	47	3	0	0	0	0	3	PRRC1	PRRC1	PRRC1	PRRC1	match	match	match	0	0
cg09714194	1	0	NC_006475.4	20704	20655	100	50	0	0	2.00E-17	91.5	0	chr8	-	20704	50	0	0	0	0	0	0	ZNF596	ZNF596	ZNF596	RPL23AP53	diff	diff	diff	0	0
cg09714252	1	0	NC_006482.4	54256725	54256774	100	50	0	0	2.00E-17	91.5	0	chr15	+	54256725	50	0	0	0	0	0	0	HCN4	HCN4	HCN4	NEO1	diff	diff	diff	0	0
cg09714307	1	0	NC_006472.4	10749060	10749109	100	50	0	0	2.00E-17	91.5	0	chr5	+	10749060	50	0	0	0	0	0	0	MIR6131	MIR6131	MIR6131		diff	diff	diff	0	0
cg09714315	1	0	NC_006470.4	38336443	38336394	100	50	0	0	2.00E-17	91.5	0	chr2B	-	38336394	50	0	0	0	0	0	0	LOC107973700	LOC107973700	LOC107973700		diff	diff	diff	0	0
cg09714356	1	0	NC_006484.4	2231602	2231651	100	50	0	0	2.00E-17	91.5	0	chr17	+	2231602	50	0	0	0	0	0	0	LOC104002749	LOC104002749	LOC104002749	SMG6	diff	diff	diff	0	0
cg09714379	1	0	NC_006477.4	135405731	135405682	100	50	0	0	2.00E-17	91.5	0	chr10	-	135405682	50	0	0	0	0	0	0	UTF1	UTF1	UTF1	UTF1	match	match	match	0	0
cg09714424	1	0	NC_006480.4	88492365	88492316	100	50	0	0	2.00E-17	91.5	0	chr13	-	88492316	50	0	0	0	0	0	0	LOC101056893	LOC101056893	LOC101056893	LOC643677	diff	diff	diff	0	0
cg09714474	1	0	NC_006479.4	113550283	113550234	98	50	1	0	9.00E-16	86	0	chr12	-	113550234	49	1	0	0	0	0	1	RAD9B	RAD9B	RAD9B	VPS29;RAD9B	match	match	match	0	0
cg09714595	1	0	NC_006471.4	94732231	94732182	98	50	1	0	9.00E-16	86	0	chr4	-	94732182	49	1	0	0	0	0	1	LOC104006133	LOC104006133	LOC104006133	LOC101929194	diff	diff	diff	0	0
cg09714615	1	0	NC_006472.4	148856620	148856669	98	50	1	0	9.00E-16	86	0	chr5	+	148856669	49	1	0	0	0	0	1	HTR4	HTR4	HTR4	HTR4	match	match	match	0	0
cg09714696	1	0	NC_006473.4	44765448	44765495	100	48	0	0	3.00E-16	87.8	0	chr6	+	44765448	48	0	0	0	0	0	0	HSP90AB1	HSP90AB1	HSP90AB1		diff	diff	diff	0	0
cg09714778	1	0	NC_006490.4	76049573	76049622	100	50	0	0	2.00E-17	91.5	0	chr3	+	76049573	50	0	0	0	0	0	0	CNTN3	CNTN3	CNTN3		diff	diff	diff	0	0
cg09714787	1	0	NC_006471.4	9022917	9022966	100	50	0	0	2.00E-17	91.5	0	chr4	+	9022917	50	0	0	0	0	0	0	LOC107974185	LOC107974185	LOC107974185		diff	diff	diff	0	0
cg09714851	1	0	NC_006473.4	90604168	90604217	100	50	0	0	2.00E-17	91.5	0	chr6	+	90604168	50	0	0	0	0	0	0	SLC35A1	SLC35A1	SLC35A1	SLC35A1	match	match	match	0	0
cg09714852	1	0	NW_015973510.1	113958	114007	100	50	0	0	2.00E-17	91.5	0	chr7_random_Contig803	+	113958	50	0	0	0	0	0	0	LOC107971947	LOC107971947	LOC107971947	PTPRN2	diff	diff	diff	0	0
cg09714912	1	0	NC_006487.4	43022770	43022819	98	50	1	0	9.00E-16	86	0	chr20	+	43022770	49	1	0	0	0	0	1	EMILIN3	EMILIN3	EMILIN3	CHD6	diff	diff	diff	0	0
cg09714919	1	0	NC_006483.4	77188045	77188094	100	50	0	0	2.00E-17	91.5	0	chr16	+	77188045	50	0	0	0	0	0	0	IRF8	IRF8	IRF8		diff	diff	diff	0	0
cg09714950	1	0	NC_006481.4	30974404	30974453	100	50	0	0	2.00E-17	91.5	0	chr14	+	30974404	50	0	0	0	0	0	0	RPL10L	RPL10L	RPL10L	MDGA2	diff	diff	diff	0	0
cg09714963	1	0	NC_006491.4	100867612	100867563	100	50	0	0	2.00E-17	91.5	0	chrX	-	100867612	50	0	0	0	0	0	0	DRP2	DRP2	DRP2	DRP2	match	match	match	0	0
cg09714988	1	0	NC_006482.4	61569572	61569523	98	50	1	0	9.00E-16	86	0	chr15	-	61569572	49	1	0	0	0	0	1	ARNT2	ARNT2	ARNT2	ARNT2	match	match	match	0	0
cg09715000	1	0	NC_006476.4	86285742	86285791	100	50	0	0	2.00E-17	91.5	0	chr9	+	86285791	50	0	0	0	0	0	0	LOC107976875	LOC107976875	LOC107976875		diff	diff	diff	0	0
cg09715009	1	0	NC_006472.4	176493575	176493526	98	50	1	0	9.00E-16	86	0	chr5	-	176493575	49	1	0	0	0	0	1	CPLX2	CPLX2	CPLX2	CPLX2	match	match	match	0	0
cg09715101	1	0	NC_006477.4	127441350	127441398	100	49	0	0	7.00E-17	89.7	0	chr10	+	127441398	49	0	0	0	0	0	0	LOC107966871	LOC107966871	LOC107966871		diff	diff	diff	0	0
cg09715123	1	0	NC_006470.4	67703298	67703249	100	50	0	0	2.00E-17	91.5	0	chr2B	-	67703249	50	0	0	0	0	0	0	AGPS	AGPS	AGPS	AGPS;LOC100130691	match	match	match	0	0
cg09715269	1	0	NC_006478.4	44113617	44113568	100	50	0	0	2.00E-17	91.5	0	chr11	-	44113568	50	0	0	0	0	0	0	LOC107967073	LOC107967073	LOC107967073	ALKBH3-AS1	diff	diff	diff	0	0
cg09715285	1	0	NC_006470.4	110162736	110162687	100	50	0	0	2.00E-17	91.5	0	chr2B	-	110162736	50	0	0	0	0	0	0	GLB1L	GLB1L	GLB1L	GLB1L	match	match	match	0	0
cg09715353	1	0	NC_006470.4	5862162	5862211	94	50	3	0	5.00E-13	77	0	chr2B	+	5862211	47	3	0	1	1	1	2	TMEM37	TMEM37	TMEM37	TMEM37	match	match	match	0	0
cg09715466	1	0	NC_006476.4	89132832	89132783	100	50	0	0	2.00E-17	91.5	0	chr9	-	89132832	50	0	0	0	0	0	0	LOC104007985	LOC104007985	LOC104007985		diff	diff	diff	0	0
cg09715468	1	0	NC_006474.4	110773723	110773674	100	50	0	0	2.00E-17	91.5	0	chr7	-	110773723	50	0	0	0	0	0	0	CCDC71L	CCDC71L	CCDC71L		diff	diff	diff	0	0
cg09715472	1	0	NC_006468.4	54353643	54353594	98	50	1	0	9.00E-16	86	0	chr1	-	54353643	49	1	0	0	0	0	1	FAM151A	FAM151A	FAM151A	ACOT11	diff	diff	diff	0	0
cg09715482	1	0	NC_006477.4	92472018	92472067	96	50	2	0	1.00E-14	82.4	0	chr10	+	92472067	48	2	0	0	0	0	2	PCGF5	PCGF5	PCGF5	PCGF5	match	match	match	0	0
cg09715499	1	0	NC_006474.4	104239420	104239469	100	50	0	0	2.00E-17	91.5	0	chr7	+	104239469	50	0	0	0	0	0	0	VGF	VGF	VGF	C7orf52	diff	diff	diff	0	0
cg09715503	1	0	NC_006469.4	29492368	29492417	100	50	0	0	2.00E-17	91.5	0	chr2A	+	29492417	50	0	0	0	0	0	0	WDR43	WDR43	WDR43	WDR43	match	match	match	0	0
cg09715562	1	0	NC_006489.4	5605054	5605005	98	50	1	0	9.00E-16	86	0	chr22	-	5605005	49	1	0	0	0	0	1	LOC107970318	LOC107970318	LOC107970318	DGCR2	diff	diff	diff	0	0
cg09715669	1	0	NC_006471.4	7608871	7608822	96	50	2	0	1.00E-14	82.4	0	chr4	-	7608822	48	2	0	0	0	0	2	LOC750673	LOC750673	LOC750673		diff	diff	diff	0	0
cg09715682	1	0	NC_006469.4	55681388	55681437	98	50	1	0	9.00E-16	86	0	chr2A	+	55681437	49	1	0	0	0	0	1	SPTBN1	SPTBN1	SPTBN1	SPTBN1	match	match	match	0	0
cg09715701	1	0	NC_006484.4	51015962	51016011	100	50	0	0	2.00E-17	91.5	0	chr17	+	51015962	50	0	0	0	0	0	0	CA10	CA10	CA10	CA10	match	match	match	0	0
cg09715738	1	0	NC_006478.4	110659700	110659749	100	50	0	0	2.00E-17	91.5	0	chr11	+	110659749	50	0	0	0	0	0	0	RDX	RDX	RDX	RDX	match	match	match	0	0
cg09715768	1	0	NC_006480.4	99550267	99550316	98	50	1	0	9.00E-16	86	0	chr13	+	99550316	49	1	0	0	0	0	1	LOC107968012	LOC107968012	LOC107968012	TMCO3	diff	diff	diff	0	0
cg09715793	1	0	NC_006490.4	194246470	194246519	100	50	0	0	2.00E-17	91.5	0	chr3	+	194246519	50	0	0	0	0	0	0	LOC107970871	LOC107970871	LOC107970871	LEPREL1	diff	diff	diff	0	0
cg09715862	1	0	NC_006481.4	5115090	5115139	100	50	0	0	2.00E-17	91.5	0	chr14	+	5115090	50	0	0	0	0	0	0	SUPT16H	SUPT16H	SUPT16H	SNORD8;CHD8	diff	diff	diff	0	0
cg09715906	1	0	NC_006470.4	51707649	51707599	96.08	51	1	1	4.00E-14	80.6	0	chr2B	-	51707599	49	2	0	0	0	0	2	SLC4A10	SLC4A10	SLC4A10	SLC4A10	match	match	match	0	0
cg09716037	1	0	NC_006470.4	4164927	4164878	100	50	0	0	2.00E-17	91.5	0	chr2B	-	4164878	50	0	0	0	0	0	0	LOC104005151	LOC104005151	LOC104005151		diff	diff	diff	0	0
cg09716038	1	0	NC_006490.4	100578979	100579028	100	50	0	0	2.00E-17	91.5	0	chr3	+	100578979	50	0	0	0	0	0	0	MINA	MINA	MINA	MINA	match	match	match	0	0
cg09716042	1	0	NC_006481.4	90675859	90675908	98	50	1	0	9.00E-16	86	0	chr14	+	90675859	49	1	0	0	0	0	1	PACS2	PACS2	PACS2	PACS2;BRF1	match	match	match	0	0
cg09716075	1	0	NC_006481.4	90791990	90791941	98	50	1	0	9.00E-16	86	0	chr14	-	90791990	49	1	0	0	0	0	1	LOC100608240	LOC100608240	LOC100608240	TEX22	diff	diff	diff	0	0
cg09716108	1	0	NC_006487.4	45226659	45226708	96	50	2	0	1.00E-14	82.4	0	chr20	+	45226659	48	2	0	0	0	1	1	IFT52	IFT52	IFT52	SGK2	diff	diff	diff	0	0
cg09716109	1	0	NC_006484.4	78995654	78995703	100	50	0	0	2.00E-17	91.5	0	chr17	+	78995654	50	0	0	0	0	0	0	RBFOX3	RBFOX3	RBFOX3	RBFOX3	match	match	match	0	0
cg09716192	1	0	NC_006473.4	171043018	171042969	98	50	1	0	9.00E-16	86	0	chr6	-	171043018	49	1	0	0	0	0	1	MPC1	MPC1	MPC1	RPS6KA2	diff	diff	diff	0	0
cg09716209	1	0	NC_006469.4	3425476	3425427	98	50	1	0	9.00E-16	86	0	chr2A	-	3425476	49	1	0	0	0	0	1	TRAPPC12	TRAPPC12	TRAPPC12	TTC15	diff	diff	diff	0	0
cg09716248	1	0	NC_006477.4	61994075	61994124	98	50	1	0	9.00E-16	86	0	chr10	+	61994075	49	1	0	0	0	0	1	LOC107966924	LOC107966924	LOC107966924		diff	diff	diff	1	0
cg09716288	1	0	NC_006478.4	8412220	8412269	100	50	0	0	2.00E-17	91.5	0	chr11	+	8412220	50	0	0	0	0	0	0	STK33	STK33	STK33	STK33	match	match	match	0	0
cg09716545	1	0	NC_006487.4	63957332	63957283	98	50	1	0	9.00E-16	86	0	chr20	-	63957283	49	1	0	0	0	1	0	LOC101057486	LOC101057486	LOC101057486	CDH4	diff	diff	diff	0	0
cg09716613	1	0	NC_006480.4	17175233	17175184	100	50	0	0	2.00E-17	91.5	0	chr13	-	17175233	50	0	0	0	0	0	0	N4BP2L1	N4BP2L1	N4BP2L1	N4BP2L1	match	match	match	0	0
cg09716622	1	0	NC_006479.4	36855528	36855479	98	50	1	0	9.00E-16	86	0	chr12	-	36855479	49	1	0	0	0	0	1	KRT18	KRT18	KRT18		diff	diff	diff	0	0
cg09716640	1	0	NC_006474.4	148436320	148436271	96	50	2	0	1.00E-14	82.4	0	chr7	-	148436320	48	2	0	0	0	0	2	LOC463812	LOC463812	LOC463812	TCAF1	diff	diff	diff	0	0
cg09716682	1	0	NC_006473.4	26326458	26326507	100	50	0	0	2.00E-17	91.5	0	chr6	+	26326458	50	0	0	0	0	0	0	TRIM38	TRIM38	TRIM38	TRIM38	match	match	match	0	0
cg09716731	1	0	NC_006469.4	101038609	101038658	100	50	0	0	2.00E-17	91.5	0	chr2A	+	101038609	50	0	0	0	0	0	0	LOC107973577	LOC107973577	LOC107973577	IL1R2	diff	diff	diff	0	0
cg09716762	1	0	NC_006483.4	30276658	30276609	100	50	0	0	2.00E-17	91.5	0	chr16	-	30276609	50	0	0	0	0	0	0	ITGAX	ITGAX	ITGAX	ITGAX	match	match	match	0	0
cg09716807	1	0	NC_006472.4	587104	587055	92	50	4	0	6.00E-12	73.4	0	chr5	-	587104	46	4	0	0	0	0	4	LOC101057795	LOC101057795	LOC101057795		diff	diff	diff	0	0
cg09716848	1	0	NC_006468.4	134177144	134177095	100	50	0	0	2.00E-17	91.5	0	chr1	-	134177144	50	0	0	0	0	0	0	RAB25	RAB25	RAB25	RAB25	match	match	match	0	0
cg09716921	1	0	NC_006490.4	67705171	67705220	100	50	0	0	2.00E-17	91.5	0	chr3	+	67705220	50	0	0	0	0	0	0	LRIG1	LRIG1	LRIG1	LRIG1	match	match	match	0	0
cg09716933	1	0	NC_006483.4	16895467	16895516	100	50	0	0	2.00E-17	91.5	0	chr16	+	16895467	50	0	0	0	0	0	0	LOC100614392	LOC100614392	LOC100614392		diff	diff	diff	0	0
cg09716949	1	0	NC_006470.4	114754436	114754485	100	50	0	0	2.00E-17	91.5	0	chr2B	+	114754436	50	0	0	0	0	0	0	AP1S3	AP1S3	AP1S3	AP1S3	match	match	match	0	0
cg09717029	1	0	NC_006482.4	73683970	73683921	98	50	1	0	9.00E-16	86	0	chr15	-	73683921	49	1	0	0	0	0	1	LOC107968485	LOC107968485	LOC107968485		diff	diff	diff	0	0
cg09717100	1	0	NC_006471.4	161867791	161867742	100	50	0	0	2.00E-17	91.5	0	chr4	-	161867791	50	0	0	0	0	0	0	LOC107974460	LOC107974460	LOC107974460		diff	diff	diff	0	0
cg09717136	1	0	NC_006476.4	70877730	70877681	98	50	1	0	9.00E-16	86	0	chr9	-	70877681	49	1	0	0	0	0	1	NINJ1	NINJ1	NINJ1		diff	diff	diff	0	0
cg09717150	1	0	NC_006473.4	6807513	6807464	100	50	0	0	2.00E-17	91.5	0	chr6	-	6807464	50	0	0	0	0	0	0	LOC107975247	LOC107975247	LOC107975247		diff	diff	diff	0	0
cg09717217	1	0	NC_006473.4	165823505	165823456	100	50	0	0	2.00E-17	91.5	0	chr6	-	165823456	50	0	0	0	0	0	0	LOC107975458	LOC107975458	LOC107975458	PARK2	diff	diff	diff	0	0
cg09717219	1	0	NC_006483.4	44052382	44052333	98	50	1	0	9.00E-16	86	0	chr16	-	44052382	49	1	0	0	0	0	1	RBL2	RBL2	RBL2	RBL2	match	match	match	0	0
cg09717228	1	0	NC_006491.4	68129529	68129578	98	50	1	0	9.00E-16	86	0	chrX	+	68129529	49	1	0	0	0	0	1	EFNB1	EFNB1	EFNB1		diff	diff	diff	0	0
cg09717261	1	0	NC_006487.4	38473620	38473571	100	50	0	0	2.00E-17	91.5	0	chr20	-	38473620	50	0	0	0	0	0	0	SAMHD1	SAMHD1	SAMHD1	SAMHD1	match	match	match	0	0
cg09717333	1	0	NC_006471.4	142624319	142624368	100	50	0	0	2.00E-17	91.5	0	chr4	+	142624368	50	0	0	0	0	0	0	NAA15	NAA15	NAA15	NAA15	match	match	match	0	0
cg09717346	1	0	NC_006491.4	128637221	128637172	100	50	0	0	2.00E-17	91.5	0	chrX	-	128637221	50	0	0	0	0	0	0	LOC107971135	LOC107971135	LOC107971135		diff	diff	diff	0	0
cg09717352	1	0	NC_006471.4	91215454	91215405	100	50	0	0	2.00E-17	91.5	0	chr4	-	91215454	50	0	0	0	0	0	0	LOC104006131	LOC104006131	LOC104006131	FAM13A	diff	diff	diff	0	0
cg09717359	1	0	NC_006473.4	45234704	45234753	98	50	1	0	9.00E-16	86	0	chr6	+	45234704	49	1	0	0	0	0	1	LOC104006853	LOC104006853	LOC104006853		diff	diff	diff	0	0
cg09717402	1	0	NC_006471.4	17913516	17913467	100	50	0	0	2.00E-17	91.5	0	chr4	-	17913467	50	0	0	0	0	0	0	LAP3	LAP3	LAP3	LAP3	match	match	match	0	0
cg09717406	1	0	NC_006473.4	36713300	36713251	100	50	0	0	2.00E-17	91.5	0	chr6	-	36713251	50	0	0	0	0	0	0	C6H6orf222	C6H6orf222	C6H6orf222	C6orf222	diff	diff	diff	0	0
cg09717471	1	0	NC_006490.4	179438799	179438750	94	50	3	0	5.00E-13	77	0	chr3	-	179438750	47	3	0	0	0	0	3	LOC745497	LOC745497	LOC745497	NAALADL2	diff	diff	diff	0	0
cg09717545	1	0	NC_006486.4	872516	872565	100	50	0	0	2.00E-17	91.5	0	chr19	+	872565	50	0	0	0	0	0	0	KISS1R	KISS1R	KISS1R	KISS1R	match	match	match	0	0
cg09717610	1	0	NC_006480.4	25298948	25298899	98	50	1	0	9.00E-16	86	0	chr13	-	25298899	49	1	0	1	1	1	0	LOC739597	LOC739597	LOC739597	LINC00598	diff	diff	diff	0	0
cg09717774	1	0	NC_006468.4	193450903	193450952	100	50	0	0	2.00E-17	91.5	0	chr1	+	193450952	50	0	0	0	0	0	0	LOC457731	LOC457731	LOC457731	PTPN14	diff	diff	diff	0	0
cg09717794	1	0	NC_006470.4	65759118	65759167	98	50	1	0	9.00E-16	86	0	chr2B	+	65759167	49	1	0	0	0	0	1	LOC107973835	LOC107973835	LOC107973835		diff	diff	diff	0	0
cg09717809	1	0	NC_006469.4	75624094	75624045	100	50	0	0	2.00E-17	91.5	0	chr2A	-	75624045	50	0	0	0	0	0	0	BOLA3	BOLA3	BOLA3	BOLA3	match	match	match	0	0
cg09717923	1	0	NC_006483.4	1571011	1570962	94	50	3	0	5.00E-13	77	0	chr16	-	1571011	47	3	0	0	0	0	3	LOC107968764	LOC107968764	LOC107968764		diff	diff	diff	0	0
cg09717927	1	0	NC_006480.4	97930491	97930540	96	50	2	0	1.00E-14	82.4	0	chr13	+	97930540	48	2	0	0	0	0	2	LOC104001929	LOC104001929	LOC104001929		diff	diff	diff	0	0
cg09717929	1	0	NC_006476.4	16398759	16398808	100	50	0	0	2.00E-17	91.5	0	chr9	+	16398759	50	0	0	0	0	0	0	LOC107976615	LOC107976615	LOC107976615		diff	diff	diff	0	0
cg09717936	1	0	NC_006479.4	24090417	24090466	98	50	1	0	9.00E-16	86	0	chr12	+	24090417	49	1	0	0	0	0	1	LOC104001497	LOC104001497	LOC104001497	LOC100507065	diff	diff	diff	0	0
cg09717970	1	0	NC_006468.4	1803259	1803210	98	50	1	0	9.00E-16	86	0	chr1	-	1803259	49	1	0	0	0	0	1	FAM213B	FAM213B	FAM213B	FAM213B	match	match	match	0	0
cg09717987	1	0	NC_006469.4	69565173	69565222	100	50	0	0	2.00E-17	91.5	0	chr2A	+	69565222	50	0	0	0	0	0	0	PNO1	PNO1	PNO1	WDR92;PNO1	match	match	match	0	0
cg09717993	1	0	NC_006471.4	49659040	49658991	100	50	0	0	2.00E-17	91.5	0	chr4	-	49659040	50	0	0	0	0	0	0	LOC107974265	LOC107974265	LOC107974265	C4orf22	diff	diff	diff	0	0
cg09717998	1	0	NC_006486.4	14798390	14798341	100	50	0	0	2.00E-17	91.5	0	chr19	-	14798341	50	0	0	0	0	0	0	RLN3	RLN3	RLN3		diff	diff	diff	0	0
cg09718037	1	0	NC_006479.4	119746755	119746706	100	50	0	0	2.00E-17	91.5	0	chr12	-	119746706	50	0	0	0	0	0	0	MAP1LC3B2	MAP1LC3B2	MAP1LC3B2		diff	diff	diff	0	0
cg09718047	1	0	NC_006480.4	33572528	33572577	98	50	1	0	9.00E-16	86	0	chr13	+	33572528	49	1	0	0	0	0	1	RCBTB2	RCBTB2	RCBTB2		diff	diff	diff	0	0
cg09718144	1	0	NC_006479.4	12252436	12252485	100	50	0	0	2.00E-17	91.5	0	chr12	+	12252436	50	0	0	0	0	0	0	ETV6	ETV6	ETV6	ETV6	match	match	match	0	0
cg09718251	1	0	NC_006477.4	1159530	1159481	96	50	2	0	1.00E-14	82.4	0	chr10	-	1159530	48	2	0	0	0	0	2	LOC107976891	LOC107976891	LOC107976891	WDR37	diff	diff	diff	0	0
cg09718347	1	0	NC_006490.4	15296675	15296626	100	50	0	0	2.00E-17	91.5	0	chr3	-	15296626	50	0	0	0	0	0	0	LOC100613308	LOC100613308	LOC100613308	FGD5	diff	diff	diff	0	0
cg09718426	1	0	NC_006489.4	33828527	33828478	98	50	1	0	9.00E-16	86	0	chr22	-	33828527	49	1	0	0	0	0	1	LOC100608401	LOC100608401	LOC100608401	TBC1D22A	diff	diff	diff	0	0
cg09718582	1	0	NC_006470.4	130986897	130986848	100	50	0	0	2.00E-17	91.5	0	chr2B	-	130986848	50	0	0	0	0	0	0	LOC742841	LOC742841	LOC742841		diff	diff	diff	0	0
cg09718607	1	0	NC_006468.4	138536641	138536592	98	50	1	0	9.00E-16	86	0	chr1	-	138536641	49	1	0	0	0	0	1	VANGL2	VANGL2	VANGL2		diff	diff	diff	0	0
cg09718608	1	0	NC_006481.4	5030584	5030633	96	50	2	0	1.00E-14	82.4	0	chr14	+	5030633	48	2	0	0	0	0	2	RPGRIP1	RPGRIP1	RPGRIP1	RPGRIP1	match	match	match	0	0
cg09718640	1	0	NC_006469.4	110873714	110873763	100	50	0	0	2.00E-17	91.5	0	chr2A	+	110873763	50	0	0	0	0	0	0	CKAP2L	CKAP2L	CKAP2L	CKAP2L	match	match	match	0	0
cg09718682	1	0	NC_006471.4	189474463	189474414	100	50	0	0	2.00E-17	91.5	0	chr4	-	189474463	50	0	0	0	0	0	0	SLC25A4	SLC25A4	SLC25A4	SLC25A4	match	match	match	0	0
cg09718708	1	0	NC_006471.4	83812603	83812652	98	50	1	0	9.00E-16	86	0	chr4	+	83812652	49	1	0	0	1	1	0	TEC	TEC	TEC	TEC	match	match	match	0	0
cg09718722	1	0	NC_006483.4	749452	749501	100	50	0	0	2.00E-17	91.5	0	chr16	+	749501	50	0	0	0	0	0	0	RHOT2	RHOT2	RHOT2	RHOT2	match	match	match	0	0
cg09718739	1	0	NC_006478.4	86100196	86100147	100	50	0	0	2.00E-17	91.5	0	chr11	-	86100196	50	0	0	0	0	0	0	LOC749107	LOC749107	LOC749107		diff	diff	diff	0	0
cg09718810	1	0	NC_006472.4	180911950	180911901	98	50	1	0	9.00E-16	86	0	chr5	-	180911901	49	1	0	0	0	0	1	MAPK9	MAPK9	MAPK9	MAPK9	match	match	match	0	0
cg09718955	1	0	NC_006487.4	63577507	63577458	100	50	0	0	2.00E-17	91.5	0	chr20	-	63577507	50	0	0	0	0	0	0	CDH4	CDH4	CDH4	CDH4	match	match	match	0	0
cg09718971	1	0	NC_006477.4	103596230	103596279	100	50	0	0	2.00E-17	91.5	0	chr10	+	103596230	50	0	0	0	0	0	0	PPRC1	PPRC1	PPRC1	PPRC1	match	match	match	0	0
cg09718996	1	0	NC_006490.4	131401672	131401623	96	50	2	0	1.00E-14	82.4	0	chr3	-	131401623	48	2	0	0	0	0	2	EEFSEC	EEFSEC	EEFSEC	EEFSEC	match	match	match	1	0
cg09719031	1	0	NC_006483.4	79989005	79988956	98	50	1	0	9.00E-16	86	0	chr16	-	79988956	49	1	0	0	0	0	1	CYBA	CYBA	CYBA	MVD	diff	diff	diff	0	0
cg09719124	1	0	NC_006490.4	8759682	8759731	100	50	0	0	2.00E-17	91.5	0	chr3	+	8759731	50	0	0	0	0	0	0	LMCD1	LMCD1	LMCD1	LMCD1	match	match	match	0	0
cg09719149	1	0	NC_006473.4	31055047	31054998	98	50	1	0	9.00E-16	86	0	chr6	-	31054998	49	1	0	0	0	0	1	LOC104006779	LOC104006779	LOC104006779		diff	diff	diff	0	0
cg09719210	1	0	NC_006473.4	7763863	7763814	100	50	0	0	2.00E-17	91.5	0	chr6	-	7763814	50	0	0	0	0	0	0	BMP6	BMP6	BMP6	BMP6	match	match	match	0	0
cg09719217	1	0	NC_006474.4	132903355	132903306	100	50	0	0	2.00E-17	91.5	0	chr7	-	132903306	50	0	0	0	0	0	0	RBM28	RBM28	RBM28	PRRT4	diff	diff	diff	0	0
cg09719231	1	0	NC_006483.4	12157081	12157032	100	50	0	0	2.00E-17	91.5	0	chr16	-	12157032	50	0	0	0	0	0	0	TXNDC11	TXNDC11	TXNDC11	TXNDC11	match	match	match	0	0
cg09719269	1	0	NC_006479.4	128031956	128032005	98	50	1	0	9.00E-16	86	0	chr12	+	128032005	49	1	0	1	1	1	0	NCOR2	NCOR2	NCOR2		diff	diff	diff	0	0
cg09719331	1	0	NC_006487.4	47557014	47557063	100	50	0	0	2.00E-17	91.5	0	chr20	+	47557063	50	0	0	0	0	0	0	ZSWIM3	ZSWIM3	ZSWIM3	ZSWIM3;ACOT8	match	match	match	0	0
cg09719342	1	0	NC_006472.4	147496435	147496386	98	50	1	0	9.00E-16	86	0	chr5	-	147496386	49	1	0	0	0	0	1	STK32A	STK32A	STK32A	STK32A	match	match	match	0	0
cg09719418	1	0	NC_006490.4	72196091	72196140	100	50	0	0	2.00E-17	91.5	0	chr3	+	72196091	50	0	0	0	0	0	0	LOC107970478	LOC107970478	LOC107970478		diff	diff	diff	0	0
cg09719477	1	0	NC_006478.4	114463124	114463173	100	50	0	0	2.00E-17	91.5	0	chr11	+	114463173	50	0	0	0	0	0	0	ZBTB16	ZBTB16	ZBTB16	ZBTB16	match	match	match	0	0
cg09719491	1	0	NC_006475.4	69142290	69142339	100	50	0	0	2.00E-17	91.5	0	chr8	+	69142290	50	0	0	0	0	0	0	PREX2	PREX2	PREX2	PREX2	match	match	match	0	0
cg09719552	1	0	NC_006486.4	10577311	10577262	100	50	0	0	2.00E-17	91.5	0	chr19	-	10577311	50	0	0	0	0	0	0	LOC468717	LOC468717	LOC468717	C3P1	diff	diff	diff	0	0
cg09719563	1	0	NC_006472.4	179078751	179078702	98	50	1	0	9.00E-16	86	0	chr5	-	179078702	49	1	0	0	0	0	1	COL23A1	COL23A1	COL23A1	COL23A1	match	match	match	0	0
cg09719580	1	0	NC_006480.4	96128654	96128703	100	50	0	0	2.00E-17	91.5	0	chr13	+	96128654	50	0	0	0	0	0	0	COL4A1	COL4A1	COL4A1	COL4A1	match	match	match	0	0
cg09719626	1	0	NC_006478.4	46137363	46137314	100	50	0	0	2.00E-17	91.5	0	chr11	-	46137363	50	0	0	0	0	0	0	GYLTL1B	GYLTL1B	GYLTL1B	PHF21A	diff	diff	diff	0	0
cg09719750	1	0	NC_006471.4	40634255	40634206	100	50	0	0	2.00E-17	91.5	0	chr4	-	40634255	50	0	0	0	0	0	0	RHOH	RHOH	RHOH		diff	diff	diff	0	0
cg09719772	1	0	NC_006476.4	77042118	77042069	100	50	0	0	2.00E-17	91.5	0	chr9	-	77042118	50	0	0	0	0	0	0	LOC464613	LOC464613	LOC464613		diff	diff	diff	0	0
cg09719773	1	0	NC_006478.4	123927449	123927498	98	50	1	0	9.00E-16	86	0	chr11	+	123927449	49	1	0	0	0	0	1	LOC107967243	LOC107967243	LOC107967243		diff	diff	diff	0	0
cg09719807	1	0	NC_006468.4	32432895	32432846	100	50	0	0	2.00E-17	91.5	0	chr1	-	32432895	50	0	0	0	0	0	0	AZIN2	AZIN2	AZIN2	AZIN2	match	match	match	0	0
cg09719813	1	0	NC_006472.4	47495934	47495885	100	50	0	0	2.00E-17	91.5	0	chr5	-	47495885	50	0	0	0	0	0	0	LOC107974718	LOC107974718	LOC107974718	MAST4	diff	diff	diff	0	0
cg09719910	1	0	NC_006490.4	59438869	59438918	98	50	1	0	9.00E-16	86	0	chr3	+	59438918	49	1	0	0	0	0	1	ABHD6	ABHD6	ABHD6		diff	diff	diff	0	0
cg09720039	1	0	NC_006479.4	19046514	19046465	100	50	0	0	2.00E-17	91.5	0	chr12	-	19046514	50	0	0	0	0	0	0	PIK3C2G	PIK3C2G	PIK3C2G	PIK3C2G	match	match	match	0	0
cg09720124	1	0	NC_006483.4	47797886	47797935	100	50	0	0	2.00E-17	91.5	0	chr16	+	47797886	50	0	0	0	0	0	0	CPNE2	CPNE2	CPNE2	CPNE2	match	match	match	0	0
cg09720205	1	0	NC_006483.4	48156951	48157000	100	50	0	0	2.00E-17	91.5	0	chr16	+	48157000	50	0	0	0	0	0	0	DOK4	DOK4	DOK4	DOK4	match	match	match	0	0
cg09720291	1	0	NC_006484.4	19297269	19297220	100	50	0	0	2.00E-17	91.5	0	chr17	-	19297269	50	0	0	0	0	0	0	SOCS7	SOCS7	SOCS7	SOCS7	match	match	match	0	0
cg09720322	1	0	NC_006468.4	191444796	191444749	97.92	48	1	0	1.00E-14	82.4	0	chr1	-	191444796	47	1	0	0	0	0	1	NENF	NENF	NENF		diff	diff	diff	0	0
cg09720372	1	0	NC_006490.4	111606584	111606535	98	50	1	0	9.00E-16	86	0	chr3	-	111606584	49	1	0	0	0	0	1	DZIP3	DZIP3	DZIP3	KIAA1524;DZIP3	match	match	match	0	0
cg09720404	1	0	NC_006476.4	57111629	57111580	98	50	1	0	9.00E-16	86	0	chr9	-	57111629	49	1	0	0	0	0	1	LOC107976688	LOC107976688	LOC107976688		diff	diff	diff	0	0
cg09720420	1	0	NC_006491.4	143406140	143406091	100	50	0	0	2.00E-17	91.5	0	chrX	-	143406140	50	0	0	0	0	0	0	SLITRK4	SLITRK4	SLITRK4	SLITRK4	match	match	match	0	0
cg09720466	1	0	NC_006480.4	60696648	60696697	98	50	1	0	9.00E-16	86	0	chr13	+	60696697	49	1	0	0	0	0	1	LOC107968068	LOC107968068	LOC107968068	TBC1D4	diff	diff	diff	0	0
cg09720505	1	0	NC_006483.4	76444026	76443977	100	50	0	0	2.00E-17	91.5	0	chr16	-	76444026	50	0	0	0	0	0	0	GSE1	GSE1	GSE1		diff	diff	diff	0	0
cg09720515	1	0	NC_006491.4	72019607	72019558	100	50	0	0	2.00E-17	91.5	0	chrX	-	72019607	50	0	0	0	0	0	0	HDAC8	HDAC8	HDAC8	HDAC8	match	match	match	0	0
cg09720559	1	0	NC_006475.4	60144005	60143956	100	50	0	0	2.00E-17	91.5	0	chr8	-	60144005	50	0	0	0	0	0	0	LOC104007619	LOC104007619	LOC104007619		diff	diff	diff	0	0
cg09720573	1	0	NC_006479.4	112737860	112737909	100	50	0	0	2.00E-17	91.5	0	chr12	+	112737909	50	0	0	0	0	0	0	FAM222A	FAM222A	FAM222A		diff	diff	diff	0	0
cg09720595	1	0	NC_006477.4	4168820	4168771	100	50	0	0	2.00E-17	91.5	0	chr10	-	4168820	50	0	0	0	0	0	0	LOC107976897	LOC107976897	LOC107976897		diff	diff	diff	0	0
cg09720597	1	0	NC_006469.4	109331356	109331405	98	50	1	0	9.00E-16	86	0	chr2A	+	109331405	49	1	0	0	0	0	1	BCL2L11	BCL2L11	BCL2L11	BCL2L11	match	match	match	0	0
cg09720642	1	0	NC_006483.4	69959886	69959837	100	50	0	0	2.00E-17	91.5	0	chr16	-	69959886	50	0	0	0	0	0	0	LOC107968719	LOC107968719	LOC107968719	WWOX	diff	diff	diff	0	0
cg09720685	1	0	NC_006475.4	146570349	146570300	94	50	3	0	5.00E-13	77	0	chr8	-	146570349	47	3	0	0	0	1	2	LOC101058058	LOC101058058	LOC101058058	SCRIB	diff	diff	diff	0	0
cg09720701	1	0	NC_006479.4	35723955	35724004	100	50	0	0	2.00E-17	91.5	0	chr12	+	35723955	50	0	0	0	0	0	0	MIR615	MIR615	MIR615	HOXC4	diff	diff	diff	0	0
cg09720734	1	0	NC_006477.4	129210772	129210821	100	50	0	0	2.00E-17	91.5	0	chr10	+	129210821	50	0	0	0	0	0	0	FAM196A	FAM196A	FAM196A	DOCK1	diff	diff	diff	0	0
cg09720758	1	0	NC_006475.4	8218187	8218236	98	50	1	0	9.00E-16	86	0	chr8	+	8218187	49	1	0	0	0	1	0	MFHAS1	MFHAS1	MFHAS1	MFHAS1	match	match	match	0	0
cg09720768	1	0	NC_006487.4	52420464	52420514	96.08	51	1	1	4.00E-14	80.6	0	chr20	+	52420514	49	2	0	0	0	0	2	LOC107970056	LOC107970056	LOC107970056	LOC100506175;FAM65C	diff	diff	diff	0	0
cg09720774	1	0	NC_006476.4	99806728	99806679	96	50	2	0	1.00E-14	82.4	0	chr9	-	99806728	48	2	0	0	0	0	2	DAB2IP	DAB2IP	DAB2IP	DAB2IP	match	match	match	0	0
cg09720785	1	0	NC_006471.4	154835280	154835231	98	50	1	0	9.00E-16	86	0	chr4	-	154835280	49	1	0	0	0	0	1	LRBA	LRBA	LRBA	LRBA	match	match	match	0	0
cg09720823	1	0	NC_006468.4	186956670	186956621	100	50	0	0	2.00E-17	91.5	0	chr1	-	186956670	50	0	0	0	0	0	0	CD34	CD34	CD34	PLXNA2	diff	diff	diff	0	0
cg09720833	1	0	NC_006471.4	126405018	126405067	100	50	0	0	2.00E-17	91.5	0	chr4	+	126405067	50	0	0	0	0	0	0	TRNAC-GCA	TRNAC-GCA	TRNAC-GCA		diff	diff	diff	0	0
cg09720853	1	0	NC_006484.4	46069788	46069739	100	50	0	0	2.00E-17	91.5	0	chr17	-	46069788	50	0	0	0	0	0	0	MYH2	MYH2	MYH2		diff	diff	diff	0	0
cg09720874	1	0	NC_006479.4	24550154	24550105	100	50	0	0	2.00E-17	91.5	0	chr12	-	24550154	50	0	0	0	0	0	0	WIF1	WIF1	WIF1	WIF1	match	match	match	0	0
cg09720948	1	0	NC_006473.4	87894620	87894669	100	50	0	0	2.00E-17	91.5	0	chr6	+	87894620	50	0	0	0	0	0	0	TBX18	TBX18	TBX18		diff	diff	diff	0	0
cg09720956	1	0	NC_006480.4	29008595	29008546	96	50	2	0	1.00E-14	82.4	0	chr13	-	29008546	48	2	0	0	0	0	2	LOC107967901	LOC107967901	LOC107967901	SMIM2-AS1	diff	diff	diff	0	0
cg09720959	1	0	NC_006480.4	31588073	31588122	98	50	1	0	9.00E-16	86	0	chr13	+	31588073	49	1	0	0	0	0	1	LRCH1	LRCH1	LRCH1	LRCH1	match	match	match	0	0
cg09721029	1	0	NC_006468.4	226626620	226626571	100	50	0	0	2.00E-17	91.5	0	chr1	-	226626620	50	0	0	0	0	0	0	ZNF670	ZNF670	ZNF670	ZNF670;ZNF670-ZNF695	match	match	match	0	0
cg09721047	1	0	NC_006469.4	70138953	70139002	100	50	0	0	2.00E-17	91.5	0	chr2A	+	70138953	50	0	0	0	0	0	0	ARHGAP25	ARHGAP25	ARHGAP25	ARHGAP25	match	match	match	0	0
cg09721078	1	0	NC_006484.4	25386387	25386338	96	50	2	0	1.00E-14	82.4	0	chr17	-	25386338	48	2	0	0	0	0	2	CRLF3	CRLF3	CRLF3	CRLF3	match	match	match	0	0
cg09721144	1	0	NC_006477.4	89754448	89754399	100	50	0	0	2.00E-17	91.5	0	chr10	-	89754448	50	0	0	0	0	0	0	RNLS	RNLS	RNLS	RNLS	match	match	match	0	0
cg09721150	1	0	NC_006473.4	158404450	158404499	98	50	1	0	9.00E-16	86	0	chr6	+	158404499	49	1	0	0	0	0	1	IPCEF1	IPCEF1	IPCEF1	OPRM1;IPCEF1	match	match	match	0	0
cg09721174	1	0	NC_006491.4	20195751	20195800	100	50	0	0	2.00E-17	91.5	0	chrX	+	20195800	50	0	0	0	0	0	0	EIF1AX	EIF1AX	EIF1AX	EIF1AX	match	match	match	0	0
cg09721380	1	0	NC_006483.4	60031437	60031486	100	50	0	0	2.00E-17	91.5	0	chr16	+	60031486	50	0	0	0	0	0	0	HAS3	HAS3	HAS3	HAS3	match	match	match	0	0
cg09721385	1	0	NC_006476.4	58835334	58835379	92	50	0	1	2.00E-11	71.6	0	chr9	+	58835334	42	4	0	0	0	0	4	LOC100615452	LOC100615452	LOC100615452		diff	diff	diff	0	0
cg09721427	1	0	NC_006477.4	94049233	94049282	98	50	1	0	9.00E-16	86	0	chr10	+	94049282	49	1	0	0	0	0	1	HHEX	HHEX	HHEX	HHEX	match	match	match	0	0
cg09721469	1	0	NC_006483.4	38174438	38174389	92	50	4	0	6.00E-12	73.4	0	chr16	-	38174389	46	4	0	0	0	0	4	LOC104002610	LOC104002610	LOC104002610		diff	diff	diff	0	0
cg09721516	1	0	NC_006483.4	1089265	1089216	98	50	1	0	9.00E-16	86	0	chr16	-	1089216	49	1	0	0	0	0	1	LMF1	LMF1	LMF1	LMF1	match	match	match	0	0
cg09721595	1	0	NC_006478.4	78134777	78134729	98	50	0	1	1.00E-14	82.4	0	chr11	-	78134777	48	1	0	0	0	0	1	THRSP	THRSP	THRSP	THRSP	match	match	match	0	0
cg09721612	1	0	NC_006475.4	110312417	110312368	100	50	0	0	2.00E-17	91.5	0	chr8	-	110312368	50	0	0	0	0	0	0	LOC107976410	LOC107976410	LOC107976410		diff	diff	diff	0	0
cg09721630	1	0	NC_006473.4	29784233	29784282	100	50	0	0	2.00E-17	91.5	0	chr6	+	29784282	50	0	0	0	0	0	0	UBD	UBD	UBD	UBD	match	match	match	1	0
cg09721659	1	0	NC_006481.4	65605070	65605021	100	50	0	0	2.00E-17	91.5	0	chr14	-	65605021	50	0	0	0	0	0	0	TSHR	TSHR	TSHR	TSHR	match	match	match	0	0
cg09721693	1	0	NW_015973480.1	1793110	1793062	98	50	0	1	1.00E-14	82.4	0	chr7_random_Contig476_iteration_1	-	1793062	48	1	0	0	0	0	1	AGAP3	AGAP3	AGAP3	AGAP3	match	match	match	0	0
cg09721700	1	0	NC_006476.4	105694950	105694901	100	50	0	0	2.00E-17	91.5	0	chr9	-	105694950	50	0	0	0	0	0	0	FAM129B	FAM129B	FAM129B	FAM129B	match	match	match	0	0
cg09721727	1	0	NC_006485.4	47616074	47616123	100	50	0	0	2.00E-17	91.5	0	chr18	+	47616074	50	0	0	0	0	0	0	CXXC1	CXXC1	CXXC1		diff	diff	diff	0	0
cg09721739	1	0	NC_006490.4	143111766	143111717	100	50	0	0	2.00E-17	91.5	0	chr3	-	143111717	50	0	0	0	0	0	0	NMNAT3	NMNAT3	NMNAT3	NMNAT3	match	match	match	0	0
cg09721840	1	0	NC_006480.4	84150876	84150827	96	50	2	0	1.00E-14	82.4	0	chr13	-	84150876	48	2	0	0	0	0	2	STK24	STK24	STK24	STK24	match	match	match	0	0
cg09721925	1	0	NC_006476.4	2105050	2105099	100	50	0	0	2.00E-17	91.5	0	chr9	+	2105050	50	0	0	0	0	0	0	SMARCA2	SMARCA2	SMARCA2	SMARCA2	match	match	match	0	0
cg09721995	1	0	NC_006482.4	62166901	62166950	98	50	1	0	9.00E-16	86	0	chr15	+	62166901	49	1	0	0	0	0	1	MESDC1	MESDC1	MESDC1		diff	diff	diff	0	0
cg09722135	1	0	NC_006475.4	21161243	21161292	96	50	2	0	1.00E-14	82.4	0	chr8	+	21161243	48	2	0	0	0	0	2	DOK2	DOK2	DOK2		diff	diff	diff	0	0
cg09722216	1	0	NC_006484.4	76113401	76113352	98	50	1	0	9.00E-16	86	0	chr17	-	76113401	49	1	0	0	0	0	1	PRCD	PRCD	PRCD	CYGB;PRCD	match	match	match	0	0
cg09722236	1	0	NC_006472.4	11639225	11639176	96	50	2	0	1.00E-14	82.4	0	chr5	-	11639176	48	2	0	0	0	0	2	CTNND2	CTNND2	CTNND2	CTNND2	match	match	match	0	0
cg09722259	1	0	NC_006470.4	57012375	57012424	100	50	0	0	2.00E-17	91.5	0	chr2B	+	57012375	50	0	0	0	0	0	0	LOC107973815	LOC107973815	LOC107973815	XIRP2	diff	diff	diff	0	0
cg09722277	1	0	NC_006471.4	189862098	189862049	98	50	1	0	9.00E-16	86	0	chr4	-	189862098	49	1	0	0	0	0	1	PDLIM3	PDLIM3	PDLIM3	PDLIM3	match	match	match	0	0
cg09722315	1	0	NC_006473.4	171997422	171997469	93.75	48	3	0	6.00E-12	73.4	0	chr6	+	171997469	45	3	0	0	0	0	3	LOC463170	LOC463170	LOC463170		diff	diff	diff	0	0
cg09722319	1	0	NC_006477.4	126632010	126632059	100	50	0	0	2.00E-17	91.5	0	chr10	+	126632010	50	0	0	0	0	0	0	LOC735595	LOC735595	LOC735595	METTL10	diff	diff	diff	0	0
cg09722383	1	0	NC_006478.4	72634885	72634836	100	50	0	0	2.00E-17	91.5	0	chr11	-	72634836	50	0	0	0	0	0	0	ARAP1	ARAP1	ARAP1	ARAP1	match	match	match	0	0
cg09722400	1	0	NC_006471.4	186012337	186012386	100	50	0	0	2.00E-17	91.5	0	chr4	+	186012337	50	0	0	0	0	0	0	LOC104006287	LOC104006287	LOC104006287		diff	diff	diff	0	0
cg09722408	1	0	NC_006483.4	2563346	2563297	96	50	2	0	1.00E-14	82.4	0	chr16	-	2563346	48	2	0	0	1	1	1	LOC749480	LOC749480	LOC749480	ABCA3	diff	diff	diff	0	0
cg09722426	1	0	NC_006489.4	21893654	21893605	100	50	0	0	2.00E-17	91.5	0	chr22	-	21893654	50	0	0	0	0	0	0	TOM1	TOM1	TOM1	TOM1	match	match	match	0	0
cg09722555	1	0	NC_006476.4	35420058	35420009	100	50	0	0	2.00E-17	91.5	0	chr9	-	35420009	50	0	0	0	0	0	0	CCL27	CCL27	CCL27	CCL27	match	match	match	0	0
cg09722590	1	0	NC_006470.4	114741645	114741694	100	50	0	0	2.00E-17	91.5	0	chr2B	+	114741645	50	0	0	0	0	0	0	AP1S3	AP1S3	AP1S3	AP1S3	match	match	match	0	0
cg09722632	1	0	NC_006490.4	136130193	136130242	96	50	2	0	1.00E-14	82.4	0	chr3	+	136130242	48	2	0	0	0	0	2	LOC107970507	LOC107970507	LOC107970507	NPHP3-AS1	diff	diff	diff	0	0
cg09722643	1	0	NC_006475.4	86949820	86949869	100	50	0	0	2.00E-17	91.5	0	chr8	+	86949869	50	0	0	0	0	0	0	CA2	CA2	CA2	CA2	match	match	match	0	0
cg09722742	1	0	NC_006471.4	171267477	171267428	100	50	0	0	2.00E-17	91.5	0	chr4	-	171267428	50	0	0	0	0	0	0	SPOCK3	SPOCK3	SPOCK3	SPOCK3	match	match	match	0	0
cg09722766	1	0	NC_006473.4	111123715	111123764	100	50	0	0	2.00E-17	91.5	0	chr6	+	111123715	50	0	0	0	0	0	0	LOC107975231	LOC107975231	LOC107975231	SOBP	diff	diff	diff	0	0
cg09722785	1	0	NC_006477.4	23155919	23155870	100	50	0	0	2.00E-17	91.5	0	chr10	-	23155919	50	0	0	0	0	0	0	SPAG6	SPAG6	SPAG6		diff	diff	diff	0	0
cg09722789	1	0	NC_006489.4	33488464	33488415	100	50	0	0	2.00E-17	91.5	0	chr22	-	33488464	50	0	0	0	0	0	0	LOC107970277	LOC107970277	LOC107970277	CERK	diff	diff	diff	0	0
cg09722811	1	0	NC_006485.4	60423297	60423248	100	50	0	0	2.00E-17	91.5	0	chr18	-	60423297	50	0	0	0	0	0	0	LOC107969512	LOC107969512	LOC107969512	PHLPP1	diff	diff	diff	0	0
cg09722826	1	0	NC_006483.4	41318321	41318272	98	50	1	0	9.00E-16	86	0	chr16	-	41318272	49	1	0	0	0	0	1	CYLD	CYLD	CYLD	CYLD	match	match	match	0	0
cg09722864	1	0	NC_006482.4	56245407	56245455	100	49	0	0	7.00E-17	89.7	0	chr15	+	56245455	49	0	0	0	0	0	0	LOC107968380	LOC107968380	LOC107968380		diff	diff	diff	0	0
cg09722979	1	0	NC_006479.4	59713097	59713048	100	50	0	0	2.00E-17	91.5	0	chr12	-	59713097	50	0	0	0	0	0	0	LOC104001578	LOC104001578	LOC104001578		diff	diff	diff	0	0
cg09722985	1	0	NC_006479.4	64869840	64869791	100	50	0	0	2.00E-17	91.5	0	chr12	-	64869840	50	0	0	0	0	0	0	LOC107967556	LOC107967556	LOC107967556	RASSF8	diff	diff	diff	0	0
cg09723136	1	0	NC_006479.4	127624451	127624500	100	50	0	0	2.00E-17	91.5	0	chr12	+	127624451	50	0	0	0	0	0	0	LOC452357	LOC452357	LOC452357	ZNF664-FAM101A	diff	diff	diff	0	0
cg09723155	1	0	NC_006484.4	81436640	81436689	98	50	1	0	9.00E-16	86	0	chr17	+	81436640	49	1	0	0	0	0	1	OXLD1	OXLD1	OXLD1	C17orf90;CCDC137	diff	diff	diff	0	0
cg09723184	1	0	NC_006475.4	102014367	102014422	89.29	56	0	1	2.00E-12	75.2	0	chr8	+	102014422	50	6	0	0	0	0	6	FBXO43	FBXO43	FBXO43	FBXO43	match	match	match	0	0
cg09723313	1	0	NC_006474.4	147368937	147368986	100	50	0	0	2.00E-17	91.5	0	chr7	+	147368937	50	0	0	0	0	0	0	LOC104007430	LOC104007430	LOC104007430		diff	diff	diff	0	0
cg09723341	1	0	NC_006483.4	5251058	5251009	100	50	0	0	2.00E-17	91.5	0	chr16	-	5251009	50	0	0	0	0	0	0	PPL	PPL	PPL	PPL	match	match	match	0	0
cg09723384	1	0	NC_006476.4	97509491	97509442	100	50	0	0	2.00E-17	91.5	0	chr9	-	97509491	50	0	0	0	0	0	0	BRINP1	BRINP1	BRINP1		diff	diff	diff	0	0
cg09723388	1	0	NC_006484.4	51552998	51552949	100	50	0	0	2.00E-17	91.5	0	chr17	-	51552998	50	0	0	0	0	0	0	CA10	CA10	CA10		diff	diff	diff	0	0
cg09723449	1	0	NC_006478.4	114776727	114776678	100	50	0	0	2.00E-17	91.5	0	chr11	-	114776727	50	0	0	0	0	0	0	LOC107967222	LOC107967222	LOC107967222	LOC101928940	diff	diff	diff	0	0
cg09723454	1	0	NC_006477.4	17738997	17738948	100	50	0	0	2.00E-17	91.5	0	chr10	-	17738948	50	0	0	0	0	0	0	RSU1	RSU1	RSU1	CUBN	diff	diff	diff	0	0
cg09723488	1	0	NC_006476.4	100280543	100280592	96	50	2	0	1.00E-14	82.4	0	chr9	+	100280543	48	2	0	0	0	0	2	LHX6	LHX6	LHX6	LHX6	match	match	match	0	0
cg09723496	1	0	NC_006477.4	72554353	72554402	100	50	0	0	2.00E-17	91.5	0	chr10	+	72554402	50	0	0	0	0	0	0	LOC104008209	LOC104008209	LOC104008209	CDH23	diff	diff	diff	0	0
cg09723533	1	0	NC_006490.4	132518481	132518530	98	50	1	0	9.00E-16	86	0	chr3	+	132518530	49	1	0	0	0	0	1	COPG1	COPG1	COPG1	COPG	diff	diff	diff	0	0
cg09723536	1	0	NC_006475.4	52433881	52433832	100	50	0	0	2.00E-17	91.5	0	chr8	-	52433832	50	0	0	0	0	0	0	LOC104007661	LOC104007661	LOC104007661	PXDNL	diff	diff	diff	0	0
cg09723590	1	0	NC_006478.4	119016541	119016492	100	50	0	0	2.00E-17	91.5	0	chr11	-	119016492	50	0	0	0	0	0	0	IFT46	IFT46	IFT46	C11orf60	diff	diff	diff	0	0
cg09723679	1	0	NC_006472.4	159543691	159543740	100	50	0	0	2.00E-17	91.5	0	chr5	+	159543691	50	0	0	0	0	0	0	RNF145	RNF145	RNF145	RNF145	match	match	match	0	0
cg09723691	1	0	NC_006475.4	122790364	122790315	96	50	2	0	1.00E-14	82.4	0	chr8	-	122790315	48	2	0	0	0	1	1	MRPL13	MRPL13	MRPL13	SNTB1	diff	diff	diff	0	0
cg09723729	1	0	NC_006481.4	63822359	63822310	98	50	1	0	9.00E-16	86	0	chr14	-	63822310	49	1	0	0	0	0	1	LOC744168	LOC744168	LOC744168	NRXN3	diff	diff	diff	0	0
cg09723773	1	0	NC_006479.4	135834013	135833964	96	50	2	0	1.00E-14	82.4	0	chr12	-	135834013	48	2	0	0	0	0	2	LOC738562	LOC738562	LOC738562	EP400	diff	diff	diff	0	0
cg09723776	1	0	NC_006475.4	127736226	127736275	96	50	2	0	1.00E-14	82.4	0	chr8	+	127736275	48	2	0	0	0	0	2	TRIB1	TRIB1	TRIB1	NSMCE2	diff	diff	diff	1	0
cg09723781	1	0	NC_006473.4	31121343	31121294	98	50	1	0	9.00E-16	86	0	chr6	-	31121343	49	1	0	0	0	0	1	VARS2	VARS2	VARS2	GTF2H4;VARS2	match	match	match	0	0
cg09723782	1	0	NC_006470.4	91062625	91062674	100	50	0	0	2.00E-17	91.5	0	chr2B	+	91062625	50	0	0	0	0	0	0	KCTD18	KCTD18	KCTD18	SPATS2L	diff	diff	diff	0	0
cg09723793	1	0	NC_006476.4	5878307	5878258	100	50	0	0	2.00E-17	91.5	0	chr9	-	5878307	50	0	0	0	0	0	0	LOC104007813	LOC104007813	LOC104007813	ERMP1	diff	diff	diff	0	0
cg09723824	1	0	NC_006490.4	59500988	59501037	96	50	2	0	1.00E-14	82.4	0	chr3	+	59500988	48	2	0	0	0	0	2	RPP14	RPP14	RPP14		diff	diff	diff	0	0
cg09723833	1	0	NC_006473.4	108388553	108388504	98	50	1	0	9.00E-16	86	0	chr6	-	108388553	49	1	0	0	0	0	1	LIN28B	LIN28B	LIN28B		diff	diff	diff	1	0
cg09723979	1	0	NC_006478.4	19560033	19560082	100	50	0	0	2.00E-17	91.5	0	chr11	+	19560082	50	0	0	0	0	0	0	LOC104008432	LOC104008432	LOC104008432	LOC100126784;NAV2	diff	diff	diff	0	0
cg09724019	1	0	NC_006481.4	18669780	18669731	100	50	0	0	2.00E-17	91.5	0	chr14	-	18669780	50	0	0	0	0	0	0	CFL2	CFL2	CFL2		diff	diff	diff	0	0
cg09724066	1	0	NC_006469.4	72465372	72465323	100	50	0	0	2.00E-17	91.5	0	chr2A	-	72465323	50	0	0	0	0	0	0	LOC107973512	LOC107973512	LOC107973512	TEX261	diff	diff	diff	0	0
cg09724210	1	0	NC_006490.4	198893052	198893004	97.96	49	1	0	3.00E-15	84.2	0	chr3	-	198893052	48	1	0	0	0	0	1	LOC107970880	LOC107970880	LOC107970880		diff	diff	diff	0	0
cg09724271	1	0	NC_006470.4	33928784	33928831	94	50	1	1	2.00E-12	75.2	0	chr2B	+	33928831	45	3	0	0	0	0	3	GTDC1	GTDC1	GTDC1	GTDC1	match	match	match	0	0
cg09724295	1	0	NC_006486.4	57790914	57790865	98	50	1	0	9.00E-16	86	0	chr19	-	57790865	49	1	0	0	0	0	1	RPL28	RPL28	RPL28	RPL28	match	match	match	0	0
cg09724301	1	0	NC_006470.4	61032261	61032212	100	50	0	0	2.00E-17	91.5	0	chr2B	-	61032212	50	0	0	0	0	0	0	GAD1	GAD1	GAD1	GAD1	match	match	match	0	0
cg09724304	1	0	NC_006472.4	112103287	112103238	100	50	0	0	2.00E-17	91.5	0	chr5	-	112103287	50	0	0	0	0	0	0	LOC104006512	LOC104006512	LOC104006512		diff	diff	diff	0	0
cg09724425	1	0	NC_006470.4	114912592	114912543	100	50	0	0	2.00E-17	91.5	0	chr2B	-	114912543	50	0	0	0	0	0	0	MRPL44	MRPL44	MRPL44		diff	diff	diff	0	0
cg09724427	1	0	NC_006484.4	48904024	48904073	100	50	0	0	2.00E-17	91.5	0	chr17	+	48904073	50	0	0	0	0	0	0	KAT7	KAT7	KAT7	MYST2	diff	diff	diff	0	0
cg09724539	1	0	NC_006485.4	32603861	32603910	100	50	0	0	2.00E-17	91.5	0	chr18	+	32603861	50	0	0	0	0	0	0	INO80C	INO80C	INO80C	INO80C	match	match	match	0	0
cg09724624	1	0	NC_006491.4	107368167	107368118	98	50	1	0	9.00E-16	86	0	chrX	-	107368118	49	1	0	0	0	0	1	TSC22D3	TSC22D3	TSC22D3	TSC22D3	match	match	match	0	0
cg09724663	1	0	NC_006480.4	49608428	49608379	100	50	0	0	2.00E-17	91.5	0	chr13	-	49608428	50	0	0	0	0	0	0	LOC107968064	LOC107968064	LOC107968064		diff	diff	diff	0	0
cg09724776	1	0	NC_006473.4	33533340	33533389	100	50	0	0	2.00E-17	91.5	0	chr6	+	33533340	50	0	0	0	0	0	0	MIR219-1	MIR219-1	MIR219-1	RING1	diff	diff	diff	0	0
cg09724798	1	0	NC_006479.4	122519218	122519169	100	50	0	0	2.00E-17	91.5	0	chr12	-	122519218	50	0	0	0	0	0	0	LOC104001709	LOC104001709	LOC104001709	LOC144742	diff	diff	diff	0	0
cg09724818	1	0	NC_006488.4	22495938	22495889	98	50	1	0	9.00E-16	86	0	chr21	-	22495938	49	1	0	0	0	0	1	LOC474101	LOC474101	LOC474101		diff	diff	diff	0	0
cg09724878	1	0	NC_006479.4	135455388	135455339	98	50	1	0	9.00E-16	86	0	chr12	-	135455339	49	1	0	0	0	0	1	SFSWAP	SFSWAP	SFSWAP	SFRS8	diff	diff	diff	0	0
cg09725006	1	0	NC_006468.4	84829181	84829230	100	50	0	0	2.00E-17	91.5	0	chr1	+	84829181	50	0	0	0	0	0	0	DNASE2B	DNASE2B	DNASE2B	DNASE2B	match	match	match	0	0
cg09725013	1	0	NC_006483.4	27088030	27087981	98	50	1	0	9.00E-16	86	0	chr16	-	27087981	49	1	0	0	0	0	1	KIAA0556	KIAA0556	KIAA0556	GTF3C1;KIAA0556	match	match	match	0	0
cg09725032	1	0	NC_006482.4	31933830	31933781	98	50	1	0	9.00E-16	86	0	chr15	-	31933830	49	1	0	0	0	0	1	LOC453433	LOC453433	LOC453433	CYP19A1	diff	diff	diff	0	0
cg09725090	1	0	NC_006479.4	98808965	98809014	100	50	0	0	2.00E-17	91.5	0	chr12	+	98808965	50	0	0	0	0	0	0	LTA4H	LTA4H	LTA4H	LTA4H	match	match	match	0	0
cg09725147	1	0	NC_006472.4	108868942	108868991	98	50	1	0	9.00E-16	86	0	chr5	+	108868991	49	1	0	0	0	0	1	PJA2	PJA2	PJA2	PJA2	match	match	match	0	0
cg09725157	1	0	NC_006490.4	197045965	197045916	98	50	1	0	9.00E-16	86	0	chr3	-	197045965	49	1	0	0	0	0	1	FGF12	FGF12	FGF12	FGF12	match	match	match	0	0
cg09725195	1	0	NC_006487.4	20412648	20412599	98	50	1	0	9.00E-16	86	0	chr20	-	20412648	49	1	0	0	1	1	0	INSM1	INSM1	INSM1	INSM1	match	match	match	0	0
cg09725202	1	0	NC_006480.4	17338324	17338275	98	50	1	0	9.00E-16	86	0	chr13	-	17338275	49	1	0	0	0	0	1	LOC107968024	LOC107968024	LOC107968024	PDS5B	diff	diff	diff	0	0
cg09725338	1	0	NC_006489.4	21592258	21592209	98	50	1	0	9.00E-16	86	0	chr22	-	21592258	49	1	0	0	0	0	1	LOC104003756	LOC104003756	LOC104003756		diff	diff	diff	0	0
cg09725546	1	0	NC_006474.4	137146567	137146518	100	50	0	0	2.00E-17	91.5	0	chr7	-	137146567	50	0	0	0	0	0	0	PLXNA4	PLXNA4	PLXNA4	PLXNA4	match	match	match	0	0
cg09725550	1	0	NC_006477.4	115527964	115527917	100	48	0	0	3.00E-16	87.8	0	chr10	-	115527964	48	0	0	0	0	0	0	DCLRE1A	DCLRE1A	DCLRE1A	NHLRC2;DCLRE1A	match	match	match	0	0
cg09725603	1	0	NC_006478.4	46932504	46932455	100	50	0	0	2.00E-17	91.5	0	chr11	-	46932504	50	0	0	0	0	0	0	ZNF408	ZNF408	ZNF408	ZNF408	match	match	match	0	0
cg09725610	1	0	NC_006483.4	61417547	61417596	98	50	1	0	9.00E-16	86	0	chr16	+	61417596	49	1	0	0	0	0	1	COG4	COG4	COG4	COG4	match	match	match	0	0
cg09725668	1	0	NC_006479.4	713483	713434	100	50	0	0	2.00E-17	91.5	0	chr12	-	713434	50	0	0	0	0	0	0	NINJ2	NINJ2	NINJ2		diff	diff	diff	0	0
cg09725686	1	0	NC_006478.4	63637038	63637087	98	50	1	0	9.00E-16	86	0	chr11	+	63637087	49	1	0	0	0	0	1	LOC107967108	LOC107967108	LOC107967108		diff	diff	diff	0	0
cg09725727	1	0	NC_006474.4	137996786	137996737	100	50	0	0	2.00E-17	91.5	0	chr7	-	137996786	50	0	0	0	0	0	0	MIR6133	MIR6133	MIR6133	EXOC4	diff	diff	diff	0	0
cg09725766	1	0	NC_006469.4	64029587	64029636	98	50	1	0	9.00E-16	86	0	chr2A	+	64029636	49	1	0	0	0	0	1	EHBP1	EHBP1	EHBP1	EHBP1	match	match	match	0	0
cg09725852	1	0	NC_006468.4	63719720	63719769	98	50	1	0	9.00E-16	86	0	chr1	+	63719720	49	1	0	0	0	1	0	LOC104008400	LOC104008400	LOC104008400	ROR1	diff	diff	diff	0	0
cg09725874	1	0	NC_006468.4	26251627	26251676	100	50	0	0	2.00E-17	91.5	0	chr1	+	26251676	50	0	0	0	0	0	0	SLC9A1	SLC9A1	SLC9A1	SLC9A1	match	match	match	0	0
cg09725878	1	0	NC_006478.4	114779086	114779135	100	50	0	0	2.00E-17	91.5	0	chr11	+	114779135	50	0	0	0	0	0	0	LOC107967222	LOC107967222	LOC107967222	LOC101928940	diff	diff	diff	0	0
cg09725915	1	0	NC_006469.4	71566852	71566803	100	50	0	0	2.00E-17	91.5	0	chr2A	-	71566803	50	0	0	0	0	0	0	ASPRV1	ASPRV1	ASPRV1		diff	diff	diff	0	0
cg09725939	1	0	NC_006487.4	46307619	46307668	96	50	2	0	1.00E-14	82.4	0	chr20	+	46307619	48	2	0	0	0	0	2	ADA	ADA	ADA		diff	diff	diff	0	0
cg09726046	1	0	NC_006479.4	77482631	77482680	100	50	0	0	2.00E-17	91.5	0	chr12	+	77482680	50	0	0	0	0	0	0	KCNC2	KCNC2	KCNC2	KCNC2	match	match	match	0	0
cg09726055	1	0	NC_006475.4	105239146	105239195	100	50	0	0	2.00E-17	91.5	0	chr8	+	105239195	50	0	0	0	0	0	0	FZD6	FZD6	FZD6		diff	diff	diff	0	0
cg09726065	1	0	NC_006473.4	155387760	155387711	96	50	2	0	1.00E-14	82.4	0	chr6	-	155387760	48	2	0	0	0	0	2	AKAP12	AKAP12	AKAP12	AKAP12	match	match	match	0	0
cg09726073	1	0	NC_006491.4	82977057	82977106	100	50	0	0	2.00E-17	91.5	0	chrX	+	82977057	50	0	0	0	0	0	0	POU3F4	POU3F4	POU3F4		diff	diff	diff	0	0
cg09726087	1	0	NC_006490.4	7757060	7757011	98	50	1	0	9.00E-16	86	0	chr3	-	7757060	49	1	0	0	0	0	1	LOC107970551	LOC107970551	LOC107970551	GRM7	diff	diff	diff	0	0
cg09726174	1	0	NC_006477.4	74725013	74725062	98	50	1	0	9.00E-16	86	0	chr10	+	74725062	49	1	0	0	0	0	1	PPP3CB	PPP3CB	PPP3CB	USP54	diff	diff	diff	0	0
cg09726198	1	0	NC_006490.4	59670040	59669991	96	50	2	0	1.00E-14	82.4	0	chr3	-	59670040	48	2	0	0	0	0	2	LOC107970669	LOC107970669	LOC107970669		diff	diff	diff	0	0
cg09726208	1	0	NC_006484.4	58459307	58459258	96	50	2	0	1.00E-14	82.4	0	chr17	-	58459307	48	2	0	0	0	0	2	PRR11	PRR11	PRR11	PRR11;SKA2	match	match	match	0	0
cg09726240	1	0	NC_006478.4	70739250	70739201	100	50	0	0	2.00E-17	91.5	0	chr11	-	70739201	50	0	0	0	0	0	0	LOC107967140	LOC107967140	LOC107967140	SHANK2	diff	diff	diff	0	0
cg09726295	1	0	NC_006483.4	12193158	12193207	100	50	0	0	2.00E-17	91.5	0	chr16	+	12193158	50	0	0	0	0	0	0	TXNDC11	TXNDC11	TXNDC11	ZC3H7A	diff	diff	diff	0	0
cg09726328	1	0	NC_006468.4	63269362	63269411	100	50	0	0	2.00E-17	91.5	0	chr1	+	63269362	50	0	0	0	0	0	0	ALG6	ALG6	ALG6	ALG6	match	match	match	0	0
cg09726342	1	0	NC_006490.4	153124011	153123962	100	50	0	0	2.00E-17	91.5	0	chr3	-	153124011	50	0	0	0	0	0	0	WWTR1	WWTR1	WWTR1	WWTR1	match	match	match	0	0
cg09726469	1	0	NC_006468.4	128515255	128515304	100	50	0	0	2.00E-17	91.5	0	chr1	+	128515304	50	0	0	0	0	0	0	MCL1	MCL1	MCL1	MCL1	match	match	match	0	0
cg09726509	1	0	NC_006478.4	57281670	57281719	100	50	0	0	2.00E-17	91.5	0	chr11	+	57281670	50	0	0	0	0	0	0	SLC43A1	SLC43A1	SLC43A1		diff	diff	diff	0	0
cg09726527	1	0	NC_006484.4	3737154	3737203	100	50	0	0	2.00E-17	91.5	0	chr17	+	3737154	50	0	0	0	0	0	0	TRPV1	TRPV1	TRPV1	TRPV1	match	match	match	2	0
cg09726569	1	0	NC_006469.4	89045513	89045562	98	50	1	0	9.00E-16	86	0	chr2A	+	89045562	49	1	0	0	0	0	1	LOC736576	LOC736576	LOC736576		diff	diff	diff	0	0
cg09726625	1	0	NC_006473.4	125156411	125156362	100	50	0	0	2.00E-17	91.5	0	chr6	-	125156362	50	0	0	0	0	0	0	GJA1	GJA1	GJA1	GJA1	match	match	match	0	0
cg09726646	1	0	NC_006488.4	17732237	17732286	100	50	0	0	2.00E-17	91.5	0	chr21	+	17732237	50	0	0	0	0	0	0	LOC104002782	LOC104002782	LOC104002782	TIAM1	diff	diff	diff	0	0
cg09726693	1	0	NC_006478.4	61910637	61910588	96	50	2	0	1.00E-14	82.4	0	chr11	-	61910637	48	2	0	0	0	0	2	BEST1	BEST1	BEST1	BEST1	match	match	match	0	0
cg09726703	1	0	NC_006470.4	126632772	126632821	98	50	1	0	9.00E-16	86	0	chr2B	+	126632772	49	1	0	1	1	1	0	LOC101059252	LOC101059252	LOC101059252	AGAP1	diff	diff	diff	0	0
cg09726722	1	0	NC_006471.4	151595399	151595448	96	50	2	0	1.00E-14	82.4	0	chr4	+	151595448	48	2	0	1	1	1	1	LOC104006233	LOC104006233	LOC104006233	ARHGAP10	diff	diff	diff	1	1
cg09726807	1	0	NC_006489.4	27986278	27986327	100	50	0	0	2.00E-17	91.5	0	chr22	+	27986327	50	0	0	0	0	0	0	RANGAP1	RANGAP1	RANGAP1	ZC3H7B	diff	diff	diff	0	0
cg09726829	1	0	NC_006469.4	3689415	3689366	100	50	0	0	2.00E-17	91.5	0	chr2A	-	3689415	50	0	0	0	0	0	0	COLEC11	COLEC11	COLEC11	COLEC11	match	match	match	0	0
cg09726830	1	0	NC_006488.4	20848304	20848353	98	50	1	0	9.00E-16	86	0	chr21	+	20848304	49	1	0	0	0	0	1	C21H21orf140	C21H21orf140	C21H21orf140	C21orf140	diff	diff	diff	0	0
cg09726866	1	0	NC_006471.4	52334986	52334937	94	50	3	0	5.00E-13	77	0	chr4	-	52334986	47	3	0	0	0	0	3	LOC737860	LOC737860	LOC737860	FRAS1	diff	diff	diff	0	0
cg09726879	1	0	NC_006477.4	72967377	72967328	96	50	2	0	1.00E-14	82.4	0	chr10	-	72967377	48	2	0	0	0	0	2	PSAP	PSAP	PSAP		diff	diff	diff	0	0
cg09727046	1	0	NC_006482.4	50042684	50042635	98	50	1	0	9.00E-16	86	0	chr15	-	50042684	49	1	0	0	0	0	1	LOC107968655	LOC107968655	LOC107968655	MIR548H4	diff	diff	diff	0	0
cg09727050	1	0	NC_006470.4	41161268	41161219	100	50	0	0	2.00E-17	91.5	0	chr2B	-	41161268	50	0	0	0	0	0	0	TNFAIP6	TNFAIP6	TNFAIP6	TNFAIP6	match	match	match	0	0
cg09727088	1	0	NC_006471.4	16306821	16306772	100	50	0	0	2.00E-17	91.5	0	chr4	-	16306821	50	0	0	0	0	0	0	FGFBP2	FGFBP2	FGFBP2	PROM1	diff	diff	diff	0	0
cg09727097	1	0	NC_006477.4	85801166	85801117	100	50	0	0	2.00E-17	91.5	0	chr10	-	85801166	50	0	0	0	0	0	0	LOC450907	LOC450907	LOC450907		diff	diff	diff	0	0
cg09727148	1	0	NC_006488.4	28672829	28672878	100	50	0	0	2.00E-17	91.5	0	chr21	+	28672878	50	0	0	0	0	0	0	UMODL1	UMODL1	UMODL1	UMODL1	match	match	match	0	0
cg09727158	1	0	NC_006475.4	10069913	10069864	96	50	2	0	1.00E-14	82.4	0	chr8	-	10069913	48	2	0	0	0	0	2	C8H8orf74	C8H8orf74	C8H8orf74	C8orf74	diff	diff	diff	0	0
cg09727161	1	0	NC_006469.4	104195101	104195150	98	50	1	0	9.00E-16	86	0	chr2A	+	104195150	49	1	0	0	0	0	1	LOC104005117	LOC104005117	LOC104005117		diff	diff	diff	0	0
cg09727206	1	0	NC_006483.4	12926884	12926835	98	50	1	0	9.00E-16	86	0	chr16	-	12926884	49	1	0	0	0	0	1	LOC104002522	LOC104002522	LOC104002522	SNX29	diff	diff	diff	0	0
cg09727210	1	0	NC_006474.4	2050990	2051039	100	50	0	0	2.00E-17	91.5	0	chr7	+	2051039	50	0	0	0	0	0	0	GNA12	GNA12	GNA12	CARD11	diff	diff	diff	0	0
cg09727245	1	0	NC_006473.4	21144560	21144511	100	50	0	0	2.00E-17	91.5	0	chr6	-	21144560	50	0	0	0	0	0	0	LOC107975081	LOC107975081	LOC107975081	CDKAL1	diff	diff	diff	0	0
cg09727358	1	0	NC_006481.4	85656629	85656580	98	50	1	0	9.00E-16	86	0	chr14	-	85656629	49	1	0	0	0	0	1	WARS	WARS	WARS	WDR25	diff	diff	diff	0	0
cg09727394	1	0	NC_006482.4	43659726	43659677	100	50	0	0	2.00E-17	91.5	0	chr15	-	43659677	50	0	0	0	0	0	0	LOC104002336	LOC104002336	LOC104002336	TLN2	diff	diff	diff	0	0
cg09727436	1	0	NC_006490.4	192137229	192137278	100	50	0	0	2.00E-17	91.5	0	chr3	+	192137229	50	0	0	0	0	0	0	LPP	LPP	LPP		diff	diff	diff	0	0
cg09727458	1	0	NC_006475.4	48653893	48653942	100	50	0	0	2.00E-17	91.5	0	chr8	+	48653942	50	0	0	0	0	0	0	CEBPD	CEBPD	CEBPD	PRKDC	diff	diff	diff	0	0
cg09727478	1	0	NC_006478.4	96590535	96590584	96	50	2	0	1.00E-14	82.4	0	chr11	+	96590535	48	2	0	0	0	0	2	LOC107967352	LOC107967352	LOC107967352	JRKL-AS1	diff	diff	diff	0	0
cg09727543	1	0	NC_006489.4	17843995	17844044	94	50	3	0	5.00E-13	77	0	chr22	+	17843995	47	3	0	0	0	0	3	LIMK2	LIMK2	LIMK2	LIMK2	match	match	match	0	0
cg09727611	1	0	NC_006476.4	88018489	88018440	100	50	0	0	2.00E-17	91.5	0	chr9	-	88018440	50	0	0	0	0	0	0	TRNAR-UCG	TRNAR-UCG	TRNAR-UCG	AKAP2;PALM2-AKAP2	diff	diff	diff	0	0
cg09727616	1	0	NC_006482.4	54989515	54989466	100	50	0	0	2.00E-17	91.5	0	chr15	-	54989466	50	0	0	0	0	0	0	STOML1	STOML1	STOML1	STOML1	match	match	match	0	0
cg09727653	1	0	NC_006483.4	60075244	60075293	100	50	0	0	2.00E-17	91.5	0	chr16	+	60075293	50	0	0	0	0	0	0	CHTF8	CHTF8	CHTF8	CIRH1A	diff	diff	diff	0	0
cg09727692	1	0	NC_006487.4	2386835	2386884	100	50	0	0	2.00E-17	91.5	0	chr20	+	2386884	50	0	0	0	0	0	0	LOC107969914	LOC107969914	LOC107969914		diff	diff	diff	0	0
cg09727784	1	0	NC_006468.4	93188147	93188098	100	50	0	0	2.00E-17	91.5	0	chr1	-	93188147	50	0	0	0	0	0	0	LOC104001689	LOC104001689	LOC104001689	EVI5	diff	diff	diff	0	0
cg09727928	1	0	NC_006473.4	111131325	111131276	100	50	0	0	2.00E-17	91.5	0	chr6	-	111131325	50	0	0	0	0	0	0	LOC107975231	LOC107975231	LOC107975231	SOBP	diff	diff	diff	0	0
cg09727934	1	0	NC_006472.4	148647109	148647060	98	50	1	0	9.00E-16	86	0	chr5	-	148647060	49	1	0	0	0	0	1	FBXO38	FBXO38	FBXO38		diff	diff	diff	0	0
cg09727935	1	0	NC_006473.4	108375760	108375809	100	50	0	0	2.00E-17	91.5	0	chr6	+	108375809	50	0	0	0	0	0	0	LIN28B	LIN28B	LIN28B	LINC00577	diff	diff	diff	0	0
cg09727992	1	0	NC_006468.4	54464455	54464504	98	50	1	0	9.00E-16	86	0	chr1	+	54464504	49	1	0	0	0	0	1	TTC4	TTC4	TTC4	MROH7-TTC4;TTC4	match	match	match	0	0
cg09728010	1	0	NC_006468.4	11241126	11241077	100	50	0	0	2.00E-17	91.5	0	chr1	-	11241077	50	0	0	0	0	0	0	C1H1orf167	C1H1orf167	C1H1orf167	C1orf167	diff	diff	diff	0	0
cg09728012	1	0	NC_006477.4	8313184	8313233	100	50	0	0	2.00E-17	91.5	0	chr10	+	8313233	50	0	0	0	0	0	0	LOC100610699	LOC100610699	LOC100610699	FLJ45983;GATA3	diff	diff	diff	0	0
cg09728080	1	0	NC_006485.4	57339194	57339243	98	50	1	0	9.00E-16	86	0	chr18	+	57339194	49	1	0	0	0	0	1	PMAIP1	PMAIP1	PMAIP1	PMAIP1	match	match	match	0	0
cg09728102	1	0	NC_006472.4	47527972	47528021	100	50	0	0	2.00E-17	91.5	0	chr5	+	47528021	50	0	0	0	0	0	0	LOC107974718	LOC107974718	LOC107974718	MAST4	diff	diff	diff	0	0
cg09728120	1	0	NC_006477.4	72647717	72647668	100	50	0	0	2.00E-17	91.5	0	chr10	-	72647668	50	0	0	0	0	0	0	LOC107966719	LOC107966719	LOC107966719	CDH23	diff	diff	diff	0	0
cg09728130	1	0	NC_006481.4	35684598	35684647	100	50	0	0	2.00E-17	91.5	0	chr14	+	35684598	50	0	0	0	0	0	0	FRMD6	FRMD6	FRMD6	FRMD6-AS2;FRMD6	match	match	match	0	0
cg09728132	1	0	NC_006474.4	30848169	30848218	100	50	0	0	2.00E-17	91.5	0	chr7	+	30848169	50	0	0	0	0	0	0	PPP1R17	PPP1R17	PPP1R17	PPP1R17	match	match	match	0	0
cg09728179	1	0	NC_006469.4	32168667	32168618	98	50	1	0	9.00E-16	86	0	chr2A	-	32168667	49	1	0	0	0	0	1	XDH	XDH	XDH	SRD5A2	diff	diff	diff	0	0
cg09728223	1	0	NC_006473.4	17826072	17826121	100	50	0	0	2.00E-17	91.5	0	chr6	+	17826072	50	0	0	0	0	0	0	FAM8A1	FAM8A1	FAM8A1	NUP153	diff	diff	diff	0	0
cg09728337	1	0	NC_006477.4	33408394	33408443	98	50	1	0	9.00E-16	86	0	chr10	+	33408394	49	1	0	0	0	0	1	EPC1	EPC1	EPC1	EPC1	match	match	match	0	0
cg09728392	1	0	NC_006483.4	57371949	57371997	98	50	0	1	1.00E-14	82.4	0	chr16	+	57371949	48	1	0	0	0	0	1	LOC454145	LOC454145	LOC454145	CKLF;TK2	diff	diff	diff	0	0
cg09728393	1	0	NC_006473.4	18056151	18056102	100	50	0	0	2.00E-17	91.5	0	chr6	-	18056102	50	0	0	0	0	0	0	LOC107975077	LOC107975077	LOC107975077	KIF13A	diff	diff	diff	0	0
cg09728400	1	0	NC_006491.4	153556274	153556323	100	50	0	0	2.00E-17	91.5	0	chrX	+	153556274	50	0	0	0	0	0	0	L1CAM	L1CAM	L1CAM		diff	diff	diff	0	0
cg09728406	1	0	NC_006477.4	62335125	62335076	96	50	2	0	1.00E-14	82.4	0	chr10	-	62335125	48	2	0	0	0	0	2	LOC107966699	LOC107966699	LOC107966699	TMEM26;TMEM26-AS1	diff	diff	diff	0	0
cg09728459	1	0	NC_006486.4	19225927	19225882	100	46	0	0	3.00E-15	84.2	0	chr19	-	19225882	46	0	0	0	0	0	0	MPV17L2	MPV17L2	MPV17L2	MPV17L2	match	match	match	0	0
cg09728486	1	0	NC_006468.4	126127442	126127393	96	50	2	0	1.00E-14	82.4	0	chr1	-	126127393	48	2	0	1	1	1	1	STRIP1	STRIP1	STRIP1	FAM40A	diff	diff	diff	0	0
cg09728487	1	0	NC_006471.4	143484428	143484379	100	50	0	0	2.00E-17	91.5	0	chr4	-	143484379	50	0	0	0	0	0	0	MAML3	MAML3	MAML3		diff	diff	diff	0	0
cg09728506	1	0	NC_006490.4	201060098	201060142	97.83	46	0	1	2.00E-12	75.2	0	chr3	+	201060142	44	1	0	0	0	0	1	PIGX	PIGX	PIGX	PIGX;C3orf34	match	match	match	0	0
cg09728519	1	0	NC_006474.4	115990509	115990558	98	50	1	0	9.00E-16	86	0	chr7	+	115990509	49	1	0	0	0	0	1	LOC104007364	LOC104007364	LOC104007364		diff	diff	diff	0	0
cg09728578	1	0	NC_006474.4	121443233	121443282	100	50	0	0	2.00E-17	91.5	0	chr7	+	121443233	50	0	0	0	0	0	0	ST7	ST7	ST7	ST7;ST7OT4;ST7OT1	match	match	match	0	0
cg09728583	1	0	NC_006469.4	53482724	53482675	98	50	1	0	9.00E-16	86	0	chr2A	-	53482724	49	1	0	0	0	0	1	LOC107971622	LOC107971622	LOC107971622		diff	diff	diff	0	0
cg09728607	1	0	NC_006483.4	41726214	41726263	100	50	0	0	2.00E-17	91.5	0	chr16	+	41726263	50	0	0	0	0	0	0	SALL1	SALL1	SALL1		diff	diff	diff	0	0
cg09728629	1	0	NC_006482.4	54710950	54710901	100	50	0	0	2.00E-17	91.5	0	chr15	-	54710950	50	0	0	0	0	0	0	CD276	CD276	CD276	CD276	match	match	match	0	0
cg09728637	1	0	NC_006485.4	17418746	17418697	98	50	1	0	9.00E-16	86	0	chr18	-	17418746	49	1	0	0	0	0	1	LOC107969451	LOC107969451	LOC107969451	TYMS;C18orf56	diff	diff	diff	0	0
cg09728749	1	0	NC_006472.4	82015073	82015122	100	50	0	0	2.00E-17	91.5	0	chr5	+	82015073	50	0	0	0	0	0	0	MTMR12	MTMR12	MTMR12	MTMR12	match	match	match	0	0
cg09728755	1	0	NC_006476.4	116445952	116446001	100	50	0	0	2.00E-17	91.5	0	chr9	+	116445952	50	0	0	0	0	0	0	CACNA1B	CACNA1B	CACNA1B	CACNA1B	match	match	match	0	0
cg09728776	1	0	NC_006490.4	51613752	51613703	100	50	0	0	2.00E-17	91.5	0	chr3	-	51613752	50	0	0	0	0	0	0	CACNA2D2	CACNA2D2	CACNA2D2		diff	diff	diff	0	0
cg09728790	1	0	NC_006479.4	107586605	107586556	98	50	1	0	9.00E-16	86	0	chr12	-	107586605	49	1	0	0	0	0	1	LOC101059848	LOC101059848	LOC101059848	CHST11	diff	diff	diff	0	0
cg09728865	1	0	NC_006492.4	25613490	25613441	100	50	0	0	2.00E-17	91.5	0	chrY	-	25613490	50	0	0	0	0	0	0	LOC100610795	LOC100610795	LOC100610795	TBL1Y	diff	diff	diff	0	0
cg09728904	1	0	NC_006476.4	108711308	108711356	96	50	1	1	1.00E-13	78.8	0	chr9	+	108711356	47	2	0	0	0	0	2	ASS1	ASS1	ASS1	ASS1	match	match	match	0	0
cg09728948	1	0	NC_006478.4	35091333	35091382	98	50	1	0	9.00E-16	86	0	chr11	+	35091333	49	1	0	0	0	0	1	APIP	APIP	APIP		diff	diff	diff	0	0
cg09728965	1	0	NC_006473.4	2594166	2594215	98	50	1	0	9.00E-16	86	0	chr6	+	2594215	49	1	0	0	0	0	1	WRNIP1	WRNIP1	WRNIP1	MYLK4	diff	diff	diff	0	0
cg09729030	1	0	NC_006471.4	116258701	116258652	100	50	0	0	2.00E-17	91.5	0	chr4	-	116258652	50	0	0	0	0	0	0	LOC107974376	LOC107974376	LOC107974376	ANK2	diff	diff	diff	0	0
cg09729065	1	0	NC_006484.4	17829648	17829697	100	50	0	0	2.00E-17	91.5	0	chr17	+	17829648	50	0	0	0	0	0	0	GRB7	GRB7	GRB7	IKZF3	diff	diff	diff	0	0
cg09729147	1	0	NC_006482.4	41322357	41322308	100	50	0	0	2.00E-17	91.5	0	chr15	-	41322308	50	0	0	0	0	0	0	LOC107968493	LOC107968493	LOC107968493	RORA-AS1;RORA	diff	diff	diff	0	0
cg09729155	1	0	NC_006490.4	197551548	197551499	98	50	1	0	9.00E-16	86	0	chr3	-	197551548	49	1	0	0	0	0	1	HRASLS	HRASLS	HRASLS	MGC2889;HRASLS	match	match	match	0	0
cg09729166	1	0	NC_006478.4	3178724	3178675	100	50	0	0	2.00E-17	91.5	0	chr11	-	3178724	50	0	0	0	0	0	0	OSBPL5	OSBPL5	OSBPL5	OSBPL5	match	match	match	0	0
cg09729182	1	0	NC_006490.4	125418549	125418598	98	50	1	0	9.00E-16	86	0	chr3	+	125418598	49	1	0	0	0	0	1	CASR	CASR	CASR	CASR	match	match	match	0	0
cg09729274	1	0	NC_006475.4	103424574	103424525	98	50	1	0	9.00E-16	86	0	chr8	-	103424574	49	1	0	0	0	0	1	LOC107976400	LOC107976400	LOC107976400	GRHL2	diff	diff	diff	1	0
cg09729387	1	0	NC_006475.4	53334816	53334767	100	50	0	0	2.00E-17	91.5	0	chr8	-	53334816	50	0	0	0	0	0	0	ST18	ST18	ST18	ST18	match	match	match	0	0
cg09729395	1	0	NC_006473.4	167591468	167591419	100	50	0	0	2.00E-17	91.5	0	chr6	-	167591419	50	0	0	0	0	0	0	LOC104007063	LOC104007063	LOC104007063	PACRG	diff	diff	diff	0	0
cg09729456	1	0	NC_006489.4	36811611	36811562	98	50	1	0	9.00E-16	86	0	chr22	-	36811562	49	1	0	0	0	0	1	CRELD2	CRELD2	CRELD2	CRELD2	match	match	match	0	0
cg09729461	1	0	NC_006481.4	38360322	38360371	100	50	0	0	2.00E-17	91.5	0	chr14	+	38360371	50	0	0	0	0	0	0	LOC107968315	LOC107968315	LOC107968315		diff	diff	diff	0	0
cg09729462	1	0	NC_006481.4	21422136	21422087	100	50	0	0	2.00E-17	91.5	0	chr14	-	21422136	50	0	0	0	0	0	0	FOXA1	FOXA1	FOXA1	MIPOL1	diff	diff	diff	0	0
cg09729511	1	0	NC_006473.4	32072578	32072627	100	50	0	0	2.00E-17	91.5	0	chr6	+	32072578	50	0	0	0	0	0	0	SLC44A4	SLC44A4	SLC44A4	EHMT2	diff	diff	diff	0	0
cg09729598	1	0	NC_006472.4	83127665	83127616	98	50	1	0	9.00E-16	86	0	chr5	-	83127665	49	1	0	0	0	0	1	CDH6	CDH6	CDH6	CDH6	match	match	match	0	0
cg09729613	1	0	NC_006470.4	91185897	91185848	100	50	0	0	2.00E-17	91.5	0	chr2B	-	91185897	50	0	0	0	0	0	0	AOX1	AOX1	AOX1	AOX1	match	match	match	0	0
cg09729657	1	0	NC_006468.4	88373854	88373805	98	50	1	0	9.00E-16	86	0	chr1	-	88373854	49	1	0	0	0	0	1	LOC104001436	LOC104001436	LOC104001436		diff	diff	diff	0	0
cg09729660	1	0	NC_006491.4	54686503	54686552	98	50	1	0	9.00E-16	86	0	chrX	+	54686503	49	1	0	0	0	0	1	TRO	TRO	TRO	TRO	match	match	match	0	0
cg09729663	1	0	NC_006486.4	176791	176840	96	50	2	0	1.00E-14	82.4	0	chr19	+	176791	48	2	0	0	0	0	2	VN2R107P	VN2R107P	VN2R107P	PPAP2C	diff	diff	diff	0	0
cg09729719	1	0	NC_006476.4	84107438	84107487	98	50	1	0	9.00E-16	86	0	chr9	+	84107438	49	1	0	0	0	0	1	LOC738655	LOC738655	LOC738655		diff	diff	diff	0	0
cg09729788	1	0	NC_006485.4	46728687	46728736	98	50	1	0	9.00E-16	86	0	chr18	+	46728687	49	1	0	0	0	0	1	LOC107969403	LOC107969403	LOC107969403		diff	diff	diff	0	0
cg09729807	1	0	NC_006471.4	16581233	16581184	100	50	0	0	2.00E-17	91.5	0	chr4	-	16581184	50	0	0	0	0	0	0	LOC104005999	LOC104005999	LOC104005999		diff	diff	diff	0	0
cg09729866	1	0	NC_006478.4	61859355	61859306	98	50	1	0	9.00E-16	86	0	chr11	-	61859306	49	1	0	0	0	0	1	FADS3	FADS3	FADS3	RAB3IL1	diff	diff	diff	0	0
cg09729909	1	0	NC_006476.4	89444828	89444877	100	50	0	0	2.00E-17	91.5	0	chr9	+	89444828	50	0	0	0	0	0	0	ZNF483	ZNF483	ZNF483	ZNF483	match	match	match	0	0
cg09729924	1	0	NC_006478.4	3153229	3153278	96	50	2	0	1.00E-14	82.4	0	chr11	+	3153229	48	2	0	0	0	0	2	OSBPL5	OSBPL5	OSBPL5	OSBPL5	match	match	match	0	0
cg09729935	1	0	NC_006478.4	113801614	113801565	100	50	0	0	2.00E-17	91.5	0	chr11	-	113801565	50	0	0	0	0	0	0	ANKK1	ANKK1	ANKK1		diff	diff	diff	0	0
cg09730017	1	0	NC_006478.4	119553962	119554011	100	50	0	0	2.00E-17	91.5	0	chr11	+	119553962	50	0	0	0	0	0	0	HMBS	HMBS	HMBS	HMBS	match	match	match	0	0
cg09730123	1	0	NC_006483.4	1967891	1967842	100	50	0	0	2.00E-17	91.5	0	chr16	-	1967842	50	0	0	0	0	0	0	EME2	EME2	EME2	SPSB3	diff	diff	diff	0	0
cg09730211	1	0	NC_006484.4	21393958	21394007	98	50	1	0	9.00E-16	86	0	chr17	+	21394007	49	1	0	0	0	0	1	MMP28	MMP28	MMP28	MMP28	match	match	match	1	0
cg09730272	1	0	NC_006479.4	9827046	9826997	98	50	1	0	9.00E-16	86	0	chr12	-	9826997	49	1	0	0	0	0	1	LOC465369	LOC465369	LOC465369		diff	diff	diff	1	0
cg09730291	1	0	NC_006478.4	109302157	109302206	100	50	0	0	2.00E-17	91.5	0	chr11	+	109302157	50	0	0	0	0	0	0	LOC107967209	LOC107967209	LOC107967209		diff	diff	diff	0	0
cg09730302	1	0	NC_006477.4	128864298	128864347	100	50	0	0	2.00E-17	91.5	0	chr10	+	128864298	50	0	0	0	0	0	0	DOCK1	DOCK1	DOCK1	DOCK1	match	match	match	1	0
cg09730349	1	0	NC_006481.4	74772008	74772057	100	50	0	0	2.00E-17	91.5	0	chr14	+	74772057	50	0	0	0	0	0	0	EFCAB11	EFCAB11	EFCAB11	C14orf143	diff	diff	diff	0	0
cg09730361	1	0	NC_006476.4	21106155	21106106	100	50	0	0	2.00E-17	91.5	0	chr9	-	21106106	50	0	0	0	0	0	0	MLLT3	MLLT3	MLLT3	MLLT3	match	match	match	0	0
cg09730369	1	0	NC_006473.4	148025885	148025836	98	50	1	0	9.00E-16	86	0	chr6	-	148025885	49	1	0	0	0	0	1	PLAGL1	PLAGL1	PLAGL1	HYMAI;PLAGL1	match	match	match	0	0
cg09730407	1	0	NC_006469.4	87246376	87246425	98	50	1	0	9.00E-16	86	0	chr2A	+	87246425	49	1	0	0	0	0	1	MAT2A	MAT2A	MAT2A		diff	diff	diff	0	0
cg09730421	1	0	NC_006486.4	36365200	36365249	100	50	0	0	2.00E-17	91.5	0	chr19	+	36365200	50	0	0	0	0	0	0	UBA2	UBA2	UBA2	UBA2	match	match	match	0	0
cg09730423	1	0	NC_006490.4	190648173	190648222	100	50	0	0	2.00E-17	91.5	0	chr3	+	190648222	50	0	0	0	0	0	0	CRYGS	CRYGS	CRYGS	CRYGS	match	match	match	0	0
cg09730427	1	0	NC_006489.4	6265967	6266016	96	50	2	0	1.00E-14	82.4	0	chr22	+	6265967	48	2	0	0	0	0	2	5-Sep	5-Sep	5-Sep		diff	diff	diff	0	0
cg09730446	1	0	NC_006487.4	53711587	53711538	100	50	0	0	2.00E-17	91.5	0	chr20	-	53711538	50	0	0	0	0	0	0	LOC104003621	LOC104003621	LOC104003621		diff	diff	diff	0	0
cg09730457	1	0	NC_006490.4	110637271	110637320	100	50	0	0	2.00E-17	91.5	0	chr3	+	110637271	50	0	0	0	0	0	0	BBX	BBX	BBX	BBX	match	match	match	0	0
cg09730500	1	0	NC_006483.4	48312325	48312276	98	50	1	0	9.00E-16	86	0	chr16	-	48312325	49	1	0	0	0	0	1	ADGRG1	ADGRG1	ADGRG1	GPR56	diff	diff	diff	0	0
cg09730672	1	0	NC_006475.4	86733075	86733124	100	50	0	0	2.00E-17	91.5	0	chr8	+	86733124	50	0	0	0	0	0	0	CA13	CA13	CA13	CA13	match	match	match	0	0
cg09730689	1	0	NC_006471.4	124145344	124145295	100	50	0	0	2.00E-17	91.5	0	chr4	-	124145295	50	0	0	0	0	0	0	TNIP3	TNIP3	TNIP3		diff	diff	diff	0	0
cg09730693	1	0	NC_006475.4	55313425	55313376	100	50	0	0	2.00E-17	91.5	0	chr8	-	55313425	50	0	0	0	0	0	0	SOX17	SOX17	SOX17		diff	diff	diff	0	0
cg09730719	1	0	NC_006473.4	33604025	33604074	100	50	0	0	2.00E-17	91.5	0	chr6	+	33604025	50	0	0	0	0	0	0	B3GALT4	B3GALT4	B3GALT4	B3GALT4	match	match	match	0	0
cg09730735	1	0	NC_006490.4	47553490	47553441	100	50	0	0	2.00E-17	91.5	0	chr3	-	47553490	50	0	0	0	0	0	0	LOC104005544	LOC104005544	LOC104005544	LRRC2	diff	diff	diff	0	0
cg09730795	1	0	NC_006475.4	97840111	97840162	94.23	52	1	1	1.00E-13	78.8	0	chr8	+	97840111	49	3	0	0	0	0	3	GDF6	GDF6	GDF6	GDF6	match	match	match	0	0
cg09730820	1	0	NC_006483.4	15864038	15864087	100	50	0	0	2.00E-17	91.5	0	chr16	+	15864038	50	0	0	0	0	0	0	KIAA0430	KIAA0430	KIAA0430	NDE1;MIR484;KIAA0430	match	match	match	0	0
cg09730836	1	0	NC_006472.4	111706816	111706767	94	50	3	0	5.00E-13	77	0	chr5	-	111706816	47	3	0	0	0	0	3	LOC461995	LOC461995	LOC461995	NCRNA00219;SNORA13	diff	diff	diff	0	0
cg09730903	1	0	NC_006470.4	93914442	93914393	100	50	0	0	2.00E-17	91.5	0	chr2B	-	93914393	50	0	0	0	0	0	0	CYP20A1	CYP20A1	CYP20A1	CYP20A1	match	match	match	0	0
cg09730912	1	0	NC_006476.4	16496760	16496711	98	50	1	0	9.00E-16	86	0	chr9	-	16496760	49	1	0	0	0	0	1	LOC107976615	LOC107976615	LOC107976615		diff	diff	diff	0	0
cg09730930	1	0	NC_006472.4	175364156	175364107	100	50	0	0	2.00E-17	91.5	0	chr5	-	175364107	50	0	0	0	0	0	0	MSX2	MSX2	MSX2		diff	diff	diff	0	0
cg09731017	1	0	NC_006479.4	97018803	97018754	100	50	0	0	2.00E-17	91.5	0	chr12	-	97018803	50	0	0	0	0	0	0	PLXNC1	PLXNC1	PLXNC1	PLXNC1	match	match	match	0	0
cg09731067	1	0	NC_006478.4	93745655	93745606	94	50	3	0	5.00E-13	77	0	chr11	-	93745655	47	3	0	0	0	0	3	CEP295	CEP295	CEP295	KIAA1731	diff	diff	diff	0	0
cg09731079	1	0	NC_006483.4	58107304	58107255	100	50	0	0	2.00E-17	91.5	0	chr16	-	58107304	50	0	0	0	0	0	0	TMEM208	TMEM208	TMEM208	TMEM208	match	match	match	0	0
cg09731113	1	0	NC_006484.4	43943455	43943504	98	50	1	0	9.00E-16	86	0	chr17	+	43943455	49	1	0	0	0	0	1	MYOCD	MYOCD	MYOCD	MYOCD	match	match	match	0	0
cg09731124	1	0	NC_006478.4	2922608	2922657	100	50	0	0	2.00E-17	91.5	0	chr11	+	2922657	50	0	0	0	0	0	0	LOC104008389	LOC104008389	LOC104008389	SLC22A18;SLC22A18AS	diff	diff	diff	0	0
cg09731141	1	0	NC_006470.4	92262305	92262354	98	50	1	0	9.00E-16	86	0	chr2B	+	92262354	49	1	0	0	0	0	1	TMEM237	TMEM237	TMEM237	ALS2CR4	diff	diff	diff	0	0
cg09731266	1	0	NC_006468.4	183137314	183137265	100	50	0	0	2.00E-17	91.5	0	chr1	-	183137265	50	0	0	0	0	0	0	GOLT1A	GOLT1A	GOLT1A	PLEKHA6	diff	diff	diff	0	0
cg09731288	1	0	NC_006477.4	112479371	112479420	96	50	2	0	1.00E-14	82.4	0	chr10	+	112479420	48	2	0	0	0	0	2	PDCD4	PDCD4	PDCD4	PDCD4	match	match	match	0	0
cg09731306	1	0	NC_006477.4	97064965	97065014	100	50	0	0	2.00E-17	91.5	0	chr10	+	97064965	50	0	0	0	0	0	0	ENTPD1	ENTPD1	ENTPD1	ENTPD1	match	match	match	0	0
cg09731313	1	0	NC_006470.4	103768890	103768939	98	50	1	0	9.00E-16	86	0	chr2B	+	103768939	49	1	0	0	0	0	1	LOC104005365	LOC104005365	LOC104005365		diff	diff	diff	0	0
cg09731459	1	0	NC_006490.4	88073505	88073554	96	50	2	0	1.00E-14	82.4	0	chr3	+	88073505	48	2	0	0	0	0	2	LOC107970492	LOC107970492	LOC107970492		diff	diff	diff	1	0
cg09731606	1	0	NC_006469.4	70505806	70505756	98.04	51	0	1	3.00E-15	84.2	0	chr2A	-	70505806	50	1	0	0	0	0	1	ANTXR1	ANTXR1	ANTXR1	ANTXR1	match	match	match	0	0
cg09731694	1	0	NC_006476.4	107815836	107815787	98	50	1	0	9.00E-16	86	0	chr9	-	107815787	49	1	0	0	0	0	1	C9H9orf50	C9H9orf50	C9H9orf50	C9orf50	diff	diff	diff	0	0
cg09731698	1	0	NC_006472.4	88904831	88904782	100	50	0	0	2.00E-17	91.5	0	chr5	-	88904782	50	0	0	0	0	0	0	LOC107974780	LOC107974780	LOC107974780		diff	diff	diff	0	0
cg09731718	1	0	NC_006489.4	6714644	6714595	98	50	1	0	9.00E-16	86	0	chr22	-	6714644	49	1	0	0	0	0	1	RANBP1	RANBP1	RANBP1	RANBP1	match	match	match	0	0
cg09731745	1	0	NC_006477.4	134802902	134802951	100	50	0	0	2.00E-17	91.5	0	chr10	+	134802951	50	0	0	0	0	0	0	NKX6-2	NKX6-2	NKX6-2	INPP5A	diff	diff	diff	0	0
cg09731767	1	0	NC_006478.4	430035	429986	100	50	0	0	2.00E-17	91.5	0	chr11	-	430035	50	0	0	0	0	0	0	RNH1	RNH1	RNH1	RNH1	match	match	match	0	0
cg09731798	1	0	NC_006484.4	38105131	38105180	96	50	2	0	1.00E-14	82.4	0	chr17	+	38105131	48	2	0	0	0	0	2	LOC107969231	LOC107969231	LOC107969231		diff	diff	diff	0	0
cg09731837	1	0	NC_006487.4	66345224	66345175	98	50	1	0	9.00E-16	86	0	chr20	-	66345175	49	1	0	0	0	0	1	NPBWR2	NPBWR2	NPBWR2	NPBWR2	match	match	match	0	0
cg09731841	1	0	NC_006472.4	7041358	7041407	96	50	2	0	1.00E-14	82.4	0	chr5	+	7041407	48	2	0	0	0	0	2	LOC104006339	LOC104006339	LOC104006339		diff	diff	diff	0	0
cg09731922	1	0	NC_006475.4	83013818	83013866	96	50	1	1	1.00E-13	78.8	0	chr8	+	83013818	47	2	0	0	0	0	2	LOC472936	LOC472936	LOC472936		diff	diff	diff	0	0
cg09731958	1	0	NC_006474.4	98948692	98948741	100	50	0	0	2.00E-17	91.5	0	chr7	+	98948741	50	0	0	0	0	0	0	MIR591	MIR591	MIR591	DYNC1I1	diff	diff	diff	0	0
cg09731996	1	0	NC_006472.4	3723775	3723824	98	50	1	0	9.00E-16	86	0	chr5	+	3723824	49	1	0	0	0	0	1	IRX1	IRX1	IRX1	IRX1	match	match	match	0	0
cg09732036	1	0	NC_006487.4	9419997	9420046	96	50	2	0	1.00E-14	82.4	0	chr20	+	9419997	48	2	0	0	0	1	1	LAMP5	LAMP5	LAMP5	C20orf103	diff	diff	diff	0	0
cg09732045	1	0	NC_006484.4	65589885	65589934	100	50	0	0	2.00E-17	91.5	0	chr17	+	65589934	50	0	0	0	0	0	0	LOC468460	LOC468460	LOC468460	APOH	diff	diff	diff	0	0
cg09732056	1	0	NC_006468.4	11598898	11598947	96	50	2	0	1.00E-14	82.4	0	chr1	+	11598947	48	2	0	0	0	0	2	TNFRSF8	TNFRSF8	TNFRSF8	TNFRSF8	match	match	match	0	0
cg09732070	1	0	NC_006479.4	40544465	40544416	100	50	0	0	2.00E-17	91.5	0	chr12	-	40544465	50	0	0	0	0	0	0	SPATS2	SPATS2	SPATS2	SPATS2	match	match	match	0	0
cg09732145	1	0	NC_006490.4	201710309	201710358	98	50	1	0	9.00E-16	86	0	chr3	+	201710358	49	1	0	0	0	0	1	DLG1	DLG1	DLG1		diff	diff	diff	0	0
cg09732150	1	0	NC_006482.4	51078164	51078115	100	50	0	0	2.00E-17	91.5	0	chr15	-	51078164	50	0	0	0	0	0	0	TLE3	TLE3	TLE3	TLE3	match	match	match	0	0
cg09732162	1	0	NC_006487.4	24292570	24292619	98	50	1	0	9.00E-16	86	0	chr20	+	24292619	49	1	0	0	0	0	1	LOC107969901	LOC107969901	LOC107969901		diff	diff	diff	0	0
cg09732190	1	0	NW_015973480.1	1764082	1764130	96	50	1	1	1.00E-13	78.8	0	chr7_random_Contig476_iteration_1	+	1764130	47	2	0	0	0	0	2	CDK5	CDK5	CDK5	CDK5	match	match	match	0	0
cg09732253	1	0	NC_006468.4	37926598	37926647	98	50	1	0	9.00E-16	86	0	chr1	+	37926647	49	1	0	0	0	0	1	LOC100609513	LOC100609513	LOC100609513		diff	diff	diff	0	0
cg09732261	1	0	NC_006490.4	50080991	50080942	100	50	0	0	2.00E-17	91.5	0	chr3	-	50080942	50	0	0	0	0	0	0	MIR425	MIR425	MIR425	DALRD3	diff	diff	diff	0	0
cg09732283	1	0	NC_006486.4	55463310	55463261	98	50	1	0	9.00E-16	86	0	chr19	-	55463261	49	1	0	0	0	0	1	ZNF415	ZNF415	ZNF415	ZNF347	diff	diff	diff	0	0
cg09732307	1	0	NC_006468.4	12689288	12689239	98	50	1	0	9.00E-16	86	0	chr1	-	12689288	49	1	0	0	0	0	1	PDPN	PDPN	PDPN	PDPN	match	match	match	0	0
cg09732335	1	0	NC_006473.4	140560097	140560048	96	50	2	0	1.00E-14	82.4	0	chr6	-	140560097	48	2	0	0	0	0	2	LOC107975327	LOC107975327	LOC107975327	MAP3K5	diff	diff	diff	0	0
cg09732364	1	0	NC_006475.4	146194593	146194642	100	50	0	0	2.00E-17	91.5	0	chr8	+	146194642	50	0	0	0	0	0	0	MAFA	MAFA	MAFA	ZC3H3	diff	diff	diff	0	0
cg09732368	1	0	NC_006490.4	201086390	201086341	98	50	1	0	9.00E-16	86	0	chr3	-	201086390	49	1	0	0	0	0	1	PAK2	PAK2	PAK2	PAK2	match	match	match	0	0
cg09732405	1	0	NC_006471.4	190870944	190870993	100	50	0	0	2.00E-17	91.5	0	chr4	+	190870993	50	0	0	0	0	0	0	MTNR1A	MTNR1A	MTNR1A		diff	diff	diff	0	0
cg09732432	1	0	NC_006472.4	52170863	52170912	98	50	1	0	9.00E-16	86	0	chr5	+	52170912	49	1	0	0	0	0	1	KIF2A	KIF2A	KIF2A	KIF2A	match	match	match	0	0
cg09732456	1	0	NC_006491.4	153965452	153965403	100	50	0	0	2.00E-17	91.5	0	chrX	-	153965452	50	0	0	0	0	0	0	FAM50A	FAM50A	FAM50A	GDI1	diff	diff	diff	0	0
cg09732460	1	0	NC_006477.4	93651246	93651295	100	50	0	0	2.00E-17	91.5	0	chr10	+	93651246	50	0	0	0	0	0	0	CPEB3	CPEB3	CPEB3	MARCH5;CPEB3	match	match	match	0	0
cg09732486	1	0	NC_006479.4	49436125	49436076	98	50	1	0	9.00E-16	86	0	chr12	-	49436076	49	1	0	0	0	0	1	CNTN1	CNTN1	CNTN1	CNTN1	match	match	match	0	0
cg09732510	1	0	NC_006482.4	53670215	53670260	100	46	0	0	3.00E-15	84.2	0	chr15	+	53670260	46	0	0	0	0	0	0	LOC467815	LOC467815	LOC467815	HIGD2B;BBS4	diff	diff	diff	0	0
cg09732535	1	0	NC_006483.4	80663638	80663687	100	50	0	0	2.00E-17	91.5	0	chr16	+	80663687	50	0	0	0	0	0	0	LOC468078	LOC468078	LOC468078		diff	diff	diff	0	0
cg09732563	1	0	NC_006469.4	76476319	76476270	100	50	0	0	2.00E-17	91.5	0	chr2A	-	76476319	50	0	0	0	0	0	0	POLE4	POLE4	POLE4	POLE4	match	match	match	0	0
cg09732566	1	0	NC_006468.4	191983110	191983061	94	50	3	0	5.00E-13	77	0	chr1	-	191983061	47	3	0	0	0	1	2	ANGEL2	ANGEL2	ANGEL2	ANGEL2	match	match	match	0	0
cg09732580	1	0	NC_006492.4	20425518	20425468	98.04	51	0	1	3.00E-15	84.2	0	chrY	-	20425468	50	1	0	0	0	0	1	DDX3Y	DDX3Y	DDX3Y		diff	diff	diff	0	0
cg09732614	1	0	NC_006468.4	46183401	46183352	100	50	0	0	2.00E-17	91.5	0	chr1	-	46183401	50	0	0	0	0	0	0	KNCN	KNCN	KNCN	MKNK1-AS1;MKNK1	diff	diff	diff	0	0
cg09732684	1	0	NC_006479.4	96224247	96224198	96	50	2	0	1.00E-14	82.4	0	chr12	-	96224247	48	2	0	0	0	0	2	MRPL42	MRPL42	MRPL42	MRPL42	match	match	match	0	0
cg09732704	1	0	NC_006483.4	11430657	11430608	100	50	0	0	2.00E-17	91.5	0	chr16	-	11430657	50	0	0	0	0	0	0	LOC736893	LOC736893	LOC736893	CLEC16A	diff	diff	diff	0	0
cg09732711	1	0	NC_006477.4	130908808	130908857	98	50	1	0	9.00E-16	86	0	chr10	+	130908857	49	1	0	0	0	0	1	LOC107966957	LOC107966957	LOC107966957		diff	diff	diff	0	0
cg09732818	1	0	NC_006475.4	128516053	128516102	100	50	0	0	2.00E-17	91.5	0	chr8	+	128516053	50	0	0	0	0	0	0	LOC740737	LOC740737	LOC740737		diff	diff	diff	0	0
cg09732868	1	0	NC_006471.4	85201203	85201154	100	50	0	0	2.00E-17	91.5	0	chr4	-	85201203	50	0	0	0	0	0	0	LOC100615314	LOC100615314	LOC100615314	COX7B2	diff	diff	diff	0	0
cg09732913	1	0	NC_006487.4	65983106	65983057	98	50	1	0	9.00E-16	86	0	chr20	-	65983057	49	1	0	0	0	0	1	LOC104003657	LOC104003657	LOC104003657	ZBTB46	diff	diff	diff	0	0
cg09732987	1	0	NC_006480.4	77003346	77003395	96	50	2	0	1.00E-14	82.4	0	chr13	+	77003395	48	2	0	0	0	0	2	MIR17	MIR17	MIR17	MIR17HG	diff	diff	diff	0	0
cg09733045	1	0	NC_006473.4	32073264	32073215	100	50	0	0	2.00E-17	91.5	0	chr6	-	32073215	50	0	0	0	0	0	0	SLC44A4	SLC44A4	SLC44A4	EHMT2	diff	diff	diff	0	0
cg09733075	1	0	NC_006482.4	58492661	58492710	100	50	0	0	2.00E-17	91.5	0	chr15	+	58492661	50	0	0	0	0	0	0	HMG20A	HMG20A	HMG20A	HMG20A	match	match	match	0	0
cg09733237	1	0	NC_006468.4	131800847	131800896	100	50	0	0	2.00E-17	91.5	0	chr1	+	131800896	50	0	0	0	0	0	0	INTS3	INTS3	INTS3	INTS3	match	match	match	0	0
cg09733297	1	0	NC_006483.4	44728634	44728683	100	50	0	0	2.00E-17	91.5	0	chr16	+	44728683	50	0	0	0	0	0	0	LOC107968853	LOC107968853	LOC107968853		diff	diff	diff	0	0
cg09733312	1	0	NC_006477.4	62997138	62997187	100	50	0	0	2.00E-17	91.5	0	chr10	+	62997138	50	0	0	0	0	0	0	RTKN2	RTKN2	RTKN2		diff	diff	diff	0	0
cg09733340	1	0	NC_006475.4	37796697	37796648	98	50	1	0	9.00E-16	86	0	chr8	-	37796697	49	1	0	0	0	0	1	EIF4EBP1	EIF4EBP1	EIF4EBP1		diff	diff	diff	0	0
cg09733424	1	0	NC_006468.4	203285652	203285603	100	50	0	0	2.00E-17	91.5	0	chr1	-	203285603	50	0	0	0	0	0	0	NVL	NVL	NVL	NVL	match	match	match	0	0
cg09733496	1	0	NC_006471.4	158297541	158297492	98	50	1	0	9.00E-16	86	0	chr4	-	158297492	49	1	0	0	0	0	1	DCHS2	DCHS2	DCHS2	DCHS2	match	match	match	0	0
cg09733528	1	0	NC_006470.4	59150375	59150326	96	50	2	0	1.00E-14	82.4	0	chr2B	-	59150326	48	2	0	0	0	0	2	ABCB11	ABCB11	ABCB11	ABCB11	match	match	match	0	0
cg09733535	1	0	NC_006469.4	73252242	73252193	100	50	0	0	2.00E-17	91.5	0	chr2A	-	73252193	50	0	0	0	0	0	0	DYSF	DYSF	DYSF		diff	diff	diff	0	0
cg09733639	1	0	NC_006484.4	73942097	73942146	100	50	0	0	2.00E-17	91.5	0	chr17	+	73942097	50	0	0	0	0	0	0	CD300A	CD300A	CD300A		diff	diff	diff	0	0
cg09733719	1	0	NC_006485.4	48269077	48269028	100	50	0	0	2.00E-17	91.5	0	chr18	-	48269028	50	0	0	0	0	0	0	ELAC1	ELAC1	ELAC1		diff	diff	diff	0	0
cg09733869	1	0	NC_006485.4	52715285	52715236	98	50	1	0	9.00E-16	86	0	chr18	-	52715285	49	1	0	0	0	0	1	LOC104003162	LOC104003162	LOC104003162	TCF4	diff	diff	diff	0	0
cg09733916	1	0	NC_006473.4	170022980	170023029	100	50	0	0	2.00E-17	91.5	0	chr6	+	170022980	50	0	0	0	0	0	0	PDE10A	PDE10A	PDE10A	PDE10A	match	match	match	0	0
cg09734011	1	0	NC_006472.4	177205053	177205103	96.08	51	1	1	4.00E-14	80.6	0	chr5	+	177205053	49	2	0	0	0	0	2	CDHR2	CDHR2	CDHR2	PCDH24	diff	diff	diff	0	0
cg09734044	1	0	NC_006489.4	24060620	24060669	100	50	0	0	2.00E-17	91.5	0	chr22	+	24060669	50	0	0	0	0	0	0	CARD10	CARD10	CARD10	CARD10	match	match	match	0	0
cg09734089	1	0	NC_006476.4	21922646	21922695	100	50	0	0	2.00E-17	91.5	0	chr9	+	21922646	50	0	0	0	0	0	0	IFNA2	IFNA2	IFNA2		diff	diff	diff	0	0
cg09734123	1	0	NC_006473.4	162844611	162844660	100	50	0	0	2.00E-17	91.5	0	chr6	+	162844611	50	0	0	0	0	0	0	TMEM181	TMEM181	TMEM181	TMEM181	match	match	match	0	0
cg09734183	1	0	NC_006487.4	19968770	19968721	98	50	1	0	9.00E-16	86	0	chr20	-	19968770	49	1	0	0	0	0	1	NAA20	NAA20	NAA20	RIN2	diff	diff	diff	0	0
cg09734198	1	0	NC_006474.4	102017532	102017483	100	50	0	0	2.00E-17	91.5	0	chr7	-	102017483	50	0	0	0	0	0	0	SMURF1	SMURF1	SMURF1	SMURF1	match	match	match	0	0
cg09734336	1	0	NC_006478.4	127659878	127659927	98	50	1	0	9.00E-16	86	0	chr11	+	127659878	49	1	0	0	0	0	1	LOC104001367	LOC104001367	LOC104001367		diff	diff	diff	0	0
cg09734380	1	0	NC_006472.4	43778325	43778276	100	50	0	0	2.00E-17	91.5	0	chr5	-	43778325	50	0	0	0	0	0	0	MAP1B	MAP1B	MAP1B	MAP1B	match	match	match	0	0
cg09734394	1	0	NC_006474.4	19881577	19881626	100	50	0	0	2.00E-17	91.5	0	chr7	+	19881626	50	0	0	0	0	0	0	SP8	SP8	SP8		diff	diff	diff	0	0
cg09734489	1	0	NC_006489.4	17159266	17159315	98	50	1	0	9.00E-16	86	0	chr22	+	17159266	49	1	0	0	0	0	1	GAL3ST1	GAL3ST1	GAL3ST1	PES1	diff	diff	diff	0	0
cg09734568	1	0	NC_006479.4	44064417	44064466	98	50	1	0	9.00E-16	86	0	chr12	+	44064417	49	1	0	0	0	0	1	SCAF11	SCAF11	SCAF11	SCAF11	match	match	match	0	0
cg09734589	1	0	NC_006471.4	23974672	23974623	100	50	0	0	2.00E-17	91.5	0	chr4	-	23974623	50	0	0	0	0	0	0	LOC104006004	LOC104006004	LOC104006004		diff	diff	diff	0	0
cg09734705	1	0	NC_006474.4	136178014	136177965	100	50	0	0	2.00E-17	91.5	0	chr7	-	136178014	50	0	0	0	0	0	0	LOC736213	LOC736213	LOC736213		diff	diff	diff	0	0
cg09734746	1	0	NC_006473.4	144534433	144534482	98	50	1	0	9.00E-16	86	0	chr6	+	144534433	49	1	0	0	0	0	1	LOC104007007	LOC104007007	LOC104007007		diff	diff	diff	0	0
cg09734791	1	0	NC_006475.4	73069608	73069559	100	50	0	0	2.00E-17	91.5	0	chr8	-	73069559	50	0	0	0	0	0	0	MSC	MSC	MSC	MSC	match	match	match	0	0
cg09734796	1	0	NC_006483.4	26569292	26569243	100	50	0	0	2.00E-17	91.5	0	chr16	-	26569292	50	0	0	0	0	0	0	C16H16orf82	C16H16orf82	C16H16orf82		diff	diff	diff	0	0
cg09734798	1	0	NC_006471.4	62865701	62865750	100	50	0	0	2.00E-17	91.5	0	chr4	+	62865750	50	0	0	0	0	0	0	STAP1	STAP1	STAP1	STAP1	match	match	match	0	0
cg09734822	1	0	NC_006475.4	93022904	93022953	100	50	0	0	2.00E-17	91.5	0	chr8	+	93022953	50	0	0	0	0	0	0	SLC26A7	SLC26A7	SLC26A7		diff	diff	diff	0	0
cg09734931	1	0	NC_006479.4	24149072	24149121	100	50	0	0	2.00E-17	91.5	0	chr12	+	24149072	50	0	0	0	0	0	0	LOC104001497	LOC104001497	LOC104001497	LOC100507065	diff	diff	diff	0	0
cg09734937	1	0	NC_006472.4	111072784	111072735	100	50	0	0	2.00E-17	91.5	0	chr5	-	111072735	50	0	0	0	0	0	0	STARD4	STARD4	STARD4	STARD4-AS1	diff	diff	diff	0	0
cg09734952	1	0	NC_006491.4	13527112	13527063	98	50	1	0	9.00E-16	86	0	chrX	-	13527112	49	1	0	0	0	0	1	TCEANC	TCEANC	TCEANC	TCEANC	match	match	match	0	0
cg09734965	1	0	NC_006477.4	24191271	24191222	100	50	0	0	2.00E-17	91.5	0	chr10	-	24191222	50	0	0	0	0	0	0	LOC104008125	LOC104008125	LOC104008125	C10orf67	diff	diff	diff	0	0
cg09735013	1	0	NC_006468.4	38919705	38919754	98	50	1	0	9.00E-16	86	0	chr1	+	38919754	49	1	0	0	0	0	1	LOC104007439	LOC104007439	LOC104007439	PPIEL	diff	diff	diff	0	0
cg09735014	1	0	NC_006472.4	141887814	141887863	100	50	0	0	2.00E-17	91.5	0	chr5	+	141887814	50	0	0	0	0	0	0	LOC107974886	LOC107974886	LOC107974886		diff	diff	diff	0	0
cg09735140	1	0	NC_006471.4	155220352	155220303	100	50	0	0	2.00E-17	91.5	0	chr4	-	155220352	50	0	0	0	0	0	0	FAM160A1	FAM160A1	FAM160A1	FAM160A1	match	match	match	0	0
cg09735146	1	0	NC_006483.4	77049632	77049681	94	50	3	0	5.00E-13	77	0	chr16	+	77049632	47	3	0	0	1	1	2	COX4I1	COX4I1	COX4I1		diff	diff	diff	0	0
cg09735168	1	0	NC_006489.4	13154450	13154499	100	50	0	0	2.00E-17	91.5	0	chr22	+	13154450	50	0	0	0	0	0	0	CRYBA4	CRYBA4	CRYBA4	CRYBA4	match	match	match	0	0
cg09735190	1	0	NC_006483.4	898129	898180	94.23	52	1	1	1.00E-13	78.8	0	chr16	+	898180	49	3	0	0	0	0	3	GNG13	GNG13	GNG13	CHTF18	diff	diff	diff	0	0
cg09735228	1	0	NC_006491.4	153479114	153479164	98.04	51	0	1	3.00E-15	84.2	0	chrX	+	153479164	50	1	0	0	0	0	1	IDH3G	IDH3G	IDH3G	PDZD4	diff	diff	diff	0	0
cg09735268	1	0	NC_006478.4	125911536	125911487	98	50	1	0	9.00E-16	86	0	chr11	-	125911536	49	1	0	0	0	0	1	LOC739973	LOC739973	LOC739973	PKNOX2	diff	diff	diff	0	0
cg09735269	1	0	NC_006468.4	20783260	20783211	100	50	0	0	2.00E-17	91.5	0	chr1	-	20783260	50	0	0	0	0	0	0	RAP1GAP	RAP1GAP	RAP1GAP	USP48	diff	diff	diff	0	0
cg09735274	1	0	NC_006473.4	30317280	30317329	100	50	0	0	2.00E-17	91.5	0	chr6	+	30317280	50	0	0	0	0	0	0	RNF39	RNF39	RNF39	TRIM31	diff	diff	diff	0	0
cg09735390	1	0	NC_006472.4	165715536	165715487	100	50	0	0	2.00E-17	91.5	0	chr5	-	165715487	50	0	0	0	0	0	0	LOC107974965	LOC107974965	LOC107974965		diff	diff	diff	0	0
cg09735579	1	0	NC_006480.4	6252342	6252293	98	50	1	0	9.00E-16	86	0	chr13	-	6252342	49	1	0	0	0	0	1	FGF9	FGF9	FGF9	FGF9	match	match	match	0	0
cg09735598	1	0	NC_006468.4	162259680	162259729	100	50	0	0	2.00E-17	91.5	0	chr1	+	162259729	50	0	0	0	0	0	0	ARPC5	ARPC5	ARPC5	ARPC5;RGL1	match	match	match	0	0
cg09735674	1	0	NC_006483.4	76226353	76226402	100	50	0	0	2.00E-17	91.5	0	chr16	+	76226402	50	0	0	0	0	0	0	ZDHHC7	ZDHHC7	ZDHHC7	ZDHHC7	match	match	match	0	0
cg09735690	1	0	NC_006475.4	48984520	48984471	96	50	2	0	1.00E-14	82.4	0	chr8	-	48984520	48	2	0	0	0	0	2	UBE2V2	UBE2V2	UBE2V2		diff	diff	diff	0	0
cg09735711	1	0	NC_006483.4	962101	962150	96	50	2	0	1.00E-14	82.4	0	chr16	+	962101	48	2	0	0	0	0	2	PRR25	PRR25	PRR25		diff	diff	diff	0	0
cg09735721	1	0	NC_006491.4	70909478	70909527	100	50	0	0	2.00E-17	91.5	0	chrX	+	70909478	50	0	0	0	0	0	0	LOC100612097	LOC100612097	LOC100612097	BCYRN1;TAF1	diff	diff	diff	0	0
cg09735723	1	0	NC_006477.4	106138521	106138570	98	50	1	0	9.00E-16	86	0	chr10	+	106138570	49	1	0	0	0	0	1	SORCS3	SORCS3	SORCS3	SORCS3	match	match	match	0	0
cg09735773	1	0	NC_006473.4	170901922	170901873	98	50	1	0	9.00E-16	86	0	chr6	-	170901873	49	1	0	0	0	0	1	MPC1	MPC1	MPC1	BRP44L	diff	diff	diff	0	0
cg09735869	1	0	NC_006471.4	3763791	3763744	100	48	0	0	3.00E-16	87.8	0	chr4	-	3763744	48	0	0	0	0	0	0	LOC107974157	LOC107974157	LOC107974157	RGS12	diff	diff	diff	0	0
cg09735896	1	0	NC_006484.4	16735074	16735123	100	50	0	0	2.00E-17	91.5	0	chr17	+	16735074	50	0	0	0	0	0	0	KRT12	KRT12	KRT12	KRT12	match	match	match	0	0
cg09735905	1	0	NC_006468.4	70410055	70410006	100	50	0	0	2.00E-17	91.5	0	chr1	-	70410006	50	0	0	0	0	0	0	HHLA3	HHLA3	HHLA3	HHLA3;ANKRD13C	match	match	match	0	0
cg09735908	1	0	NC_006483.4	80038128	80038177	100	50	0	0	2.00E-17	91.5	0	chr16	+	80038128	50	0	0	0	0	0	0	RNF166	RNF166	RNF166	RNF166	match	match	match	0	0
cg09735918	1	0	NC_006488.4	23208928	23208977	100	50	0	0	2.00E-17	91.5	0	chr21	+	23208928	50	0	0	0	0	0	0	SIM2	SIM2	SIM2	SIM2	match	match	match	0	0
cg09736019	1	0	NC_006469.4	94461964	94462011	100	48	0	0	3.00E-16	87.8	0	chr2A	+	94461964	48	0	0	0	0	0	0	LOC104001063	LOC104001063	LOC104001063	FAHD2A	diff	diff	diff	0	0
cg09736083	1	0	NC_006479.4	125605090	125605041	96	50	2	0	1.00E-14	82.4	0	chr12	-	125605090	48	2	0	0	0	0	2	B3GNT4	B3GNT4	B3GNT4	LRRC43;B3GNT4	match	match	match	0	0
cg09736105	1	0	NC_006476.4	98826895	98826942	97.92	48	1	0	1.00E-14	82.4	0	chr9	+	98826942	47	1	0	0	0	0	1	FBXW2	FBXW2	FBXW2	FBXW2	match	match	match	0	0
cg09736112	1	0	NC_006479.4	15945765	15945814	100	50	0	0	2.00E-17	91.5	0	chr12	+	15945765	50	0	0	0	0	0	0	PTPRO	PTPRO	PTPRO	PTPRO	match	match	match	0	0
cg09736124	1	0	NC_006473.4	31647591	31647640	98	50	1	0	9.00E-16	86	0	chr6	+	31647640	49	1	0	0	0	0	1	MICB	MICB	MICB	MICA	diff	diff	diff	0	0
cg09736162	1	0	NC_006490.4	49711035	49710986	100	50	0	0	2.00E-17	91.5	0	chr3	-	49711035	50	0	0	0	0	0	0	CELSR3	CELSR3	CELSR3	CELSR3	match	match	match	0	0
cg09736239	1	0	NC_006470.4	73696172	73696123	100	50	0	0	2.00E-17	91.5	0	chr2B	-	73696123	50	0	0	0	0	0	0	LOC470599	LOC470599	LOC470599		diff	diff	diff	0	0
cg09736286	1	0	NC_006479.4	125630090	125630041	98	50	1	0	9.00E-16	86	0	chr12	-	125630090	49	1	0	0	0	0	1	DIABLO	DIABLO	DIABLO	DIABLO	match	match	match	0	0
cg09736361	1	0	NC_006470.4	133100864	133100815	100	50	0	0	2.00E-17	91.5	0	chr2B	-	133100815	50	0	0	0	0	0	0	RTP5	RTP5	RTP5		diff	diff	diff	0	0
cg09736374	1	0	NC_006480.4	88608010	88607961	100	50	0	0	2.00E-17	91.5	0	chr13	-	88608010	50	0	0	0	0	0	0	ERCC5	ERCC5	ERCC5	BIVM-ERCC5;ERCC5	match	match	match	0	0
cg09736389	1	0	NC_006468.4	51876199	51876248	98	50	1	0	9.00E-16	86	0	chr1	+	51876248	49	1	0	0	0	0	1	LOC469324	LOC469324	LOC469324	ZFYVE9	diff	diff	diff	0	0
cg09736426	1	0	NC_006488.4	17954279	17954328	98	50	1	0	9.00E-16	86	0	chr21	+	17954328	49	1	0	0	0	0	1	TIAM1	TIAM1	TIAM1	TIAM1	match	match	match	0	0
cg09736430	1	0	NC_006473.4	123279162	123279113	100	50	0	0	2.00E-17	91.5	0	chr6	-	123279162	50	0	0	0	0	0	0	LOC104006966	LOC104006966	LOC104006966		diff	diff	diff	0	0
cg09736490	1	0	NC_006468.4	133700411	133700362	100	50	0	0	2.00E-17	91.5	0	chr1	-	133700411	50	0	0	0	0	0	0	LOC100613737	LOC100613737	LOC100613737		diff	diff	diff	0	0
cg09736511	1	0	NC_006472.4	9958367	9958416	98	50	1	0	9.00E-16	86	0	chr5	+	9958367	49	1	0	0	0	0	1	LOC104006346	LOC104006346	LOC104006346	LOC285692	diff	diff	diff	0	0
cg09736526	1	0	NC_006483.4	30164691	30164740	94	50	3	0	5.00E-13	77	0	chr16	+	30164691	47	3	0	0	0	0	3	ITGAM	ITGAM	ITGAM	ITGAM	match	match	match	0	0
cg09736653	1	0	NC_006468.4	224300637	224300588	98	50	1	0	9.00E-16	86	0	chr1	-	224300588	49	1	0	0	0	0	1	EFCAB2	EFCAB2	EFCAB2		diff	diff	diff	0	0
cg09736654	1	0	NC_006472.4	150905133	150905084	100	50	0	0	2.00E-17	91.5	0	chr5	-	150905084	50	0	0	0	0	0	0	RBM22	RBM22	RBM22	RBM22	match	match	match	0	0
cg09736669	1	0	NC_006472.4	1934930	1934979	100	50	0	0	2.00E-17	91.5	0	chr5	+	1934979	50	0	0	0	0	0	0	LOC107974598	LOC107974598	LOC107974598		diff	diff	diff	0	0
cg09736846	1	0	NC_006475.4	102304478	102304527	98	50	1	0	9.00E-16	86	0	chr8	+	102304478	49	1	0	0	0	0	1	LOC107976396	LOC107976396	LOC107976396		diff	diff	diff	0	0
cg09736922	1	0	NC_006490.4	188371676	188371725	100	50	0	0	2.00E-17	91.5	0	chr3	+	188371676	50	0	0	0	0	0	0	THPO	THPO	THPO	THPO	match	match	match	0	0
cg09736928	1	0	NC_006490.4	36483458	36483507	98	50	1	0	9.00E-16	86	0	chr3	+	36483458	49	1	0	0	0	0	1	MIR128-2	MIR128-2	MIR128-2	MIR128-2;ARPP21	match	match	match	0	0
cg09736959	1	0	NC_006473.4	31730420	31730371	98	50	1	0	9.00E-16	86	0	chr6	-	31730371	49	1	0	0	0	0	1	LOC107975101	LOC107975101	LOC107975101	LTA	diff	diff	diff	0	0
cg09736968	1	0	NC_006470.4	123553828	123553877	100	50	0	0	2.00E-17	91.5	0	chr2B	+	123553877	50	0	0	0	0	0	0	LOC460013	LOC460013	LOC460013	ECEL1	diff	diff	diff	0	0
cg09737032	1	0	NC_006470.4	95160567	95160518	94	50	3	0	5.00E-13	77	0	chr2B	-	95160567	47	3	0	0	0	0	3	PARD3B	PARD3B	PARD3B		diff	diff	diff	0	0
cg09737078	1	0	NC_006483.4	4586557	4586606	96	50	2	0	1.00E-14	82.4	0	chr16	+	4586606	48	2	0	0	0	0	2	GLIS2	GLIS2	GLIS2		diff	diff	diff	0	0
cg09737095	1	0	NC_006478.4	129477282	129477331	98	50	1	0	9.00E-16	86	0	chr11	+	129477331	49	1	0	0	0	0	1	C11H11orf45	C11H11orf45	C11H11orf45	KCNJ5	diff	diff	diff	0	0
cg09737147	1	0	NC_006474.4	16695283	16695234	98	50	1	0	9.00E-16	86	0	chr7	-	16695283	49	1	0	0	0	0	1	LOC104007121	LOC104007121	LOC104007121		diff	diff	diff	0	0
cg09737190	1	0	NC_006486.4	57510850	57510801	100	50	0	0	2.00E-17	91.5	0	chr19	-	57510850	50	0	0	0	0	0	0	PPP1R12C	PPP1R12C	PPP1R12C	TNNT1	diff	diff	diff	0	0
cg09737197	1	0	NC_006478.4	68706728	68706679	98	50	1	0	9.00E-16	86	0	chr11	-	68706679	49	1	0	0	0	0	1	CPT1A	CPT1A	CPT1A	CPT1A	match	match	match	0	0
cg09737242	1	0	NC_006479.4	38515907	38515956	100	50	0	0	2.00E-17	91.5	0	chr12	+	38515907	50	0	0	0	0	0	0	LOC107967512	LOC107967512	LOC107967512	BIN2	diff	diff	diff	0	0
cg09737287	1	0	NC_006468.4	153794024	153794073	100	50	0	0	2.00E-17	91.5	0	chr1	+	153794073	50	0	0	0	0	0	0	LOC107974183	LOC107974183	LOC107974183		diff	diff	diff	0	0
cg09737292	1	0	NC_006483.4	10465199	10465248	100	50	0	0	2.00E-17	91.5	0	chr16	+	10465199	50	0	0	0	0	0	0	LOC467901	LOC467901	LOC467901	GRIN2A	diff	diff	diff	0	0
cg09737306	1	0	NC_006488.4	15636753	15636802	100	50	0	0	2.00E-17	91.5	0	chr21	+	15636753	50	0	0	0	0	0	0	LOC107970118	LOC107970118	LOC107970118	LINC00189	diff	diff	diff	0	0
cg09737314	1	0	NC_006484.4	7251129	7251080	100	50	0	0	2.00E-17	91.5	0	chr17	-	7251129	50	0	0	0	0	0	0	ALOX12	ALOX12	ALOX12	ALOX12	match	match	match	0	0
cg09737407	1	0	NC_006473.4	31346328	31346279	98	50	1	0	9.00E-16	86	0	chr6	-	31346328	49	1	0	0	0	0	1	C6H6orf15	C6H6orf15	C6H6orf15	C6orf15	diff	diff	diff	0	0
cg09737421	1	0	NC_006483.4	8183776	8183825	100	50	0	0	2.00E-17	91.5	0	chr16	+	8183825	50	0	0	0	0	0	0	LOC100611532	LOC100611532	LOC100611532		diff	diff	diff	0	0
cg09737499	1	0	NC_006478.4	126970118	126970069	100	50	0	0	2.00E-17	91.5	0	chr11	-	126970118	50	0	0	0	0	0	0	LOC107967374	LOC107967374	LOC107967374	KIRREL3	diff	diff	diff	0	0
cg09737584	1	0	NC_006477.4	93934771	93934722	98	50	1	0	9.00E-16	86	0	chr10	-	93934771	49	1	0	0	0	0	1	IDE	IDE	IDE	IDE	match	match	match	0	0
cg09737585	1	0	NC_006477.4	53221109	53221158	98	50	1	0	9.00E-16	86	0	chr10	+	53221109	49	1	0	0	0	0	1	LOC450466	LOC450466	LOC450466		diff	diff	diff	0	0
cg09737668	1	0	NC_006468.4	138094967	138094918	100	50	0	0	2.00E-17	91.5	0	chr1	-	138094967	50	0	0	0	0	0	0	SLAMF9	SLAMF9	SLAMF9	SLAMF9	match	match	match	0	0
cg09737685	1	0	NC_006484.4	34590166	34590117	100	50	0	0	2.00E-17	91.5	0	chr17	-	34590166	50	0	0	0	0	0	0	MTRNR2L1	MTRNR2L1	MTRNR2L1		diff	diff	diff	0	0
cg09737793	1	0	NC_006479.4	114355530	114355579	98	50	1	0	9.00E-16	86	0	chr12	+	114355530	49	1	0	0	0	0	1	FAM109A	FAM109A	FAM109A	CUX2	diff	diff	diff	0	0
cg09737845	1	0	NC_006490.4	129729368	129729319	100	50	0	0	2.00E-17	91.5	0	chr3	-	129729319	50	0	0	0	0	0	0	CHST13	CHST13	CHST13	CHST13	match	match	match	0	0
cg09737884	1	0	NC_006472.4	165134838	165134887	98	50	1	0	9.00E-16	86	0	chr5	+	165134838	49	1	0	0	0	0	1	LOC107974964	LOC107974964	LOC107974964		diff	diff	diff	0	0
cg09738008	1	0	NC_006489.4	36707545	36707496	100	50	0	0	2.00E-17	91.5	0	chr22	-	36707496	50	0	0	0	0	0	0	ZBED4	ZBED4	ZBED4	ZBED4	match	match	match	0	0
cg09738011	1	0	NC_006468.4	183748670	183748621	100	50	0	0	2.00E-17	91.5	0	chr1	-	183748670	50	0	0	0	0	0	0	NFASC	NFASC	NFASC	NFASC	match	match	match	0	0
cg09738074	1	0	NC_006474.4	25528891	25528940	98	50	1	0	9.00E-16	86	0	chr7	+	25528891	49	1	0	0	0	0	1	LOC745184	LOC745184	LOC745184	SNX10	diff	diff	diff	0	0
cg09738100	1	0	NC_006469.4	104126789	104126838	98	50	1	0	9.00E-16	86	0	chr2A	+	104126789	49	1	0	0	0	0	1	MRPS9	MRPS9	MRPS9	MRPS9	match	match	match	0	0
cg09738143	1	0	NC_006487.4	215368	215319	100	50	0	0	2.00E-17	91.5	0	chr20	-	215319	50	0	0	0	0	0	0	LOC107969915	LOC107969915	LOC107969915	C20orf96	diff	diff	diff	0	0
cg09738156	1	0	NC_006490.4	187798633	187798682	98	50	1	0	9.00E-16	86	0	chr3	+	187798633	49	1	0	0	0	0	1	MAP6D1	MAP6D1	MAP6D1	MAP6D1	match	match	match	0	0
cg09738193	1	0	NC_006483.4	58782792	58782743	100	50	0	0	2.00E-17	91.5	0	chr16	-	58782743	50	0	0	0	0	0	0	PSKH1	PSKH1	PSKH1	PSKH1	match	match	match	0	0
cg09738205	1	0	NC_006491.4	71116576	71116527	96	50	2	0	1.00E-14	82.4	0	chrX	-	71116576	48	2	0	1	1	1	1	LOC465705	LOC465705	LOC465705	BCYRN1	diff	diff	diff	0	0
cg09738214	1	0	NC_006472.4	173590434	173590385	100	50	0	0	2.00E-17	91.5	0	chr5	-	173590385	50	0	0	0	0	0	0	ATP6V0E1	ATP6V0E1	ATP6V0E1	ATP6V0E1	match	match	match	0	0
cg09738217	1	0	NC_006479.4	37122542	37122591	100	50	0	0	2.00E-17	91.5	0	chr12	+	37122591	50	0	0	0	0	0	0	KRT77	KRT77	KRT77	KRT77	match	match	match	0	0
cg09738259	1	0	NC_006487.4	37850073	37850122	100	50	0	0	2.00E-17	91.5	0	chr20	+	37850073	50	0	0	0	0	0	0	DLGAP4	DLGAP4	DLGAP4	DLGAP4	match	match	match	0	0
cg09738391	1	0	NC_006479.4	38858022	38858071	100	50	0	0	2.00E-17	91.5	0	chr12	+	38858071	50	0	0	0	0	0	0	SLC11A2	SLC11A2	SLC11A2	SLC11A2	match	match	match	0	0
cg09738410	1	0	NC_006478.4	2431386	2431337	100	50	0	0	2.00E-17	91.5	0	chr11	-	2431337	50	0	0	0	0	0	0	TRPM5	TRPM5	TRPM5	TRPM5	match	match	match	0	0
cg09738418	1	0	NC_006472.4	135216487	135216438	96	50	2	0	1.00E-14	82.4	0	chr5	-	135216438	48	2	0	0	0	0	2	LOC107974869	LOC107974869	LOC107974869	C5orf66-AS2;C5orf66	diff	diff	diff	0	0
cg09738429	1	0	NC_006479.4	69447076	69447027	98	50	1	0	9.00E-16	86	0	chr12	-	69447076	49	1	0	0	0	0	1	PYROXD1	PYROXD1	PYROXD1	PYROXD1	match	match	match	0	0
cg09738481	1	0	NC_006483.4	81059151	81059200	100	50	0	0	2.00E-17	91.5	0	chr16	+	81059200	50	0	0	0	0	0	0	CPNE7	CPNE7	CPNE7	CPNE7	match	match	match	1	0
cg09738574	1	0	NC_006470.4	124123356	124123405	100	50	0	0	2.00E-17	91.5	0	chr2B	+	124123405	50	0	0	0	0	0	0	INPP5D	INPP5D	INPP5D	INPP5D	match	match	match	0	0
cg09738592	1	0	NC_006478.4	131013104	131013153	100	50	0	0	2.00E-17	91.5	0	chr11	+	131013153	50	0	0	0	0	0	0	ADAMTS15	ADAMTS15	ADAMTS15	ADAMTS15	match	match	match	0	0
cg09738621	1	0	NC_006472.4	113895018	113895067	98	50	1	0	9.00E-16	86	0	chr5	+	113895018	49	1	0	0	0	0	1	KCNN2	KCNN2	KCNN2		diff	diff	diff	0	0
cg09738733	1	0	NW_015973519.1	57377	57328	98	50	1	0	9.00E-16	86	0	chr7_random_Contig957	-	57377	49	1	0	0	0	0	1	UNCX	UNCX	UNCX		diff	diff	diff	0	0
cg09738881	1	0	NC_006477.4	99117296	99117345	98	50	1	0	9.00E-16	86	0	chr10	+	99117345	49	1	0	0	0	0	1	SFRP5	SFRP5	SFRP5	SFRP5	match	match	match	0	0
cg09738887	1	0	NC_006490.4	70653173	70653221	98	50	0	1	1.00E-14	82.4	0	chr3	+	70653173	48	1	0	0	0	0	1	LOC100609736	LOC100609736	LOC100609736	FRMD4B	diff	diff	diff	0	0
cg09738897	1	0	NC_006473.4	125302067	125302018	100	50	0	0	2.00E-17	91.5	0	chr6	-	125302067	50	0	0	0	0	0	0	LOC745560	LOC745560	LOC745560		diff	diff	diff	0	0
cg09738918	1	0	NC_006472.4	2013267	2013218	100	50	0	0	2.00E-17	91.5	0	chr5	-	2013218	50	0	0	0	0	0	0	LOC750879	LOC750879	LOC750879		diff	diff	diff	0	0
cg09738947	1	0	NC_006482.4	70848070	70848119	100	50	0	0	2.00E-17	91.5	0	chr15	+	70848119	50	0	0	0	0	0	0	IDH2	IDH2	IDH2	ZNF710	diff	diff	diff	0	0
cg09739014	1	0	NC_006482.4	10831245	10831294	100	50	0	0	2.00E-17	91.5	0	chr15	+	10831245	50	0	0	0	0	0	0	APBA2	APBA2	APBA2	APBA2	match	match	match	0	0
cg09739017	1	0	NC_006484.4	66451700	66451651	100	50	0	0	2.00E-17	91.5	0	chr17	-	66451651	50	0	0	0	0	0	0	CACNG1	CACNG1	CACNG1	CACNG1	match	match	match	0	0
cg09739036	1	0	NC_006478.4	67543617	67543568	100	50	0	0	2.00E-17	91.5	0	chr11	-	67543568	50	0	0	0	0	0	0	CORO1B	CORO1B	CORO1B	CORO1B	match	match	match	0	0
cg09739037	1	0	NC_006486.4	58274286	58274335	98	50	1	0	9.00E-16	86	0	chr19	+	58274335	49	1	0	0	0	0	1	NLRP4	NLRP4	NLRP4	NLRP11;NLRP4	match	match	match	0	0
cg09739059	1	0	NC_006486.4	2161616	2161665	98	50	1	0	9.00E-16	86	0	chr19	+	2161616	49	1	0	0	0	0	1	LOC107969639	LOC107969639	LOC107969639	AP3D1	diff	diff	diff	0	0
cg09739109	1	0	NW_015973486.1	10713	10664	98	50	1	0	9.00E-16	86	0	chr7_random_Contig563_iteration_1	-	10713	49	1	0	0	0	0	1	ZNF853	ZNF853	ZNF853		diff	diff	diff	0	0
cg09739122	1	0	NC_006473.4	165688667	165688716	98	50	1	0	9.00E-16	86	0	chr6	+	165688667	49	1	0	0	0	0	1	LOC107975456	LOC107975456	LOC107975456		diff	diff	diff	0	0
cg09739165	1	0	NC_006483.4	27175171	27175220	100	50	0	0	2.00E-17	91.5	0	chr16	+	27175220	50	0	0	0	0	0	0	KIAA0556	KIAA0556	KIAA0556	KIAA0556	match	match	match	0	0
cg09739212	1	0	NC_006478.4	56878623	56878672	98	50	1	0	9.00E-16	86	0	chr11	+	56878623	49	1	0	0	0	0	1	LRRC55	LRRC55	LRRC55		diff	diff	diff	0	0
cg09739398	1	0	NC_006478.4	47656656	47656607	100	50	0	0	2.00E-17	91.5	0	chr11	-	47656607	50	0	0	0	0	0	0	SPI1	SPI1	SPI1		diff	diff	diff	0	0
cg09739413	1	0	NC_006473.4	33087425	33087474	100	50	0	0	2.00E-17	91.5	0	chr6	+	33087425	50	0	0	0	0	0	0	PATR-DQB2	PATR-DQB2	PATR-DQB2	HLA-DQB2	diff	diff	diff	0	0
cg09739442	1	0	NC_006484.4	7744574	7744525	98	50	1	0	9.00E-16	86	0	chr17	-	7744574	49	1	0	0	0	0	1	ZBTB4	ZBTB4	ZBTB4	ZBTB4;POLR2A	match	match	match	0	0
cg09739536	1	0	NC_006472.4	179463711	179463760	98	50	1	0	9.00E-16	86	0	chr5	+	179463760	49	1	0	0	0	0	1	LOC471766	LOC471766	LOC471766	ZFP2	diff	diff	diff	0	0
cg09739586	1	0	NC_006472.4	96870153	96870202	100	50	0	0	2.00E-17	91.5	0	chr5	+	96870153	50	0	0	0	0	0	0	LOC107974565	LOC107974565	LOC107974565	LINC01340	diff	diff	diff	0	0
cg09739726	1	0	NC_006470.4	96427765	96427814	98	50	1	0	9.00E-16	86	0	chr2B	+	96427814	49	1	0	0	0	0	1	NRP2	NRP2	NRP2	NRP2	match	match	match	0	0
cg09739816	1	0	NC_006486.4	3965011	3965060	100	50	0	0	2.00E-17	91.5	0	chr19	+	3965011	50	0	0	0	0	0	0	MATK	MATK	MATK	MATK;MIR1268A	match	match	match	0	0
cg09739826	1	0	NC_006478.4	3014017	3013968	100	50	0	0	2.00E-17	91.5	0	chr11	-	3013968	50	0	0	0	0	0	0	NAP1L4	NAP1L4	NAP1L4		diff	diff	diff	0	0
cg09739869	1	0	NC_006468.4	182159027	182158978	100	50	0	0	2.00E-17	91.5	0	chr1	-	182159027	50	0	0	0	0	0	0	LOC100610072	LOC100610072	LOC100610072	LINC01353	diff	diff	diff	0	0
cg09739890	1	0	NC_006473.4	31705516	31705565	98	50	1	0	9.00E-16	86	0	chr6	+	31705565	49	1	0	0	0	0	1	ATP6V1G2	ATP6V1G2	ATP6V1G2	NFKBIL1;ATP6V1G2	match	match	match	0	0
cg09739896	1	0	NC_006476.4	91232693	91232644	98	50	1	0	9.00E-16	86	0	chr9	-	91232693	49	1	0	0	0	0	1	PRPF4	PRPF4	PRPF4	PRPF4;CDC26	match	match	match	0	0
cg09739904	1	0	NC_006479.4	105775250	105775201	100	50	0	0	2.00E-17	91.5	0	chr12	-	105775201	50	0	0	0	0	0	0	PAH	PAH	PAH	PAH	match	match	match	0	0
cg09739907	1	0	NC_006474.4	107385488	107385439	98	50	1	0	9.00E-16	86	0	chr7	-	107385488	49	1	0	0	0	0	1	NAPEPLD	NAPEPLD	NAPEPLD	NAPEPLD	match	match	match	0	0
cg09739931	1	0	NC_006471.4	1090151	1090102	98	50	1	0	9.00E-16	86	0	chr4	-	1090151	49	1	0	0	0	0	1	TMEM175	TMEM175	TMEM175	GAK	diff	diff	diff	0	0
cg09739932	1	0	NW_015975203.1	8622	8671	96	50	2	0	1.00E-14	82.4	0	chrUn_random_Contig1477	+	8622	48	2	0	0	0	0	2	LOC107972868	LOC107972868	LOC107972868	PKD1	diff	diff	diff	0	0
cg09740037	1	0	NC_006477.4	71914306	71914257	98	50	1	0	9.00E-16	86	0	chr10	-	71914257	49	1	0	0	0	0	1	SGPL1	SGPL1	SGPL1	SGPL1	match	match	match	0	0
cg09740078	1	0	NC_006481.4	10566952	10567001	100	50	0	0	2.00E-17	91.5	0	chr14	+	10567001	50	0	0	0	0	0	0	LOC104001988	LOC104001988	LOC104001988		diff	diff	diff	0	0
cg09740133	1	0	NC_006479.4	13292355	13292306	100	50	0	0	2.00E-17	91.5	0	chr12	-	13292355	50	0	0	0	0	0	0	CDKN1B	CDKN1B	CDKN1B	CDKN1B	match	match	match	0	0
cg09740179	1	0	NC_006477.4	133198354	133198305	98	50	1	0	9.00E-16	86	0	chr10	-	133198354	49	1	0	0	0	0	1	LOC107966959	LOC107966959	LOC107966959	TCERG1L	diff	diff	diff	0	0
cg09740308	1	0	NC_006479.4	32225889	32225840	100	50	0	0	2.00E-17	91.5	0	chr12	-	32225840	50	0	0	0	0	0	0	PIP4K2C	PIP4K2C	PIP4K2C	PIP4K2C	match	match	match	0	0
cg09740313	1	0	NC_006477.4	115428499	115428548	100	50	0	0	2.00E-17	91.5	0	chr10	+	115428499	50	0	0	0	0	0	0	PLEKHS1	PLEKHS1	PLEKHS1	C10orf81	diff	diff	diff	0	0
cg09740319	1	0	NC_006468.4	209872393	209872442	98	50	1	0	9.00E-16	86	0	chr1	+	209872393	49	1	0	0	0	0	1	C1H1orf198	C1H1orf198	C1H1orf198	C1orf198	diff	diff	diff	0	0
cg09740332	1	0	NC_006472.4	80858915	80858964	100	50	0	0	2.00E-17	91.5	0	chr5	+	80858915	50	0	0	0	0	0	0	TARS	TARS	TARS		diff	diff	diff	0	0
cg09740349	1	0	NC_006479.4	33891871	33891822	100	50	0	0	2.00E-17	91.5	0	chr12	-	33891822	50	0	0	0	0	0	0	CDK2	CDK2	CDK2	PMEL;CDK2	match	match	match	0	0
cg09740350	1	0	NC_006478.4	76794550	76794599	100	50	0	0	2.00E-17	91.5	0	chr11	+	76794599	50	0	0	0	0	0	0	TSKU	TSKU	TSKU		diff	diff	diff	0	0
cg09740379	1	0	NC_006476.4	91115538	91115587	100	50	0	0	2.00E-17	91.5	0	chr9	+	91115538	50	0	0	0	0	0	0	SLC31A2	SLC31A2	SLC31A2	SLC31A2	match	match	match	0	0
cg09740410	1	0	NC_006489.4	17278856	17278807	100	50	0	0	2.00E-17	91.5	0	chr22	-	17278807	50	0	0	0	0	0	0	MIR3200	MIR3200	MIR3200	OSBP2	diff	diff	diff	0	0
cg09740414	1	0	NC_006479.4	104318771	104318820	100	50	0	0	2.00E-17	91.5	0	chr12	+	104318771	50	0	0	0	0	0	0	SPIC	SPIC	SPIC	SPIC	match	match	match	0	0
cg09740425	1	0	NC_006490.4	154819493	154819444	100	50	0	0	2.00E-17	91.5	0	chr3	-	154819444	50	0	0	0	0	0	0	P2RY14	P2RY14	P2RY14	MED12L	diff	diff	diff	0	0
cg09740450	1	0	NC_006479.4	128232649	128232600	100	50	0	0	2.00E-17	91.5	0	chr12	-	128232600	50	0	0	0	0	0	0	SCARB1	SCARB1	SCARB1		diff	diff	diff	0	0
cg09740468	1	0	NC_006473.4	2947970	2947921	96	50	2	0	1.00E-14	82.4	0	chr6	-	2947921	48	2	0	0	0	0	2	LOC107975032	LOC107975032	LOC107975032		diff	diff	diff	0	0
cg09740496	1	0	NC_006471.4	187979314	187979363	98	50	1	0	9.00E-16	86	0	chr4	+	187979363	49	1	0	0	0	0	1	RWDD4	RWDD4	RWDD4	RWDD4;TRAPPC11	match	match	match	0	0
cg09740554	1	0	NC_006469.4	48485558	48485607	100	50	0	0	2.00E-17	91.5	0	chr2A	+	48485607	50	0	0	0	0	0	0	MSH2	MSH2	MSH2	MSH2	match	match	match	0	0
cg09740560	1	0	NC_006473.4	29862777	29862728	100	50	0	0	2.00E-17	91.5	0	chr6	-	29862777	50	0	0	0	0	0	0	GABBR1	GABBR1	GABBR1	GABBR1	match	match	match	0	0
cg09740598	1	0	NC_006484.4	28720678	28720629	96	50	2	0	1.00E-14	82.4	0	chr17	-	28720678	48	2	0	0	0	0	2	SLC13A2	SLC13A2	SLC13A2	SLC13A2	match	match	match	0	0
cg09740695	1	0	NC_006473.4	1185366	1185415	98	50	1	0	9.00E-16	86	0	chr6	+	1185366	49	1	0	0	0	0	1	FOXQ1	FOXQ1	FOXQ1		diff	diff	diff	0	0
cg09740775	1	0	NC_006482.4	71814327	71814278	98	50	1	0	9.00E-16	86	0	chr15	-	71814327	49	1	0	0	0	0	1	PRC1	PRC1	PRC1	VPS33B	diff	diff	diff	0	0
cg09740815	1	0	NC_006483.4	3992853	3992902	100	50	0	0	2.00E-17	91.5	0	chr16	+	3992902	50	0	0	0	0	0	0	TRAP1	TRAP1	TRAP1	CREBBP	diff	diff	diff	0	0
cg09740903	1	0	NC_006479.4	101427383	101427334	100	50	0	0	2.00E-17	91.5	0	chr12	-	101427383	50	0	0	0	0	0	0	APAF1	APAF1	APAF1	IKBIP;APAF1	match	match	match	0	0
cg09740920	1	0	NC_006487.4	53290652	53290701	100	50	0	0	2.00E-17	91.5	0	chr20	+	53290652	50	0	0	0	0	0	0	NFATC2	NFATC2	NFATC2	NFATC2	match	match	match	0	0
cg09740935	1	0	NC_006468.4	184829168	184829217	100	50	0	0	2.00E-17	91.5	0	chr1	+	184829217	50	0	0	0	0	0	0	SLC26A9	SLC26A9	SLC26A9	SLC26A9	match	match	match	0	0
cg09741070	1	0	NC_006472.4	71149297	71149346	98	50	1	0	9.00E-16	86	0	chr5	+	71149346	49	1	0	0	0	0	1	ANXA2R	ANXA2R	ANXA2R	C5orf39;LOC153684	diff	diff	diff	0	0
cg09741074	1	0	NC_006468.4	569371	569322	98	50	1	0	9.00E-16	86	0	chr1	-	569322	49	1	0	0	0	0	1	AURKAIP1	AURKAIP1	AURKAIP1	AURKAIP1	match	match	match	0	0
cg09741088	1	0	NC_006470.4	108700546	108700499	96	50	0	1	1.00E-13	78.8	0	chr2B	-	108700499	46	2	0	0	0	0	2	LOC101058385	LOC101058385	LOC101058385		diff	diff	diff	0	0
cg09741125	1	0	NC_006488.4	27867044	27866995	100	50	0	0	2.00E-17	91.5	0	chr21	-	27867044	50	0	0	0	0	0	0	MX2	MX2	MX2	MX2	match	match	match	0	0
cg09741152	1	0	NC_006476.4	111750350	111750399	100	50	0	0	2.00E-17	91.5	0	chr9	+	111750350	50	0	0	0	0	0	0	CACFD1	CACFD1	CACFD1	CACFD1	match	match	match	0	0
cg09741222	1	0	NC_006472.4	43578292	43578341	100	50	0	0	2.00E-17	91.5	0	chr5	+	43578341	50	0	0	0	0	0	0	MRPS27	MRPS27	MRPS27	MRPS27	match	match	match	0	0
cg09741238	1	0	NC_006490.4	28953635	28953684	98	50	1	0	9.00E-16	86	0	chr3	+	28953684	49	1	0	0	0	0	1	AZI2	AZI2	AZI2	AZI2;ZCWPW2	match	match	match	0	0
cg09741240	1	0	NC_006473.4	2923585	2923537	95.92	49	2	0	4.00E-14	80.6	0	chr6	-	2923585	47	2	0	0	0	0	2	LOC107975033	LOC107975033	LOC107975033	NQO2	diff	diff	diff	0	0
cg09741291	1	0	NC_006479.4	111506206	111506157	100	50	0	0	2.00E-17	91.5	0	chr12	-	111506157	50	0	0	0	0	0	0	FICD	FICD	FICD	SART3	diff	diff	diff	0	0
cg09741298	1	0	NC_006489.4	33423367	33423324	100	44	0	0	4.00E-14	80.6	0	chr22	-	33423367	44	0	0	0	0	0	0	GRAMD4	GRAMD4	GRAMD4	GRAMD4	match	match	match	0	0
cg09741311	1	0	NC_006477.4	1403987	1404036	98	50	1	0	9.00E-16	86	0	chr10	+	1403987	49	1	0	0	0	0	1	LOC107976890	LOC107976890	LOC107976890	ADARB2	diff	diff	diff	0	0
cg09741342	1	0	NC_006470.4	91422587	91422635	100	49	0	0	7.00E-17	89.7	0	chr2B	+	91422587	49	0	0	0	0	0	0	BZW1	BZW1	BZW1	BZW1	match	match	match	0	0
cg09741376	1	0	NC_006482.4	59211172	59211123	98	50	1	0	9.00E-16	86	0	chr15	-	59211123	49	1	0	0	0	0	1	ACSBG1	ACSBG1	ACSBG1	ACSBG1	match	match	match	0	0
cg09741404	1	0	NC_006475.4	146896426	146896475	98	50	1	0	9.00E-16	86	0	chr8	+	146896426	49	1	0	0	1	1	0	LOC741116	LOC741116	LOC741116	KIAA1875	diff	diff	diff	0	0
cg09741474	1	0	NC_006478.4	6203725	6203676	100	50	0	0	2.00E-17	91.5	0	chr11	-	6203676	50	0	0	0	0	0	0	APBB1	APBB1	APBB1	APBB1	match	match	match	0	0
cg09741519	1	0	NC_006484.4	1910299	1910250	100	50	0	0	2.00E-17	91.5	0	chr17	-	1910299	50	0	0	0	0	0	0	RPA1	RPA1	RPA1		diff	diff	diff	0	0
cg09741588	1	0	NC_006479.4	96294018	96294067	100	50	0	0	2.00E-17	91.5	0	chr12	+	96294018	50	0	0	0	0	0	0	SOCS2	SOCS2	SOCS2	SOCS2	match	match	match	0	0
cg09741592	1	0	NC_006479.4	35461087	35461038	100	50	0	0	2.00E-17	91.5	0	chr12	-	35461087	50	0	0	0	0	0	0	HNRNPA1	HNRNPA1	HNRNPA1	HNRNPA1;HNRPA1L-2	match	match	match	0	0
cg09741608	1	0	NC_006481.4	88556320	88556271	100	50	0	0	2.00E-17	91.5	0	chr14	-	88556271	50	0	0	0	0	0	0	LOC107968286	LOC107968286	LOC107968286		diff	diff	diff	0	0
cg09741616	1	0	NC_006477.4	71532028	71531979	98	50	1	0	9.00E-16	86	0	chr10	-	71532028	49	1	0	0	0	0	1	NODAL	NODAL	NODAL	NODAL	match	match	match	0	0
cg09741671	1	0	NC_006489.4	30033965	30033916	100	50	0	0	2.00E-17	91.5	0	chr22	-	30033916	50	0	0	0	0	0	0	SCUBE1	SCUBE1	SCUBE1	SCUBE1	match	match	match	0	0
cg09741674	1	0	NC_006489.4	6002877	6002926	100	50	0	0	2.00E-17	91.5	0	chr22	+	6002877	50	0	0	0	0	0	0	C22H22orf39	C22H22orf39	C22H22orf39	C22orf39	diff	diff	diff	0	0
cg09741713	1	0	NC_006479.4	27644910	27644861	98	50	1	0	9.00E-16	86	0	chr12	-	27644861	49	1	0	0	0	0	1	LOC101057166	LOC101057166	LOC101057166	FAM19A2	diff	diff	diff	0	0
cg09741749	1	0	NC_006481.4	4771259	4771308	100	50	0	0	2.00E-17	91.5	0	chr14	+	4771308	50	0	0	0	0	0	0	ARHGEF40	ARHGEF40	ARHGEF40	ARHGEF40;NDRG2	match	match	match	0	0
cg09741782	1	0	NC_006484.4	61466045	61465996	98	50	1	0	9.00E-16	86	0	chr17	-	61465996	49	1	0	0	0	0	1	LOC455174	LOC455174	LOC455174		diff	diff	diff	0	0
cg09741801	1	0	NC_006491.4	19847676	19847627	100	50	0	0	2.00E-17	91.5	0	chrX	-	19847676	50	0	0	0	0	0	0	SH3KBP1	SH3KBP1	SH3KBP1	SH3KBP1	match	match	match	0	0
cg09741821	1	0	NC_006473.4	84662822	84662871	98	50	1	0	9.00E-16	86	0	chr6	+	84662871	49	1	0	0	0	0	1	FAM46A	FAM46A	FAM46A		diff	diff	diff	0	0
cg09741846	1	0	NC_006477.4	74868993	74868944	100	50	0	0	2.00E-17	91.5	0	chr10	-	74868944	50	0	0	0	0	0	0	SYNPO2L	SYNPO2L	SYNPO2L	SYNPO2L	match	match	match	0	0
cg09741851	1	0	NC_006477.4	31389798	31389749	100	50	0	0	2.00E-17	91.5	0	chr10	-	31389749	50	0	0	0	0	0	0	LOC466272	LOC466272	LOC466272		diff	diff	diff	0	0
cg09741855	1	0	NC_006484.4	1698057	1698008	98	50	1	0	9.00E-16	86	0	chr17	-	1698057	49	1	0	0	0	0	1	PRPF8	PRPF8	PRPF8	TLCD2	diff	diff	diff	0	0
cg09741893	1	0	NC_006484.4	82256718	82256767	100	50	0	0	2.00E-17	91.5	0	chr17	+	82256767	50	0	0	0	0	0	0	C17H17orf62	C17H17orf62	C17H17orf62	C17orf62	diff	diff	diff	0	0
cg09741912	1	0	NC_006478.4	115446835	115446884	100	50	0	0	2.00E-17	91.5	0	chr11	+	115446884	50	0	0	0	0	0	0	LOC107967360	LOC107967360	LOC107967360		diff	diff	diff	0	0
cg09741917	1	0	NC_006469.4	96950791	96950742	100	50	0	0	2.00E-17	91.5	0	chr2A	-	96950742	50	0	0	0	0	0	0	VWA3B	VWA3B	VWA3B	VWA3B	match	match	match	0	0
cg09741930	1	0	NC_006486.4	13741439	13741390	100	50	0	0	2.00E-17	91.5	0	chr19	-	13741390	50	0	0	0	0	0	0	NFIX	NFIX	NFIX	NFIX	match	match	match	0	0
cg09741935	1	0	NC_006475.4	129547141	129547092	98	50	1	0	9.00E-16	86	0	chr8	-	129547092	49	1	0	0	0	0	1	LOC107976443	LOC107976443	LOC107976443		diff	diff	diff	0	0
cg09741995	1	0	NC_006479.4	126923104	126923055	100	50	0	0	2.00E-17	91.5	0	chr12	-	126923055	50	0	0	0	0	0	0	SNRNP35	SNRNP35	SNRNP35	SNRNP35	match	match	match	0	0
cg09742097	1	0	NC_006490.4	28867549	28867500	100	50	0	0	2.00E-17	91.5	0	chr3	-	28867549	50	0	0	0	0	0	0	CMC1	CMC1	CMC1	CMC1	match	match	match	0	0
cg09742170	1	0	NC_006474.4	24175886	24175935	100	50	0	0	2.00E-17	91.5	0	chr7	+	24175935	50	0	0	0	0	0	0	OSBPL3	OSBPL3	OSBPL3	OSBPL3	match	match	match	0	0
cg09742177	1	0	NC_006487.4	34605544	34605495	100	50	0	0	2.00E-17	91.5	0	chr20	-	34605495	50	0	0	0	0	0	0	BPIFA3	BPIFA3	BPIFA3	C20orf71	diff	diff	diff	0	0
cg09742346	1	0	NC_006483.4	72633048	72633097	100	50	0	0	2.00E-17	91.5	0	chr16	+	72633048	50	0	0	0	0	0	0	LOC107968909	LOC107968909	LOC107968909	CMIP	diff	diff	diff	0	0
cg09742442	1	0	NC_006469.4	76342249	76342200	98	50	1	0	9.00E-16	86	0	chr2A	-	76342249	49	1	0	0	0	0	1	HK2	HK2	HK2	HK2	match	match	match	0	0
cg09742465	1	0	NC_006469.4	8579952	8580001	100	50	0	0	2.00E-17	91.5	0	chr2A	+	8580001	50	0	0	0	0	0	0	LOC107972257	LOC107972257	LOC107972257		diff	diff	diff	0	0
cg09742488	1	0	NC_006473.4	155457917	155457868	100	50	0	0	2.00E-17	91.5	0	chr6	-	155457868	50	0	0	0	0	0	0	ZBTB2	ZBTB2	ZBTB2	AKAP12	diff	diff	diff	0	0
cg09742643	1	0	NW_015973498.1	171707	171658	98	50	1	0	9.00E-16	86	0	chr7_random_Contig698	-	171707	49	1	0	0	0	0	1	LOC107971930	LOC107971930	LOC107971930	PTPRN2	diff	diff	diff	0	0
cg09742655	1	0	NC_006490.4	126896249	126896298	100	50	0	0	2.00E-17	91.5	0	chr3	+	126896249	50	0	0	0	0	0	0	LOC104005709	LOC104005709	LOC104005709	MYLK-AS2;MYLK	diff	diff	diff	0	0
cg09742688	1	0	NC_006470.4	61031280	61031329	100	50	0	0	2.00E-17	91.5	0	chr2B	+	61031280	50	0	0	0	0	0	0	GAD1	GAD1	GAD1	GAD1	match	match	match	0	0
cg09742751	1	0	NC_006487.4	16531885	16531934	100	50	0	0	2.00E-17	91.5	0	chr20	+	16531885	50	0	0	0	0	0	0	KIF16B	KIF16B	KIF16B	KIF16B	match	match	match	0	0
cg09742812	1	0	NC_006490.4	48892434	48892385	100	50	0	0	2.00E-17	91.5	0	chr3	-	48892434	50	0	0	0	0	0	0	MIR1226	MIR1226	MIR1226	DHX30	diff	diff	diff	0	0
cg09742893	1	0	NC_006469.4	78995221	78995270	98	50	1	0	9.00E-16	86	0	chr2A	+	78995221	49	1	0	0	0	0	1	LRRTM4	LRRTM4	LRRTM4	LRRTM4	match	match	match	0	0
cg09742915	1	0	NC_006479.4	96090269	96090220	100	50	0	0	2.00E-17	91.5	0	chr12	-	96090269	50	0	0	0	0	0	0	NUDT4	NUDT4	NUDT4	NUDT4;NUDT4P1	match	match	match	0	0
cg09742918	1	0	NC_006489.4	25756856	25756905	100	50	0	0	2.00E-17	91.5	0	chr22	+	25756905	50	0	0	0	0	0	0	LOC100614573	LOC100614573	LOC100614573		diff	diff	diff	0	0
cg09742952	1	0	NC_006478.4	134638359	134638310	100	50	0	0	2.00E-17	91.5	0	chr11	-	134638359	50	0	0	0	0	0	0	LOC104001386	LOC104001386	LOC104001386		diff	diff	diff	0	0
cg09743009	1	0	NC_006479.4	114912896	114912847	100	50	0	0	2.00E-17	91.5	0	chr12	-	114912896	50	0	0	0	0	0	0	MAPKAPK5	MAPKAPK5	MAPKAPK5	MAPKAPK5;C12orf47	match	match	match	0	0
cg09743140	1	0	NC_006479.4	92127122	92127073	100	50	0	0	2.00E-17	91.5	0	chr12	-	92127073	50	0	0	0	0	0	0	LOC104001628	LOC104001628	LOC104001628	WDR51B;GALNT4	diff	diff	diff	0	0
cg09743199	1	0	NC_006473.4	38573816	38573767	100	50	0	0	2.00E-17	91.5	0	chr6	-	38573816	50	0	0	0	0	0	0	LOC107975126	LOC107975126	LOC107975126		diff	diff	diff	0	0
cg09743247	1	0	NC_006468.4	179311195	179311146	100	50	0	0	2.00E-17	91.5	0	chr1	-	179311146	50	0	0	0	0	0	0	LOC107969674	LOC107969674	LOC107969674		diff	diff	diff	0	0
cg09743261	1	0	NC_006491.4	71675703	71675654	98	50	1	0	9.00E-16	86	0	chrX	-	71675703	49	1	0	0	0	0	1	ERCC6L	ERCC6L	ERCC6L	ERCC6L;PIN4	match	match	match	0	0
cg09743276	1	0	NC_006468.4	123192498	123192547	100	50	0	0	2.00E-17	91.5	0	chr1	+	123192498	50	0	0	0	0	0	0	LOC107967982	LOC107967982	LOC107967982		diff	diff	diff	0	0
cg09743359	1	0	NC_006475.4	136983190	136983239	100	50	0	0	2.00E-17	91.5	0	chr8	+	136983190	50	0	0	0	0	0	0	ZFAT	ZFAT	ZFAT	ZFAT	match	match	match	0	0
cg09743437	1	0	NC_006472.4	71201802	71201851	100	50	0	0	2.00E-17	91.5	0	chr5	+	71201851	50	0	0	0	0	0	0	LOC104006463	LOC104006463	LOC104006463		diff	diff	diff	0	0
cg09743500	1	0	NC_006470.4	128866119	128866168	100	50	0	0	2.00E-17	91.5	0	chr2B	+	128866168	50	0	0	0	0	0	0	LOC107973984	LOC107973984	LOC107973984	LRRFIP1	diff	diff	diff	0	0
cg09743596	1	0	NC_006483.4	80493629	80493580	100	50	0	0	2.00E-17	91.5	0	chr16	-	80493629	50	0	0	0	0	0	0	ACSF3	ACSF3	ACSF3	ACSF3	match	match	match	0	0
cg09743615	1	0	NC_006478.4	69171972	69172021	98	50	1	0	9.00E-16	86	0	chr11	+	69171972	49	1	0	0	0	1	0	MYEOV	MYEOV	MYEOV		diff	diff	diff	0	0
cg09743635	1	0	NC_006468.4	162541838	162541887	100	50	0	0	2.00E-17	91.5	0	chr1	+	162541838	50	0	0	0	0	0	0	COLGALT2	COLGALT2	COLGALT2	RGL1	diff	diff	diff	0	0
cg09743654	1	0	NC_006469.4	71527308	71527259	98	50	1	0	9.00E-16	86	0	chr2A	-	71527308	49	1	0	0	0	0	1	LOC104005022	LOC104005022	LOC104005022		diff	diff	diff	0	0
cg09743827	1	0	NC_006468.4	214670203	214670252	100	50	0	0	2.00E-17	91.5	0	chr1	+	214670252	50	0	0	0	0	0	0	LOC100610984	LOC100610984	LOC100610984	MIR5096;GNG4	diff	diff	diff	0	0
cg09743878	1	0	NC_006474.4	24504310	24504261	96	50	2	0	1.00E-14	82.4	0	chr7	-	24504310	48	2	0	0	0	0	2	LOC104007133	LOC104007133	LOC104007133		diff	diff	diff	0	0
cg09743914	1	0	NC_006483.4	28526287	28526238	100	50	0	0	2.00E-17	91.5	0	chr16	-	28526287	50	0	0	0	0	0	0	LOC107968676	LOC107968676	LOC107968676	RABEP2	diff	diff	diff	0	0
cg09743950	1	0	NC_006483.4	30235228	30235277	100	50	0	0	2.00E-17	91.5	0	chr16	+	30235277	50	0	0	0	0	0	0	ITGAX	ITGAX	ITGAX	ITGAM	diff	diff	diff	0	0
cg09744016	1	0	NC_006472.4	60332247	60332296	100	50	0	0	2.00E-17	91.5	0	chr5	+	60332296	50	0	0	0	0	0	0	ARL15	ARL15	ARL15	ARL15	match	match	match	0	0
cg09744022	1	0	NC_006484.4	49683791	49683742	98	50	1	0	9.00E-16	86	0	chr17	-	49683742	49	1	0	0	0	0	1	LOC107969270	LOC107969270	LOC107969270	CACNA1G	diff	diff	diff	0	0
cg09744036	1	0	NC_006484.4	81678407	81678456	98	50	1	0	9.00E-16	86	0	chr17	+	81678456	49	1	0	0	0	0	1	NOTUM	NOTUM	NOTUM	NOTUM	match	match	match	0	0
cg09744051	1	0	NC_006489.4	29451839	29451790	98	50	1	0	9.00E-16	86	0	chr22	-	29451790	49	1	0	0	0	0	1	A4GALT	A4GALT	A4GALT	A4GALT	match	match	match	0	0
cg09744052	1	0	NC_006468.4	29380185	29380234	98	50	1	0	9.00E-16	86	0	chr1	+	29380234	49	1	0	0	0	0	1	LOC107973897	LOC107973897	LOC107973897		diff	diff	diff	0	0
cg09744053	1	0	NC_006490.4	188356776	188356727	100	50	0	0	2.00E-17	91.5	0	chr3	-	188356727	50	0	0	0	0	0	0	POLR2H	POLR2H	POLR2H	POLR2H;CLCN2	match	match	match	0	0
cg09744068	1	0	NC_006477.4	125837490	125837441	100	50	0	0	2.00E-17	91.5	0	chr10	-	125837490	50	0	0	0	0	0	0	LOC107966864	LOC107966864	LOC107966864		diff	diff	diff	0	0
cg09744150	1	0	NC_006490.4	200541805	200541756	100	50	0	0	2.00E-17	91.5	0	chr3	-	200541805	50	0	0	0	0	0	0	SLC51A	SLC51A	SLC51A	SLC51A	match	match	match	0	0
cg09744151	1	0	NC_006487.4	39974118	39974167	100	50	0	0	2.00E-17	91.5	0	chr20	+	39974167	50	0	0	0	0	0	0	LOC101058930	LOC101058930	LOC101058930	LOC388796;SNORA71C	diff	diff	diff	0	0
cg09744194	1	0	NC_006475.4	136734732	136734781	98	50	1	0	9.00E-16	86	0	chr8	+	136734781	49	1	0	0	0	0	1	ZFAT	ZFAT	ZFAT		diff	diff	diff	0	0
cg09744205	1	0	NC_006491.4	150716108	150716059	96	50	2	0	1.00E-14	82.4	0	chrX	-	150716059	48	2	0	0	0	0	2	HMGB3	HMGB3	HMGB3	HMGB3	match	match	match	0	0
cg09744314	1	0	NC_006468.4	51374728	51374777	100	50	0	0	2.00E-17	91.5	0	chr1	+	51374728	50	0	0	0	0	0	0	LOC107966677	LOC107966677	LOC107966677	OSBPL9	diff	diff	diff	0	0
cg09744376	1	0	NC_006490.4	54179180	54179131	100	50	0	0	2.00E-17	91.5	0	chr3	-	54179131	50	0	0	0	0	0	0	SFMBT1	SFMBT1	SFMBT1	SFMBT1	match	match	match	0	0
cg09744391	1	0	NC_006489.4	6202574	6202525	100	50	0	0	2.00E-17	91.5	0	chr22	-	6202574	50	0	0	0	0	0	0	LOC100612941	LOC100612941	LOC100612941		diff	diff	diff	0	0
cg09744397	1	0	NC_006482.4	82831580	82831531	100	50	0	0	2.00E-17	91.5	0	chr15	-	82831580	50	0	0	0	0	0	0	TARSL2	TARSL2	TARSL2	TARSL2	match	match	match	0	0
cg09744420	1	0	NC_006473.4	148208816	148208865	100	50	0	0	2.00E-17	91.5	0	chr6	+	148208816	50	0	0	0	0	0	0	LOC100613904	LOC100613904	LOC100613904	STX11	diff	diff	diff	0	0
cg09744425	1	0	NC_006475.4	104756359	104756310	98	50	1	0	9.00E-16	86	0	chr8	-	104756310	49	1	0	0	0	0	1	LOC104007709	LOC104007709	LOC104007709		diff	diff	diff	0	0
cg09744435	1	0	NC_006482.4	23715524	23715573	100	50	0	0	2.00E-17	91.5	0	chr15	+	23715573	50	0	0	0	0	0	0	TMEM62	TMEM62	TMEM62	TMEM62	match	match	match	0	0
cg09744501	1	0	NC_006483.4	14398675	14398724	98	50	1	0	9.00E-16	86	0	chr16	+	14398675	49	1	0	0	0	0	1	LOC107968793	LOC107968793	LOC107968793		diff	diff	diff	0	0
cg09744584	1	0	NC_006471.4	75070604	75070653	100	50	0	0	2.00E-17	91.5	0	chr4	+	75070653	50	0	0	0	0	0	0	CLOCK	CLOCK	CLOCK	CLOCK	match	match	match	0	0
cg09744617	1	0	NC_006483.4	28844003	28844052	100	50	0	0	2.00E-17	91.5	0	chr16	+	28844003	50	0	0	0	0	0	0	LOC739572	LOC739572	LOC739572	CDIPT-AS1;CDIPT	diff	diff	diff	0	0
cg09744759	1	0	NC_006474.4	4571006	4570957	100	50	0	0	2.00E-17	91.5	0	chr7	-	4570957	50	0	0	0	0	0	0	LOC100612889	LOC100612889	LOC100612889		diff	diff	diff	0	0
cg09744761	1	0	NC_006482.4	72807119	72807070	100	50	0	0	2.00E-17	91.5	0	chr15	-	72807119	50	0	0	0	0	0	0	LOC107968424	LOC107968424	LOC107968424	SLCO3A1	diff	diff	diff	0	0
cg09744763	1	0	NC_006468.4	63134066	63134017	100	50	0	0	2.00E-17	91.5	0	chr1	-	63134066	50	0	0	0	0	0	0	LOC107966975	LOC107966975	LOC107966975	LINC00466	diff	diff	diff	0	0
cg09744766	1	0	NC_006483.4	43966258	43966307	96	50	2	0	1.00E-14	82.4	0	chr16	+	43966258	48	2	0	0	0	0	2	LOC107968852	LOC107968852	LOC107968852		diff	diff	diff	0	0
cg09744788	1	0	NC_006486.4	4280080	4280129	100	50	0	0	2.00E-17	91.5	0	chr19	+	4280129	50	0	0	0	0	0	0	CREB3L3	CREB3L3	CREB3L3	MAP2K2	diff	diff	diff	0	0
cg09744840	1	0	NC_006477.4	73864764	73864715	100	50	0	0	2.00E-17	91.5	0	chr10	-	73864764	50	0	0	0	0	0	0	MCU	MCU	MCU	CCDC109A	diff	diff	diff	0	0
cg09744867	1	0	NC_006482.4	29820198	29820149	100	50	0	0	2.00E-17	91.5	0	chr15	-	29820149	50	0	0	0	0	0	0	LOC107968620	LOC107968620	LOC107968620	GALK2	diff	diff	diff	0	0
cg09744966	1	0	NC_006482.4	11614471	11614422	100	50	0	0	2.00E-17	91.5	0	chr15	-	11614471	50	0	0	0	0	0	0	LOC467637	LOC467637	LOC467637	KLF13	diff	diff	diff	0	0
cg09744985	1	0	NC_006477.4	111702280	111702329	98	50	1	0	9.00E-16	86	0	chr10	+	111702280	49	1	0	0	0	0	1	LOC107966835	LOC107966835	LOC107966835	ADD3	diff	diff	diff	0	0
cg09744995	1	0	NC_006472.4	133943225	133943176	98	50	1	0	9.00E-16	86	0	chr5	-	133943225	49	1	0	0	0	0	1	VDAC1	VDAC1	VDAC1	VDAC1	match	match	match	0	0
cg09745126	1	0	NC_006490.4	14967127	14967078	98	50	1	0	9.00E-16	86	0	chr3	-	14967078	49	1	0	0	0	0	1	CCDC174	CCDC174	CCDC174		diff	diff	diff	0	0
cg09745160	1	0	NC_006484.4	39425451	39425500	100	50	0	0	2.00E-17	91.5	0	chr17	+	39425451	50	0	0	0	0	0	0	ALKBH5	ALKBH5	ALKBH5	ALKBH5	match	match	match	0	0
cg09745188	1	0	NC_006478.4	87378728	87378777	100	50	0	0	2.00E-17	91.5	0	chr11	+	87378777	50	0	0	0	0	0	0	LOC107967181	LOC107967181	LOC107967181	TMEM135	diff	diff	diff	0	0
cg09745256	1	0	NC_006468.4	219867277	219867228	100	50	0	0	2.00E-17	91.5	0	chr1	-	219867277	50	0	0	0	0	0	0	LOC107974298	LOC107974298	LOC107974298	MIR1273E	diff	diff	diff	0	0
cg09745307	1	0	NC_006472.4	79319397	79319446	100	50	0	0	2.00E-17	91.5	0	chr5	+	79319397	50	0	0	0	0	0	0	AGXT2	AGXT2	AGXT2	AGXT2	match	match	match	0	0
cg09745309	1	0	NC_006472.4	53411782	53411831	98	50	1	0	9.00E-16	86	0	chr5	+	53411782	49	1	0	0	0	0	1	NDUFAF2	NDUFAF2	NDUFAF2	NDUFAF2	match	match	match	0	0
cg09745330	1	0	NC_006469.4	2209813	2209764	100	50	0	0	2.00E-17	91.5	0	chr2A	-	2209813	50	0	0	0	0	0	0	LOC107971968	LOC107971968	LOC107971968	MYT1L	diff	diff	diff	0	0
cg09745331	1	0	NC_006471.4	188522415	188522366	100	50	0	0	2.00E-17	91.5	0	chr4	-	188522366	50	0	0	0	0	0	0	LOC107974502	LOC107974502	LOC107974502	ENPP6	diff	diff	diff	0	0
cg09745336	1	0	NC_006473.4	44519599	44519550	100	50	0	0	2.00E-17	91.5	0	chr6	-	44519550	50	0	0	0	0	0	0	LOC104006851	LOC104006851	LOC104006851	C6orf223	diff	diff	diff	0	0
cg09745381	1	0	NC_006475.4	133227278	133227229	100	50	0	0	2.00E-17	91.5	0	chr8	-	133227229	50	0	0	0	0	0	0	ADCY8	ADCY8	ADCY8	ADCY8	match	match	match	0	0
cg09745430	1	0	NC_006473.4	93507634	93507683	98	50	1	0	9.00E-16	86	0	chr6	+	93507683	49	1	0	0	0	0	1	BACH2	BACH2	BACH2	BACH2	match	match	match	0	0
cg09745440	1	0	NC_006489.4	17675622	17675671	100	50	0	0	2.00E-17	91.5	0	chr22	+	17675622	50	0	0	0	0	0	0	LOC104003745	LOC104003745	LOC104003745	SMTN	diff	diff	diff	0	0
cg09745534	1	0	NC_006470.4	96386450	96386401	100	50	0	0	2.00E-17	91.5	0	chr2B	-	96386401	50	0	0	0	0	0	0	NRP2	NRP2	NRP2	NRP2	match	match	match	0	0
cg09745543	1	0	NC_006473.4	10504296	10504345	100	50	0	0	2.00E-17	91.5	0	chr6	+	10504296	50	0	0	0	0	0	0	TFAP2A	TFAP2A	TFAP2A		diff	diff	diff	0	0
cg09745633	1	0	NC_006475.4	58515634	58515585	100	50	0	0	2.00E-17	91.5	0	chr8	-	58515585	50	0	0	0	0	0	0	LOC107976498	LOC107976498	LOC107976498		diff	diff	diff	0	0
cg09745638	1	0	NC_006473.4	166244301	166244252	92	50	4	0	6.00E-12	73.4	0	chr6	-	166244301	46	4	0	0	0	0	4	LOC107975455	LOC107975455	LOC107975455	PARK2	diff	diff	diff	0	0
cg09745688	1	0	NC_006483.4	3113408	3113457	100	50	0	0	2.00E-17	91.5	0	chr16	+	3113457	50	0	0	0	0	0	0	PRSS22	PRSS22	PRSS22	PRSS22	match	match	match	1	0
cg09745791	1	0	NC_006483.4	66195595	66195644	100	50	0	0	2.00E-17	91.5	0	chr16	+	66195644	50	0	0	0	0	0	0	LOC736783	LOC736783	LOC736783	CTRB1	diff	diff	diff	0	0
cg09745805	1	0	NC_006471.4	5060793	5060744	98	50	1	0	9.00E-16	86	0	chr4	-	5060744	49	1	0	0	0	0	1	LOC107974166	LOC107974166	LOC107974166	STX18-AS1	diff	diff	diff	0	0
cg09745820	1	0	NC_006468.4	75570423	75570472	98	50	1	0	9.00E-16	86	0	chr1	+	75570423	49	1	0	0	0	0	1	LOC107967094	LOC107967094	LOC107967094	SLC44A5	diff	diff	diff	0	0
cg09745833	1	0	NC_006468.4	154576647	154576598	100	50	0	0	2.00E-17	91.5	0	chr1	-	154576647	50	0	0	0	0	0	0	RFWD2	RFWD2	RFWD2	RFWD2	match	match	match	0	0
cg09745861	1	0	NC_006480.4	30213203	30213252	100	50	0	0	2.00E-17	91.5	0	chr13	+	30213203	50	0	0	0	0	0	0	LOC107968089	LOC107968089	LOC107968089		diff	diff	diff	0	0
cg09745864	1	0	NC_006475.4	142939493	142939542	96	50	2	0	1.00E-14	82.4	0	chr8	+	142939542	48	2	0	0	0	0	2	LOC107976456	LOC107976456	LOC107976456	TRAPPC9	diff	diff	diff	0	0
cg09745912	1	0	NC_006487.4	48309584	48309633	100	50	0	0	2.00E-17	91.5	0	chr20	+	48309584	50	0	0	0	0	0	0	OCSTAMP	OCSTAMP	OCSTAMP	SLC13A3	diff	diff	diff	0	0
cg09745958	1	0	NC_006478.4	118243150	118243199	98	50	1	0	9.00E-16	86	0	chr11	+	118243150	49	1	0	0	1	1	0	DSCAML1	DSCAML1	DSCAML1		diff	diff	diff	1	0
cg09745989	1	0	NC_006472.4	119235830	119235781	96	50	2	0	1.00E-14	82.4	0	chr5	-	119235830	48	2	0	0	0	0	2	HSD17B4	HSD17B4	HSD17B4	HSD17B4	match	match	match	0	0
cg09746018	1	0	NC_006485.4	49892746	49892795	100	50	0	0	2.00E-17	91.5	0	chr18	+	49892746	50	0	0	0	0	0	0	PANTROV1R-PS261	PANTROV1R-PS261	PANTROV1R-PS261	DCC	diff	diff	diff	0	0
cg09746031	1	0	NC_006484.4	15408681	15408730	98	50	1	0	9.00E-16	86	0	chr17	+	15408681	49	1	0	0	0	0	1	HCRT	HCRT	HCRT	HCRT	match	match	match	0	0
cg09746044	1	0	NC_006482.4	24516258	24516209	100	50	0	0	2.00E-17	91.5	0	chr15	-	24516209	50	0	0	0	0	0	0	LOC743052	LOC743052	LOC743052	FRMD5	diff	diff	diff	0	0
cg09746063	1	0	NC_006479.4	127304259	127304210	98	50	1	0	9.00E-16	86	0	chr12	-	127304210	49	1	0	0	0	0	1	DNAH10	DNAH10	DNAH10	DNAH10	match	match	match	0	0
cg09746078	1	0	NC_006479.4	33253549	33253601	94.34	53	0	1	4.00E-14	80.6	0	chr12	+	33253549	50	3	0	0	0	0	3	RBMS2	RBMS2	RBMS2	RBMS2	match	match	match	0	0
cg09746086	1	0	NC_006477.4	134877453	134877502	98	50	1	0	9.00E-16	86	0	chr10	+	134877502	49	1	0	0	0	0	1	NKX6-2	NKX6-2	NKX6-2	INPP5A	diff	diff	diff	0	0
cg09746170	1	0	NC_006490.4	189911780	189911731	100	50	0	0	2.00E-17	91.5	0	chr3	-	189911731	50	0	0	0	0	0	0	IGF2BP2	IGF2BP2	IGF2BP2	IGF2BP2	match	match	match	0	0
cg09746326	1	0	NC_006480.4	99469919	99469870	100	50	0	0	2.00E-17	91.5	0	chr13	-	99469870	50	0	0	0	0	0	0	TMCO3	TMCO3	TMCO3	DCUN1D2	diff	diff	diff	0	0
cg09746470	1	0	NC_006477.4	115195511	115195560	100	50	0	0	2.00E-17	91.5	0	chr10	+	115195511	50	0	0	0	0	0	0	HABP2	HABP2	HABP2	HABP2	match	match	match	0	0
cg09746494	1	0	NC_006471.4	150346209	150346258	100	50	0	0	2.00E-17	91.5	0	chr4	+	150346209	50	0	0	0	0	0	0	POU4F2	POU4F2	POU4F2		diff	diff	diff	0	0
cg09746539	1	0	NC_006472.4	12567320	12567271	98	50	1	0	9.00E-16	86	0	chr5	-	12567320	49	1	0	0	0	0	1	LOC107974627	LOC107974627	LOC107974627		diff	diff	diff	0	0
cg09746554	1	0	NC_006489.4	15476831	15476782	98	50	1	0	9.00E-16	86	0	chr22	-	15476831	49	1	0	0	0	0	1	ZNRF3	ZNRF3	ZNRF3	ZNRF3	match	match	match	0	0
cg09746736	1	0	NC_006483.4	46273311	46273360	100	50	0	0	2.00E-17	91.5	0	chr16	+	46273360	50	0	0	0	0	0	0	SLC6A2	SLC6A2	SLC6A2	SLC6A2	match	match	match	0	0
cg09746783	1	0	NC_006490.4	128299365	128299414	100	50	0	0	2.00E-17	91.5	0	chr3	+	128299414	50	0	0	0	0	0	0	HEG1	HEG1	HEG1	HEG1	match	match	match	0	0
cg09746811	1	0	NC_006489.4	22029407	22029358	100	50	0	0	2.00E-17	91.5	0	chr22	-	22029407	50	0	0	0	0	0	0	MCM5	MCM5	MCM5		diff	diff	diff	0	0
cg09746817	1	0	NC_006477.4	131899026	131899076	98.04	51	0	1	3.00E-15	84.2	0	chr10	+	131899076	50	1	0	0	0	0	1	LOC107966875	LOC107966875	LOC107966875	EBF3	diff	diff	diff	0	0
cg09746982	1	0	NC_006479.4	117088967	117089016	100	50	0	0	2.00E-17	91.5	0	chr12	+	117088967	50	0	0	0	0	0	0	RBM19	RBM19	RBM19	RBM19	match	match	match	0	0
cg09746992	1	0	NC_006484.4	21640877	21640926	100	50	0	0	2.00E-17	91.5	0	chr17	+	21640926	50	0	0	0	0	0	0	SLFN12L	SLFN12L	SLFN12L	SLFN14	diff	diff	diff	0	0
cg09747182	1	0	NC_006483.4	17488246	17488295	100	50	0	0	2.00E-17	91.5	0	chr16	+	17488295	50	0	0	0	0	0	0	XYLT1	XYLT1	XYLT1	XYLT1	match	match	match	0	0
cg09747217	1	0	NC_006468.4	215064040	215064089	100	50	0	0	2.00E-17	91.5	0	chr1	+	215064040	50	0	0	0	0	0	0	LOC107970667	LOC107970667	LOC107970667		diff	diff	diff	0	0
cg09747229	1	0	NC_006484.4	47213416	47213367	100	50	0	0	2.00E-17	91.5	0	chr17	-	47213367	50	0	0	0	0	0	0	STX8	STX8	STX8	STX8	match	match	match	0	0
cg09747230	1	0	NC_006472.4	70551705	70551656	98	50	1	0	9.00E-16	86	0	chr5	-	70551705	49	1	0	0	0	0	1	NNT	NNT	NNT	NNT	match	match	match	0	0
cg09747308	1	0	NC_006480.4	96819972	96819923	96	50	2	0	1.00E-14	82.4	0	chr13	-	96819972	48	2	0	0	0	0	2	LOC107967991	LOC107967991	LOC107967991	LINC00431	diff	diff	diff	0	0
cg09747321	1	0	NC_006482.4	40289245	40289196	94	50	3	0	5.00E-13	77	0	chr15	-	40289245	47	3	0	0	0	0	3	FAM81A	FAM81A	FAM81A	FAM81A	match	match	match	0	0
cg09747431	1	0	NC_006470.4	122389589	122389540	100	50	0	0	2.00E-17	91.5	0	chr2B	-	122389540	50	0	0	0	0	0	0	B3GNT7	B3GNT7	B3GNT7	ARMC9	diff	diff	diff	0	0
cg09747445	1	0	NC_006482.4	51075153	51075104	100	50	0	0	2.00E-17	91.5	0	chr15	-	51075153	50	0	0	0	0	0	0	TLE3	TLE3	TLE3	TLE3	match	match	match	0	0
cg09747456	1	0	NC_006477.4	90884067	90884116	100	50	0	0	2.00E-17	91.5	0	chr10	+	90884116	50	0	0	0	0	0	0	PANK1	PANK1	PANK1	PANK1	match	match	match	0	0
cg09747496	1	0	NC_006477.4	12678060	12678109	100	50	0	0	2.00E-17	91.5	0	chr10	+	12678109	50	0	0	0	0	0	0	CAMK1D	CAMK1D	CAMK1D	CAMK1D	match	match	match	0	0
cg09747509	1	0	NC_006471.4	74055072	74055121	100	50	0	0	2.00E-17	91.5	0	chr4	+	74055121	50	0	0	0	0	0	0	LOC107974315	LOC107974315	LOC107974315	THEGL	diff	diff	diff	0	0
cg09747514	1	0	NC_006472.4	36529021	36528974	97.92	48	1	0	1.00E-14	82.4	0	chr5	-	36529021	47	1	0	0	0	0	1	JMY	JMY	JMY	JMY	match	match	match	0	0
cg09747520	1	0	NC_006490.4	16798018	16798067	100	50	0	0	2.00E-17	91.5	0	chr3	+	16798018	50	0	0	0	0	0	0	LOC107970394	LOC107970394	LOC107970394	RFTN1	diff	diff	diff	0	0
cg09747578	1	0	NC_006468.4	45914840	45914791	96	50	2	0	1.00E-14	82.4	0	chr1	-	45914791	48	2	0	0	0	0	2	LRRC41	LRRC41	LRRC41	LRRC41;UQCRH	match	match	match	0	0
cg09747633	1	0	NC_006482.4	81913466	81913515	94	50	3	0	5.00E-13	77	0	chr15	+	81913515	47	3	0	0	0	0	3	LOC107968451	LOC107968451	LOC107968451		diff	diff	diff	0	0
cg09747638	1	0	NC_006475.4	10028436	10028485	98	50	1	0	9.00E-16	86	0	chr8	+	10028436	49	1	0	0	0	0	1	C8H8orf74	C8H8orf74	C8H8orf74	RP1L1	diff	diff	diff	0	0
cg09747669	1	0	NC_006487.4	65930978	65930929	100	50	0	0	2.00E-17	91.5	0	chr20	-	65930929	50	0	0	0	0	0	0	SLC2A4RG	SLC2A4RG	SLC2A4RG	SLC2A4RG	match	match	match	0	0
cg09747670	1	0	NC_006490.4	77142798	77142847	100	50	0	0	2.00E-17	91.5	0	chr3	+	77142798	50	0	0	0	0	0	0	LOC100610520	LOC100610520	LOC100610520		diff	diff	diff	0	0
cg09747671	1	0	NC_006486.4	14620852	14620803	100	50	0	0	2.00E-17	91.5	0	chr19	-	14620803	50	0	0	0	0	0	0	MIR181C	MIR181C	MIR181C	MIR181C;MIR181D	match	match	match	0	0
cg09747827	1	0	NC_006470.4	13966586	13966537	100	50	0	0	2.00E-17	91.5	0	chr2B	-	13966537	50	0	0	0	0	0	0	LOC104005165	LOC104005165	LOC104005165	PROC	diff	diff	diff	0	0
cg09747891	1	0	NC_006472.4	80385763	80385714	98	50	1	0	9.00E-16	86	0	chr5	-	80385714	49	1	0	0	0	0	1	ADAMTS12	ADAMTS12	ADAMTS12	ADAMTS12	match	match	match	0	0
cg09748019	1	0	NC_006472.4	161304778	161304729	94	50	3	0	5.00E-13	77	0	chr5	-	161304778	47	3	0	0	0	1	2	LOC100613041	LOC100613041	LOC100613041		diff	diff	diff	0	0
cg09748057	1	0	NC_006475.4	17008711	17008662	100	50	0	0	2.00E-17	91.5	0	chr8	-	17008711	50	0	0	0	0	0	0	MTUS1	MTUS1	MTUS1	MTUS1	match	match	match	0	0
cg09748135	1	0	NC_006473.4	14781044	14781093	100	50	0	0	2.00E-17	91.5	0	chr6	+	14781044	50	0	0	0	0	0	0	LOC107975069	LOC107975069	LOC107975069		diff	diff	diff	0	0
cg09748209	1	0	NC_006471.4	26879377	26879328	100	50	0	0	2.00E-17	91.5	0	chr4	-	26879377	50	0	0	0	0	0	0	CCKAR	CCKAR	CCKAR		diff	diff	diff	0	0
cg09748297	1	0	NC_006475.4	27209636	27209587	96	50	2	0	1.00E-14	82.4	0	chr8	-	27209587	48	2	0	0	0	0	2	CCDC25	CCDC25	CCDC25	CCDC25	match	match	match	0	0
cg09748386	1	0	NC_006486.4	2817257	2817306	100	50	0	0	2.00E-17	91.5	0	chr19	+	2817306	50	0	0	0	0	0	0	SLC39A3	SLC39A3	SLC39A3		diff	diff	diff	0	0
cg09748471	1	0	NC_006469.4	3693951	3694000	100	50	0	0	2.00E-17	91.5	0	chr2A	+	3694000	50	0	0	0	0	0	0	LOC104004853	LOC104004853	LOC104004853	COLEC11	diff	diff	diff	0	0
cg09748521	1	0	NC_006469.4	76095402	76095451	100	50	0	0	2.00E-17	91.5	0	chr2A	+	76095402	50	0	0	0	0	0	0	LOC470410	LOC470410	LOC470410	M1AP	diff	diff	diff	0	0
cg09748580	1	0	NC_006490.4	74922968	74922919	98	50	1	0	9.00E-16	86	0	chr3	-	74922968	49	1	0	0	0	0	1	LOC104005622	LOC104005622	LOC104005622	PDZRN3	diff	diff	diff	0	0
cg09748761	1	0	NC_006481.4	21552440	21552489	100	50	0	0	2.00E-17	91.5	0	chr14	+	21552489	50	0	0	0	0	0	0	FOXA1	FOXA1	FOXA1		diff	diff	diff	0	0
cg09748770	1	0	NC_006474.4	20538177	20538226	98	50	1	0	9.00E-16	86	0	chr7	+	20538177	49	1	0	0	0	0	1	SP4	SP4	SP4	SP4	match	match	match	0	0
cg09748853	1	0	NC_006468.4	143568008	143568057	98	50	1	0	9.00E-16	86	0	chr1	+	143568057	49	1	0	0	0	0	1	LOC104003538	LOC104003538	LOC104003538	LMX1A	diff	diff	diff	0	0
cg09748856	1	0	NC_006492.4	23237595	23237644	98	50	1	0	9.00E-16	86	0	chrY	+	23237644	49	1	0	0	0	0	1	LOC449030	LOC449030	LOC449030	NLGN4Y	diff	diff	diff	0	0
cg09748936	1	0	NC_006490.4	130839930	130839881	100	50	0	0	2.00E-17	91.5	0	chr3	-	130839930	50	0	0	0	0	0	0	PODXL2	PODXL2	PODXL2	PODXL2	match	match	match	0	0
cg09748952	1	0	NC_006484.4	13671731	13671682	100	50	0	0	2.00E-17	91.5	0	chr17	-	13671731	50	0	0	0	0	0	0	LOC107969062	LOC107969062	LOC107969062		diff	diff	diff	0	0
cg09748960	1	0	NC_006473.4	32650451	32650500	98	50	1	0	9.00E-16	86	0	chr6	+	32650451	49	1	0	0	0	0	1	BTNL2	BTNL2	BTNL2	BTNL2	match	match	match	0	0
cg09748975	1	0	NC_006471.4	5292903	5292952	100	50	0	0	2.00E-17	91.5	0	chr4	+	5292903	50	0	0	0	0	0	0	MSX1	MSX1	MSX1	MSX1	match	match	match	0	0
cg09749007	1	0	NC_006469.4	107558906	107558857	100	50	0	0	2.00E-17	91.5	0	chr2A	-	107558857	50	0	0	0	0	0	0	LOC737606	LOC737606	LOC737606	LIMS1	diff	diff	diff	0	0
cg09749049	1	0	NC_006471.4	3966629	3966580	100	50	0	0	2.00E-17	91.5	0	chr4	-	3966629	50	0	0	0	0	0	0	LRPAP1	LRPAP1	LRPAP1	LRPAP1	match	match	match	0	0
cg09749064	1	0	NC_006478.4	85923044	85922995	100	50	0	0	2.00E-17	91.5	0	chr11	-	85922995	50	0	0	0	0	0	0	CCDC89	CCDC89	CCDC89	SYTL2	diff	diff	diff	0	0
cg09749256	1	0	NC_006483.4	44670916	44670867	100	50	0	0	2.00E-17	91.5	0	chr16	-	44670916	50	0	0	0	0	0	0	LOC107968853	LOC107968853	LOC107968853	FTO	diff	diff	diff	0	0
cg09749332	1	0	NC_006488.4	27725590	27725541	98	50	1	0	9.00E-16	86	0	chr21	-	27725590	49	1	0	0	0	0	1	BACE2	BACE2	BACE2	BACE2	match	match	match	0	0
cg09749364	1	0	NC_006482.4	20550296	20550247	100	50	0	0	2.00E-17	91.5	0	chr15	-	20550296	50	0	0	0	0	0	0	BMF	BMF	BMF	BMF	match	match	match	1	0
cg09749435	1	0	NC_006468.4	15166319	15166368	100	50	0	0	2.00E-17	91.5	0	chr1	+	15166368	50	0	0	0	0	0	0	C1H1orf64	C1H1orf64	C1H1orf64	C1orf64	diff	diff	diff	0	0
cg09749462	1	0	NC_006468.4	227336196	227336245	100	50	0	0	2.00E-17	91.5	0	chr1	+	227336245	50	0	0	0	0	0	0	LOC104004826	LOC104004826	LOC104004826		diff	diff	diff	0	0
cg09749467	1	0	NC_006490.4	132791100	132791051	100	50	0	0	2.00E-17	91.5	0	chr3	-	132791100	50	0	0	0	0	0	0	RHO	RHO	RHO	IFT122	diff	diff	diff	0	0
cg09749502	1	0	NC_006475.4	21865714	21865665	98	50	1	0	9.00E-16	86	0	chr8	-	21865714	49	1	0	0	0	0	1	LOC107976260	LOC107976260	LOC107976260	SORBS3	diff	diff	diff	0	0
cg09749564	1	0	NC_006471.4	47757716	47757765	98	50	1	0	9.00E-16	86	0	chr4	+	47757716	49	1	0	0	0	0	1	LOC107974256	LOC107974256	LOC107974256	SCD5	diff	diff	diff	0	0
cg09749624	1	0	NC_006487.4	34051360	34051311	100	50	0	0	2.00E-17	91.5	0	chr20	-	34051360	50	0	0	0	0	0	0	LOC100615950	LOC100615950	LOC100615950		diff	diff	diff	0	0
cg09749638	1	0	NC_006479.4	36460982	36460933	98	50	1	0	9.00E-16	86	0	chr12	-	36460982	49	1	0	0	0	0	1	SP7	SP7	SP7		diff	diff	diff	0	0
cg09749656	1	0	NC_006475.4	43277058	43277009	100	50	0	0	2.00E-17	91.5	0	chr8	-	43277009	50	0	0	0	0	0	0	LOC107976298	LOC107976298	LOC107976298		diff	diff	diff	0	0
cg09749669	1	0	NC_006478.4	15825023	15824974	100	50	0	0	2.00E-17	91.5	0	chr11	-	15824974	50	0	0	0	0	0	0	LOC107967029	LOC107967029	LOC107967029	SOX6	diff	diff	diff	0	0
cg09749684	1	0	NC_006481.4	40411206	40411255	98	50	1	0	9.00E-16	86	0	chr14	+	40411206	49	1	0	0	0	0	1	PELI2	PELI2	PELI2	PELI2	match	match	match	0	0
cg09749703	1	0	NC_006470.4	42162825	42162774	96.15	52	0	1	1.00E-14	82.4	0	chr2B	-	42162774	50	2	0	0	0	0	2	FMNL2	FMNL2	FMNL2	FMNL2	match	match	match	0	0
cg09749728	1	0	NC_006472.4	157332892	157332941	96	50	2	0	1.00E-14	82.4	0	chr5	+	157332892	48	2	0	0	0	0	2	HAVCR1	HAVCR1	HAVCR1	HAVCR1	match	match	match	0	0
cg09749751	1	0	NC_006473.4	29860567	29860518	100	50	0	0	2.00E-17	91.5	0	chr6	-	29860518	50	0	0	0	0	0	0	GABBR1	GABBR1	GABBR1	GABBR1	match	match	match	1	0
cg09749788	1	0	NC_006475.4	7026102	7026053	100	50	0	0	2.00E-17	91.5	0	chr8	-	7026102	50	0	0	0	0	0	0	LOC104007525	LOC104007525	LOC104007525		diff	diff	diff	0	0
cg09749813	1	0	NC_006473.4	87853839	87853888	100	50	0	0	2.00E-17	91.5	0	chr6	+	87853839	50	0	0	0	0	0	0	TBX18	TBX18	TBX18	TBX18	match	match	match	0	0
cg09749844	1	0	NC_006475.4	69147028	69147077	98	50	1	0	9.00E-16	86	0	chr8	+	69147028	49	1	0	0	0	0	1	PREX2	PREX2	PREX2	PREX2	match	match	match	0	0
cg09749851	1	0	NC_006475.4	131867827	131867778	96	50	2	0	1.00E-14	82.4	0	chr8	-	131867827	48	2	0	0	0	0	2	LOC742627	LOC742627	LOC742627	CCDC26	diff	diff	diff	0	0
cg09749862	1	0	NC_006479.4	32637602	32637651	100	50	0	0	2.00E-17	91.5	0	chr12	+	32637651	50	0	0	0	0	0	0	NXPH4	NXPH4	NXPH4	LRP1	diff	diff	diff	0	0
cg09749867	1	0	NC_006473.4	164553660	164553709	98	50	1	0	9.00E-16	86	0	chr6	+	164553660	49	1	0	0	0	0	1	SLC22A2	SLC22A2	SLC22A2	SLC22A2	match	match	match	0	0
cg09749896	1	0	NC_006483.4	64302753	64302802	100	50	0	0	2.00E-17	91.5	0	chr16	+	64302753	50	0	0	0	0	0	0	LOC100615821	LOC100615821	LOC100615821		diff	diff	diff	0	0
cg09749922	1	0	NC_006483.4	75488721	75488770	100	50	0	0	2.00E-17	91.5	0	chr16	+	75488770	50	0	0	0	0	0	0	WFDC1	WFDC1	WFDC1	WFDC1	match	match	match	0	0
cg09749931	1	0	NC_006482.4	32364422	32364471	100	50	0	0	2.00E-17	91.5	0	chr15	+	32364471	50	0	0	0	0	0	0	SCG3	SCG3	SCG3	SCG3	match	match	match	0	0
cg09749968	1	0	NC_006491.4	65839494	65839543	100	50	0	0	2.00E-17	91.5	0	chrX	+	65839494	50	0	0	0	0	0	0	EDA2R	EDA2R	EDA2R		diff	diff	diff	0	0
cg09750044	1	0	NC_006468.4	205862844	205862795	98	50	1	0	9.00E-16	86	0	chr1	-	205862795	49	1	0	0	0	0	1	LOC100612537	LOC100612537	LOC100612537		diff	diff	diff	0	0
cg09750049	1	0	NC_006476.4	75637418	75637467	96	50	2	0	1.00E-14	82.4	0	chr9	+	75637467	48	2	0	0	0	0	2	TRMO	TRMO	TRMO	C9orf156	diff	diff	diff	0	0
cg09750057	1	0	NC_006483.4	73347695	73347744	100	50	0	0	2.00E-17	91.5	0	chr16	+	73347695	50	0	0	0	0	0	0	MPHOSPH6	MPHOSPH6	MPHOSPH6		diff	diff	diff	0	0
cg09750084	1	0	NC_006480.4	33422947	33422898	98	50	1	0	9.00E-16	86	0	chr13	-	33422947	49	1	0	0	0	0	1	LPAR6	LPAR6	LPAR6	LPAR6;RB1	match	match	match	0	0
cg09750171	1	0	NC_006468.4	15688447	15688496	100	50	0	0	2.00E-17	91.5	0	chr1	+	15688447	50	0	0	0	0	0	0	LOC104006424	LOC104006424	LOC104006424		diff	diff	diff	0	0
cg09750197	1	0	NC_006472.4	55518050	55518001	100	50	0	0	2.00E-17	91.5	0	chr5	-	55518001	50	0	0	0	0	0	0	LOC107974959	LOC107974959	LOC107974959	PDE4D	diff	diff	diff	0	0
cg09750262	1	0	NC_006484.4	7500845	7500894	100	50	0	0	2.00E-17	91.5	0	chr17	+	7500845	50	0	0	0	0	0	0	GABARAP	GABARAP	GABARAP	CTDNEP1	diff	diff	diff	0	0
cg09750304	1	0	NC_006479.4	11313483	11313434	98	50	1	0	9.00E-16	86	0	chr12	-	11313483	49	1	0	0	0	0	1	TAS2R10	TAS2R10	TAS2R10		diff	diff	diff	0	0
cg09750308	1	0	NC_006475.4	90248660	90248611	100	50	0	0	2.00E-17	91.5	0	chr8	-	90248660	50	0	0	0	0	0	0	LOC107976379	LOC107976379	LOC107976379		diff	diff	diff	0	0
cg09750346	1	0	NC_006479.4	16491846	16491895	98	50	1	0	9.00E-16	86	0	chr12	+	16491846	49	1	0	0	0	0	1	STRAP	STRAP	STRAP		diff	diff	diff	0	0
cg09750382	1	0	NC_006487.4	64659571	64659522	100	50	0	0	2.00E-17	91.5	0	chr20	-	64659571	50	0	0	0	0	0	0	LOC104003644	LOC104003644	LOC104003644	C20orf166;C20orf200	diff	diff	diff	0	0
cg09750385	1	0	NC_006471.4	159566545	159566496	100	50	0	0	2.00E-17	91.5	0	chr4	-	159566545	50	0	0	0	0	0	0	GUCY1A3	GUCY1A3	GUCY1A3	GUCY1A3	match	match	match	0	0
cg09750400	1	0	NC_006483.4	29079749	29079700	100	50	0	0	2.00E-17	91.5	0	chr16	-	29079749	50	0	0	0	0	0	0	LOC104002573	LOC104002573	LOC104002573		diff	diff	diff	0	0
cg09750469	1	0	NC_006491.4	13526246	13526295	100	50	0	0	2.00E-17	91.5	0	chrX	+	13526295	50	0	0	0	0	0	0	TCEANC	TCEANC	TCEANC	TCEANC	match	match	match	0	0
cg09750474	1	0	NC_006484.4	29351449	29351498	100	50	0	0	2.00E-17	91.5	0	chr17	+	29351498	50	0	0	0	0	0	0	LYRM9	LYRM9	LYRM9	LYRM9	match	match	match	0	0
cg09750478	1	0	NC_006489.4	8750017	8750066	100	50	0	0	2.00E-17	91.5	0	chr22	+	8750017	50	0	0	0	0	0	0	LOC100615160	LOC100615160	LOC100615160		diff	diff	diff	0	0
cg09750510	1	0	NC_006473.4	26125593	26125642	98	50	1	0	9.00E-16	86	0	chr6	+	26125642	49	1	0	0	0	0	1	SLC17A4	SLC17A4	SLC17A4	SLC17A4	match	match	match	0	0
cg09750599	1	0	NC_006479.4	125576306	125576355	100	50	0	0	2.00E-17	91.5	0	chr12	+	125576355	50	0	0	0	0	0	0	IL31	IL31	IL31	LRRC43;IL31	match	match	match	0	0
cg09750643	1	0	NC_006478.4	1689803	1689754	100	50	0	0	2.00E-17	91.5	0	chr11	-	1689754	50	0	0	0	0	0	0	LOC107966992	LOC107966992	LOC107966992	HCCA2;KRTAP5-6	diff	diff	diff	0	0
cg09750646	1	0	NC_006480.4	14254615	14254566	100	50	0	0	2.00E-17	91.5	0	chr13	-	14254566	50	0	0	0	0	0	0	LOC104001799	LOC104001799	LOC104001799	SLC7A1	diff	diff	diff	0	0
cg09750651	1	0	NC_006478.4	135751381	135751430	100	50	0	0	2.00E-17	91.5	0	chr11	+	135751430	50	0	0	0	0	0	0	LOC100614081	LOC100614081	LOC100614081		diff	diff	diff	0	0
cg09750751	1	0	NC_006481.4	6906897	6906848	96	50	2	0	1.00E-14	82.4	0	chr14	-	6906897	48	2	0	0	0	0	2	SLC7A8	SLC7A8	SLC7A8	SLC7A8	match	match	match	0	0
cg09750772	1	0	NC_006479.4	7481442	7481393	100	50	0	0	2.00E-17	91.5	0	chr12	-	7481442	50	0	0	0	0	0	0	LOC104001441	LOC104001441	LOC104001441	CLSTN3	diff	diff	diff	0	0
cg09750775	1	0	NC_006472.4	96213125	96213076	98	50	1	0	9.00E-16	86	0	chr5	-	96213076	49	1	0	0	0	0	1	ERAP2	ERAP2	ERAP2	ERAP2	match	match	match	0	0
cg09750940	1	0	NC_006490.4	28913334	28913383	96	50	2	0	1.00E-14	82.4	0	chr3	+	28913383	48	2	0	1	1	1	1	AZI2	AZI2	AZI2	CMC1	diff	diff	diff	0	0
cg09750946	1	0	NC_006477.4	45821753	45821704	98	50	1	0	9.00E-16	86	0	chr10	-	45821753	49	1	0	0	0	0	1	LOC107966670	LOC107966670	LOC107966670		diff	diff	diff	0	0
cg09751025	1	0	NC_006484.4	15900869	15900918	100	50	0	0	2.00E-17	91.5	0	chr17	+	15900918	50	0	0	0	0	0	0	GAST	GAST	GAST		diff	diff	diff	0	0
cg09751042	1	0	NC_006483.4	71101518	71101469	94	50	3	0	5.00E-13	77	0	chr16	-	71101518	47	3	0	0	0	0	3	LOC101058613	LOC101058613	LOC101058613		diff	diff	diff	0	0
cg09751047	1	0	NC_006475.4	67614420	67614371	100	50	0	0	2.00E-17	91.5	0	chr8	-	67614420	50	0	0	0	0	0	0	C8H8orf46	C8H8orf46	C8H8orf46	C8orf46	diff	diff	diff	0	0
cg09751071	1	0	NC_006477.4	135269130	135269082	97.96	49	1	0	3.00E-15	84.2	0	chr10	-	135269082	48	1	0	0	0	0	1	ADGRA1	ADGRA1	ADGRA1	GPR123	diff	diff	diff	0	0
cg09751077	1	0	NC_006481.4	6228391	6228342	100	50	0	0	2.00E-17	91.5	0	chr14	-	6228391	50	0	0	0	0	0	0	LOC107968118	LOC107968118	LOC107968118		diff	diff	diff	0	0
cg09751228	1	0	NC_006480.4	33460566	33460517	98	50	1	0	9.00E-16	86	0	chr13	-	33460566	49	1	0	0	0	0	1	LPAR6	LPAR6	LPAR6	RB1	diff	diff	diff	0	0
cg09751239	1	0	NC_006484.4	7253508	7253557	98	50	1	0	9.00E-16	86	0	chr17	+	7253508	49	1	0	0	0	0	1	ALOX12	ALOX12	ALOX12	ALOX12;ALOX12-AS1	match	match	match	0	0
cg09751261	1	0	NC_006476.4	37243832	37243881	98	50	1	0	9.00E-16	86	0	chr9	+	37243832	49	1	0	0	0	0	1	LOC747998	LOC747998	LOC747998	RNF38	diff	diff	diff	0	0
cg09751332	1	0	NC_006483.4	73719449	73719498	100	50	0	0	2.00E-17	91.5	0	chr16	+	73719449	50	0	0	0	0	0	0	CDH13	CDH13	CDH13		diff	diff	diff	0	0
cg09751342	1	0	NC_006468.4	157044211	157044260	100	50	0	0	2.00E-17	91.5	0	chr1	+	157044211	50	0	0	0	0	0	0	TEX35	TEX35	TEX35		diff	diff	diff	0	0
cg09751583	1	0	NC_006483.4	26768681	26768730	98	50	1	0	9.00E-16	86	0	chr16	+	26768681	49	1	0	0	0	0	1	NSMCE1	NSMCE1	NSMCE1	NSMCE1	match	match	match	0	0
cg09751673	1	0	NC_006483.4	60700609	60700658	98	50	1	0	9.00E-16	86	0	chr16	+	60700658	49	1	0	0	0	0	1	NOB1	NOB1	NOB1	NOB1	match	match	match	0	0
cg09751790	1	0	NC_006482.4	38361369	38361418	98	50	1	0	9.00E-16	86	0	chr15	+	38361418	49	1	0	0	0	0	1	LOC467692	LOC467692	LOC467692	CGNL1	diff	diff	diff	0	0
cg09751810	1	0	NC_006474.4	133201662	133201711	100	50	0	0	2.00E-17	91.5	0	chr7	+	133201711	50	0	0	0	0	0	0	FAM71F2	FAM71F2	FAM71F2	FAM71F2	match	match	match	1	0
cg09751812	1	0	NC_006490.4	188313258	188313305	100	48	0	0	3.00E-16	87.8	0	chr3	+	188313258	48	0	0	0	0	0	0	EIF4G1	EIF4G1	EIF4G1	EIF4G1	match	match	match	0	0
cg09751818	1	0	NC_006468.4	145962184	145962135	100	50	0	0	2.00E-17	91.5	0	chr1	-	145962135	50	0	0	0	0	0	0	TRNAP-CGG	TRNAP-CGG	TRNAP-CGG		diff	diff	diff	0	0
cg09751821	1	0	NC_006479.4	73865182	73865133	100	50	0	0	2.00E-17	91.5	0	chr12	-	73865133	50	0	0	0	0	0	0	TMEM19	TMEM19	TMEM19		diff	diff	diff	0	0
cg09751918	1	0	NC_006474.4	43225865	43225914	100	50	0	0	2.00E-17	91.5	0	chr7	+	43225865	50	0	0	0	0	0	0	LOC104007201	LOC104007201	LOC104007201	RALA	diff	diff	diff	0	0
cg09751988	1	0	NC_006479.4	97164195	97164244	100	50	0	0	2.00E-17	91.5	0	chr12	+	97164195	50	0	0	0	0	0	0	LOC737068	LOC737068	LOC737068	CEP83	diff	diff	diff	0	0
cg09752011	1	0	NC_006483.4	20817131	20817082	100	50	0	0	2.00E-17	91.5	0	chr16	-	20817082	50	0	0	0	0	0	0	ANKS4B	ANKS4B	ANKS4B	ANKS4B	match	match	match	0	0
cg09752018	1	0	NC_006481.4	59116554	59116507	97.92	48	1	0	1.00E-14	82.4	0	chr14	-	59116507	47	1	0	0	0	0	1	LTBP2	LTBP2	LTBP2	LTBP2	match	match	match	0	0
cg09752061	1	0	NC_006475.4	93157237	93157286	100	50	0	0	2.00E-17	91.5	0	chr8	+	93157237	50	0	0	0	0	0	0	LOC107976510	LOC107976510	LOC107976510		diff	diff	diff	0	0
cg09752079	1	0	NC_006475.4	138985393	138985442	98	50	1	0	9.00E-16	86	0	chr8	+	138985393	49	1	0	0	0	0	1	LOC107976453	LOC107976453	LOC107976453		diff	diff	diff	0	0
cg09752198	1	0	NC_006476.4	73700434	73700385	100	50	0	0	2.00E-17	91.5	0	chr9	-	73700434	50	0	0	0	0	0	0	LOC104007948	LOC104007948	LOC104007948	ERCC6L2	diff	diff	diff	0	0
cg09752199	1	0	NC_006480.4	82889106	82889155	100	50	0	0	2.00E-17	91.5	0	chr13	+	82889106	50	0	0	0	0	0	0	MBNL2	MBNL2	MBNL2	MBNL2	match	match	match	0	0
cg09752223	1	0	NC_006486.4	16127947	16127898	100	50	0	0	2.00E-17	91.5	0	chr19	-	16127898	50	0	0	0	0	0	0	NOTCH3	NOTCH3	NOTCH3	NOTCH3	match	match	match	0	0
cg09752264	1	0	NC_006468.4	111934029	111933980	98	50	1	0	9.00E-16	86	0	chr1	-	111934029	49	1	0	0	0	0	1	ANKRD34A	ANKRD34A	ANKRD34A	ANKRD34A	match	match	match	0	0
cg09752271	1	0	NC_006478.4	126316496	126316545	98	50	1	0	9.00E-16	86	0	chr11	+	126316545	49	1	0	0	0	0	1	PATE3	PATE3	PATE3	PATE3	match	match	match	0	0
cg09752276	1	0	NC_006487.4	18485332	18485284	96	50	1	1	1.00E-13	78.8	0	chr20	-	18485284	47	2	0	0	0	0	2	SEC23B	SEC23B	SEC23B	SEC23B	match	match	match	0	0
cg09752360	1	0	NC_006481.4	87484113	87484064	100	50	0	0	2.00E-17	91.5	0	chr14	-	87484113	50	0	0	0	0	0	0	WDR20	WDR20	WDR20	WDR20	match	match	match	0	0
cg09752398	1	0	NC_006468.4	35186733	35186684	98	50	1	0	9.00E-16	86	0	chr1	-	35186733	49	1	0	0	0	0	1	AGO1	AGO1	AGO1		diff	diff	diff	0	0
cg09752492	1	0	NC_006490.4	39409767	39409816	98	50	1	0	9.00E-16	86	0	chr3	+	39409767	49	1	0	0	0	0	1	SCN5A	SCN5A	SCN5A	SCN5A	match	match	match	0	0
cg09752496	1	0	NC_006471.4	42278511	42278462	100	50	0	0	2.00E-17	91.5	0	chr4	-	42278511	50	0	0	0	0	0	0	LOC107974240	LOC107974240	LOC107974240		diff	diff	diff	0	0
cg09752611	1	0	NC_006490.4	115861396	115861445	98	50	1	0	9.00E-16	86	0	chr3	+	115861396	49	1	0	0	0	0	1	LOC104005683	LOC104005683	LOC104005683		diff	diff	diff	1	0
cg09752625	1	0	NC_006487.4	10851188	10851237	100	50	0	0	2.00E-17	91.5	0	chr20	+	10851188	50	0	0	0	0	0	0	LOC107969895	LOC107969895	LOC107969895		diff	diff	diff	0	0
cg09752627	1	0	NC_006471.4	26076281	26076331	98.04	51	0	1	3.00E-15	84.2	0	chr4	+	26076331	50	1	0	0	0	0	1	SLC34A2	SLC34A2	SLC34A2	SLC34A2	match	match	match	0	0
cg09752637	1	0	NC_006470.4	28308301	28308252	100	50	0	0	2.00E-17	91.5	0	chr2B	-	28308252	50	0	0	0	0	0	0	SPOPL	SPOPL	SPOPL		diff	diff	diff	0	0
cg09752703	1	0	NC_006485.4	60797846	60797895	100	50	0	0	2.00E-17	91.5	0	chr18	+	60797895	50	0	0	0	0	0	0	BCL2	BCL2	BCL2	BCL2	match	match	match	0	0
cg09752936	1	0	NC_006477.4	71032642	71032593	96	50	2	0	1.00E-14	82.4	0	chr10	-	71032642	48	2	0	0	0	0	2	LOC104008198	LOC104008198	LOC104008198	COL13A1	diff	diff	diff	0	0
cg09753006	1	0	NC_006468.4	175707327	175707376	96	50	2	0	1.00E-14	82.4	0	chr1	+	175707327	48	2	0	0	0	0	2	CFHR5	CFHR5	CFHR5	CFHR2	diff	diff	diff	0	0
cg09753013	1	0	NC_006480.4	18363917	18363868	100	50	0	0	2.00E-17	91.5	0	chr13	-	18363868	50	0	0	0	0	0	0	RFC3	RFC3	RFC3		diff	diff	diff	0	0
cg09753043	1	0	NC_006478.4	43759014	43758965	100	50	0	0	2.00E-17	91.5	0	chr11	-	43759014	50	0	0	0	0	0	0	MIR129-2	MIR129-2	MIR129-2		diff	diff	diff	0	0
cg09753064	1	0	NC_006487.4	45803466	45803417	100	50	0	0	2.00E-17	91.5	0	chr20	-	45803417	50	0	0	0	0	0	0	JPH2	JPH2	JPH2	JPH2	match	match	match	0	0
cg09753184	1	0	NC_006485.4	39603410	39603361	100	50	0	0	2.00E-17	91.5	0	chr18	-	39603410	50	0	0	0	0	0	0	LOC736895	LOC736895	LOC736895	LINC00907	diff	diff	diff	0	0
cg09753188	1	0	NC_006477.4	73297236	73297187	100	50	0	0	2.00E-17	91.5	0	chr10	-	73297236	50	0	0	0	0	0	0	LOC107966708	LOC107966708	LOC107966708	ASCC1	diff	diff	diff	0	0
cg09753193	1	0	NC_006483.4	29721725	29721676	98	50	1	0	9.00E-16	86	0	chr16	-	29721725	49	1	0	0	0	0	1	LOC741343	LOC741343	LOC741343		diff	diff	diff	0	0
cg09753199	1	0	NC_006476.4	102378639	102378688	100	50	0	0	2.00E-17	91.5	0	chr9	+	102378639	50	0	0	0	0	0	0	NEK6	NEK6	NEK6	NEK6	match	match	match	0	0
cg09753236	1	0	NC_006475.4	12080384	12080433	100	50	0	0	2.00E-17	91.5	0	chr8	+	12080384	50	0	0	0	0	0	0	LOC107976242	LOC107976242	LOC107976242	DLC1	diff	diff	diff	0	0
cg09753291	1	0	NC_006468.4	213384396	213384445	98	50	1	0	9.00E-16	86	0	chr1	+	213384396	49	1	0	0	0	0	1	LOC745250	LOC745250	LOC745250		diff	diff	diff	0	0
cg09753321	1	0	NC_006483.4	70342989	70342940	98	50	1	0	9.00E-16	86	0	chr16	-	70342989	49	1	0	0	0	0	1	LOC107968721	LOC107968721	LOC107968721		diff	diff	diff	0	0
cg09753377	1	0	NC_006471.4	47426154	47426105	100	50	0	0	2.00E-17	91.5	0	chr4	-	47426105	50	0	0	0	0	0	0	LIN54	LIN54	LIN54	LIN54	match	match	match	0	0
cg09753606	1	0	NC_006479.4	35760323	35760372	100	50	0	0	2.00E-17	91.5	0	chr12	+	35760323	50	0	0	0	0	0	0	HOXC4	HOXC4	HOXC4	HOXC4;HOXC6;HOXC5	match	match	match	0	0
cg09753632	1	0	NC_006472.4	19393030	19392981	96	50	2	0	1.00E-14	82.4	0	chr5	-	19392981	48	2	0	0	0	0	2	MIR583	MIR583	MIR583	MIR583	match	match	match	0	0
cg09753644	1	0	NC_006477.4	134947260	134947309	96	50	2	0	1.00E-14	82.4	0	chr10	+	134947260	48	2	0	0	0	0	2	NKX6-2	NKX6-2	NKX6-2		diff	diff	diff	0	0
cg09753657	1	0	NC_006468.4	138037016	138037065	98	50	1	0	9.00E-16	86	0	chr1	+	138037016	49	1	0	0	0	0	1	CFAP45	CFAP45	CFAP45	CCDC19	diff	diff	diff	0	0
cg09753696	1	0	NC_006474.4	83319302	83319351	100	50	0	0	2.00E-17	91.5	0	chr7	+	83319351	50	0	0	0	0	0	0	GNAT3	GNAT3	GNAT3		diff	diff	diff	0	0
cg09753762	1	0	NC_006483.4	59145933	59145884	98	50	1	0	9.00E-16	86	0	chr16	-	59145884	49	1	0	0	0	0	1	PLA2G15	PLA2G15	PLA2G15		diff	diff	diff	0	0
cg09753772	1	0	NC_006469.4	3672963	3673012	98	50	1	0	9.00E-16	86	0	chr2A	+	3673012	49	1	0	0	0	0	1	COLEC11	COLEC11	COLEC11		diff	diff	diff	0	0
cg09753778	1	0	NC_006477.4	1157191	1157142	100	50	0	0	2.00E-17	91.5	0	chr10	-	1157191	50	0	0	0	0	0	0	LOC107976891	LOC107976891	LOC107976891	WDR37	diff	diff	diff	0	0
cg09753863	1	0	NC_006487.4	25599708	25599757	98	50	1	0	9.00E-16	86	0	chr20	+	25599757	49	1	0	0	0	0	1	ABHD12	ABHD12	ABHD12		diff	diff	diff	0	0
cg09753865	1	0	NC_006484.4	13778590	13778639	100	50	0	0	2.00E-17	91.5	0	chr17	+	13778639	50	0	0	0	0	0	0	MPP3	MPP3	MPP3	MPP3	match	match	match	0	0
cg09753897	1	0	NC_006470.4	36275576	36275625	98	50	1	0	9.00E-16	86	0	chr2B	+	36275576	49	1	0	0	0	0	1	LOC470552	LOC470552	LOC470552		diff	diff	diff	0	0
cg09753899	1	0	NC_006475.4	28621853	28621804	100	50	0	0	2.00E-17	91.5	0	chr8	-	28621853	50	0	0	0	0	0	0	LOC107976275	LOC107976275	LOC107976275	KIF13B	diff	diff	diff	0	0
cg09753900	1	0	NC_006471.4	107731772	107731821	100	50	0	0	2.00E-17	91.5	0	chr4	+	107731772	50	0	0	0	0	0	0	LOC104006151	LOC104006151	LOC104006151		diff	diff	diff	0	0
cg09753973	1	0	NC_006489.4	14514758	14514709	98	50	1	0	9.00E-16	86	0	chr22	-	14514709	49	1	0	0	1	1	0	LOC107970215	LOC107970215	LOC107970215	TTC28-AS1;TTC28	diff	diff	diff	0	0
cg09754081	1	0	NC_006472.4	142181141	142181092	98	50	1	0	9.00E-16	86	0	chr5	-	142181092	49	1	0	0	0	0	1	NDFIP1	NDFIP1	NDFIP1	NDFIP1	match	match	match	0	0
cg09754083	1	0	NC_006482.4	18892796	18892845	100	50	0	0	2.00E-17	91.5	0	chr15	+	18892845	50	0	0	0	0	0	0	LOC107968590	LOC107968590	LOC107968590	RASGRP1	diff	diff	diff	0	0
cg09754110	1	0	NC_006468.4	10107941	10107892	100	50	0	0	2.00E-17	91.5	0	chr1	-	10107892	50	0	0	0	0	0	0	LOC107973532	LOC107973532	LOC107973532	CASZ1	diff	diff	diff	0	0
cg09754122	1	0	NC_006480.4	85821042	85820993	100	50	0	0	2.00E-17	91.5	0	chr13	-	85820993	50	0	0	0	0	0	0	PCCA	PCCA	PCCA	PCCA	match	match	match	0	0
cg09754225	1	0	NC_006481.4	6316095	6316046	100	50	0	0	2.00E-17	91.5	0	chr14	-	6316095	50	0	0	0	0	0	0	DAD1	DAD1	DAD1	DAD1	match	match	match	0	0
cg09754244	1	0	NC_006479.4	25448089	25448040	98	50	1	0	9.00E-16	86	0	chr12	-	25448040	49	1	0	0	0	0	1	C12H12orf66	C12H12orf66	C12H12orf66	C12orf66	diff	diff	diff	0	0
cg09754269	1	0	NC_006469.4	34171983	34172032	94	50	3	0	5.00E-13	77	0	chr2A	+	34171983	47	3	0	0	0	0	3	RASGRP3	RASGRP3	RASGRP3	RASGRP3	match	match	match	0	0
cg09754272	1	0	NC_006468.4	134559983	134560032	100	50	0	0	2.00E-17	91.5	0	chr1	+	134560032	50	0	0	0	0	0	0	LOC101058422	LOC101058422	LOC101058422	C1orf61	diff	diff	diff	0	0
cg09754413	1	0	NC_006473.4	14040594	14040545	96	50	2	0	1.00E-14	82.4	0	chr6	-	14040545	48	2	0	0	0	0	2	RNF182	RNF182	RNF182	RNF182	match	match	match	0	0
cg09754422	1	0	NC_006477.4	92716711	92716760	100	50	0	0	2.00E-17	91.5	0	chr10	+	92716711	50	0	0	0	0	0	0	HECTD2	HECTD2	HECTD2	HECTD2-AS1	diff	diff	diff	0	0
cg09754549	1	0	NC_006475.4	146479133	146479084	100	50	0	0	2.00E-17	91.5	0	chr8	-	146479084	50	0	0	0	0	0	0	CCDC166	CCDC166	CCDC166	LOC100130274	diff	diff	diff	0	0
cg09754636	1	0	NC_006485.4	14432682	14432633	100	50	0	0	2.00E-17	91.5	0	chr18	-	14432682	50	0	0	0	0	0	0	LOC107966487	LOC107966487	LOC107966487	DLGAP1-AS1;DLGAP1	diff	diff	diff	0	0
cg09754643	1	0	NC_006483.4	46772555	46772506	100	50	0	0	2.00E-17	91.5	0	chr16	-	46772555	50	0	0	0	0	0	0	LOC104002631	LOC104002631	LOC104002631	LOC283856	diff	diff	diff	0	0
cg09754663	1	0	NC_006475.4	28566269	28566220	100	50	0	0	2.00E-17	91.5	0	chr8	-	28566269	50	0	0	0	0	0	0	LOC107976275	LOC107976275	LOC107976275		diff	diff	diff	0	0
cg09754671	1	0	NC_006473.4	162218818	162218769	98	50	1	0	9.00E-16	86	0	chr6	-	162218769	49	1	0	0	0	0	1	LOC107975370	LOC107975370	LOC107975370	SNX9	diff	diff	diff	0	0
cg09754810	1	0	NC_006473.4	38365945	38365895	96.08	51	1	1	4.00E-14	80.6	0	chr6	-	38365895	49	2	0	0	0	0	2	ZFAND3	ZFAND3	ZFAND3	ZFAND3	match	match	match	0	0
cg09754828	1	0	NC_006477.4	105091782	105091831	100	50	0	0	2.00E-17	91.5	0	chr10	+	105091831	50	0	0	0	0	0	0	NEURL1	NEURL1	NEURL1	SH3PXD2A	diff	diff	diff	0	0
cg09754842	1	0	NC_006474.4	23729941	23729990	100	50	0	0	2.00E-17	91.5	0	chr7	+	23729941	50	0	0	0	0	0	0	MPP6	MPP6	MPP6		diff	diff	diff	0	0
cg09754843	1	0	NC_006475.4	21919600	21919649	100	50	0	0	2.00E-17	91.5	0	chr8	+	21919600	50	0	0	0	0	0	0	CCAR2	CCAR2	CCAR2	CCAR2	match	match	match	0	0
cg09754845	1	0	NC_006474.4	471371	471420	98	50	1	0	9.00E-16	86	0	chr7	+	471420	49	1	0	0	0	0	1	LOC107975608	LOC107975608	LOC107975608		diff	diff	diff	0	0
cg09754851	1	0	NC_006489.4	31077978	31078027	96	50	2	0	1.00E-14	82.4	0	chr22	+	31077978	48	2	0	0	0	0	2	LOC104003799	LOC104003799	LOC104003799	KIAA1644	diff	diff	diff	0	0
cg09754868	1	0	NC_006468.4	15009297	15009346	100	50	0	0	2.00E-17	91.5	0	chr1	+	15009297	50	0	0	0	0	0	0	SPEN	SPEN	SPEN	FLJ37453;SPEN	match	match	match	0	0
cg09754876	1	0	NC_006478.4	124606668	124606717	100	50	0	0	2.00E-17	91.5	0	chr11	+	124606717	50	0	0	0	0	0	0	LOC466868	LOC466868	LOC466868		diff	diff	diff	0	0
cg09754882	1	0	NC_006483.4	59438670	59438621	100	50	0	0	2.00E-17	91.5	0	chr16	-	59438621	50	0	0	0	0	0	0	ZFP90	ZFP90	ZFP90		diff	diff	diff	0	0
cg09754927	1	0	NC_006471.4	8225188	8225237	98	50	1	0	9.00E-16	86	0	chr4	+	8225237	49	1	0	0	0	0	1	LOC107974179	LOC107974179	LOC107974179	SORCS2	diff	diff	diff	0	0
cg09754932	1	0	NC_006468.4	109780993	109780944	98	50	1	0	9.00E-16	86	0	chr1	-	109780944	49	1	0	0	0	0	1	PSRC1	PSRC1	PSRC1		diff	diff	diff	0	0
cg09754948	1	0	NC_006483.4	28393678	28393727	100	50	0	0	2.00E-17	91.5	0	chr16	+	28393727	50	0	0	0	0	0	0	ATXN2L	ATXN2L	ATXN2L	ATXN2L	match	match	match	0	0
cg09754991	1	0	NC_006480.4	92346074	92346123	100	50	0	0	2.00E-17	91.5	0	chr13	+	92346123	50	0	0	0	0	0	0	ARGLU1	ARGLU1	ARGLU1	ARGLU1	match	match	match	0	0
cg09755039	1	0	NC_006468.4	139348154	139348203	96	50	2	0	1.00E-14	82.4	0	chr1	+	139348154	48	2	0	0	0	0	2	USP21	USP21	USP21	USP21	match	match	match	0	0
cg09755052	1	0	NC_006472.4	59914358	59914407	100	50	0	0	2.00E-17	91.5	0	chr5	+	59914358	50	0	0	0	0	0	0	LOC104006451	LOC104006451	LOC104006451	LOC102467080	diff	diff	diff	0	0
cg09755102	1	0	NC_006468.4	32143928	32143879	100	50	0	0	2.00E-17	91.5	0	chr1	-	32143879	50	0	0	0	0	0	0	YARS	YARS	YARS	S100PBP;YARS	match	match	match	0	0
cg09755105	1	0	NW_015973480.1	1874070	1874119	100	50	0	0	2.00E-17	91.5	0	chr7_random_Contig476_iteration_1	+	1874070	50	0	0	0	0	0	0	GBX1	GBX1	GBX1	GBX1	match	match	match	0	0
cg09755142	1	0	NC_006490.4	117411991	117411942	98	50	1	0	9.00E-16	86	0	chr3	-	117411991	49	1	0	0	0	0	1	TIGIT	TIGIT	TIGIT	TIGIT	match	match	match	0	0
cg09755216	1	0	NC_006483.4	20701170	20701121	100	50	0	0	2.00E-17	91.5	0	chr16	-	20701121	50	0	0	0	0	0	0	DNAH3	DNAH3	DNAH3	DNAH3	match	match	match	0	0
cg09755313	1	0	NC_006479.4	33714918	33714967	100	50	0	0	2.00E-17	91.5	0	chr12	+	33714918	50	0	0	0	0	0	0	ESYT1	ESYT1	ESYT1	ESYT1	match	match	match	0	0
cg09755397	1	0	NC_006471.4	104163137	104163186	100	50	0	0	2.00E-17	91.5	0	chr4	+	104163186	50	0	0	0	0	0	0	PPP3CA	PPP3CA	PPP3CA		diff	diff	diff	0	0
cg09755438	1	0	NC_006482.4	54237257	54237208	100	50	0	0	2.00E-17	91.5	0	chr15	-	54237257	50	0	0	0	0	0	0	HCN4	HCN4	HCN4	NEO1	diff	diff	diff	0	0
cg09755512	1	0	NC_006476.4	94268680	94268729	100	50	0	0	2.00E-17	91.5	0	chr9	+	94268680	50	0	0	0	0	0	0	PAPPA	PAPPA	PAPPA	PAPPA	match	match	match	0	0
cg09755547	1	0	NC_006476.4	91520777	91520826	100	50	0	0	2.00E-17	91.5	0	chr9	+	91520826	50	0	0	0	0	0	0	RGS3	RGS3	RGS3	RGS3	match	match	match	0	0
cg09755551	1	0	NC_006476.4	2243489	2243538	98	50	1	0	9.00E-16	86	0	chr9	+	2243489	49	1	0	0	0	0	1	LOC104007806	LOC104007806	LOC104007806		diff	diff	diff	0	0
cg09755579	1	0	NC_006469.4	62731260	62731309	100	50	0	0	2.00E-17	91.5	0	chr2A	+	62731309	50	0	0	0	0	0	0	USP34	USP34	USP34	SNORA70B;USP34	match	match	match	0	0
cg09755594	1	0	NC_006468.4	85486959	85486910	98	50	1	0	9.00E-16	86	0	chr1	-	85486910	49	1	0	0	0	0	1	LOC107967169	LOC107967169	LOC107967169	WDR63	diff	diff	diff	0	0
cg09755640	1	0	NC_006469.4	55764864	55764913	98	50	1	0	9.00E-16	86	0	chr2A	+	55764913	49	1	0	0	1	1	0	LOC104004972	LOC104004972	LOC104004972	SPTBN1	diff	diff	diff	0	0
cg09755666	1	0	NC_006470.4	52402555	52402604	96	50	2	0	1.00E-14	82.4	0	chr2B	+	52402555	48	2	0	0	0	0	2	GCA	GCA	GCA	IFIH1	diff	diff	diff	0	0
cg09755754	1	0	NC_006471.4	7499292	7499244	100	49	0	0	7.00E-17	89.7	0	chr4	-	7499292	49	0	0	0	0	0	0	CCDC96	CCDC96	CCDC96	TBC1D14	diff	diff	diff	0	0
cg09755770	1	0	NC_006468.4	145871223	145871272	100	50	0	0	2.00E-17	91.5	0	chr1	+	145871223	50	0	0	0	0	0	0	RCSD1	RCSD1	RCSD1	RCSD1	match	match	match	0	0
cg09755790	1	0	NC_006478.4	65417895	65417944	100	50	0	0	2.00E-17	91.5	0	chr11	+	65417895	50	0	0	0	0	0	0	TIGD3	TIGD3	TIGD3	TIGD3	match	match	match	0	0
cg09755809	1	0	NC_006478.4	112494895	112494944	98	50	1	0	9.00E-16	86	0	chr11	+	112494895	49	1	0	0	0	0	1	TIMM8B	TIMM8B	TIMM8B		diff	diff	diff	0	0
cg09755811	1	0	NC_006473.4	147522955	147523002	95.83	48	2	0	1.00E-13	78.8	0	chr6	+	147522955	46	2	0	0	0	0	2	FUCA2	FUCA2	FUCA2	FUCA2	match	match	match	0	0
cg09755872	1	0	NC_006474.4	22344050	22344099	100	50	0	0	2.00E-17	91.5	0	chr7	+	22344099	50	0	0	0	0	0	0	NUPL2	NUPL2	NUPL2		diff	diff	diff	0	0
cg09755889	1	0	NC_006478.4	73191056	73191007	100	50	0	0	2.00E-17	91.5	0	chr11	-	73191056	50	0	0	0	0	0	0	P2RY6	P2RY6	P2RY6		diff	diff	diff	0	0
cg09755924	1	0	NC_006478.4	32130073	32130024	100	50	0	0	2.00E-17	91.5	0	chr11	-	32130073	50	0	0	0	0	0	0	LOC107967055	LOC107967055	LOC107967055		diff	diff	diff	0	0
cg09755932	1	0	NC_006479.4	37953958	37954007	92	50	4	0	6.00E-12	73.4	0	chr12	+	37953958	46	4	0	0	0	0	4	ANKRD33	ANKRD33	ANKRD33	ANKRD33	match	match	match	0	0
cg09755939	1	0	NC_006478.4	14974844	14974893	100	50	0	0	2.00E-17	91.5	0	chr11	+	14974844	50	0	0	0	0	0	0	INSC	INSC	INSC	INSC	match	match	match	0	0
cg09755948	1	0	NC_006477.4	27952393	27952442	100	50	0	0	2.00E-17	91.5	0	chr10	+	27952442	50	0	0	0	0	0	0	ANKRD26	ANKRD26	ANKRD26	ANKRD26	match	match	match	0	0
cg09756010	1	0	NC_006472.4	73987182	73987231	98	50	1	0	9.00E-16	86	0	chr5	+	73987231	49	1	0	0	0	0	1	LOC107974679	LOC107974679	LOC107974679		diff	diff	diff	1	0
cg09756014	1	0	NC_006483.4	80463522	80463571	100	50	0	0	2.00E-17	91.5	0	chr16	+	80463522	50	0	0	0	0	0	0	ACSF3	ACSF3	ACSF3		diff	diff	diff	2	0
cg09756089	1	0	NC_006478.4	14835623	14835574	96	50	2	0	1.00E-14	82.4	0	chr11	-	14835574	48	2	0	0	0	0	2	CALCA	CALCA	CALCA		diff	diff	diff	0	0
cg09756121	1	0	NC_006469.4	19456598	19456647	100	50	0	0	2.00E-17	91.5	0	chr2A	+	19456598	50	0	0	0	0	0	0	LOC100611348	LOC100611348	LOC100611348		diff	diff	diff	0	0
cg09756132	1	0	NC_006483.4	29310960	29311009	98	50	1	0	9.00E-16	86	0	chr16	+	29311009	49	1	0	0	0	0	1	ZNF771	ZNF771	ZNF771	ZNF771	match	match	match	0	0
cg09756257	1	0	NC_006483.4	1477122	1477073	98	50	1	0	9.00E-16	86	0	chr16	-	1477122	49	1	0	0	0	0	1	UBE2I	UBE2I	UBE2I	UBE2I	match	match	match	0	0
cg09756299	1	0	NC_006477.4	120637343	120637294	98	50	1	0	9.00E-16	86	0	chr10	-	120637343	49	1	0	0	0	0	1	LOC740913	LOC740913	LOC740913		diff	diff	diff	0	0
cg09756351	1	0	NC_006481.4	8368149	8368198	96	50	2	0	1.00E-14	82.4	0	chr14	+	8368198	48	2	0	0	0	0	2	GZMB	GZMB	GZMB		diff	diff	diff	0	0
cg09756373	1	0	NC_006468.4	134788466	134788417	100	50	0	0	2.00E-17	91.5	0	chr1	-	134788466	50	0	0	0	0	0	0	NES	NES	NES		diff	diff	diff	0	0
cg09756419	1	0	NC_006483.4	58775096	58775047	98	50	1	0	9.00E-16	86	0	chr16	-	58775096	49	1	0	0	0	0	1	NRN1L	NRN1L	NRN1L	NRN1L	match	match	match	0	0
cg09756436	1	0	NC_006473.4	5273970	5274019	98	50	1	0	9.00E-16	86	0	chr6	+	5273970	49	1	0	0	0	0	1	FARS2	FARS2	FARS2	FARS2	match	match	match	0	0
cg09756509	1	0	NC_006490.4	152617547	152617498	100	50	0	0	2.00E-17	91.5	0	chr3	-	152617547	50	0	0	0	0	0	0	HPS3	HPS3	HPS3	HPS3	match	match	match	0	0
cg09756525	1	0	NC_006468.4	31549561	31549610	96	50	2	0	1.00E-14	82.4	0	chr1	+	31549561	48	2	0	0	0	0	2	LOC100613945	LOC100613945	LOC100613945	MTMR9L	diff	diff	diff	1	0
cg09756587	1	0	NC_006475.4	106197600	106197551	98	50	1	0	9.00E-16	86	0	chr8	-	106197600	49	1	0	0	0	0	1	DCSTAMP	DCSTAMP	DCSTAMP	RIMS2	diff	diff	diff	0	0
cg09756595	1	0	NC_006475.4	24505803	24505754	98	50	1	0	9.00E-16	86	0	chr8	-	24505803	49	1	0	0	0	0	1	LOC104007556	LOC104007556	LOC104007556		diff	diff	diff	0	0
cg09756671	1	0	NC_006483.4	13313251	13313300	100	50	0	0	2.00E-17	91.5	0	chr16	+	13313251	50	0	0	0	0	0	0	LOC107968689	LOC107968689	LOC107968689		diff	diff	diff	0	0
cg09756855	1	0	NC_006469.4	108914442	108914491	100	50	0	0	2.00E-17	91.5	0	chr2A	+	108914442	50	0	0	0	0	0	0	LOC107973598	LOC107973598	LOC107973598	ACOXL	diff	diff	diff	0	0
cg09756865	1	0	NC_006468.4	62682196	62682245	94	50	3	0	5.00E-13	77	0	chr1	+	62682196	47	3	0	0	0	0	3	ATG4C	ATG4C	ATG4C	ATG4C	match	match	match	0	0
cg09756992	1	0	NC_006481.4	7984881	7984832	100	50	0	0	2.00E-17	91.5	0	chr14	-	7984832	50	0	0	0	0	0	0	DHRS1	DHRS1	DHRS1	DHRS1	match	match	match	0	0
cg09757002	1	0	NC_006474.4	134534630	134534679	100	50	0	0	2.00E-17	91.5	0	chr7	+	134534630	50	0	0	0	0	0	0	UBE2H	UBE2H	UBE2H		diff	diff	diff	0	0
cg09757003	1	0	NC_006478.4	70233392	70233343	98	50	1	0	9.00E-16	86	0	chr11	-	70233343	49	1	0	0	0	0	1	MIR548K	MIR548K	MIR548K	PPFIA1	diff	diff	diff	0	0
cg09757073	1	0	NC_006473.4	2789483	2789532	100	50	0	0	2.00E-17	91.5	0	chr6	+	2789483	50	0	0	0	0	0	0	SERPINB9	SERPINB9	SERPINB9	LOC101927730;SERPINB9	match	match	match	0	0
cg09757109	1	0	NC_006478.4	112371744	112371793	100	50	0	0	2.00E-17	91.5	0	chr11	+	112371744	50	0	0	0	0	0	0	DLAT	DLAT	DLAT	DIXDC1	diff	diff	diff	0	0
cg09757250	1	0	NC_006469.4	1683363	1683314	96	50	2	0	1.00E-14	82.4	0	chr2A	-	1683363	48	2	0	0	0	0	2	PXDN	PXDN	PXDN	PXDN	match	match	match	0	0
cg09757353	1	0	NC_006477.4	121104831	121104782	98	50	1	0	9.00E-16	86	0	chr10	-	121104782	49	1	0	0	0	0	1	LOC107966852	LOC107966852	LOC107966852	GRK5	diff	diff	diff	0	0
cg09757359	1	0	NC_006468.4	38326924	38326973	96	50	2	0	1.00E-14	82.4	0	chr1	+	38326973	48	2	0	0	0	0	2	RHBDL2	RHBDL2	RHBDL2	RHBDL2	match	match	match	0	0
cg09757430	1	0	NC_006480.4	12532717	12532766	100	50	0	0	2.00E-17	91.5	0	chr13	+	12532717	50	0	0	0	0	0	0	GSX1	GSX1	GSX1		diff	diff	diff	0	0
cg09757474	1	0	NC_006483.4	28451506	28451457	100	50	0	0	2.00E-17	91.5	0	chr16	-	28451506	50	0	0	0	0	0	0	ATP2A1	ATP2A1	ATP2A1	ATP2A1-AS1;ATP2A1	match	match	match	0	0
cg09757479	1	0	NC_006483.4	67972848	67972799	98	50	1	0	9.00E-16	86	0	chr16	-	67972848	49	1	0	0	0	0	1	LOC100615513	LOC100615513	LOC100615513		diff	diff	diff	0	0
cg09757485	1	0	NC_006479.4	10304323	10304273	96.08	51	1	1	4.00E-14	80.6	0	chr12	-	10304273	49	2	0	0	0	0	2	CLEC2B	CLEC2B	CLEC2B	CLEC2B	match	match	match	0	0
cg09757525	1	0	NC_006473.4	93424254	93424304	98.04	51	0	1	3.00E-15	84.2	0	chr6	+	93424304	50	1	0	0	0	0	1	BACH2	BACH2	BACH2	BACH2	match	match	match	0	0
cg09757581	1	0	NC_006469.4	95651109	95651158	100	50	0	0	2.00E-17	91.5	0	chr2A	+	95651158	50	0	0	0	0	0	0	ARID5A	ARID5A	ARID5A		diff	diff	diff	0	0
cg09757588	1	0	NC_006469.4	1380015	1379966	94	50	3	0	5.00E-13	77	0	chr2A	-	1379966	47	3	0	0	0	0	3	LOC107971937	LOC107971937	LOC107971937	TPO	diff	diff	diff	0	0
cg09757595	1	0	NC_006470.4	40451099	40451050	100	50	0	0	2.00E-17	91.5	0	chr2B	-	40451099	50	0	0	0	0	0	0	LOC104005210	LOC104005210	LOC104005210		diff	diff	diff	0	0
cg09757620	1	0	NC_006473.4	57813892	57813941	98	50	1	0	9.00E-16	86	0	chr6	+	57813941	49	1	0	0	0	0	1	LOC462796	LOC462796	LOC462796	ZNF451	diff	diff	diff	0	0
cg09757644	1	0	NC_006473.4	281811	281860	100	50	0	0	2.00E-17	91.5	0	chr6	+	281860	50	0	0	0	0	0	0	IRF4	IRF4	IRF4		diff	diff	diff	0	0
cg09757676	1	0	NC_006480.4	5690988	5691037	100	50	0	0	2.00E-17	91.5	0	chr13	+	5691037	50	0	0	0	0	0	0	LOC467223	LOC467223	LOC467223		diff	diff	diff	0	0
cg09757684	1	0	NC_006474.4	102601178	102601227	98	50	1	0	9.00E-16	86	0	chr7	+	102601178	49	1	0	0	0	0	1	ZSCAN25	ZSCAN25	ZSCAN25	ZSCAN25	match	match	match	0	0
cg09757689	1	0	NC_006472.4	150687025	150686976	100	50	0	0	2.00E-17	91.5	0	chr5	-	150687025	50	0	0	0	0	0	0	NDST1	NDST1	NDST1	LOC102546298	diff	diff	diff	0	0
cg09757709	1	0	NC_006478.4	93815653	93815702	100	50	0	0	2.00E-17	91.5	0	chr11	+	93815702	50	0	0	0	0	0	0	TAF1D	TAF1D	TAF1D	SNORA32;SNORD6;SNORA25	diff	diff	diff	0	0
cg09757712	1	0	NC_006475.4	85636027	85636077	92.16	51	0	1	6.00E-12	73.4	0	chr8	+	85636027	47	4	0	0	0	0	4	RALYL	RALYL	RALYL	RALYL	match	match	match	0	0
cg09757741	1	0	NC_006479.4	35973283	35973234	98	50	1	0	9.00E-16	86	0	chr12	-	35973283	49	1	0	0	0	0	1	LOC107967757	LOC107967757	LOC107967757		diff	diff	diff	0	0
cg09757846	1	0	NC_006490.4	127817268	127817317	98	50	1	0	9.00E-16	86	0	chr3	+	127817268	49	1	0	0	0	0	1	LOC104005711	LOC104005711	LOC104005711	KALRN	diff	diff	diff	0	0
cg09757859	1	0	NC_006471.4	121879321	121879272	100	50	0	0	2.00E-17	91.5	0	chr4	-	121879272	50	0	0	0	0	0	0	MYOZ2	MYOZ2	MYOZ2	SYNPO2	diff	diff	diff	0	0
cg09758002	1	0	NC_006473.4	171653471	171653422	100	50	0	0	2.00E-17	91.5	0	chr6	-	171653471	50	0	0	0	0	0	0	CCR6	CCR6	CCR6		diff	diff	diff	0	0
cg09758039	1	0	NC_006470.4	127435840	127435889	98	50	1	0	9.00E-16	86	0	chr2B	+	127435840	49	1	0	0	1	1	0	LOC104005427	LOC104005427	LOC104005427	IQCA1	diff	diff	diff	0	0
cg09758077	1	0	NC_006490.4	188817677	188817628	96	50	2	0	1.00E-14	82.4	0	chr3	-	188817628	48	2	0	0	0	0	2	VPS8	VPS8	VPS8	LOC101928992	diff	diff	diff	1	0
cg09758204	1	0	NC_006483.4	58063346	58063297	100	50	0	0	2.00E-17	91.5	0	chr16	-	58063346	50	0	0	0	0	0	0	KIAA0895L	KIAA0895L	KIAA0895L	KIAA0895L;EXOC3L	match	match	match	0	0
cg09758248	1	0	NC_006473.4	31117974	31118023	100	50	0	0	2.00E-17	91.5	0	chr6	+	31117974	50	0	0	0	0	0	0	GTF2H4	GTF2H4	GTF2H4	GTF2H4	match	match	match	0	0
cg09758273	1	0	NC_006471.4	1447682	1447731	98	50	1	0	9.00E-16	86	0	chr4	+	1447682	49	1	0	0	0	0	1	CTBP1	CTBP1	CTBP1	CTBP1	match	match	match	0	0
cg09758296	1	0	NC_006470.4	124426392	124426343	98	50	1	0	9.00E-16	86	0	chr2B	-	124426392	49	1	0	0	0	1	0	DGKD	DGKD	DGKD	DGKD	match	match	match	0	0
cg09758361	1	0	NC_006483.4	39080092	39080141	100	50	0	0	2.00E-17	91.5	0	chr16	+	39080141	50	0	0	0	0	0	0	LOC101057057	LOC101057057	LOC101057057	MIR5095	diff	diff	diff	0	0
cg09758386	1	0	NC_006483.4	2708801	2708752	100	50	0	0	2.00E-17	91.5	0	chr16	-	2708752	50	0	0	0	0	0	0	TBC1D24	TBC1D24	TBC1D24	TBC1D24	match	match	match	0	0
cg09758388	1	0	NC_006471.4	25446696	25446647	98	50	1	0	9.00E-16	86	0	chr4	-	25446647	49	1	0	0	0	0	1	LGI2	LGI2	LGI2	LGI2	match	match	match	0	0
cg09758422	1	0	NC_006468.4	109914836	109914885	100	50	0	0	2.00E-17	91.5	0	chr1	+	109914836	50	0	0	0	0	0	0	PSMA5	PSMA5	PSMA5	PSMA5	match	match	match	0	0
cg09758504	1	0	NC_006478.4	116873386	116873337	98	50	1	0	9.00E-16	86	0	chr11	-	116873386	49	1	0	0	0	0	1	LOC107967225	LOC107967225	LOC107967225		diff	diff	diff	0	0
cg09758595	1	0	NC_006475.4	10668778	10668827	100	50	0	0	2.00E-17	91.5	0	chr8	+	10668827	50	0	0	0	0	0	0	MTMR9	MTMR9	MTMR9	MTMR9	match	match	match	0	0
cg09758623	1	0	NC_006487.4	18560425	18560474	98	50	1	0	9.00E-16	86	0	chr20	+	18560474	49	1	0	0	0	0	1	DTD1	DTD1	DTD1	DTD1	match	match	match	0	0
cg09758671	1	0	NC_006475.4	99822053	99822004	100	50	0	0	2.00E-17	91.5	0	chr8	-	99822004	50	0	0	0	0	0	0	RPL30	RPL30	RPL30	RPL30	match	match	match	0	0
cg09758689	1	0	NC_006475.4	48613241	48613192	100	50	0	0	2.00E-17	91.5	0	chr8	-	48613192	50	0	0	0	0	0	0	CEBPD	CEBPD	CEBPD		diff	diff	diff	0	0
cg09758790	1	0	NC_006477.4	85427576	85427625	100	50	0	0	2.00E-17	91.5	0	chr10	+	85427576	50	0	0	0	0	0	0	C10H10orf99	C10H10orf99	C10H10orf99		diff	diff	diff	0	0
cg09758796	1	0	NC_006483.4	18795364	18795413	98	50	1	0	9.00E-16	86	0	chr16	+	18795413	49	1	0	0	0	0	1	SYT17	SYT17	SYT17	SYT17	match	match	match	0	0
cg09758805	1	0	NC_006474.4	54223475	54223524	100	50	0	0	2.00E-17	91.5	0	chr7	+	54223475	50	0	0	0	0	0	0	SEC61G	SEC61G	SEC61G	LOC100996654	diff	diff	diff	0	0
cg09758842	1	0	NC_006470.4	21864468	21864419	98	50	1	0	9.00E-16	86	0	chr2B	-	21864419	49	1	0	0	0	0	1	LOC107973657	LOC107973657	LOC107973657	NCRNA00164	diff	diff	diff	0	0
cg09758864	1	0	NC_006478.4	120105627	120105578	98	50	1	0	9.00E-16	86	0	chr11	-	120105578	49	1	0	0	0	0	1	LOC104001347	LOC104001347	LOC104001347	PVRL1	diff	diff	diff	0	0
cg09758865	1	0	NC_006483.4	21193955	21193906	100	50	0	0	2.00E-17	91.5	0	chr16	-	21193906	50	0	0	0	0	0	0	METTL9	METTL9	METTL9	METTL9	match	match	match	0	0
cg09758869	1	0	NC_006483.4	30475350	30475397	95.83	48	2	0	1.00E-13	78.8	0	chr16	+	30475350	46	2	0	0	0	0	2	PANTROV1R-PS252	PANTROV1R-PS252	PANTROV1R-PS252	GSPT1	diff	diff	diff	0	0
cg09758894	1	0	NC_006478.4	102949911	102949960	98	50	1	0	9.00E-16	86	0	chr11	+	102949911	49	1	0	0	0	0	1	MMP27	MMP27	MMP27	MMP27	match	match	match	0	0
cg09758896	1	0	NC_006477.4	131922915	131922866	94	50	3	0	5.00E-13	77	0	chr10	-	131922915	47	3	0	0	1	1	2	LOC107966875	LOC107966875	LOC107966875	EBF3	diff	diff	diff	0	0
cg09758931	1	0	NC_006480.4	86035671	86035622	100	50	0	0	2.00E-17	91.5	0	chr13	-	86035622	50	0	0	0	0	0	0	LOC107967970	LOC107967970	LOC107967970	PCCA	diff	diff	diff	0	0
cg09758937	1	0	NC_006469.4	98562357	98562308	98	50	1	0	9.00E-16	86	0	chr2A	-	98562308	49	1	0	0	0	0	1	REV1	REV1	REV1	AFF3	diff	diff	diff	0	0
cg09759063	1	0	NC_006478.4	1700058	1700009	100	50	0	0	2.00E-17	91.5	0	chr11	-	1700009	50	0	0	0	0	0	0	LOC107966992	LOC107966992	LOC107966992		diff	diff	diff	0	0
cg09759083	1	0	NC_006490.4	115643484	115643435	100	50	0	0	2.00E-17	91.5	0	chr3	-	115643435	50	0	0	0	0	0	0	LOC107970445	LOC107970445	LOC107970445		diff	diff	diff	0	0
cg09759104	1	0	NC_006485.4	12728747	12728698	98	50	1	0	9.00E-16	86	0	chr18	-	12728747	49	1	0	0	0	0	1	ZBTB14	ZBTB14	ZBTB14	ZBTB14	match	match	match	0	0
cg09759289	1	0	NC_006475.4	27840465	27840416	100	50	0	0	2.00E-17	91.5	0	chr8	-	27840465	50	0	0	0	0	0	0	ZNF395	ZNF395	ZNF395	ZNF395	match	match	match	0	0
cg09759386	1	0	NC_006468.4	12990981	12990932	98	50	1	0	9.00E-16	86	0	chr1	-	12990932	49	1	0	0	0	0	1	KAZN	KAZN	KAZN		diff	diff	diff	0	0
cg09759390	1	0	NC_006474.4	24220320	24220369	100	50	0	0	2.00E-17	91.5	0	chr7	+	24220369	50	0	0	0	0	0	0	OSBPL3	OSBPL3	OSBPL3		diff	diff	diff	0	0
cg09759446	1	0	NC_006475.4	1366893	1366844	96	50	2	0	1.00E-14	82.4	0	chr8	-	1366844	48	2	0	0	0	0	2	LOC107976538	LOC107976538	LOC107976538		diff	diff	diff	0	0
cg09759458	1	0	NC_006486.4	382859	382810	98	50	1	0	9.00E-16	86	0	chr19	-	382859	49	1	0	0	0	0	1	LOC107969630	LOC107969630	LOC107969630		diff	diff	diff	0	0
cg09759505	1	0	NC_006472.4	59418259	59418308	100	50	0	0	2.00E-17	91.5	0	chr5	+	59418259	50	0	0	0	0	0	0	MCIDAS	MCIDAS	MCIDAS	MCIDAS	match	match	match	0	0
cg09759521	1	0	NC_006481.4	61718247	61718198	100	50	0	0	2.00E-17	91.5	0	chr14	-	61718198	50	0	0	0	0	0	0	LOC107968215	LOC107968215	LOC107968215	ZDHHC22	diff	diff	diff	0	0
cg09759539	1	0	NC_006477.4	15920107	15920156	98	50	1	0	9.00E-16	86	0	chr10	+	15920107	49	1	0	0	0	0	1	LOC738344	LOC738344	LOC738344	NMT2	diff	diff	diff	0	0
cg09759588	1	0	NC_006478.4	57303530	57303481	98	50	1	0	9.00E-16	86	0	chr11	-	57303481	49	1	0	0	0	0	1	SMTNL1	SMTNL1	SMTNL1	SMTNL1	match	match	match	0	0
cg09759637	1	0	NC_006469.4	11654822	11654773	100	50	0	0	2.00E-17	91.5	0	chr2A	-	11654822	50	0	0	0	0	0	0	GREB1	GREB1	GREB1		diff	diff	diff	0	0
cg09759699	1	0	NC_006478.4	23262745	23262794	98	50	1	0	9.00E-16	86	0	chr11	+	23262745	49	1	0	0	0	0	1	LOC100610219	LOC100610219	LOC100610219		diff	diff	diff	0	0
cg09759719	1	0	NC_006469.4	49874621	49874572	100	50	0	0	2.00E-17	91.5	0	chr2A	-	49874621	50	0	0	0	0	0	0	LHCGR	LHCGR	LHCGR	GTF2A1L;LHCGR	match	match	match	0	0
cg09759774	1	0	NC_006474.4	125852862	125852813	98	50	1	0	9.00E-16	86	0	chr7	-	125852813	49	1	0	0	0	0	1	WNT16	WNT16	WNT16	WNT16	match	match	match	0	0
cg09759891	1	0	NC_006476.4	116357577	116357626	98	50	1	0	9.00E-16	86	0	chr9	+	116357577	49	1	0	0	0	0	1	CACNA1B	CACNA1B	CACNA1B	LOC100133077;CACNA1B	match	match	match	0	0
cg09760057	1	0	NC_006486.4	1506245	1506294	98	50	1	0	9.00E-16	86	0	chr19	+	1506294	49	1	0	0	0	0	1	PLK5	PLK5	PLK5	PLK5P	diff	diff	diff	0	0
cg09760081	1	0	NC_006477.4	114647212	114647163	98	50	1	0	9.00E-16	86	0	chr10	-	114647163	49	1	0	0	0	0	1	TCF7L2	TCF7L2	TCF7L2	TCF7L2	match	match	match	1	0
cg09760098	1	0	NC_006477.4	11488216	11488167	96	50	2	0	1.00E-14	82.4	0	chr10	-	11488216	48	2	0	0	0	0	2	LOC735741	LOC735741	LOC735741	CELF2	diff	diff	diff	0	0
cg09760143	1	0	NC_006490.4	188314319	188314368	100	50	0	0	2.00E-17	91.5	0	chr3	+	188314319	50	0	0	0	0	0	0	EIF4G1	EIF4G1	EIF4G1	EIF4G1	match	match	match	0	0
cg09760144	1	0	NC_006481.4	38582676	38582725	98	50	1	0	9.00E-16	86	0	chr14	+	38582676	49	1	0	0	0	0	1	CDKN3	CDKN3	CDKN3	CDKN3	match	match	match	0	0
cg09760189	1	0	NC_006468.4	129800117	129800068	100	50	0	0	2.00E-17	91.5	0	chr1	-	129800117	50	0	0	0	0	0	0	LINGO4	LINGO4	LINGO4	RORC	diff	diff	diff	0	0
cg09760190	1	0	NC_006484.4	893823	893774	98	50	1	0	9.00E-16	86	0	chr17	-	893823	49	1	0	0	0	0	1	LOC104002742	LOC104002742	LOC104002742	NXN	diff	diff	diff	0	0
cg09760200	1	0	NC_006487.4	66001099	66001147	98	50	0	1	1.00E-14	82.4	0	chr20	+	66001099	48	1	0	0	0	0	1	LOC104003657	LOC104003657	LOC104003657		diff	diff	diff	0	0
cg09760210	1	0	NC_006470.4	81981869	81981918	100	50	0	0	2.00E-17	91.5	0	chr2B	+	81981869	50	0	0	0	0	0	0	STAT4	STAT4	STAT4	MYO1B	diff	diff	diff	0	0
cg09760217	1	0	NC_006483.4	9259364	9259413	100	50	0	0	2.00E-17	91.5	0	chr16	+	9259364	50	0	0	0	0	0	0	CARHSP1	CARHSP1	CARHSP1	CARHSP1	match	match	match	0	0
cg09760387	1	0	NC_006484.4	26717410	26717459	100	50	0	0	2.00E-17	91.5	0	chr17	+	26717410	50	0	0	0	0	0	0	CPD	CPD	CPD	CPD	match	match	match	0	0
cg09760403	1	0	NC_006483.4	17033144	17033193	100	50	0	0	2.00E-17	91.5	0	chr16	+	17033193	50	0	0	0	0	0	0	LOC100614392	LOC100614392	LOC100614392		diff	diff	diff	0	0
cg09760422	1	0	NC_006470.4	13931577	13931528	98	50	1	0	9.00E-16	86	0	chr2B	-	13931577	49	1	0	0	0	0	1	MAP3K2	MAP3K2	MAP3K2		diff	diff	diff	0	0
cg09760551	1	0	NC_006490.4	165440868	165440917	100	50	0	0	2.00E-17	91.5	0	chr3	+	165440868	50	0	0	0	0	0	0	LOC107970520	LOC107970520	LOC107970520		diff	diff	diff	0	0
cg09760564	1	0	NC_006490.4	16132749	16132700	100	50	0	0	2.00E-17	91.5	0	chr3	-	16132749	50	0	0	0	0	0	0	ANKRD28	ANKRD28	ANKRD28	ANKRD28	match	match	match	0	0
cg09760574	1	0	NC_006487.4	37465408	37465457	98	50	1	0	9.00E-16	86	0	chr20	+	37465457	49	1	0	0	0	0	1	LOC746013	LOC746013	LOC746013	C20orf152	diff	diff	diff	0	0
cg09760598	1	0	NC_006469.4	20787314	20787363	100	50	0	0	2.00E-17	91.5	0	chr2A	+	20787363	50	0	0	0	0	0	0	RHOB	RHOB	RHOB		diff	diff	diff	0	0
cg09760634	1	0	NC_006468.4	219032474	219032522	98	50	0	1	1.00E-14	82.4	0	chr1	+	219032474	48	1	0	0	0	0	1	LOC469726	LOC469726	LOC469726	CHRM3	diff	diff	diff	0	0
cg09760697	1	0	NC_006477.4	110104999	110104951	100	49	0	0	7.00E-17	89.7	0	chr10	-	110104999	49	0	0	0	0	0	0	LOC107966834	LOC107966834	LOC107966834		diff	diff	diff	0	0
cg09760728	1	0	NC_006491.4	133837188	133837139	100	50	0	0	2.00E-17	91.5	0	chrX	-	133837188	50	0	0	0	0	0	0	GPC3	GPC3	GPC3	GPC3	match	match	match	0	0
cg09760732	1	0	NC_006473.4	49127575	49127526	96	50	2	0	1.00E-14	82.4	0	chr6	-	49127575	48	2	0	0	0	0	2	LOC100608428	LOC100608428	LOC100608428		diff	diff	diff	0	0
cg09760738	1	0	NC_006481.4	80704038	80703989	98	50	1	0	9.00E-16	86	0	chr14	-	80704038	49	1	0	0	0	0	1	GLRX5	GLRX5	GLRX5		diff	diff	diff	0	0
cg09760889	1	0	NC_006484.4	63421631	63421582	100	50	0	0	2.00E-17	91.5	0	chr17	-	63421582	50	0	0	0	0	0	0	CD79B	CD79B	CD79B	SCN4A	diff	diff	diff	0	0
cg09760908	1	0	NC_006469.4	45819654	45819703	100	50	0	0	2.00E-17	91.5	0	chr2A	+	45819654	50	0	0	0	0	0	0	LOC100610590	LOC100610590	LOC100610590		diff	diff	diff	0	0
cg09760920	1	0	NC_006490.4	132790247	132790198	98	50	1	0	9.00E-16	86	0	chr3	-	132790247	49	1	0	0	0	0	1	RHO	RHO	RHO	IFT122	diff	diff	diff	0	0
cg09760956	1	0	NC_006470.4	66400546	66400497	100	50	0	0	2.00E-17	91.5	0	chr2B	-	66400546	50	0	0	0	0	0	0	HOXD13	HOXD13	HOXD13	HOXD13	match	match	match	0	0
cg09760963	1	0	NC_006471.4	157601326	157601277	98	50	1	0	9.00E-16	86	0	chr4	-	157601326	49	1	0	0	0	1	0	RNF175	RNF175	RNF175	RNF175	match	match	match	2	0
cg09760986	1	0	NC_006471.4	90537729	90537778	98	50	1	0	9.00E-16	86	0	chr4	+	90537729	49	1	0	0	0	0	1	LOC107974339	LOC107974339	LOC107974339	ABCG2	diff	diff	diff	0	0
cg09761040	1	0	NC_006486.4	13836175	13836223	100	49	0	0	7.00E-17	89.7	0	chr19	+	13836223	49	0	0	0	0	0	0	LYL1	LYL1	LYL1	LYL1	match	match	match	0	0
cg09761067	1	0	NC_006474.4	128277437	128277388	100	50	0	0	2.00E-17	91.5	0	chr7	-	128277388	50	0	0	0	0	0	0	WASL	WASL	WASL	WASL	match	match	match	0	0
cg09761080	1	0	NC_006473.4	31744851	31744802	98	50	1	0	9.00E-16	86	0	chr6	-	31744802	49	1	0	0	0	0	1	LST1	LST1	LST1	LST1	match	match	match	0	0
cg09761088	1	0	NC_006490.4	172832771	172832820	98	50	1	0	9.00E-16	86	0	chr3	+	172832820	49	1	0	1	1	1	0	MECOM	MECOM	MECOM	MECOM	match	match	match	0	0
cg09761113	1	0	NC_006470.4	15134845	15134893	100	49	0	0	7.00E-17	89.7	0	chr2B	+	15134845	49	0	0	0	0	0	0	LOC107973769	LOC107973769	LOC107973769		diff	diff	diff	0	0
cg09761134	1	0	NC_006478.4	10375187	10375236	98	50	1	0	9.00E-16	86	0	chr11	+	10375236	49	1	0	0	0	0	1	MTRNR2L8	MTRNR2L8	MTRNR2L8		diff	diff	diff	0	0
cg09761153	1	0	NC_006475.4	29633480	29633431	96	50	2	0	1.00E-14	82.4	0	chr8	-	29633480	48	2	0	0	0	0	2	SARAF	SARAF	SARAF	SARAF;MIR548O2	match	match	match	0	0
cg09761224	1	0	NC_006469.4	10686075	10686026	100	50	0	0	2.00E-17	91.5	0	chr2A	-	10686075	50	0	0	0	0	0	0	LOC107972481	LOC107972481	LOC107972481		diff	diff	diff	0	0
cg09761247	1	0	NC_006491.4	149227562	149227513	98	50	1	0	9.00E-16	86	0	chrX	-	149227562	49	1	0	0	0	0	1	IDS	IDS	IDS	IDS	match	match	match	0	0
cg09761265	1	0	NC_006477.4	4289696	4289745	100	50	0	0	2.00E-17	91.5	0	chr10	+	4289745	50	0	0	0	0	0	0	LOC107976898	LOC107976898	LOC107976898		diff	diff	diff	0	0
cg09761281	1	0	NC_006479.4	34914983	34915032	98	50	1	0	9.00E-16	86	0	chr12	+	34914983	49	1	0	0	0	0	1	MUCL1	MUCL1	MUCL1		diff	diff	diff	0	0
cg09761310	1	0	NC_006479.4	16406641	16406592	100	50	0	0	2.00E-17	91.5	0	chr12	-	16406641	50	0	0	0	0	0	0	EPS8	EPS8	EPS8	EPS8	match	match	match	0	0
cg09761351	1	0	NC_006477.4	69330293	69330244	100	50	0	0	2.00E-17	91.5	0	chr10	-	69330244	50	0	0	0	0	0	0	PBLD	PBLD	PBLD	PBLD;HNRNPH3	match	match	match	0	0
cg09761352	1	0	NC_006486.4	6745649	6745698	96	50	2	0	1.00E-14	82.4	0	chr19	+	6745698	48	2	0	0	0	0	2	CRB3	CRB3	CRB3	CRB3	match	match	match	0	0
cg09761367	1	0	NC_006468.4	24229689	24229640	100	50	0	0	2.00E-17	91.5	0	chr1	-	24229640	50	0	0	0	0	0	0	LOC107973892	LOC107973892	LOC107973892		diff	diff	diff	0	0
cg09761442	1	0	NC_006471.4	143330803	143330754	96	50	2	0	1.00E-14	82.4	0	chr4	-	143330803	48	2	0	0	0	0	2	LOC107974416	LOC107974416	LOC107974416	MAML3	diff	diff	diff	0	0
cg09761506	1	0	NC_006470.4	37823240	37823191	100	50	0	0	2.00E-17	91.5	0	chr2B	-	37823191	50	0	0	0	0	0	0	MBD5	MBD5	MBD5		diff	diff	diff	0	0
cg09761550	1	0	NC_006473.4	31119127	31119176	100	50	0	0	2.00E-17	91.5	0	chr6	+	31119127	50	0	0	0	0	0	0	VARS2	VARS2	VARS2	GTF2H4	diff	diff	diff	0	0
cg09761604	1	0	NC_006486.4	35868395	35868346	100	50	0	0	2.00E-17	91.5	0	chr19	-	35868395	50	0	0	0	0	0	0	LOC468820	LOC468820	LOC468820		diff	diff	diff	0	0
cg09761612	1	0	NC_006470.4	16827879	16827928	100	50	0	0	2.00E-17	91.5	0	chr2B	+	16827879	50	0	0	0	0	0	0	PTPN18	PTPN18	PTPN18		diff	diff	diff	0	0
cg09761690	1	0	NC_006483.4	63757682	63757731	100	50	0	0	2.00E-17	91.5	0	chr16	+	63757731	50	0	0	0	0	0	0	LOC107968894	LOC107968894	LOC107968894	ZFHX3	diff	diff	diff	0	0
cg09761705	1	0	NC_006469.4	9501732	9501683	100	50	0	0	2.00E-17	91.5	0	chr2A	-	9501683	50	0	0	0	0	0	0	ITGB1BP1	ITGB1BP1	ITGB1BP1	ITGB1BP1	match	match	match	0	0
cg09761740	1	0	NC_006469.4	3482163	3482212	96	50	2	0	1.00E-14	82.4	0	chr2A	+	3482163	48	2	0	0	0	0	2	LOC104004855	LOC104004855	LOC104004855	TTC15	diff	diff	diff	0	0
cg09761742	1	0	NC_006487.4	2909946	2909995	98	50	1	0	9.00E-16	86	0	chr20	+	2909946	49	1	0	0	0	0	1	MRPS26	MRPS26	MRPS26		diff	diff	diff	0	0
cg09761747	1	0	NC_006474.4	50153261	50153212	100	50	0	0	2.00E-17	91.5	0	chr7	-	50153212	50	0	0	0	0	0	0	GRB10	GRB10	GRB10	GRB10	match	match	match	1	0
cg09761846	1	0	NC_006478.4	57113018	57113067	100	50	0	0	2.00E-17	91.5	0	chr11	+	57113018	50	0	0	0	0	0	0	P2RX3	P2RX3	P2RX3	P2RX3	match	match	match	0	0
cg09761892	1	0	NC_006475.4	32332788	32332837	98	50	1	0	9.00E-16	86	0	chr8	+	32332788	49	1	0	0	0	0	1	LOC107976283	LOC107976283	LOC107976283	NRG1	diff	diff	diff	0	0
cg09761915	1	0	NC_006468.4	139392656	139392607	100	50	0	0	2.00E-17	91.5	0	chr1	-	139392656	50	0	0	0	0	0	0	ADAMTS4	ADAMTS4	ADAMTS4	NDUFS2	diff	diff	diff	0	0
cg09761959	1	0	NC_006469.4	2749242	2749291	100	50	0	0	2.00E-17	91.5	0	chr2A	+	2749291	50	0	0	0	0	0	0	LOC107971979	LOC107971979	LOC107971979		diff	diff	diff	0	0
cg09761975	1	0	NC_006473.4	33525128	33525177	100	50	0	0	2.00E-17	91.5	0	chr6	+	33525177	50	0	0	0	0	0	0	RXRB	RXRB	RXRB	SLC39A7;RXRB	match	match	match	0	0
cg09762021	1	0	NC_006468.4	131857956	131858005	100	50	0	0	2.00E-17	91.5	0	chr1	+	131858005	50	0	0	0	0	0	0	SLC27A3	SLC27A3	SLC27A3		diff	diff	diff	0	0
cg09762054	1	0	NC_006484.4	24405754	24405802	100	49	0	0	7.00E-17	89.7	0	chr17	+	24405802	49	0	0	0	0	0	0	LOC104002864	LOC104002864	LOC104002864	MYO1D	diff	diff	diff	0	0
cg09762115	1	0	NC_006469.4	87583431	87583382	100	50	0	0	2.00E-17	91.5	0	chr2A	-	87583431	50	0	0	0	0	0	0	ST3GAL5	ST3GAL5	ST3GAL5	ST3GAL5	match	match	match	0	0
cg09762120	1	0	NC_006474.4	29227412	29227363	100	50	0	0	2.00E-17	91.5	0	chr7	-	29227363	50	0	0	0	0	0	0	PLEKHA8	PLEKHA8	PLEKHA8	PLEKHA8	match	match	match	0	0
cg09762165	1	0	NC_006490.4	10789656	10789705	100	50	0	0	2.00E-17	91.5	0	chr3	+	10789656	50	0	0	0	0	0	0	MIR885	MIR885	MIR885		diff	diff	diff	0	0
cg09762221	1	0	NC_006477.4	7646252	7646203	100	50	0	0	2.00E-17	91.5	0	chr10	-	7646203	50	0	0	0	0	0	0	SFMBT2	SFMBT2	SFMBT2	SFMBT2	match	match	match	1	0
cg09762242	1	0	NC_006478.4	65703798	65703847	100	50	0	0	2.00E-17	91.5	0	chr11	+	65703798	50	0	0	0	0	0	0	SIPA1	SIPA1	SIPA1	SIPA1	match	match	match	0	0
cg09762252	1	0	NC_006474.4	76600128	76600177	98	50	1	0	9.00E-16	86	0	chr7	+	76600128	49	1	0	0	0	0	1	CALN1	CALN1	CALN1	CALN1	match	match	match	0	0
cg09762269	1	0	NC_006474.4	162756328	162756279	94	50	3	0	5.00E-13	77	0	chr7	-	162756328	47	3	0	0	0	0	3	LOC107976015	LOC107976015	LOC107976015	LINC00689	diff	diff	diff	0	0
cg09762316	1	0	NC_006476.4	47205579	47205628	100	50	0	0	2.00E-17	91.5	0	chr9	+	47205579	50	0	0	0	0	0	0	MAMDC2	MAMDC2	MAMDC2	MAMDC2	match	match	match	0	0
cg09762382	1	0	NC_006489.4	9977679	9977728	98	50	1	0	9.00E-16	86	0	chr22	+	9977679	49	1	0	0	0	1	0	PRAME	PRAME	PRAME		diff	diff	diff	0	0
cg09762493	1	0	NC_006476.4	359716	359765	100	50	0	0	2.00E-17	91.5	0	chr9	+	359716	50	0	0	0	0	0	0	LOC107976596	LOC107976596	LOC107976596	DOCK8	diff	diff	diff	0	0
cg09762515	1	0	NC_006474.4	104977206	104977157	100	50	0	0	2.00E-17	91.5	0	chr7	-	104977206	50	0	0	0	0	0	0	CUX1	CUX1	CUX1	CUX1	match	match	match	0	0
cg09762533	1	0	NC_006478.4	1880922	1880873	98	50	1	0	9.00E-16	86	0	chr11	-	1880922	49	1	0	0	0	0	1	LSP1	LSP1	LSP1	LSP1	match	match	match	0	0
cg09762562	1	0	NC_006472.4	163482580	163482531	98	50	1	0	9.00E-16	86	0	chr5	-	163482531	49	1	0	0	0	0	1	LOC104006625	LOC104006625	LOC104006625		diff	diff	diff	0	0
cg09762563	1	0	NC_006478.4	110797272	110797225	97.92	48	1	0	1.00E-14	82.4	0	chr11	-	110797272	47	1	0	0	0	0	1	FDX1	FDX1	FDX1	FDX1	match	match	match	0	0
cg09762582	1	0	NC_006488.4	30736160	30736111	98	50	1	0	9.00E-16	86	0	chr21	-	30736111	49	1	0	0	0	0	1	LOC104004935	LOC104004935	LOC104004935		diff	diff	diff	0	0
cg09762585	1	0	NC_006468.4	22359339	22359388	100	50	0	0	2.00E-17	91.5	0	chr1	+	22359339	50	0	0	0	0	0	0	HTR1D	HTR1D	HTR1D		diff	diff	diff	0	0
cg09762605	1	0	NC_006481.4	59165495	59165446	100	50	0	0	2.00E-17	91.5	0	chr14	-	59165495	50	0	0	0	0	0	0	LTBP2	LTBP2	LTBP2		diff	diff	diff	0	0
cg09762612	1	0	NC_006486.4	58034056	58034007	100	50	0	0	2.00E-17	91.5	0	chr19	-	58034056	50	0	0	0	0	0	0	FIZ1	FIZ1	FIZ1	FIZ1	match	match	match	0	0
cg09762673	1	0	NC_006476.4	46220271	46220319	100	49	0	0	7.00E-17	89.7	0	chr9	+	46220271	49	0	0	0	0	0	0	FXN	FXN	FXN	FXN	match	match	match	0	0
cg09762732	1	0	NC_006478.4	128778115	128778066	100	50	0	0	2.00E-17	91.5	0	chr11	-	128778066	50	0	0	0	0	0	0	LOC107967366	LOC107967366	LOC107967366		diff	diff	diff	0	0
cg09762748	1	0	NC_006468.4	135637742	135637693	100	50	0	0	2.00E-17	91.5	0	chr1	-	135637693	50	0	0	0	0	0	0	LOC107968824	LOC107968824	LOC107968824		diff	diff	diff	0	0
cg09762752	1	0	NC_006469.4	16044134	16044085	100	50	0	0	2.00E-17	91.5	0	chr2A	-	16044085	50	0	0	0	0	0	0	DDX1	DDX1	DDX1		diff	diff	diff	0	0
cg09762778	1	0	NC_006484.4	18001961	18002010	98	50	1	0	9.00E-16	86	0	chr17	+	18002010	49	1	0	0	0	0	1	PPP1R1B	PPP1R1B	PPP1R1B	PPP1R1B	match	match	match	0	0
cg09762808	1	0	NC_006471.4	146639397	146639348	100	50	0	0	2.00E-17	91.5	0	chr4	-	146639397	50	0	0	0	0	0	0	USP38	USP38	USP38		diff	diff	diff	0	0
cg09762865	1	0	NC_006475.4	74864187	74864138	98	50	1	0	9.00E-16	86	0	chr8	-	74864187	49	1	0	0	0	0	1	LOC745995	LOC745995	LOC745995	STAU2	diff	diff	diff	0	0
cg09762897	1	0	NC_006483.4	29280893	29280844	100	50	0	0	2.00E-17	91.5	0	chr16	-	29280844	50	0	0	0	0	0	0	MYLPF	MYLPF	MYLPF	MYLPF	match	match	match	0	0
cg09762907	1	0	NC_006473.4	42792410	42792459	96	50	2	0	1.00E-14	82.4	0	chr6	+	42792459	48	2	0	0	0	1	1	MRPS10	MRPS10	MRPS10	TRERF1	diff	diff	diff	0	0
cg09762913	1	0	NC_006475.4	119080076	119080027	98	50	1	0	9.00E-16	86	0	chr8	-	119080027	49	1	0	0	0	0	1	RAD21	RAD21	RAD21	RAD21	match	match	match	0	0
cg09762932	1	0	NC_006487.4	33894608	33894559	98	50	1	0	9.00E-16	86	0	chr20	-	33894608	49	1	0	0	0	0	1	LOC107969991	LOC107969991	LOC107969991	NOL4L	diff	diff	diff	0	0
cg09763039	1	0	NC_006469.4	28928068	28928117	98	50	1	0	9.00E-16	86	0	chr2A	+	28928068	49	1	0	0	0	0	1	FOSL2	FOSL2	FOSL2		diff	diff	diff	0	0
cg09763055	1	0	NC_006478.4	1939901	1939948	100	48	0	0	3.00E-16	87.8	0	chr11	+	1939948	48	0	0	0	0	0	0	LOC450950	LOC450950	LOC450950	LINC01150	diff	diff	diff	0	0
cg09763086	1	0	NC_006479.4	113967663	113967712	100	50	0	0	2.00E-17	91.5	0	chr12	+	113967712	50	0	0	0	0	0	0	MYL2	MYL2	MYL2	MYL2	match	match	match	0	0
cg09763095	1	0	NC_006471.4	103999151	103999200	98	50	1	0	9.00E-16	86	0	chr4	+	103999200	49	1	0	0	0	0	1	PPP3CA	PPP3CA	PPP3CA	PPP3CA	match	match	match	0	0
cg09763120	1	0	NC_006478.4	66849258	66849209	98	50	1	0	9.00E-16	86	0	chr11	-	66849209	49	1	0	0	0	0	1	LOC746680	LOC746680	LOC746680	C11orf80	diff	diff	diff	0	0
cg09763162	1	0	NC_006477.4	118600024	118600073	98	50	1	0	9.00E-16	86	0	chr10	+	118600024	49	1	0	0	0	0	1	ENO4	ENO4	ENO4		diff	diff	diff	0	0
cg09763175	1	0	NC_006468.4	56419907	56419858	98	50	1	0	9.00E-16	86	0	chr1	-	56419858	49	1	0	0	0	0	1	PRKAA2	PRKAA2	PRKAA2	PRKAA2	match	match	match	1	0
cg09763180	1	0	NC_006477.4	135423006	135422957	100	50	0	0	2.00E-17	91.5	0	chr10	-	135423006	50	0	0	0	0	0	0	LOC101056779	LOC101056779	LOC101056779	MIR202	diff	diff	diff	0	0
cg09763230	1	0	NC_006477.4	134375204	134375155	98	50	1	0	9.00E-16	86	0	chr10	-	134375204	49	1	0	0	0	0	1	STK32C	STK32C	STK32C	STK32C	match	match	match	0	0
cg09763325	1	0	NC_006478.4	65636797	65636748	100	50	0	0	2.00E-17	91.5	0	chr11	-	65636748	50	0	0	0	0	0	0	EHBP1L1	EHBP1L1	EHBP1L1	FAM89B	diff	diff	diff	0	0
cg09763327	1	0	NC_006489.4	8386835	8386786	100	50	0	0	2.00E-17	91.5	0	chr22	-	8386835	50	0	0	0	0	0	0	TOP3B	TOP3B	TOP3B	TOP3B	match	match	match	0	0
cg09763347	1	0	NC_006475.4	135027226	135027275	100	50	0	0	2.00E-17	91.5	0	chr8	+	135027226	50	0	0	0	0	0	0	LOC107976525	LOC107976525	LOC107976525	HPYR1	diff	diff	diff	0	0
cg09763356	1	0	NC_006470.4	6118350	6118399	100	50	0	0	2.00E-17	91.5	0	chr2B	+	6118399	50	0	0	0	0	0	0	TMEM177	TMEM177	TMEM177	TMEM177	match	match	match	0	0
cg09763362	1	0	NC_006473.4	141775403	141775354	100	50	0	0	2.00E-17	91.5	0	chr6	-	141775354	50	0	0	0	0	0	0	TNFAIP3	TNFAIP3	TNFAIP3	TNFAIP3	match	match	match	0	0
cg09763373	1	0	NC_006483.4	620098	620049	98	50	1	0	9.00E-16	86	0	chr16	-	620098	49	1	0	0	0	0	1	CAPN15	CAPN15	CAPN15	SOLH	diff	diff	diff	0	0
cg09763390	1	0	NC_006471.4	160658912	160658863	100	50	0	0	2.00E-17	91.5	0	chr4	-	160658863	50	0	0	0	0	0	0	LOC107974456	LOC107974456	LOC107974456	PDGFC	diff	diff	diff	0	0
cg09763393	1	0	NC_006480.4	10038740	10038691	100	50	0	0	2.00E-17	91.5	0	chr13	-	10038691	50	0	0	0	0	0	0	ATP8A2	ATP8A2	ATP8A2	ATP8A2	match	match	match	0	0
cg09763439	1	0	NC_006473.4	3456407	3456456	100	50	0	0	2.00E-17	91.5	0	chr6	+	3456456	50	0	0	0	0	0	0	SLC22A23	SLC22A23	SLC22A23		diff	diff	diff	0	0
cg09763472	1	0	NC_006490.4	191885843	191885892	100	50	0	0	2.00E-17	91.5	0	chr3	+	191885892	50	0	0	0	0	0	0	BCL6	BCL6	BCL6	BCL6	match	match	match	0	0
cg09763507	1	0	NC_006478.4	18415990	18416039	100	50	0	0	2.00E-17	91.5	0	chr11	+	18415990	50	0	0	0	0	0	0	UEVLD	UEVLD	UEVLD	UEVLD	match	match	match	0	0
cg09763514	1	0	NC_006474.4	1395706	1395755	94	50	3	0	5.00E-13	77	0	chr7	+	1395706	47	3	0	0	0	0	3	NUDT1	NUDT1	NUDT1	SNX8	diff	diff	diff	0	0
cg09763644	1	0	NC_006468.4	185818813	185818764	100	50	0	0	2.00E-17	91.5	0	chr1	-	185818813	50	0	0	0	0	0	0	FCMR	FCMR	FCMR	PIGR	diff	diff	diff	0	0
cg09763729	1	0	NC_006468.4	155350007	155349958	100	50	0	0	2.00E-17	91.5	0	chr1	-	155350007	50	0	0	0	0	0	0	MIR488	MIR488	MIR488	PAPPA2	diff	diff	diff	0	0
cg09763737	1	0	NC_006481.4	42092731	42092780	100	50	0	0	2.00E-17	91.5	0	chr14	+	42092780	50	0	0	0	0	0	0	SLC35F4	SLC35F4	SLC35F4	SLC35F4	match	match	match	0	0
cg09763756	1	0	NC_006482.4	79398723	79398772	98	50	1	0	9.00E-16	86	0	chr15	+	79398723	49	1	0	0	0	0	1	FAM169B	FAM169B	FAM169B		diff	diff	diff	0	0
cg09763761	1	0	NC_006472.4	80270981	80271030	96	50	2	0	1.00E-14	82.4	0	chr5	+	80271030	48	2	0	0	0	0	2	AMACR	AMACR	AMACR	AMACR;C1QTNF3-AMACR	match	match	match	0	0
cg09763790	1	0	NC_006478.4	125456267	125456316	100	50	0	0	2.00E-17	91.5	0	chr11	+	125456316	50	0	0	0	0	0	0	HEPACAM	HEPACAM	HEPACAM	HEPACAM	match	match	match	0	0
cg09763814	1	0	NC_006471.4	846914	846862	94.34	53	0	1	4.00E-14	80.6	0	chr4	-	846862	50	3	0	0	0	0	3	MFSD7	MFSD7	MFSD7	MFSD7	match	match	match	0	0
cg09763839	1	0	NC_006471.4	15289721	15289672	100	50	0	0	2.00E-17	91.5	0	chr4	-	15289721	50	0	0	0	0	0	0	CPEB2	CPEB2	CPEB2	CPEB2	match	match	match	0	0
cg09763865	1	0	NC_006468.4	35475729	35475680	98	50	1	0	9.00E-16	86	0	chr1	-	35475680	49	1	0	0	0	0	1	TRAPPC3	TRAPPC3	TRAPPC3	TRAPPC3	match	match	match	0	0
cg09763982	1	0	NC_006491.4	87047202	87047153	100	50	0	0	2.00E-17	91.5	0	chrX	-	87047202	50	0	0	0	0	0	0	KLHL4	KLHL4	KLHL4	KLHL4	match	match	match	0	0
cg09764075	1	0	NC_006491.4	69811675	69811626	98	50	1	0	9.00E-16	86	0	chrX	-	69811626	49	1	0	0	0	0	1	GDPD2	GDPD2	GDPD2	GDPD2	match	match	match	0	0
cg09764080	1	0	NC_006479.4	118027869	118027918	98	50	1	0	9.00E-16	86	0	chr12	+	118027869	49	1	0	0	0	0	1	LOC107967797	LOC107967797	LOC107967797		diff	diff	diff	0	0
cg09764150	1	0	NC_006481.4	48632125	48632076	100	50	0	0	2.00E-17	91.5	0	chr14	-	48632076	50	0	0	0	0	0	0	ESR2	ESR2	ESR2	ESR2;MIR548AZ	match	match	match	0	0
cg09764154	1	0	NC_006476.4	87193712	87193761	100	50	0	0	2.00E-17	91.5	0	chr9	+	87193712	50	0	0	0	0	0	0	EPB41L4B	EPB41L4B	EPB41L4B	EPB41L4B	match	match	match	0	0
cg09764206	1	0	NC_006471.4	188790583	188790534	100	50	0	0	2.00E-17	91.5	0	chr4	-	188790534	50	0	0	0	0	0	0	IRF2	IRF2	IRF2	IRF2	match	match	match	0	0
cg09764221	1	0	NC_006489.4	37631994	37632043	100	50	0	0	2.00E-17	91.5	0	chr22	+	37632043	50	0	0	0	0	0	0	MAPK8IP2	MAPK8IP2	MAPK8IP2	MAPK8IP2	match	match	match	0	0
cg09764233	1	0	NC_006477.4	74434839	74434888	98	50	1	0	9.00E-16	86	0	chr10	+	74434888	49	1	0	0	0	0	1	LOC107966746	LOC107966746	LOC107966746	DNAJC9	diff	diff	diff	0	0
cg09764276	1	0	NC_006468.4	8412352	8412401	98	50	1	0	9.00E-16	86	0	chr1	+	8412352	49	1	0	0	0	0	1	SLC2A5	SLC2A5	SLC2A5		diff	diff	diff	0	0
cg09764338	1	0	NC_006491.4	103728970	103728921	100	50	0	0	2.00E-17	91.5	0	chrX	-	103728970	50	0	0	0	0	0	0	FAM199X	FAM199X	FAM199X	FAM199X	match	match	match	0	0
cg09764408	1	0	NC_006473.4	28827777	28827826	100	50	0	0	2.00E-17	91.5	0	chr6	+	28827826	50	0	0	0	0	0	0	ZBED9	ZBED9	ZBED9	SCAND3	diff	diff	diff	0	0
cg09764435	1	0	NC_006468.4	209199830	209199781	98	50	1	0	9.00E-16	86	0	chr1	-	209199830	49	1	0	0	0	0	1	GALNT2	GALNT2	GALNT2	GALNT2	match	match	match	0	0
cg09764440	1	0	NC_006486.4	19185512	19185561	96	50	2	0	1.00E-14	82.4	0	chr19	+	19185512	48	2	0	0	0	0	2	PIK3R2	PIK3R2	PIK3R2	PIK3R2	match	match	match	0	0
cg09764443	1	0	NC_006478.4	120704996	120704947	100	50	0	0	2.00E-17	91.5	0	chr11	-	120704947	50	0	0	0	0	0	0	POU2F3	POU2F3	POU2F3	POU2F3	match	match	match	0	0
cg09764474	1	0	NC_006471.4	24901716	24901765	100	50	0	0	2.00E-17	91.5	0	chr4	+	24901765	50	0	0	0	0	0	0	PPARGC1A	PPARGC1A	PPARGC1A		diff	diff	diff	0	0
cg09764506	1	0	NC_006470.4	132839105	132839154	100	50	0	0	2.00E-17	91.5	0	chr2B	+	132839105	50	0	0	0	0	0	0	ATG4B	ATG4B	ATG4B	THAP4	diff	diff	diff	0	0
cg09764546	1	0	NC_006471.4	2943508	2943459	98	50	1	0	9.00E-16	86	0	chr4	-	2943508	49	1	0	0	0	0	1	FAM193A	FAM193A	FAM193A		diff	diff	diff	0	0
cg09764658	1	0	NC_006491.4	30416523	30416474	96	50	2	0	1.00E-14	82.4	0	chrX	-	30416474	48	2	0	0	1	1	1	MAGEB3	MAGEB3	MAGEB3	MAGEB3	match	match	match	0	0
cg09764773	1	0	NC_006479.4	123278064	123278112	97.96	49	1	0	3.00E-15	84.2	0	chr12	+	123278064	48	1	0	0	0	0	1	BICDL1	BICDL1	BICDL1	CCDC64	diff	diff	diff	0	0
cg09764780	1	0	NC_006468.4	20072467	20072418	96	50	2	0	1.00E-14	82.4	0	chr1	-	20072467	48	2	0	0	0	0	2	MIR1256	MIR1256	MIR1256	EIF4G3	diff	diff	diff	0	0
cg09764805	1	0	NC_006478.4	57322919	57322870	100	50	0	0	2.00E-17	91.5	0	chr11	-	57322870	50	0	0	0	0	0	0	UBE2L6	UBE2L6	UBE2L6	UBE2L6	match	match	match	0	0
cg09764807	1	0	NC_006477.4	45125669	45125718	94	50	3	0	5.00E-13	77	0	chr10	+	45125669	47	3	0	0	0	0	3	LOC107976965	LOC107976965	LOC107976965		diff	diff	diff	1	0
cg09764930	1	0	NC_006482.4	61153973	61154022	98	50	1	0	9.00E-16	86	0	chr15	+	61153973	49	1	0	0	0	0	1	FAH	FAH	FAH		diff	diff	diff	0	0
cg09764980	1	0	NC_006469.4	86210247	86210296	100	50	0	0	2.00E-17	91.5	0	chr2A	+	86210296	50	0	0	0	0	0	0	DNAH6	DNAH6	DNAH6	DNAH6	match	match	match	0	0
cg09764984	1	0	NC_006483.4	3911761	3911712	100	50	0	0	2.00E-17	91.5	0	chr16	-	3911761	50	0	0	0	0	0	0	DNASE1	DNASE1	DNASE1	DNASE1	match	match	match	0	0
cg09765014	1	0	NC_006483.4	1614798	1614749	96	50	2	0	1.00E-14	82.4	0	chr16	-	1614798	48	2	0	0	0	0	2	CCDC154	CCDC154	CCDC154	CCDC154	match	match	match	0	0
cg09765206	1	0	NC_006488.4	28348381	28348430	100	50	0	0	2.00E-17	91.5	0	chr21	+	28348381	50	0	0	0	0	0	0	PRDM15	PRDM15	PRDM15	PRDM15	match	match	match	0	0
cg09765230	1	0	NC_006490.4	50452962	50452913	100	50	0	0	2.00E-17	91.5	0	chr3	-	50452913	50	0	0	0	0	0	0	GPX1	GPX1	GPX1	RHOA	diff	diff	diff	0	0
cg09765233	1	0	NC_006473.4	136346882	136346931	98	50	1	0	9.00E-16	86	0	chr6	+	136346882	49	1	0	0	0	0	1	MOXD1	MOXD1	MOXD1		diff	diff	diff	0	0
cg09765245	1	0	NC_006469.4	100324321	100324272	98	50	1	0	9.00E-16	86	0	chr2A	-	100324272	49	1	0	0	0	0	1	RNF149	RNF149	RNF149	RNF149	match	match	match	0	0
cg09765256	1	0	NC_006483.4	29978991	29979040	100	50	0	0	2.00E-17	91.5	0	chr16	+	29979040	50	0	0	0	0	0	0	ZNF668	ZNF668	ZNF668	ZNF646;ZNF668	match	match	match	0	0
cg09765258	1	0	NC_006471.4	110840361	110840410	100	50	0	0	2.00E-17	91.5	0	chr4	+	110840410	50	0	0	0	0	0	0	LOC471267	LOC471267	LOC471267	SGMS2	diff	diff	diff	0	0
cg09765297	1	0	NC_006483.4	74184892	74184941	100	50	0	0	2.00E-17	91.5	0	chr16	+	74184892	50	0	0	0	0	0	0	LOC104002693	LOC104002693	LOC104002693	CDH13	diff	diff	diff	0	0
cg09765302	1	0	NC_006468.4	138087502	138087551	100	50	0	0	2.00E-17	91.5	0	chr1	+	138087502	50	0	0	0	0	0	0	IGSF9	IGSF9	IGSF9	IGSF9	match	match	match	0	0
cg09765463	1	0	NC_006468.4	64849368	64849417	100	50	0	0	2.00E-17	91.5	0	chr1	+	64849417	50	0	0	0	0	0	0	LOC107966979	LOC107966979	LOC107966979	JAK1	diff	diff	diff	0	0
cg09765505	1	0	NC_006468.4	44160505	44160554	100	50	0	0	2.00E-17	91.5	0	chr1	+	44160554	50	0	0	0	0	0	0	LOC104007758	LOC104007758	LOC104007758	RNF220	diff	diff	diff	0	0
cg09765522	1	0	NC_006484.4	80665363	80665314	98	50	1	0	9.00E-16	86	0	chr17	-	80665363	49	1	0	0	0	0	1	LOC746081	LOC746081	LOC746081	RPTOR	diff	diff	diff	0	0
cg09765538	1	0	NC_006475.4	18175032	18175081	100	50	0	0	2.00E-17	91.5	0	chr8	+	18175032	50	0	0	0	0	0	0	LOC107976255	LOC107976255	LOC107976255	PSD3	diff	diff	diff	0	0
cg09765597	1	0	NC_006477.4	17544244	17544293	98	50	1	0	9.00E-16	86	0	chr10	+	17544244	49	1	0	0	0	0	1	RSU1	RSU1	RSU1	RSU1	match	match	match	0	0
cg09765711	1	0	NC_006486.4	52845583	52845534	100	50	0	0	2.00E-17	91.5	0	chr19	-	52845534	50	0	0	0	0	0	0	C19H19orf81	C19H19orf81	C19H19orf81	SYT3	diff	diff	diff	0	0
cg09765747	1	0	NC_006487.4	54092463	54092512	98	50	1	0	9.00E-16	86	0	chr20	+	54092463	49	1	0	0	0	0	1	ZFP64	ZFP64	ZFP64		diff	diff	diff	0	0
cg09765750	1	0	NC_006468.4	27106296	27106345	98	50	1	0	9.00E-16	86	0	chr1	+	27106296	49	1	0	0	0	0	1	XKR8	XKR8	XKR8	EYA3	diff	diff	diff	0	0
cg09765797	1	0	NC_006477.4	31826130	31826081	98	50	1	0	9.00E-16	86	0	chr10	-	31826130	49	1	0	0	0	0	1	LOC737385	LOC737385	LOC737385		diff	diff	diff	0	0
cg09765807	1	0	NC_006472.4	78423306	78423355	100	50	0	0	2.00E-17	91.5	0	chr5	+	78423306	50	0	0	0	0	0	0	CAPSL	CAPSL	CAPSL		diff	diff	diff	0	0
cg09765831	1	0	NC_006490.4	102367568	102367519	94	50	3	0	5.00E-13	77	0	chr3	-	102367568	47	3	0	0	0	0	3	COL8A1	COL8A1	COL8A1	COL8A1;MIR548G	match	match	match	0	0
cg09765907	1	0	NC_006468.4	41269266	41269315	100	50	0	0	2.00E-17	91.5	0	chr1	+	41269315	50	0	0	0	0	0	0	HIVEP3	HIVEP3	HIVEP3	HIVEP3	match	match	match	0	0
cg09765964	1	0	NC_006483.4	68778493	68778444	98	50	1	0	9.00E-16	86	0	chr16	-	68778493	49	1	0	0	0	0	1	NUDT7	NUDT7	NUDT7	NUDT7	match	match	match	0	0
cg09765987	1	0	NC_006468.4	108707796	108707747	98	50	1	0	9.00E-16	86	0	chr1	-	108707796	49	1	0	0	1	1	0	VAV3	VAV3	VAV3		diff	diff	diff	0	0
cg09765994	1	0	NC_006468.4	12800568	12800519	100	50	0	0	2.00E-17	91.5	0	chr1	-	12800568	50	0	0	0	0	0	0	PRDM2	PRDM2	PRDM2	PRDM2	match	match	match	0	0
cg09766212	1	0	NC_006475.4	99366317	99366268	100	50	0	0	2.00E-17	91.5	0	chr8	-	99366268	50	0	0	0	0	0	0	LOC472824	LOC472824	LOC472824		diff	diff	diff	0	0
cg09766263	1	0	NC_006474.4	46601860	46601811	100	50	0	0	2.00E-17	91.5	0	chr7	-	46601860	50	0	0	0	0	0	0	LOC107975796	LOC107975796	LOC107975796		diff	diff	diff	0	0
cg09766265	1	0	NC_006470.4	62576319	62576270	100	50	0	0	2.00E-17	91.5	0	chr2B	-	62576319	50	0	0	0	0	0	0	LOC107973828	LOC107973828	LOC107973828		diff	diff	diff	0	0
cg09766323	1	0	NC_006468.4	26426962	26426913	100	50	0	0	2.00E-17	91.5	0	chr1	-	26426913	50	0	0	0	0	0	0	TMEM222	TMEM222	TMEM222	TMEM222	match	match	match	0	0
cg09766355	1	0	NC_006468.4	161359585	161359536	98	50	1	0	9.00E-16	86	0	chr1	-	161359585	49	1	0	0	0	0	1	NPL	NPL	NPL	NPL	match	match	match	0	0
cg09766360	1	0	NC_006480.4	69486373	69486324	100	50	0	0	2.00E-17	91.5	0	chr13	-	69486373	50	0	0	0	0	0	0	LOC107967939	LOC107967939	LOC107967939		diff	diff	diff	0	0
cg09766379	1	0	NC_006468.4	122844230	122844181	98	50	1	0	9.00E-16	86	0	chr1	-	122844181	49	1	0	0	0	0	1	LOC107967965	LOC107967965	LOC107967965	PDE4DIP	diff	diff	diff	0	0
cg09766383	1	0	NC_006473.4	100128874	100128825	100	50	0	0	2.00E-17	91.5	0	chr6	-	100128825	50	0	0	0	0	0	0	GPR63	GPR63	GPR63	GPR63	match	match	match	0	0
cg09766432	1	0	NC_006486.4	7640699	7640650	98	50	1	0	9.00E-16	86	0	chr19	-	7640650	49	1	0	0	0	0	1	INSR	INSR	INSR	INSR	match	match	match	0	0
cg09766510	1	0	NC_006483.4	78406687	78406638	100	50	0	0	2.00E-17	91.5	0	chr16	-	78406638	50	0	0	0	0	0	0	LOC107968926	LOC107968926	LOC107968926		diff	diff	diff	0	0
cg09766512	1	0	NC_006489.4	11557513	11557464	98	50	1	0	9.00E-16	86	0	chr22	-	11557513	49	1	0	0	0	0	1	LOC104003711	LOC104003711	LOC104003711	KIAA1671	diff	diff	diff	0	0
cg09766547	1	0	NC_006474.4	29593715	29593764	100	50	0	0	2.00E-17	91.5	0	chr7	+	29593764	50	0	0	0	0	0	0	LOC107976125	LOC107976125	LOC107976125	NOD1	diff	diff	diff	0	0
cg09766556	1	0	NC_006475.4	14323092	14323141	100	50	0	0	2.00E-17	91.5	0	chr8	+	14323141	50	0	0	0	0	0	0	SGCZ	SGCZ	SGCZ	SGCZ	match	match	match	0	0
cg09766628	1	0	NC_006484.4	4926580	4926532	95.92	49	2	0	4.00E-14	80.6	0	chr17	-	4926532	47	2	0	0	0	0	2	MED11	MED11	MED11	MED11	match	match	match	0	0
cg09766671	1	0	NC_006486.4	8940228	8940277	98	50	1	0	9.00E-16	86	0	chr19	+	8940277	49	1	0	0	0	0	1	ZNF414	ZNF414	ZNF414	MYO1F	diff	diff	diff	0	0
cg09766721	1	0	NC_006487.4	48303971	48303922	100	50	0	0	2.00E-17	91.5	0	chr20	-	48303971	50	0	0	0	0	0	0	OCSTAMP	OCSTAMP	OCSTAMP	SLC13A3	diff	diff	diff	0	0
cg09766743	1	0	NC_006475.4	104939095	104939144	100	50	0	0	2.00E-17	91.5	0	chr8	+	104939095	50	0	0	0	0	0	0	ATP6V1C1	ATP6V1C1	ATP6V1C1		diff	diff	diff	0	0
cg09766769	1	0	NC_006483.4	5117606	5117655	98	50	1	0	9.00E-16	86	0	chr16	+	5117655	49	1	0	0	0	0	1	ROGDI	ROGDI	ROGDI	ROGDI	match	match	match	0	0
cg09766792	1	0	NC_006468.4	225273268	225273317	100	50	0	0	2.00E-17	91.5	0	chr1	+	225273268	50	0	0	0	0	0	0	LOC107970781	LOC107970781	LOC107970781	SMYD3	diff	diff	diff	0	0
cg09766820	1	0	NC_006468.4	75232859	75232908	100	50	0	0	2.00E-17	91.5	0	chr1	+	75232908	50	0	0	0	0	0	0	LHX8	LHX8	LHX8	LHX8	match	match	match	0	0
cg09766849	1	0	NC_006482.4	10091151	10091102	96	50	2	0	1.00E-14	82.4	0	chr15	-	10091151	48	2	0	0	0	0	2	LOC104002233	LOC104002233	LOC104002233		diff	diff	diff	0	0
cg09766856	1	0	NC_006478.4	95571090	95571139	100	50	0	0	2.00E-17	91.5	0	chr11	+	95571090	50	0	0	0	0	0	0	SESN3	SESN3	SESN3		diff	diff	diff	0	0
cg09767011	1	0	NC_006473.4	22300191	22300142	100	50	0	0	2.00E-17	91.5	0	chr6	-	22300191	50	0	0	0	0	0	0	LOC107975082	LOC107975082	LOC107975082	CASC15	diff	diff	diff	0	0
cg09767031	1	0	NC_006478.4	48044790	48044741	100	50	0	0	2.00E-17	91.5	0	chr11	-	48044790	50	0	0	0	0	0	0	FNBP4	FNBP4	FNBP4	FNBP4	match	match	match	0	0
cg09767076	1	0	NC_006479.4	127174184	127174233	98	50	1	0	9.00E-16	86	0	chr12	+	127174184	49	1	0	0	0	0	1	ATP6V0A2	ATP6V0A2	ATP6V0A2	ATP6V0A2	match	match	match	0	0
cg09767081	1	0	NC_006490.4	2149160	2149209	100	50	0	0	2.00E-17	91.5	0	chr3	+	2149160	50	0	0	0	0	0	0	CNTN4	CNTN4	CNTN4	CNTN4-AS2;CNTN4	match	match	match	0	0
cg09767100	1	0	NC_006490.4	183172494	183172543	98	50	1	0	9.00E-16	86	0	chr3	+	183172543	49	1	0	0	0	0	1	KCNMB3	KCNMB3	KCNMB3	KCNMB3	match	match	match	0	0
cg09767126	1	0	NC_006475.4	104801487	104801438	100	50	0	0	2.00E-17	91.5	0	chr8	-	104801487	50	0	0	0	0	0	0	AZIN1	AZIN1	AZIN1	AZIN1	match	match	match	0	0
cg09767154	1	0	NC_006483.4	70839978	70840027	100	50	0	0	2.00E-17	91.5	0	chr16	+	70840027	50	0	0	0	0	0	0	LOC101058613	LOC101058613	LOC101058613		diff	diff	diff	0	0
cg09767164	1	0	NC_006477.4	6670826	6670777	100	50	0	0	2.00E-17	91.5	0	chr10	-	6670826	50	0	0	0	0	0	0	LOC747326	LOC747326	LOC747326	PRKCQ	diff	diff	diff	0	0
cg09767167	1	0	NC_006478.4	57277436	57277387	100	50	0	0	2.00E-17	91.5	0	chr11	-	57277436	50	0	0	0	0	0	0	SLC43A1	SLC43A1	SLC43A1	SLC43A1	match	match	match	0	0
cg09767187	1	0	NC_006479.4	106441700	106441651	100	50	0	0	2.00E-17	91.5	0	chr12	-	106441700	50	0	0	0	0	0	0	STAB2	STAB2	STAB2		diff	diff	diff	0	0
cg09767190	1	0	NC_006473.4	174777654	174777605	96	50	2	0	1.00E-14	82.4	0	chr6	-	174777654	48	2	0	0	0	0	2	LOC104007091	LOC104007091	LOC104007091		diff	diff	diff	0	0
cg09767237	1	0	NC_006471.4	104561167	104561216	100	50	0	0	2.00E-17	91.5	0	chr4	+	104561167	50	0	0	0	0	0	0	BANK1	BANK1	BANK1	BANK1	match	match	match	0	0
cg09767286	1	0	NC_006475.4	132081707	132081756	100	50	0	0	2.00E-17	91.5	0	chr8	+	132081756	50	0	0	0	0	0	0	LOC742627	LOC742627	LOC742627	CCDC26	diff	diff	diff	0	0
cg09767312	1	0	NC_006473.4	35080262	35080213	100	50	0	0	2.00E-17	91.5	0	chr6	-	35080213	50	0	0	0	0	0	0	SNRPC	SNRPC	SNRPC	SNRPC	match	match	match	0	0
cg09767313	1	0	NC_006478.4	3344409	3344360	100	50	0	0	2.00E-17	91.5	0	chr11	-	3344360	50	0	0	0	0	0	0	ZNF195	ZNF195	ZNF195	ZNF195;LOC650368	match	match	match	0	0
cg09767344	1	0	NC_006479.4	134675073	134675122	98	50	1	0	9.00E-16	86	0	chr12	+	134675073	49	1	0	0	0	0	1	ADGRD1	ADGRD1	ADGRD1	ADGRD1	match	match	match	0	0
cg09767346	1	0	NC_006468.4	148823662	148823613	98	50	1	0	9.00E-16	86	0	chr1	-	148823662	49	1	0	0	0	0	1	GORAB	GORAB	GORAB	GORAB	match	match	match	0	0
cg09767363	1	0	NC_006470.4	126261328	126261279	98	50	1	0	9.00E-16	86	0	chr2B	-	126261279	49	1	0	0	0	0	1	LOC100612088	LOC100612088	LOC100612088		diff	diff	diff	1	0
cg09767412	1	0	NC_006470.4	118403668	118403717	98	50	1	0	9.00E-16	86	0	chr2B	+	118403668	49	1	0	0	0	0	1	TM4SF20	TM4SF20	TM4SF20		diff	diff	diff	0	0
cg09767504	1	0	NC_006473.4	114407901	114407852	98	50	1	0	9.00E-16	86	0	chr6	-	114407852	49	1	0	0	0	0	1	CDK19	CDK19	CDK19	CDK19	match	match	match	0	0
cg09767514	1	0	NC_006489.4	12684543	12684494	98	50	1	0	9.00E-16	86	0	chr22	-	12684543	49	1	0	0	0	0	1	LOC107970384	LOC107970384	LOC107970384		diff	diff	diff	0	0
cg09767524	1	0	NC_006480.4	52147943	52147992	100	50	0	0	2.00E-17	91.5	0	chr13	+	52147992	50	0	0	0	0	0	0	LOC107967924	LOC107967924	LOC107967924	PCDH9	diff	diff	diff	0	0
cg09767550	1	0	NC_006468.4	2040767	2040718	98	50	1	0	9.00E-16	86	0	chr1	-	2040767	49	1	0	0	0	0	1	LOC104005856	LOC104005856	LOC104005856		diff	diff	diff	0	0
cg09767587	1	0	NC_006468.4	1204430	1204479	100	50	0	0	2.00E-17	91.5	0	chr1	+	1204430	50	0	0	0	0	0	0	PRKCZ	PRKCZ	PRKCZ		diff	diff	diff	0	0
cg09767588	1	0	NC_006468.4	58984786	58984737	100	50	0	0	2.00E-17	91.5	0	chr1	-	58984786	50	0	0	0	0	0	0	LOC107966857	LOC107966857	LOC107966857		diff	diff	diff	0	0
cg09767598	1	0	NC_006468.4	199883997	199883948	100	50	0	0	2.00E-17	91.5	0	chr1	-	199883997	50	0	0	0	0	0	0	1-Mar	1-Mar	1-Mar	MOSC1	diff	diff	diff	0	0
cg09767602	1	0	NC_006471.4	186770149	186770100	100	50	0	0	2.00E-17	91.5	0	chr4	-	186770100	50	0	0	0	0	0	0	LOC107974497	LOC107974497	LOC107974497	ODZ3	diff	diff	diff	0	0
cg09767616	1	0	NC_006486.4	60192380	60192429	100	50	0	0	2.00E-17	91.5	0	chr19	+	60192380	50	0	0	0	0	0	0	ZNF530	ZNF530	ZNF530	ZNF530	match	match	match	0	0
cg09767648	1	0	NC_006476.4	90003404	90003453	100	50	0	0	2.00E-17	91.5	0	chr9	+	90003404	50	0	0	0	0	0	0	LOC104007981	LOC104007981	LOC104007981	MIR3134;SUSD1	diff	diff	diff	0	0
cg09767658	1	0	NC_006468.4	7688011	7688060	100	50	0	0	2.00E-17	91.5	0	chr1	+	7688011	50	0	0	0	0	0	0	SLC45A1	SLC45A1	SLC45A1	RERE	diff	diff	diff	0	0
cg09767678	1	0	NC_006487.4	1178593	1178544	100	50	0	0	2.00E-17	91.5	0	chr20	-	1178593	50	0	0	0	0	0	0	SNPH	SNPH	SNPH	SNPH	match	match	match	1	0
cg09767689	1	0	NC_006479.4	132426214	132426165	98	50	1	0	9.00E-16	86	0	chr12	-	132426214	49	1	0	0	0	0	1	SLC15A4	SLC15A4	SLC15A4		diff	diff	diff	0	0
cg09767693	1	0	NC_006483.4	78519585	78519634	100	50	0	0	2.00E-17	91.5	0	chr16	+	78519585	50	0	0	0	0	0	0	LOC107968928	LOC107968928	LOC107968928		diff	diff	diff	1	0
cg09767736	1	0	NC_006486.4	52133438	52133487	98	50	1	0	9.00E-16	86	0	chr19	+	52133487	49	1	0	0	0	0	1	TBC1D17	TBC1D17	TBC1D17	IL4I1	diff	diff	diff	0	0
cg09767822	1	0	NC_006478.4	20013666	20013617	100	50	0	0	2.00E-17	91.5	0	chr11	-	20013617	50	0	0	0	0	0	0	DBX1	DBX1	DBX1	DBX1	match	match	match	0	0
cg09767850	1	0	NC_006478.4	60819811	60819762	100	50	0	0	2.00E-17	91.5	0	chr11	-	60819811	50	0	0	0	0	0	0	CD6	CD6	CD6	CD6	match	match	match	0	0
cg09767885	1	0	NC_006490.4	43777352	43777401	98	50	1	0	9.00E-16	86	0	chr3	+	43777352	49	1	0	0	0	0	1	LOC736962	LOC736962	LOC736962	CYP8B1	diff	diff	diff	0	0
cg09767929	1	0	NC_006483.4	39892316	39892267	100	50	0	0	2.00E-17	91.5	0	chr16	-	39892316	50	0	0	0	0	0	0	C16H16orf78	C16H16orf78	C16H16orf78		diff	diff	diff	0	0
cg09767946	1	0	NC_006490.4	53053149	53053100	100	50	0	0	2.00E-17	91.5	0	chr3	-	53053149	50	0	0	0	0	0	0	PARP3	PARP3	PARP3	PARP3	match	match	match	0	0
cg09768034	1	0	NC_006483.4	27063990	27064039	100	50	0	0	2.00E-17	91.5	0	chr16	+	27063990	50	0	0	0	0	0	0	GTF3C1	GTF3C1	GTF3C1	GTF3C1	match	match	match	0	0
cg09768082	1	0	NC_006472.4	149797873	149797824	100	50	0	0	2.00E-17	91.5	0	chr5	-	149797824	50	0	0	0	0	0	0	ARHGEF37	ARHGEF37	ARHGEF37	ARHGEF37	match	match	match	0	0
cg09768093	1	0	NC_006468.4	31783547	31783596	100	50	0	0	2.00E-17	91.5	0	chr1	+	31783547	50	0	0	0	0	0	0	ZBTB8B	ZBTB8B	ZBTB8B	ZBTB8B	match	match	match	0	0
cg09768100	1	0	NC_006468.4	5211931	5211980	100	50	0	0	2.00E-17	91.5	0	chr1	+	5211980	50	0	0	0	0	0	0	KCNAB2	KCNAB2	KCNAB2	NPHP4	diff	diff	diff	0	0
cg09768110	1	0	NC_006478.4	36474346	36474395	100	50	0	0	2.00E-17	91.5	0	chr11	+	36474395	50	0	0	0	0	0	0	PRR5L	PRR5L	PRR5L	PRR5L	match	match	match	0	0
cg09768257	1	0	NC_006475.4	11155890	11155939	100	50	0	0	2.00E-17	91.5	0	chr8	+	11155939	50	0	0	0	0	0	0	NEIL2	NEIL2	NEIL2	NEIL2	match	match	match	0	0
cg09768411	1	0	NC_006468.4	132857824	132857775	100	50	0	0	2.00E-17	91.5	0	chr1	-	132857775	50	0	0	0	0	0	0	KCNN3	KCNN3	KCNN3	KCNN3	match	match	match	0	0
cg09768455	1	0	NC_006471.4	40017163	40017114	98	50	1	0	9.00E-16	86	0	chr4	-	40017163	49	1	0	0	0	0	1	SMIM14	SMIM14	SMIM14	SMIM14	match	match	match	0	0
cg09768555	1	0	NC_006471.4	130593169	130593218	98	50	1	0	9.00E-16	86	0	chr4	+	130593218	49	1	0	0	0	0	1	LOC101059039	LOC101059039	LOC101059039		diff	diff	diff	0	0
cg09768571	1	0	NC_006468.4	191330754	191330705	98	50	1	0	9.00E-16	86	0	chr1	-	191330705	49	1	0	0	0	0	1	TMEM206	TMEM206	TMEM206	TMEM206	match	match	match	0	0
cg09768617	1	0	NC_006474.4	27040363	27040314	100	50	0	0	2.00E-17	91.5	0	chr7	-	27040314	50	0	0	0	0	0	0	TAX1BP1	TAX1BP1	TAX1BP1	JAZF1	diff	diff	diff	0	0
cg09768654	1	0	NC_006491.4	153447977	153447928	100	50	0	0	2.00E-17	91.5	0	chrX	-	153447928	50	0	0	0	0	0	0	SRPK3	SRPK3	SRPK3	SRPK3	match	match	match	0	0
cg09768821	1	0	NC_006468.4	14969836	14969787	98	50	1	0	9.00E-16	86	0	chr1	-	14969836	49	1	0	0	0	0	1	LOC456466	LOC456466	LOC456466	UQCRHL	diff	diff	diff	0	0
cg09768924	1	0	NC_006472.4	63710016	63709967	100	50	0	0	2.00E-17	91.5	0	chr5	-	63710016	50	0	0	0	0	0	0	LOC100614660	LOC100614660	LOC100614660	LOC100287592	diff	diff	diff	0	0
cg09768926	1	0	NC_006489.4	7143616	7143665	100	50	0	0	2.00E-17	91.5	0	chr22	+	7143616	50	0	0	0	0	0	0	LOC104003680	LOC104003680	LOC104003680	MED15	diff	diff	diff	0	0
cg09768930	1	0	NC_006482.4	22646529	22646480	100	50	0	0	2.00E-17	91.5	0	chr15	-	22646480	50	0	0	0	0	0	0	PLA2G4D	PLA2G4D	PLA2G4D	PLA2G4D	match	match	match	0	0
cg09768944	1	0	NC_006476.4	100905627	100905676	98	50	1	0	9.00E-16	86	0	chr9	+	100905627	49	1	0	0	1	1	0	PDCL	PDCL	PDCL	PDCL	match	match	match	0	0
cg09768970	1	0	NW_015973508.1	125138	125089	100	50	0	0	2.00E-17	91.5	0	chr7_random_Contig761	-	125089	50	0	0	0	0	0	0	LOC107971946	LOC107971946	LOC107971946	PRKAR1B	diff	diff	diff	0	0
cg09768983	1	0	NC_006471.4	187336148	187336197	98	50	1	0	9.00E-16	86	0	chr4	+	187336197	49	1	0	0	0	0	1	LOC107974499	LOC107974499	LOC107974499		diff	diff	diff	0	0
cg09769060	1	0	NC_006489.4	6996402	6996353	100	50	0	0	2.00E-17	91.5	0	chr22	-	6996402	50	0	0	0	0	0	0	SCARF2	SCARF2	SCARF2		diff	diff	diff	0	0
cg09769084	1	0	NC_006468.4	205953077	205953126	100	50	0	0	2.00E-17	91.5	0	chr1	+	205953126	50	0	0	0	0	0	0	LOC104004760	LOC104004760	LOC104004760		diff	diff	diff	0	0
cg09769090	1	0	NC_006478.4	70616180	70616130	96.08	51	1	1	4.00E-14	80.6	0	chr11	-	70616180	49	2	0	0	0	0	2	LOC107967140	LOC107967140	LOC107967140	SHANK2	diff	diff	diff	0	0
cg09769134	1	0	NC_006468.4	66740698	66740747	98	50	1	0	9.00E-16	86	0	chr1	+	66740747	49	1	0	0	0	0	1	TCTEX1D1	TCTEX1D1	TCTEX1D1	TCTEX1D1	match	match	match	0	0
cg09769218	1	0	NC_006468.4	1186755	1186706	100	50	0	0	2.00E-17	91.5	0	chr1	-	1186706	50	0	0	0	0	0	0	GABRD	GABRD	GABRD	GABRD	match	match	match	0	0
cg09769285	1	0	NC_006485.4	42345886	42345837	98	50	1	0	9.00E-16	86	0	chr18	-	42345886	49	1	0	0	0	0	1	LOC104003138	LOC104003138	LOC104003138		diff	diff	diff	0	0
cg09769389	1	0	NC_006470.4	60895687	60895638	100	50	0	0	2.00E-17	91.5	0	chr2B	-	60895687	50	0	0	0	0	0	0	LOC736129	LOC736129	LOC736129		diff	diff	diff	0	0
cg09769407	1	0	NC_006481.4	7875010	7875059	100	50	0	0	2.00E-17	91.5	0	chr14	+	7875010	50	0	0	0	0	0	0	IPO4	IPO4	IPO4	TM9SF1	diff	diff	diff	0	0
cg09769410	1	0	NC_006483.4	28976694	28976743	100	50	0	0	2.00E-17	91.5	0	chr16	+	28976743	50	0	0	0	0	0	0	HIRIP3	HIRIP3	HIRIP3	INO80E;HIRIP3	match	match	match	0	0
cg09769427	1	0	NC_006471.4	53483587	53483538	100	50	0	0	2.00E-17	91.5	0	chr4	-	53483587	50	0	0	0	0	0	0	LOC104006062	LOC104006062	LOC104006062	11-Sep	diff	diff	diff	0	0
cg09769479	1	0	NC_006477.4	23915255	23915304	98	50	1	0	9.00E-16	86	0	chr10	+	23915255	49	1	0	0	0	0	1	MSRB2	MSRB2	MSRB2		diff	diff	diff	0	0
cg09769542	1	0	NC_006483.4	43148519	43148568	100	50	0	0	2.00E-17	91.5	0	chr16	+	43148568	50	0	0	0	0	0	0	TOX3	TOX3	TOX3	TOX3	match	match	match	0	0
cg09769556	1	0	NC_006475.4	18151437	18151388	100	50	0	0	2.00E-17	91.5	0	chr8	-	18151388	50	0	0	0	0	0	0	LOC107976255	LOC107976255	LOC107976255	PSD3	diff	diff	diff	0	0
cg09769647	1	0	NC_006469.4	76339085	76339134	100	50	0	0	2.00E-17	91.5	0	chr2A	+	76339134	50	0	0	0	0	0	0	HK2	HK2	HK2	HK2	match	match	match	0	0
cg09769655	1	0	NC_006468.4	23597176	23597225	100	50	0	0	2.00E-17	91.5	0	chr1	+	23597176	50	0	0	0	0	0	0	STPG1	STPG1	STPG1	STPG1	match	match	match	0	0
cg09769679	1	0	NC_006480.4	29900448	29900497	96	50	2	0	1.00E-14	82.4	0	chr13	+	29900448	48	2	0	0	0	1	1	GPALPP1	GPALPP1	GPALPP1	NUFIP1;KIAA1704	diff	diff	diff	0	0
cg09769749	1	0	NC_006487.4	25857863	25857912	100	50	0	0	2.00E-17	91.5	0	chr20	+	25857863	50	0	0	0	0	0	0	NANP	NANP	NANP	NANP;ZNF337-AS1	match	match	match	0	0
cg09769755	1	0	NC_006484.4	12545088	12545039	100	50	0	0	2.00E-17	91.5	0	chr17	-	12545039	50	0	0	0	0	0	0	C1QL1	C1QL1	C1QL1		diff	diff	diff	0	0
cg09769958	1	0	NC_006486.4	57789997	57789948	98	50	1	0	9.00E-16	86	0	chr19	-	57789948	49	1	0	0	0	0	1	RPL28	RPL28	RPL28	RPL28	match	match	match	0	0
cg09769977	1	0	NC_006476.4	74538034	74537985	100	50	0	0	2.00E-17	91.5	0	chr9	-	74538034	50	0	0	0	0	0	0	ZNF510	ZNF510	ZNF510	ZNF782	diff	diff	diff	0	0
cg09770016	1	0	NC_006472.4	25014788	25014739	100	50	0	0	2.00E-17	91.5	0	chr5	-	25014788	50	0	0	0	0	0	0	ADGRV1	ADGRV1	ADGRV1	ADGRV1	match	match	match	0	0
cg09770040	1	0	NC_006472.4	14687004	14686955	100	50	0	0	2.00E-17	91.5	0	chr5	-	14687004	50	0	0	0	0	0	0	FAM105A	FAM105A	FAM105A	TRIO	diff	diff	diff	0	0
cg09770068	1	0	NC_006479.4	37941451	37941500	96	50	2	0	1.00E-14	82.4	0	chr12	+	37941451	48	2	0	0	0	0	2	ACVRL1	ACVRL1	ACVRL1		diff	diff	diff	0	0
cg09770075	1	0	NC_006473.4	28773618	28773569	98	50	1	0	9.00E-16	86	0	chr6	-	28773618	49	1	0	0	0	0	1	TRNAI-UAU	TRNAI-UAU	TRNAI-UAU	GPX5	diff	diff	diff	0	0
cg09770095	1	0	NC_006480.4	80835120	80835169	98	50	1	0	9.00E-16	86	0	chr13	+	80835120	49	1	0	0	0	0	1	LOC107967955	LOC107967955	LOC107967955	ABCC4	diff	diff	diff	0	0
cg09770131	1	0	NC_006478.4	134211326	134211376	96.08	51	1	1	4.00E-14	80.6	0	chr11	+	134211376	49	2	0	0	0	0	2	OPCML	OPCML	OPCML		diff	diff	diff	0	0
cg09770144	1	0	NC_006472.4	178216428	178216477	100	50	0	0	2.00E-17	91.5	0	chr5	+	178216477	50	0	0	0	0	0	0	FAM193B	FAM193B	FAM193B	FAM193B	match	match	match	0	0
cg09770154	1	0	NC_006477.4	111799908	111799859	100	50	0	0	2.00E-17	91.5	0	chr10	-	111799908	50	0	0	0	0	0	0	MXI1	MXI1	MXI1	MXI1	match	match	match	0	0
cg09770278	1	0	NC_006484.4	8144954	8145003	100	50	0	0	2.00E-17	91.5	0	chr17	+	8145003	50	0	0	0	0	0	0	LOC455210	LOC455210	LOC455210	CYB5D1;LSMD1	diff	diff	diff	0	0
cg09770351	1	0	NC_006486.4	2229919	2229870	100	50	0	0	2.00E-17	91.5	0	chr19	-	2229870	50	0	0	0	0	0	0	DOT1L	DOT1L	DOT1L	DOT1L	match	match	match	0	0
cg09770385	1	0	NC_006484.4	38266306	38266355	100	50	0	0	2.00E-17	91.5	0	chr17	+	38266306	50	0	0	0	0	0	0	ADORA2B	ADORA2B	ADORA2B	ADORA2B	match	match	match	0	0
cg09770389	1	0	NC_006473.4	15164565	15164516	98	50	1	0	9.00E-16	86	0	chr6	-	15164516	49	1	0	0	0	0	1	LOC107975070	LOC107975070	LOC107975070		diff	diff	diff	0	0
cg09770410	1	0	NC_006473.4	159671756	159671707	100	50	0	0	2.00E-17	91.5	0	chr6	-	159671707	50	0	0	0	0	0	0	NOX3	NOX3	NOX3		diff	diff	diff	0	0
cg09770454	1	0	NC_006471.4	7846398	7846349	96	50	2	0	1.00E-14	82.4	0	chr4	-	7846349	48	2	0	0	0	0	2	PSAPL1	PSAPL1	PSAPL1	SORCS2	diff	diff	diff	0	0
cg09770475	1	0	NC_006484.4	5115281	5115330	96	50	2	0	1.00E-14	82.4	0	chr17	+	5115330	48	2	0	0	0	0	2	CHRNE	CHRNE	CHRNE		diff	diff	diff	0	0
cg09770525	1	0	NC_006491.4	13761761	13761712	100	50	0	0	2.00E-17	91.5	0	chrX	-	13761761	50	0	0	0	0	0	0	GPM6B	GPM6B	GPM6B	GPM6B	match	match	match	0	0
cg09770542	1	0	NC_006478.4	119589275	119589226	100	50	0	0	2.00E-17	91.5	0	chr11	-	119589226	50	0	0	0	0	0	0	HINFP	HINFP	HINFP	HINFP	match	match	match	0	0
cg09770548	1	0	NC_006481.4	90059960	90060004	100	45	0	0	1.00E-14	82.4	0	chr14	+	90059960	45	0	0	0	0	0	0	INF2	INF2	INF2	INF2	match	match	match	0	0
cg09770579	1	0	NC_006483.4	17353456	17353407	100	50	0	0	2.00E-17	91.5	0	chr16	-	17353456	50	0	0	0	0	0	0	XYLT1	XYLT1	XYLT1	XYLT1	match	match	match	0	0
cg09770586	1	0	NC_006483.4	76526460	76526411	98	50	1	0	9.00E-16	86	0	chr16	-	76526460	49	1	0	0	0	0	1	LOC107968919	LOC107968919	LOC107968919		diff	diff	diff	0	0
cg09770621	1	0	NC_006472.4	36528730	36528681	100	50	0	0	2.00E-17	91.5	0	chr5	-	36528681	50	0	0	0	0	0	0	JMY	JMY	JMY	JMY	match	match	match	0	0
cg09770632	1	0	NC_006482.4	36828371	36828420	98	50	1	0	9.00E-16	86	0	chr15	+	36828420	49	1	0	0	0	0	1	LOC100611213	LOC100611213	LOC100611213		diff	diff	diff	0	0
cg09770904	1	0	NC_006479.4	6483822	6483871	100	50	0	0	2.00E-17	91.5	0	chr12	+	6483822	50	0	0	0	0	0	0	CD9	CD9	CD9	CD9	match	match	match	0	0
cg09770905	1	0	NC_006470.4	46313187	46313236	100	50	0	0	2.00E-17	91.5	0	chr2B	+	46313236	50	0	0	0	0	0	0	GPD2	GPD2	GPD2	GPD2	match	match	match	0	0
cg09771000	1	0	NC_006481.4	7317205	7317254	98	50	1	0	9.00E-16	86	0	chr14	+	7317205	49	1	0	0	0	0	1	AP1G2	AP1G2	AP1G2	AP1G2;LOC102724814	match	match	match	0	0
cg09771049	1	0	NC_006484.4	67456470	67456519	98	50	1	0	9.00E-16	86	0	chr17	+	67456519	49	1	0	0	0	0	1	KPNA2	KPNA2	KPNA2	KPNA2	match	match	match	0	0
cg09771102	1	0	NC_006478.4	32272374	32272423	98	50	1	0	9.00E-16	86	0	chr11	+	32272374	49	1	0	0	0	0	1	RCN1	RCN1	RCN1		diff	diff	diff	0	0
cg09771185	1	0	NC_006476.4	88650712	88650761	100	50	0	0	2.00E-17	91.5	0	chr9	+	88650712	50	0	0	0	0	0	0	MUSK	MUSK	MUSK	MUSK	match	match	match	0	0
cg09771226	1	0	NC_006484.4	10133967	10134016	100	50	0	0	2.00E-17	91.5	0	chr17	+	10134016	50	0	0	0	0	0	0	TBKBP1	TBKBP1	TBKBP1	TBKBP1	match	match	match	0	0
cg09771271	1	0	NC_006474.4	35576629	35576678	100	50	0	0	2.00E-17	91.5	0	chr7	+	35576678	50	0	0	0	0	0	0	ANLN	ANLN	ANLN	KIAA0895	diff	diff	diff	0	0
cg09771319	1	0	NC_006491.4	153603275	153603226	100	50	0	0	2.00E-17	91.5	0	chrX	-	153603275	50	0	0	0	0	0	0	NAA10	NAA10	NAA10	NAA10;RENBP	match	match	match	0	0
cg09771429	1	0	NC_006468.4	53756185	53756234	100	50	0	0	2.00E-17	91.5	0	chr1	+	53756185	50	0	0	0	0	0	0	LDLRAD1	LDLRAD1	LDLRAD1	LDLRAD1	match	match	match	0	0
cg09771494	1	0	NC_006483.4	37736261	37736212	98	50	1	0	9.00E-16	86	0	chr16	-	37736212	49	1	0	0	0	0	1	LOC107968836	LOC107968836	LOC107968836	ITFG1	diff	diff	diff	0	0
cg09771512	1	0	NC_006478.4	60127821	60127870	100	50	0	0	2.00E-17	91.5	0	chr11	+	60127870	50	0	0	0	0	0	0	LOC736599	LOC736599	LOC736599		diff	diff	diff	0	0
cg09771595	1	0	NC_006479.4	78265989	78266038	100	50	0	0	2.00E-17	91.5	0	chr12	+	78265989	50	0	0	0	0	0	0	LOC107967774	LOC107967774	LOC107967774		diff	diff	diff	0	0
cg09771641	1	0	NC_006471.4	97581269	97581220	100	50	0	0	2.00E-17	91.5	0	chr4	-	97581220	50	0	0	0	0	0	0	BMPR1B	BMPR1B	BMPR1B	BMPR1B	match	match	match	0	0
cg09771693	1	0	NC_006481.4	84870507	84870556	100	50	0	0	2.00E-17	91.5	0	chr14	+	84870507	50	0	0	0	0	0	0	HHIPL1	HHIPL1	HHIPL1	HHIPL1	match	match	match	0	0
cg09771698	1	0	NC_006486.4	42932186	42932137	100	50	0	0	2.00E-17	91.5	0	chr19	-	42932186	50	0	0	0	0	0	0	LOC107966513	LOC107966513	LOC107966513		diff	diff	diff	0	0
cg09771822	1	0	NC_006477.4	113915328	113915279	100	50	0	0	2.00E-17	91.5	0	chr10	-	113915279	50	0	0	0	0	0	0	TECTB	TECTB	TECTB	TECTB	match	match	match	0	0
cg09771827	1	0	NC_006490.4	190691695	190691646	100	50	0	0	2.00E-17	91.5	0	chr3	-	190691695	50	0	0	0	0	0	0	LOC101057124	LOC101057124	LOC101057124	DNAJB11	diff	diff	diff	0	0
cg09771998	1	0	NC_006472.4	73149909	73149958	100	50	0	0	2.00E-17	91.5	0	chr5	+	73149909	50	0	0	0	0	0	0	LOC107974759	LOC107974759	LOC107974759		diff	diff	diff	0	0
cg09772029	1	0	NC_006468.4	144310078	144310029	98	50	1	0	9.00E-16	86	0	chr1	-	144310078	49	1	0	0	0	0	1	LOC107969138	LOC107969138	LOC107969138	FAM78B	diff	diff	diff	0	0
cg09772075	1	0	NC_006475.4	19560531	19560580	100	50	0	0	2.00E-17	91.5	0	chr8	+	19560580	50	0	0	0	0	0	0	LZTS1	LZTS1	LZTS1		diff	diff	diff	0	0
cg09772097	1	0	NC_006484.4	17670493	17670444	98	50	1	0	9.00E-16	86	0	chr17	-	17670444	49	1	0	0	0	0	1	GSDMA	GSDMA	GSDMA		diff	diff	diff	0	0
cg09772154	1	0	NC_006477.4	123448937	123448986	98	50	1	0	9.00E-16	86	0	chr10	+	123448937	49	1	0	0	0	0	1	FGFR2	FGFR2	FGFR2	FGFR2	match	match	match	0	0
cg09772299	1	0	NC_006470.4	25683351	25683302	100	50	0	0	2.00E-17	91.5	0	chr2B	-	25683302	50	0	0	0	0	0	0	LOC107973777	LOC107973777	LOC107973777		diff	diff	diff	0	0
cg09772316	1	0	NC_006470.4	122804566	122804517	100	50	0	0	2.00E-17	91.5	0	chr2B	-	122804566	50	0	0	0	0	0	0	PTMA	PTMA	PTMA		diff	diff	diff	0	0
cg09772320	1	0	NC_006468.4	5307059	5307108	100	50	0	0	2.00E-17	91.5	0	chr1	+	5307108	50	0	0	0	0	0	0	NPHP4	NPHP4	NPHP4	KCNAB2	diff	diff	diff	0	0
cg09772382	1	0	NC_006487.4	60908789	60908838	94	50	3	0	5.00E-13	77	0	chr20	+	60908838	47	3	0	0	0	0	3	LOC107970068	LOC107970068	LOC107970068	GNAS	diff	diff	diff	0	0
cg09772383	1	0	NC_006489.4	22056623	22056672	100	50	0	0	2.00E-17	91.5	0	chr22	+	22056623	50	0	0	0	0	0	0	LOC100609373	LOC100609373	LOC100609373		diff	diff	diff	0	0
cg09772384	1	0	NC_006474.4	17639550	17639501	100	50	0	0	2.00E-17	91.5	0	chr7	-	17639550	50	0	0	0	0	0	0	LOC107975719	LOC107975719	LOC107975719	HDAC9	diff	diff	diff	1	0
cg09772608	1	0	NC_006473.4	15080598	15080549	98	50	1	0	9.00E-16	86	0	chr6	-	15080598	49	1	0	0	0	0	1	LOC107975070	LOC107975070	LOC107975070		diff	diff	diff	0	0
cg09772661	1	0	NC_006486.4	8108876	8108925	98	50	1	0	9.00E-16	86	0	chr19	+	8108876	49	1	0	0	0	0	1	CLEC4G	CLEC4G	CLEC4G	CLEC4G	match	match	match	0	0
cg09772792	1	0	NC_006483.4	45953223	45953272	100	50	0	0	2.00E-17	91.5	0	chr16	+	45953223	50	0	0	0	0	0	0	IRX6	IRX6	IRX6		diff	diff	diff	0	0
cg09772821	1	0	NC_006470.4	87012778	87012827	96	50	2	0	1.00E-14	82.4	0	chr2B	+	87012827	48	2	0	0	0	1	1	HECW2	HECW2	HECW2	HECW2	match	match	match	0	0
cg09772827	1	0	NC_006478.4	83031622	83031671	100	50	0	0	2.00E-17	91.5	0	chr11	+	83031671	50	0	0	0	0	0	0	PRCP	PRCP	PRCP	PRCP	match	match	match	0	0
cg09772831	1	0	NC_006486.4	12745014	12744965	98	50	1	0	9.00E-16	86	0	chr19	-	12745014	49	1	0	0	0	0	1	LOC100615195	LOC100615195	LOC100615195	ZNF844	diff	diff	diff	0	0
cg09772857	1	0	NC_006470.4	50100256	50100305	98	50	1	0	9.00E-16	86	0	chr2B	+	50100256	49	1	0	0	0	0	1	PLA2R1	PLA2R1	PLA2R1	PLA2R1	match	match	match	0	0
cg09772858	1	0	NC_006489.4	36006582	36006533	100	50	0	0	2.00E-17	91.5	0	chr22	-	36006533	50	0	0	0	0	0	0	LOC470243	LOC470243	LOC470243		diff	diff	diff	0	0
cg09772927	1	0	NC_006484.4	58858372	58858421	98	50	1	0	9.00E-16	86	0	chr17	+	58858372	49	1	0	0	0	0	1	LOC454809	LOC454809	LOC454809		diff	diff	diff	0	0
cg09772954	1	0	NC_006471.4	176028262	176028311	98	50	1	0	9.00E-16	86	0	chr4	+	176028311	49	1	0	0	0	0	1	GALNTL6	GALNTL6	GALNTL6	GALNTL6	match	match	match	0	0
cg09773031	1	0	NC_006481.4	78553808	78553759	100	50	0	0	2.00E-17	91.5	0	chr14	-	78553759	50	0	0	0	0	0	0	LOC100608033	LOC100608033	LOC100608033	UNC79	diff	diff	diff	0	0
cg09773127	1	0	NC_006484.4	78076119	78076168	98	50	1	0	9.00E-16	86	0	chr17	+	78076168	49	1	0	0	0	0	1	PGS1	PGS1	PGS1	DNAH17	diff	diff	diff	0	0
cg09773141	1	0	NC_006469.4	104153863	104153814	96	50	2	0	1.00E-14	82.4	0	chr2A	-	104153863	48	2	0	0	0	0	2	LOC746383	LOC746383	LOC746383	MRPS9	diff	diff	diff	1	0
cg09773150	1	0	NC_006484.4	4065140	4065091	100	50	0	0	2.00E-17	91.5	0	chr17	-	4065091	50	0	0	0	0	0	0	CAMKK1	CAMKK1	CAMKK1	CAMKK1	match	match	match	0	0
cg09773204	1	0	NC_006490.4	51384937	51384986	100	50	0	0	2.00E-17	91.5	0	chr3	+	51384937	50	0	0	0	0	0	0	NAT6	NAT6	NAT6	HYAL3;NAT6	match	match	match	0	0
cg09773238	1	0	NC_006478.4	113955035	113954986	100	50	0	0	2.00E-17	91.5	0	chr11	-	113955035	50	0	0	0	0	0	0	DRD2	DRD2	DRD2		diff	diff	diff	0	0
cg09773316	1	0	NC_006469.4	27008819	27008868	98	50	1	0	9.00E-16	86	0	chr2A	+	27008819	49	1	0	1	1	1	0	DRC1	DRC1	DRC1	OTOF	diff	diff	diff	0	0
cg09773442	1	0	NC_006469.4	69648198	69648247	100	50	0	0	2.00E-17	91.5	0	chr2A	+	69648247	50	0	0	0	0	0	0	PPP3R1	PPP3R1	PPP3R1	PPP3R1	match	match	match	0	0
cg09773458	1	0	NC_006478.4	107972925	107972974	100	50	0	0	2.00E-17	91.5	0	chr11	+	107972925	50	0	0	0	0	0	0	SLN	SLN	SLN	SLN	match	match	match	1	1
cg09773473	1	0	NC_006474.4	35895788	35895739	100	50	0	0	2.00E-17	91.5	0	chr7	-	35895739	50	0	0	0	0	0	0	AOAH	AOAH	AOAH	AOAH	match	match	match	0	0
cg09773499	1	0	NC_006486.4	8090697	8090648	100	50	0	0	2.00E-17	91.5	0	chr19	-	8090697	50	0	0	0	0	0	0	FCER2	FCER2	FCER2	FCER2	match	match	match	0	0
cg09773514	1	0	NC_006468.4	108191033	108190984	100	50	0	0	2.00E-17	91.5	0	chr1	-	108191033	50	0	0	0	0	0	0	LOC107973983	LOC107973983	LOC107973983		diff	diff	diff	0	0
cg09773537	1	0	NC_006486.4	36981462	36981413	94	50	3	0	5.00E-13	77	0	chr19	-	36981413	47	3	0	0	0	0	3	SCN1B	SCN1B	SCN1B	SCN1B	match	match	match	0	0
cg09773561	1	0	NC_006481.4	28903431	28903480	100	50	0	0	2.00E-17	91.5	0	chr14	+	28903480	50	0	0	0	0	0	0	C14H14orf28	C14H14orf28	C14H14orf28	C14orf28	diff	diff	diff	0	0
cg09773586	1	0	NC_006479.4	43616412	43616367	92	50	0	1	2.00E-11	71.6	0	chr12	-	43616367	42	4	0	0	0	0	4	SLC38A2	SLC38A2	SLC38A2		diff	diff	diff	0	0
cg09773756	1	0	NC_006477.4	98852055	98852104	96	50	2	0	1.00E-14	82.4	0	chr10	+	98852104	48	2	0	0	0	0	2	UBTD1	UBTD1	UBTD1	MMS19;UBTD1	match	match	match	0	0
cg09773769	1	0	NC_006491.4	133245745	133245794	100	50	0	0	2.00E-17	91.5	0	chrX	+	133245794	50	0	0	0	0	0	0	GPC4	GPC4	GPC4	GPC4	match	match	match	0	0
cg09773795	1	0	NC_006472.4	2397195	2397244	98	50	1	0	9.00E-16	86	0	chr5	+	2397195	49	1	0	0	0	0	1	LOC100613470	LOC100613470	LOC100613470		diff	diff	diff	0	0
cg09773839	1	0	NC_006491.4	149669933	149669981	97.96	49	1	0	3.00E-15	84.2	0	chrX	+	149669933	48	1	0	0	0	0	1	CXHXorf40B	CXHXorf40B	CXHXorf40B	LOC100272228;CXorf40B	diff	diff	diff	0	0
cg09773897	1	0	NC_006486.4	3527087	3527038	96	50	2	0	1.00E-14	82.4	0	chr19	-	3527087	48	2	0	0	0	0	2	NFIC	NFIC	NFIC	NFIC	match	match	match	0	0
cg09773990	1	0	NC_006473.4	77056371	77056420	100	50	0	0	2.00E-17	91.5	0	chr6	+	77056371	50	0	0	0	0	0	0	LOC100610872	LOC100610872	LOC100610872	LOC101928516	diff	diff	diff	0	0
cg09774007	1	0	NC_006479.4	109536534	109536581	97.92	48	1	0	1.00E-14	82.4	0	chr12	+	109536534	47	1	0	0	0	0	1	RFX4	RFX4	RFX4	RFX4	match	match	match	0	0
cg09774021	1	0	NC_006490.4	137280892	137280941	98	50	1	0	9.00E-16	86	0	chr3	+	137280892	49	1	0	0	0	0	1	C3H3orf36	C3H3orf36	C3H3orf36	SLCO2A1	diff	diff	diff	0	0
cg09774022	1	0	NC_006470.4	90438724	90438773	98	50	1	0	9.00E-16	86	0	chr2B	+	90438773	49	1	0	0	0	0	1	LOC459857	LOC459857	LOC459857		diff	diff	diff	0	0
cg09774124	1	0	NC_006477.4	72676786	72676737	100	50	0	0	2.00E-17	91.5	0	chr10	-	72676786	50	0	0	0	0	0	0	LOC104008208	LOC104008208	LOC104008208	CDH23	diff	diff	diff	0	0
cg09774175	1	0	NC_006476.4	111125482	111125531	100	50	0	0	2.00E-17	91.5	0	chr9	+	111125531	50	0	0	0	0	0	0	AK8	AK8	AK8	AK8;C9orf9	match	match	match	0	0
cg09774179	1	0	NC_006473.4	37067013	37066964	100	50	0	0	2.00E-17	91.5	0	chr6	-	37067013	50	0	0	0	0	0	0	CDKN1A	CDKN1A	CDKN1A	CDKN1A	match	match	match	0	0
cg09774198	1	0	NC_006480.4	17333317	17333268	100	50	0	0	2.00E-17	91.5	0	chr13	-	17333268	50	0	0	0	0	0	0	PDS5B	PDS5B	PDS5B	PDS5B	match	match	match	0	0
cg09774262	1	0	NC_006469.4	25582643	25582692	100	50	0	0	2.00E-17	91.5	0	chr2A	+	25582643	50	0	0	0	0	0	0	LOC470330	LOC470330	LOC470330	EFR3B	diff	diff	diff	0	0
cg09774289	1	0	NC_006483.4	13223214	13223263	100	50	0	0	2.00E-17	91.5	0	chr16	+	13223263	50	0	0	0	0	0	0	CPPED1	CPPED1	CPPED1	CPPED1	match	match	match	0	0
cg09774310	1	0	NC_006478.4	69585144	69585095	100	50	0	0	2.00E-17	91.5	0	chr11	-	69585144	50	0	0	0	0	0	0	LOC451387	LOC451387	LOC451387		diff	diff	diff	0	0
cg09774440	1	0	NC_006472.4	19648437	19648388	100	50	0	0	2.00E-17	91.5	0	chr5	-	19648437	50	0	0	0	0	0	0	GLRX	GLRX	GLRX	GLRX	match	match	match	0	0
cg09774567	1	0	NC_006480.4	28102810	28102761	96	50	2	0	1.00E-14	82.4	0	chr13	-	28102761	48	2	0	0	0	0	2	LOC107967898	LOC107967898	LOC107967898	ENOX1	diff	diff	diff	0	0
cg09774572	1	0	NC_006485.4	30657701	30657750	100	50	0	0	2.00E-17	91.5	0	chr18	+	30657701	50	0	0	0	0	0	0	ASXL3	ASXL3	ASXL3	ASXL3	match	match	match	0	0
cg09774589	1	0	NC_006475.4	8486933	8486884	100	50	0	0	2.00E-17	91.5	0	chr8	-	8486884	50	0	0	0	0	0	0	PPP1R3B	PPP1R3B	PPP1R3B	PPP1R3B	match	match	match	0	0
cg09774610	1	0	NC_006473.4	92351341	92351292	100	50	0	0	2.00E-17	91.5	0	chr6	-	92351292	50	0	0	0	0	0	0	PM20D2	PM20D2	PM20D2	PM20D2	match	match	match	0	0
cg09774645	1	0	NC_006473.4	94900105	94900154	98	50	1	0	9.00E-16	86	0	chr6	+	94900154	49	1	0	0	0	0	1	LOC100615739	LOC100615739	LOC100615739	CASC6	diff	diff	diff	0	0
cg09774649	1	0	NC_006471.4	8981775	8981726	98	50	1	0	9.00E-16	86	0	chr4	-	8981775	49	1	0	0	0	0	1	LOC107974185	LOC107974185	LOC107974185	C4orf23	diff	diff	diff	0	0
cg09774699	1	0	NC_006472.4	172121753	172121704	98	50	1	0	9.00E-16	86	0	chr5	-	172121704	49	1	0	0	0	0	1	FGF18	FGF18	FGF18		diff	diff	diff	0	0
cg09774706	1	0	NC_006479.4	128228622	128228573	100	50	0	0	2.00E-17	91.5	0	chr12	-	128228573	50	0	0	0	0	0	0	SCARB1	SCARB1	SCARB1		diff	diff	diff	0	0
cg09774735	1	0	NC_006468.4	20827671	20827720	98	50	1	0	9.00E-16	86	0	chr1	+	20827671	49	1	0	0	0	0	1	RAP1GAP	RAP1GAP	RAP1GAP	USP48	diff	diff	diff	0	0
cg09774738	1	0	NC_006473.4	87566273	87566322	100	50	0	0	2.00E-17	91.5	0	chr6	+	87566322	50	0	0	0	0	0	0	LOC107975319	LOC107975319	LOC107975319	LINC01611	diff	diff	diff	0	0
cg09774741	1	0	NC_006470.4	17281886	17281935	100	50	0	0	2.00E-17	91.5	0	chr2B	+	17281886	50	0	0	0	0	0	0	FAM168B	FAM168B	FAM168B	ARHGEF4	diff	diff	diff	0	0
cg09774744	1	0	NC_006486.4	31338084	31338133	98	50	1	0	9.00E-16	86	0	chr19	+	31338084	49	1	0	0	0	0	1	VSTM2B	VSTM2B	VSTM2B	VSTM2B	match	match	match	0	0
cg09774749	1	0	NC_006468.4	64923729	64923778	100	50	0	0	2.00E-17	91.5	0	chr1	+	64923729	50	0	0	0	0	0	0	LOC100611288	LOC100611288	LOC100611288	LINC01359	diff	diff	diff	0	0
cg09774750	1	0	NC_006471.4	4672454	4672503	98	50	1	0	9.00E-16	86	0	chr4	+	4672503	49	1	0	0	0	0	1	TMEM128	TMEM128	TMEM128		diff	diff	diff	0	0
cg09774842	1	0	NC_006487.4	2927644	2927693	100	50	0	0	2.00E-17	91.5	0	chr20	+	2927644	50	0	0	0	0	0	0	OXT	OXT	OXT	OXT	match	match	match	0	0
cg09774854	1	0	NC_006484.4	25018686	25018637	100	50	0	0	2.00E-17	91.5	0	chr17	-	25018637	50	0	0	0	0	0	0	LOC107969033	LOC107969033	LOC107969033	RHOT1	diff	diff	diff	0	0
cg09774917	1	0	NC_006473.4	10499595	10499546	100	50	0	0	2.00E-17	91.5	0	chr6	-	10499595	50	0	0	0	0	0	0	TFAP2A	TFAP2A	TFAP2A	TFAP2A	match	match	match	0	0
cg09774931	1	0	NC_006471.4	117588155	117588106	100	50	0	0	2.00E-17	91.5	0	chr4	-	117588106	50	0	0	0	0	0	0	LOC107974102	LOC107974102	LOC107974102		diff	diff	diff	0	0
cg09774932	1	0	NC_006479.4	1757266	1757217	100	50	0	0	2.00E-17	91.5	0	chr12	-	1757217	50	0	0	0	0	0	0	FBXL14	FBXL14	FBXL14	WNT5B	diff	diff	diff	0	0
cg09774956	1	0	NC_006489.4	29488303	29488254	100	50	0	0	2.00E-17	91.5	0	chr22	-	29488303	50	0	0	0	0	0	0	LOC747095	LOC747095	LOC747095		diff	diff	diff	0	0
cg09775048	1	0	NC_006468.4	171785278	171785327	100	50	0	0	2.00E-17	91.5	0	chr1	+	171785327	50	0	0	0	0	0	0	LOC104004161	LOC104004161	LOC104004161	TROVE2	diff	diff	diff	0	0
cg09775075	1	0	NC_006484.4	16142413	16142462	98	50	1	0	9.00E-16	86	0	chr17	+	16142413	49	1	0	0	0	0	1	KRT35	KRT35	KRT35		diff	diff	diff	0	0
cg09775103	1	0	NC_006483.4	29932893	29932942	98	50	1	0	9.00E-16	86	0	chr16	+	29932942	49	1	0	0	0	0	1	STX4	STX4	STX4	STX4	match	match	match	0	0
cg09775121	1	0	NC_006478.4	69270671	69270622	96	50	2	0	1.00E-14	82.4	0	chr11	-	69270622	48	2	0	0	0	0	2	LOC107967347	LOC107967347	LOC107967347		diff	diff	diff	0	0
cg09775258	1	0	NC_006470.4	5419416	5419367	98	50	1	0	9.00E-16	86	0	chr2B	-	5419416	49	1	0	0	0	0	1	MARCO	MARCO	MARCO	MARCO	match	match	match	0	0
cg09775260	1	0	NC_006479.4	117776918	117776869	100	50	0	0	2.00E-17	91.5	0	chr12	-	117776918	50	0	0	0	0	0	0	TBX3	TBX3	TBX3		diff	diff	diff	0	0
cg09775263	1	0	NC_006473.4	10961214	10961262	97.96	49	1	0	3.00E-15	84.2	0	chr6	+	10961262	48	1	0	0	0	0	1	GCM2	GCM2	GCM2		diff	diff	diff	0	0
cg09775272	1	0	NC_006479.4	127613963	127613914	100	50	0	0	2.00E-17	91.5	0	chr12	-	127613914	50	0	0	0	0	0	0	LOC452357	LOC452357	LOC452357	ZNF664-FAM101A	diff	diff	diff	0	0
cg09775294	1	0	NC_006477.4	130153865	130153816	96	50	2	0	1.00E-14	82.4	0	chr10	-	130153816	48	2	0	0	0	0	2	MKI67	MKI67	MKI67		diff	diff	diff	0	0
cg09775312	1	0	NC_006477.4	92987759	92987710	100	50	0	0	2.00E-17	91.5	0	chr10	-	92987710	50	0	0	0	0	0	0	PPP1R3C	PPP1R3C	PPP1R3C	PPP1R3C	match	match	match	0	0
cg09775533	1	0	NC_006487.4	35681196	35681147	98	50	1	0	9.00E-16	86	0	chr20	-	35681196	49	1	0	0	0	0	1	ASIP	ASIP	ASIP		diff	diff	diff	0	0
cg09775570	1	0	NC_006477.4	114419516	114419565	96	50	2	0	1.00E-14	82.4	0	chr10	+	114419516	48	2	0	0	0	0	2	LOC107966837	LOC107966837	LOC107966837	VTI1A	diff	diff	diff	1	0
cg09775582	1	0	NC_006484.4	10109484	10109533	100	50	0	0	2.00E-17	91.5	0	chr17	+	10109484	50	0	0	0	0	0	0	TBX21	TBX21	TBX21	TBX21	match	match	match	0	0
cg09775628	1	0	NW_015974966.1	1273	1322	98	50	1	0	9.00E-16	86	0	chrUn_random_Contig943	+	1322	49	1	0	0	0	0	1	LOC455552	LOC455552	LOC455552	C19orf25	diff	diff	diff	0	0
cg09775648	1	0	NC_006470.4	79983442	79983491	100	50	0	0	2.00E-17	91.5	0	chr2B	+	79983442	50	0	0	0	0	0	0	WDR75	WDR75	WDR75	WDR75	match	match	match	0	0
cg09775695	1	0	NC_006470.4	126484542	126484591	100	50	0	0	2.00E-17	91.5	0	chr2B	+	126484591	50	0	0	0	0	0	0	AGAP1	AGAP1	AGAP1		diff	diff	diff	0	0
cg09775742	1	0	NC_006474.4	36585215	36585264	100	50	0	0	2.00E-17	91.5	0	chr7	+	36585264	50	0	0	0	0	0	0	LOC104007187	LOC104007187	LOC104007187	ELMO1	diff	diff	diff	0	0
cg09775795	1	0	NC_006488.4	23935584	23935535	100	50	0	0	2.00E-17	91.5	0	chr21	-	23935584	50	0	0	0	0	0	0	DYRK1A	DYRK1A	DYRK1A	DYRK1A	match	match	match	1	0
cg09775825	1	0	NC_006468.4	72797754	72797705	100	50	0	0	2.00E-17	91.5	0	chr1	-	72797754	50	0	0	0	0	0	0	LOC107967081	LOC107967081	LOC107967081		diff	diff	diff	0	0
cg09775930	1	0	NC_006480.4	12630757	12630806	100	50	0	0	2.00E-17	91.5	0	chr13	+	12630806	50	0	0	0	0	0	0	PDX1	PDX1	PDX1		diff	diff	diff	0	0
cg09775942	1	0	NC_006475.4	123071279	123071230	100	50	0	0	2.00E-17	91.5	0	chr8	-	123071279	50	0	0	0	0	0	0	SNTB1	SNTB1	SNTB1		diff	diff	diff	0	0
cg09776072	1	0	NC_006478.4	28522905	28522856	100	50	0	0	2.00E-17	91.5	0	chr11	-	28522905	50	0	0	0	0	0	0	METTL15	METTL15	METTL15		diff	diff	diff	0	0
cg09776113	1	0	NC_006468.4	7222373	7222324	100	50	0	0	2.00E-17	91.5	0	chr1	-	7222373	50	0	0	0	0	0	0	TNFRSF9	TNFRSF9	TNFRSF9	TNFRSF9	match	match	match	0	0
cg09776122	1	0	NC_006474.4	133483004	133483053	96	50	2	0	1.00E-14	82.4	0	chr7	+	133483004	48	2	0	0	0	0	2	IRF5	IRF5	IRF5	TNPO3	diff	diff	diff	0	0
cg09776150	1	0	NC_006490.4	126521725	126521676	96	50	2	0	1.00E-14	82.4	0	chr3	-	126521676	48	2	0	0	0	0	2	SEC22A	SEC22A	SEC22A	ADCY5	diff	diff	diff	0	0
cg09776151	1	0	NC_006490.4	59303544	59303495	100	50	0	0	2.00E-17	91.5	0	chr3	-	59303544	50	0	0	0	0	0	0	LOC107970665	LOC107970665	LOC107970665	FLNB	diff	diff	diff	0	0
cg09776169	1	0	NC_006478.4	65670715	65670764	100	50	0	0	2.00E-17	91.5	0	chr11	+	65670715	50	0	0	0	0	0	0	MAP3K11	MAP3K11	MAP3K11	MAP3K11	match	match	match	0	0
cg09776246	1	0	NC_006490.4	48603492	48603443	100	50	0	0	2.00E-17	91.5	0	chr3	-	48603492	50	0	0	0	0	0	0	CSPG5	CSPG5	CSPG5	CSPG5	match	match	match	0	0
cg09776314	1	0	NC_006480.4	95963905	95963954	100	50	0	0	2.00E-17	91.5	0	chr13	+	95963954	50	0	0	0	0	0	0	LOC104001922	LOC104001922	LOC104001922		diff	diff	diff	0	0
cg09776404	1	0	NC_006478.4	31947151	31947102	98	50	1	0	9.00E-16	86	0	chr11	-	31947151	49	1	0	0	0	0	1	PAX6	PAX6	PAX6	DKFZp686K1684	diff	diff	diff	0	0
cg09776434	1	0	NC_006476.4	110060181	110060230	100	50	0	0	2.00E-17	91.5	0	chr9	+	110060181	50	0	0	0	0	0	0	RAPGEF1	RAPGEF1	RAPGEF1		diff	diff	diff	0	0
cg09776441	1	0	NC_006468.4	111031195	111031244	100	50	0	0	2.00E-17	91.5	0	chr1	+	111031195	50	0	0	0	0	0	0	LOC104002001	LOC104002001	LOC104002001	LINC00624	diff	diff	diff	0	0
cg09776463	1	0	NC_006484.4	14880143	14880192	98	50	1	0	9.00E-16	86	0	chr17	+	14880143	49	1	0	0	0	0	1	CNTNAP1	CNTNAP1	CNTNAP1	CNTNAP1	match	match	match	0	0
cg09776718	1	0	NC_006486.4	31487480	31487529	98	50	1	0	9.00E-16	86	0	chr19	+	31487529	49	1	0	0	0	0	1	PLEKHF1	PLEKHF1	PLEKHF1	PLEKHF1	match	match	match	0	0
cg09776772	1	0	NC_006474.4	1246026	1245977	94	50	3	0	5.00E-13	77	0	chr7	-	1245977	47	3	0	0	0	0	3	LOC107975677	LOC107975677	LOC107975677	MAD1L1	diff	diff	diff	0	0
cg09776804	1	0	NC_006476.4	22506437	22506486	100	50	0	0	2.00E-17	91.5	0	chr9	+	22506437	50	0	0	0	0	0	0	CDKN2A	CDKN2A	CDKN2A	CDKN2B-AS1;CDKN2A	match	match	match	0	0
cg09776910	1	0	NC_006486.4	54439830	54439781	100	50	0	0	2.00E-17	91.5	0	chr19	-	54439830	50	0	0	0	0	0	0	ZNF836	ZNF836	ZNF836	ZNF836	match	match	match	0	0
cg09777014	1	0	NC_006479.4	107353916	107353965	98	50	1	0	9.00E-16	86	0	chr12	+	107353965	49	1	0	0	0	0	1	CHST11	CHST11	CHST11	CHST11	match	match	match	0	0
cg09777062	1	0	NC_006471.4	5273899	5273948	100	50	0	0	2.00E-17	91.5	0	chr4	+	5273899	50	0	0	0	0	0	0	MSX1	MSX1	MSX1	LINC01396	diff	diff	diff	0	0
cg09777064	1	0	NC_006479.4	33761531	33761482	100	50	0	0	2.00E-17	91.5	0	chr12	-	33761482	50	0	0	0	0	0	0	LOC104001519	LOC104001519	LOC104001519	ERBB3	diff	diff	diff	0	0
cg09777073	1	0	NC_006484.4	8108412	8108363	100	50	0	0	2.00E-17	91.5	0	chr17	-	8108412	50	0	0	0	0	0	0	KDM6B	KDM6B	KDM6B	DNAH2	diff	diff	diff	0	0
cg09777095	1	0	NC_006473.4	31970160	31970209	98	50	1	0	9.00E-16	86	0	chr6	+	31970160	49	1	0	0	0	0	1	HSPA1A	HSPA1A	HSPA1A	HSPA1L	diff	diff	diff	0	0
cg09777172	1	0	NC_006468.4	16372770	16372721	100	50	0	0	2.00E-17	91.5	0	chr1	-	16372770	50	0	0	0	0	0	0	RCC2	RCC2	RCC2	RCC2	match	match	match	0	0
cg09777195	1	0	NC_006476.4	73710508	73710557	98	50	1	0	9.00E-16	86	0	chr9	+	73710557	49	1	0	0	0	0	1	LOC104007948	LOC104007948	LOC104007948		diff	diff	diff	0	0
cg09777220	1	0	NC_006468.4	54310899	54310948	100	50	0	0	2.00E-17	91.5	0	chr1	+	54310899	50	0	0	0	0	0	0	ACOT11	ACOT11	ACOT11	ACOT11	match	match	match	0	0
cg09777235	1	0	NC_006475.4	101303137	101303186	100	50	0	0	2.00E-17	91.5	0	chr8	+	101303137	50	0	0	0	0	0	0	MIR599	MIR599	MIR599	VPS13B	diff	diff	diff	0	0
cg09777255	1	0	NC_006475.4	125837799	125837848	100	50	0	0	2.00E-17	91.5	0	chr8	+	125837799	50	0	0	0	0	0	0	WDYHV1	WDYHV1	WDYHV1	WDYHV1	match	match	match	0	0
cg09777256	1	0	NC_006470.4	68878775	68878726	100	50	0	0	2.00E-17	91.5	0	chr2B	-	68878775	50	0	0	0	0	0	0	LOC104005277	LOC104005277	LOC104005277	TTN;MIR548N	diff	diff	diff	0	0
cg09777344	1	0	NC_006478.4	119807446	119807397	98	50	1	0	9.00E-16	86	0	chr11	-	119807397	49	1	0	0	0	0	1	RNF26	RNF26	RNF26	RNF26	match	match	match	0	0
cg09777416	1	0	NC_006484.4	7585681	7585730	100	50	0	0	2.00E-17	91.5	0	chr17	+	7585681	50	0	0	0	0	0	0	GPS2	GPS2	GPS2	NEURL4	diff	diff	diff	0	0
cg09777506	1	0	NC_006482.4	49786981	49786932	100	50	0	0	2.00E-17	91.5	0	chr15	-	49786981	50	0	0	0	0	0	0	ANP32A	ANP32A	ANP32A	ANP32A	match	match	match	0	0
cg09777540	1	0	NC_006483.4	61899481	61899432	96	50	2	0	1.00E-14	82.4	0	chr16	-	61899481	48	2	0	0	0	0	2	VAC14	VAC14	VAC14	HYDIN	diff	diff	diff	0	0
cg09777578	1	0	NC_006471.4	151486773	151486724	100	50	0	0	2.00E-17	91.5	0	chr4	-	151486724	50	0	0	0	0	0	0	ARHGAP10	ARHGAP10	ARHGAP10	ARHGAP10	match	match	match	0	0
cg09777617	1	0	NC_006476.4	19878268	19878317	100	50	0	0	2.00E-17	91.5	0	chr9	+	19878317	50	0	0	0	0	0	0	ACER2	ACER2	ACER2	ACER2	match	match	match	0	0
cg09777657	1	0	NC_006484.4	39881063	39881014	100	50	0	0	2.00E-17	91.5	0	chr17	-	39881014	50	0	0	0	0	0	0	MIR33B	MIR33B	MIR33B	RAI1	diff	diff	diff	0	0
cg09777743	1	0	NC_006470.4	103821658	103821605	92.59	54	0	1	1.00E-13	78.8	0	chr2B	-	103821605	50	4	0	0	0	0	4	LOC104005365	LOC104005365	LOC104005365	IKZF2	diff	diff	diff	0	0
cg09777775	1	0	NC_006488.4	30427323	30427372	96	50	2	0	1.00E-14	82.4	0	chr21	+	30427323	48	2	0	0	0	0	2	AGPAT3	AGPAT3	AGPAT3	AGPAT3	match	match	match	0	0
cg09777776	1	0	NC_006486.4	25114951	25115000	100	50	0	0	2.00E-17	91.5	0	chr19	+	25115000	50	0	0	0	0	0	0	ZNF254	ZNF254	ZNF254	ZNF254	match	match	match	0	0
cg09777823	1	0	NC_006471.4	62251870	62251821	100	50	0	0	2.00E-17	91.5	0	chr4	-	62251870	50	0	0	0	0	0	0	LOC100613572	LOC100613572	LOC100613572	FTLP10	diff	diff	diff	0	0
cg09777856	1	0	NC_006477.4	71195993	71195944	98	50	1	0	9.00E-16	86	0	chr10	-	71195993	49	1	0	0	0	0	1	AIFM2	AIFM2	AIFM2	H2AFY2	diff	diff	diff	0	0
cg09777883	1	0	NC_006478.4	112614774	112614823	100	50	0	0	2.00E-17	91.5	0	chr11	+	112614774	50	0	0	0	0	0	0	PTS	PTS	PTS		diff	diff	diff	0	0
cg09778136	1	0	NC_006473.4	109645017	109645065	97.96	49	1	0	3.00E-15	84.2	0	chr6	+	109645065	48	1	0	0	0	0	1	LOC107975351	LOC107975351	LOC107975351	ATG5	diff	diff	diff	1	0
cg09778187	1	0	NC_006482.4	48166372	48166323	98	50	1	0	9.00E-16	86	0	chr15	-	48166323	49	1	0	0	0	0	1	LOC107968646	LOC107968646	LOC107968646	AAGAB	diff	diff	diff	0	0
cg09778229	1	0	NC_006477.4	47974741	47974790	100	50	0	0	2.00E-17	91.5	0	chr10	+	47974790	50	0	0	0	0	0	0	ZNF488	ZNF488	ZNF488	ZNF488	match	match	match	0	0
cg09778245	1	0	NC_006484.4	56082325	56082374	100	50	0	0	2.00E-17	91.5	0	chr17	+	56082325	50	0	0	0	0	0	0	DGKE	DGKE	DGKE	C17orf67;DGKE	match	match	match	0	0
cg09778271	1	0	NC_006482.4	45549705	45549754	98	50	1	0	9.00E-16	86	0	chr15	+	45549754	49	1	0	0	0	0	1	OAZ2	OAZ2	OAZ2		diff	diff	diff	0	0
cg09778357	1	0	NC_006486.4	58114458	58114409	100	50	0	0	2.00E-17	91.5	0	chr19	-	58114409	50	0	0	0	0	0	0	EPN1	EPN1	EPN1	U2AF2;EPN1	match	match	match	0	0
cg09778401	1	0	NC_006484.4	15971518	15971469	100	50	0	0	2.00E-17	91.5	0	chr17	-	15971469	50	0	0	0	0	0	0	LOC741898	LOC741898	LOC741898		diff	diff	diff	0	0
cg09778422	1	0	NC_006491.4	64697744	64697793	100	50	0	0	2.00E-17	91.5	0	chrX	+	64697744	50	0	0	0	0	0	0	MSN	MSN	MSN	MSN	match	match	match	0	0
cg09778439	1	0	NC_006473.4	122836386	122836435	98	50	1	0	9.00E-16	86	0	chr6	+	122836435	49	1	0	0	0	0	1	LOC107975269	LOC107975269	LOC107975269	FAM184A	diff	diff	diff	0	0
cg09778481	1	0	NC_006468.4	181473416	181473465	100	50	0	0	2.00E-17	91.5	0	chr1	+	181473416	50	0	0	0	0	0	0	LOC107969749	LOC107969749	LOC107969749	SYT2	diff	diff	diff	0	0
cg09778569	1	0	NC_006469.4	110367447	110367398	100	50	0	0	2.00E-17	91.5	0	chr2A	-	110367447	50	0	0	0	0	0	0	FBLN7	FBLN7	FBLN7	FBLN7	match	match	match	0	0
cg09778596	1	0	NC_006470.4	51511560	51511511	100	50	0	0	2.00E-17	91.5	0	chr2B	-	51511560	50	0	0	0	0	0	0	LOC107973809	LOC107973809	LOC107973809		diff	diff	diff	0	0
cg09778629	1	0	NC_006468.4	161444371	161444322	100	50	0	0	2.00E-17	91.5	0	chr1	-	161444322	50	0	0	0	0	0	0	LOC107973782	LOC107973782	LOC107973782	DHX9	diff	diff	diff	0	0
cg09778713	1	0	NC_006478.4	47585100	47585149	100	50	0	0	2.00E-17	91.5	0	chr11	+	47585149	50	0	0	0	0	0	0	MYBPC3	MYBPC3	MYBPC3	MYBPC3	match	match	match	0	0
cg09778782	1	0	NC_006478.4	124231598	124231647	100	50	0	0	2.00E-17	91.5	0	chr11	+	124231598	50	0	0	0	0	0	0	ZNF202	ZNF202	ZNF202	ZNF202	match	match	match	0	0
cg09778794	1	0	NC_006482.4	57357285	57357334	98	50	1	0	9.00E-16	86	0	chr15	+	57357285	49	1	0	0	0	0	1	ISL2	ISL2	ISL2	ISL2	match	match	match	0	0
cg09778828	1	0	NC_006476.4	107678382	107678431	100	50	0	0	2.00E-17	91.5	0	chr9	+	107678431	50	0	0	0	0	0	0	LOC101059273	LOC101059273	LOC101059273		diff	diff	diff	0	0
cg09778919	1	0	NC_006479.4	50503869	50503820	100	50	0	0	2.00E-17	91.5	0	chr12	-	50503820	50	0	0	0	0	0	0	C12H12orf40	C12H12orf40	C12H12orf40	C12orf40	diff	diff	diff	0	0
cg09778927	1	0	NC_006484.4	15456250	15456301	94.23	52	1	1	1.00E-13	78.8	0	chr17	+	15456250	49	3	0	0	0	0	3	HSPB9	HSPB9	HSPB9	RAB5C	diff	diff	diff	0	0
cg09778948	1	0	NC_006483.4	12216786	12216737	100	50	0	0	2.00E-17	91.5	0	chr16	-	12216786	50	0	0	0	0	0	0	ZC3H7A	ZC3H7A	ZC3H7A	ZC3H7A	match	match	match	0	0
cg09778958	1	0	NC_006486.4	37876248	37876199	100	50	0	0	2.00E-17	91.5	0	chr19	-	37876199	50	0	0	0	0	0	0	LRFN3	LRFN3	LRFN3	LRFN3	match	match	match	0	0
cg09778961	1	0	NC_006489.4	37251303	37251352	98	50	1	0	9.00E-16	86	0	chr22	+	37251303	49	1	0	1	1	1	0	MAPK11	MAPK11	MAPK11	MAPK11	match	match	match	0	0
cg09778963	1	0	NC_006479.4	63961028	63960979	100	50	0	0	2.00E-17	91.5	0	chr12	-	63960979	50	0	0	0	0	0	0	ITPR2	ITPR2	ITPR2		diff	diff	diff	0	0
cg09778980	1	0	NC_006481.4	4798668	4798619	100	50	0	0	2.00E-17	91.5	0	chr14	-	4798668	50	0	0	0	0	0	0	TMEM253	TMEM253	TMEM253	ZNF219;TMEM253	match	match	match	0	0
cg09779027	1	0	NC_006486.4	7597047	7597096	98	50	1	0	9.00E-16	86	0	chr19	+	7597096	49	1	0	0	0	0	1	LOC100609776	LOC100609776	LOC100609776	INSR	diff	diff	diff	0	0
cg09779043	1	0	NC_006468.4	207488384	207488335	100	50	0	0	2.00E-17	91.5	0	chr1	-	207488335	50	0	0	0	0	0	0	LOC107970567	LOC107970567	LOC107970567		diff	diff	diff	0	0
cg09779044	1	0	NC_006478.4	47073142	47073100	100	43	0	0	1.00E-13	78.8	0	chr11	-	47073100	43	0	0	0	0	0	0	CKAP5	CKAP5	CKAP5	CKAP5	match	match	match	0	0
cg09779053	1	0	NC_006469.4	95411776	95411825	100	50	0	0	2.00E-17	91.5	0	chr2A	+	95411776	50	0	0	0	0	0	0	SNRNP200	SNRNP200	SNRNP200	SNRNP200	match	match	match	0	0
cg09779165	1	0	NC_006487.4	25145265	25145216	96	50	2	0	1.00E-14	82.4	0	chr20	-	25145216	48	2	0	0	0	0	2	CST7	CST7	CST7	APMAP	diff	diff	diff	0	0
cg09779280	1	0	NC_006471.4	169345422	169345471	96	50	2	0	1.00E-14	82.4	0	chr4	+	169345422	48	2	0	0	0	0	2	MSMO1	MSMO1	MSMO1	MSMO1	match	match	match	0	0
cg09779339	1	0	NC_006483.4	11314160	11314111	100	50	0	0	2.00E-17	91.5	0	chr16	-	11314111	50	0	0	0	0	0	0	DEXI	DEXI	DEXI	CIITA	diff	diff	diff	0	0
cg09779364	1	0	NC_006479.4	22699117	22699164	100	48	0	0	3.00E-16	87.8	0	chr12	+	22699117	48	0	0	0	0	0	0	GRIP1	GRIP1	GRIP1		diff	diff	diff	0	0
cg09779392	1	0	NC_006486.4	11587768	11587817	98	50	1	0	9.00E-16	86	0	chr19	+	11587768	49	1	0	0	0	0	1	SMARCA4	SMARCA4	SMARCA4	SMARCA4	match	match	match	0	0
cg09779405	1	0	NC_006482.4	18460085	18460036	100	50	0	0	2.00E-17	91.5	0	chr15	-	18460085	50	0	0	0	0	0	0	LOC107968588	LOC107968588	LOC107968588		diff	diff	diff	0	0
cg09779426	1	0	NC_006478.4	85361227	85361178	100	50	0	0	2.00E-17	91.5	0	chr11	-	85361227	50	0	0	0	0	0	0	LOC100612503	LOC100612503	LOC100612503	DLG2	diff	diff	diff	0	0
cg09779454	1	0	NC_006474.4	138202813	138202764	100	50	0	0	2.00E-17	91.5	0	chr7	-	138202764	50	0	0	0	0	0	0	MIR6133	MIR6133	MIR6133	EXOC4	diff	diff	diff	0	0
cg09779536	1	0	NC_006468.4	27233876	27233925	100	50	0	0	2.00E-17	91.5	0	chr1	+	27233876	50	0	0	0	0	0	0	EYA3	EYA3	EYA3		diff	diff	diff	0	0
cg09779544	1	0	NC_006478.4	134560820	134560771	100	50	0	0	2.00E-17	91.5	0	chr11	-	134560820	50	0	0	0	0	0	0	IGSF9B	IGSF9B	IGSF9B		diff	diff	diff	0	0
cg09779589	1	0	NC_006472.4	59510128	59510079	100	50	0	0	2.00E-17	91.5	0	chr5	-	59510128	50	0	0	0	0	0	0	GPX8	GPX8	GPX8	CDC20B	diff	diff	diff	0	0
cg09779635	1	0	NC_006483.4	59216034	59216083	100	50	0	0	2.00E-17	91.5	0	chr16	+	59216034	50	0	0	0	0	0	0	SLC7A6OS	SLC7A6OS	SLC7A6OS	PRMT7;SLC7A6OS	match	match	match	0	0
cg09779687	1	0	NC_006476.4	103627327	103627278	100	50	0	0	2.00E-17	91.5	0	chr9	-	103627327	50	0	0	0	0	0	0	LOC104008011	LOC104008011	LOC104008011	MAPKAP1	diff	diff	diff	0	0
cg09779794	1	0	NC_006486.4	31438903	31438952	100	50	0	0	2.00E-17	91.5	0	chr19	+	31438952	50	0	0	0	0	0	0	POP4	POP4	POP4		diff	diff	diff	0	0
cg09779827	1	0	NC_006473.4	182669	182718	96	50	2	0	1.00E-14	82.4	0	chr6	+	182669	48	2	0	0	0	0	2	LOC107975019	LOC107975019	LOC107975019	DUSP22	diff	diff	diff	0	0
cg09779837	1	0	NC_006485.4	14450720	14450769	100	50	0	0	2.00E-17	91.5	0	chr18	+	14450720	50	0	0	0	0	0	0	LOC107966487	LOC107966487	LOC107966487	DLGAP1	diff	diff	diff	0	0
cg09779902	1	0	NC_006482.4	66309320	66309271	100	50	0	0	2.00E-17	91.5	0	chr15	-	66309271	50	0	0	0	0	0	0	MIR1276	MIR1276	MIR1276	AKAP13	diff	diff	diff	0	0
cg09779912	1	0	NC_006481.4	77964642	77964691	100	50	0	0	2.00E-17	91.5	0	chr14	+	77964642	50	0	0	0	0	0	0	CHGA	CHGA	CHGA		diff	diff	diff	0	0
cg09779924	1	0	NC_006486.4	2843642	2843593	98	50	1	0	9.00E-16	86	0	chr19	-	2843642	49	1	0	0	0	0	1	SLC39A3	SLC39A3	SLC39A3	SGTA	diff	diff	diff	0	0
cg09780035	1	0	NC_006486.4	52241687	52241736	98	50	1	0	9.00E-16	86	0	chr19	+	52241687	49	1	0	0	0	0	1	VRK3	VRK3	VRK3	VRK3	match	match	match	0	0
cg09780039	1	0	NC_006490.4	104639391	104639440	100	50	0	0	2.00E-17	91.5	0	chr3	+	104639391	50	0	0	0	0	0	0	NFKBIZ	NFKBIZ	NFKBIZ	NFKBIZ	match	match	match	0	0
cg09780107	1	0	NC_006468.4	223662911	223662960	96	50	2	0	1.00E-14	82.4	0	chr1	+	223662911	48	2	0	0	0	0	2	C1H1orf100	C1H1orf100	C1H1orf100	C1orf100	diff	diff	diff	0	0
cg09780150	1	0	NC_006485.4	20313402	20313451	100	50	0	0	2.00E-17	91.5	0	chr18	+	20313402	50	0	0	0	0	0	0	LOC104003099	LOC104003099	LOC104003099	CABLES1	diff	diff	diff	0	0
cg09780159	1	0	NC_006490.4	198108729	198108778	100	50	0	0	2.00E-17	91.5	0	chr3	+	198108729	50	0	0	0	0	0	0	LOC107970877	LOC107970877	LOC107970877		diff	diff	diff	0	0
cg09780180	1	0	NC_006483.4	64041292	64041243	100	50	0	0	2.00E-17	91.5	0	chr16	-	64041292	50	0	0	0	0	0	0	ZFHX3	ZFHX3	ZFHX3		diff	diff	diff	0	0
cg09780231	1	0	NC_006484.4	926053	926004	98	50	1	0	9.00E-16	86	0	chr17	-	926004	49	1	0	0	0	0	1	NXN	NXN	NXN	NXN	match	match	match	0	0
cg09780241	1	0	NC_006471.4	113621044	113620995	100	50	0	0	2.00E-17	91.5	0	chr4	-	113621044	50	0	0	0	0	0	0	LOC104006168	LOC104006168	LOC104006168		diff	diff	diff	0	0
cg09780391	1	0	NC_006473.4	134291862	134291911	100	50	0	0	2.00E-17	91.5	0	chr6	+	134291911	50	0	0	0	0	0	0	TMEM200A	TMEM200A	TMEM200A	TMEM200A	match	match	match	0	0
cg09780394	1	0	NC_006484.4	79607326	79607375	100	50	0	0	2.00E-17	91.5	0	chr17	+	79607326	50	0	0	0	0	0	0	LOC104003029	LOC104003029	LOC104003029	TBC1D16	diff	diff	diff	0	0
cg09780397	1	0	NC_006472.4	122672942	122672991	100	50	0	0	2.00E-17	91.5	0	chr5	+	122672942	50	0	0	0	0	0	0	SNX24	SNX24	SNX24	SNX24	match	match	match	0	0
cg09780483	1	0	NC_006482.4	38520895	38520944	100	50	0	0	2.00E-17	91.5	0	chr15	+	38520944	50	0	0	0	0	0	0	POLR2M	POLR2M	POLR2M	POLR2M;GCOM1	match	match	match	0	0
cg09780491	1	0	NC_006491.4	75691333	75691284	100	50	0	0	2.00E-17	91.5	0	chrX	-	75691284	50	0	0	0	0	0	0	PBDC1	PBDC1	PBDC1	PBDC1	match	match	match	0	0
cg09780493	1	0	NC_006475.4	38488838	38488789	100	50	0	0	2.00E-17	91.5	0	chr8	-	38488838	50	0	0	0	0	0	0	TACC1	TACC1	TACC1		diff	diff	diff	0	0
cg09780509	1	0	NC_006479.4	39685787	39685738	98	50	1	0	9.00E-16	86	0	chr12	-	39685787	49	1	0	0	0	0	1	LOC107967515	LOC107967515	LOC107967515	LIMA1	diff	diff	diff	0	0
cg09780583	1	0	NC_006490.4	56650889	56650938	98	50	1	0	9.00E-16	86	0	chr3	+	56650938	49	1	0	0	0	0	1	WNT5A	WNT5A	WNT5A		diff	diff	diff	0	0
cg09780594	1	0	NC_006476.4	71559611	71559562	98	50	1	0	9.00E-16	86	0	chr9	-	71559562	49	1	0	0	0	0	1	LOC107976869	LOC107976869	LOC107976869		diff	diff	diff	0	0
cg09780661	1	0	NC_006471.4	40755819	40755770	98	50	1	0	9.00E-16	86	0	chr4	-	40755819	49	1	0	0	0	0	1	CHRNA9	CHRNA9	CHRNA9		diff	diff	diff	0	0
cg09780767	1	0	NC_006483.4	77089385	77089336	98	50	1	0	9.00E-16	86	0	chr16	-	77089336	49	1	0	0	0	0	1	LOC744077	LOC744077	LOC744077		diff	diff	diff	0	0
cg09780895	1	0	NC_006486.4	49473159	49473110	100	50	0	0	2.00E-17	91.5	0	chr19	-	49473110	50	0	0	0	0	0	0	DHX34	DHX34	DHX34	DHX34	match	match	match	0	0
cg09780926	1	0	NC_006490.4	61068062	61068013	96	50	2	0	1.00E-14	82.4	0	chr3	-	61068062	48	2	0	0	0	0	2	LOC107970405	LOC107970405	LOC107970405	FHIT	diff	diff	diff	0	0
cg09780955	1	0	NC_006477.4	96846266	96846217	100	50	0	0	2.00E-17	91.5	0	chr10	-	96846217	50	0	0	0	0	0	0	SORBS1	SORBS1	SORBS1	SORBS1	match	match	match	0	0
cg09780975	1	0	NC_006468.4	65348669	65348622	97.92	48	1	0	1.00E-14	82.4	0	chr1	-	65348669	47	1	0	0	0	0	1	LEPR	LEPR	LEPR	LEPROT;LEPR	match	match	match	0	0
cg09780988	1	0	NC_006484.4	2078764	2078813	98	50	1	0	9.00E-16	86	0	chr17	+	2078764	49	1	0	0	0	0	1	OVCA2	OVCA2	OVCA2	DPH1	diff	diff	diff	0	0
cg09781027	1	0	NC_006491.4	136399176	136399127	100	50	0	0	2.00E-17	91.5	0	chrX	-	136399176	50	0	0	0	0	0	0	MIR934	MIR934	MIR934		diff	diff	diff	0	0
cg09781034	1	0	NC_006476.4	62068113	62068162	100	50	0	0	2.00E-17	91.5	0	chr9	+	62068113	50	0	0	0	0	0	0	NTRK2	NTRK2	NTRK2	NTRK2	match	match	match	0	0
cg09781054	1	0	NC_006487.4	47580212	47580261	98	50	1	0	9.00E-16	86	0	chr20	+	47580212	49	1	0	0	0	0	1	ZSWIM1	ZSWIM1	ZSWIM1	ZSWIM1	match	match	match	0	0
cg09781115	1	0	NC_006477.4	98720645	98720596	100	50	0	0	2.00E-17	91.5	0	chr10	-	98720596	50	0	0	0	0	0	0	LOC107966807	LOC107966807	LOC107966807	RRP12	diff	diff	diff	0	0
cg09781128	1	0	NC_006489.4	24604891	24604940	100	50	0	0	2.00E-17	91.5	0	chr22	+	24604891	50	0	0	0	0	0	0	PICK1	PICK1	PICK1	PICK1	match	match	match	0	0
cg09781168	1	0	NC_006479.4	56366224	56366273	98	50	1	0	9.00E-16	86	0	chr12	+	56366224	49	1	0	0	0	0	1	LOC473352	LOC473352	LOC473352		diff	diff	diff	0	0
cg09781304	1	0	NC_006484.4	82786942	82786893	96	50	2	0	1.00E-14	82.4	0	chr17	-	82786942	48	2	0	0	0	0	2	LOC104003056	LOC104003056	LOC104003056	TBCD	diff	diff	diff	0	0
cg09781414	1	0	NC_006483.4	746743	746792	96	50	2	0	1.00E-14	82.4	0	chr16	+	746743	48	2	0	0	0	0	2	RHOT2	RHOT2	RHOT2	WDR90	diff	diff	diff	0	0
cg09781427	1	0	NC_006473.4	6868082	6868129	95.83	48	2	0	1.00E-13	78.8	0	chr6	+	6868082	46	2	0	1	1	1	1	LOC100614062	LOC100614062	LOC100614062		diff	diff	diff	0	0
cg09781437	1	0	NC_006478.4	2919694	2919645	98	50	1	0	9.00E-16	86	0	chr11	-	2919645	49	1	0	0	0	0	1	SLC22A18	SLC22A18	SLC22A18	SLC22A18AS;SLC22A18	match	match	match	0	0
cg09781552	1	0	NC_006490.4	198115279	198115230	100	50	0	0	2.00E-17	91.5	0	chr3	-	198115230	50	0	0	0	0	0	0	LOC107970877	LOC107970877	LOC107970877		diff	diff	diff	0	0
cg09781564	1	0	NC_006486.4	48034371	48034322	100	50	0	0	2.00E-17	91.5	0	chr19	-	48034322	50	0	0	0	0	0	0	MYPOP	MYPOP	MYPOP	MYPOP	match	match	match	0	0
cg09781601	1	0	NC_006476.4	9002303	9002352	100	50	0	0	2.00E-17	91.5	0	chr9	+	9002352	50	0	0	0	0	0	0	LOC464992	LOC464992	LOC464992	PTPRD	diff	diff	diff	0	0
cg09781635	1	0	NC_006491.4	101252453	101252404	100	50	0	0	2.00E-17	91.5	0	chrX	-	101252453	50	0	0	0	0	0	0	ARMCX6	ARMCX6	ARMCX6	ARMCX6	match	match	match	0	0
cg09781650	1	0	NC_006483.4	57071242	57071291	96	50	2	0	1.00E-14	82.4	0	chr16	+	57071242	48	2	0	0	0	0	2	CDH5	CDH5	CDH5		diff	diff	diff	0	0
cg09781735	1	0	NC_006468.4	14058911	14058862	100	50	0	0	2.00E-17	91.5	0	chr1	-	14058862	50	0	0	0	0	0	0	LOC101058068	LOC101058068	LOC101058068	KAZN	diff	diff	diff	0	0
cg09781747	1	0	NC_006473.4	32543303	32543352	98	50	1	0	9.00E-16	86	0	chr6	+	32543352	49	1	0	0	0	0	1	LOC107975110	LOC107975110	LOC107975110	C6orf10	diff	diff	diff	0	0
cg09781760	1	0	NC_006472.4	140678081	140678130	98	50	1	0	9.00E-16	86	0	chr5	+	140678130	49	1	0	0	0	0	1	WDR55	WDR55	WDR55	WDR55	match	match	match	0	0
cg09781768	1	0	NC_006477.4	505319	505369	94.12	51	2	1	2.00E-12	75.2	0	chr10	+	505319	48	3	0	0	0	0	3	LOC100609481	LOC100609481	LOC100609481	DIP2C	diff	diff	diff	0	0
cg09781827	1	0	NC_006480.4	12683211	12683162	100	50	0	0	2.00E-17	91.5	0	chr13	-	12683211	50	0	0	0	0	0	0	URAD	URAD	URAD	PRHOXNB	diff	diff	diff	0	0
cg09781900	1	0	NC_006472.4	179071668	179071717	100	50	0	0	2.00E-17	91.5	0	chr5	+	179071668	50	0	0	0	0	0	0	COL23A1	COL23A1	COL23A1	COL23A1	match	match	match	0	0
cg09781932	1	0	NC_006478.4	118223515	118223466	100	50	0	0	2.00E-17	91.5	0	chr11	-	118223515	50	0	0	0	0	0	0	DSCAML1	DSCAML1	DSCAML1	DSCAML1	match	match	match	0	0
cg09781936	1	0	NC_006489.4	6321776	6321825	98	50	1	0	9.00E-16	86	0	chr22	+	6321776	49	1	0	0	0	0	1	TBX1	TBX1	TBX1	TBX1	match	match	match	0	0
cg09781938	1	0	NC_006473.4	13479240	13479289	100	50	0	0	2.00E-17	91.5	0	chr6	+	13479240	50	0	0	0	0	0	0	LOC107975062	LOC107975062	LOC107975062	GFOD1	diff	diff	diff	0	0
cg09781943	1	0	NC_006486.4	4353220	4353269	100	50	0	0	2.00E-17	91.5	0	chr19	+	4353269	50	0	0	0	0	0	0	SIRT6	SIRT6	SIRT6	ANKRD24	diff	diff	diff	0	0
cg09781944	1	0	NC_006471.4	20580131	20580180	100	50	0	0	2.00E-17	91.5	0	chr4	+	20580180	50	0	0	0	0	0	0	SLIT2	SLIT2	SLIT2	SLIT2	match	match	match	0	0
cg09781971	1	0	NC_006479.4	70923328	70923279	100	50	0	0	2.00E-17	91.5	0	chr12	-	70923328	50	0	0	0	0	0	0	MDM2	MDM2	MDM2	MDM2	match	match	match	0	0
cg09782026	1	0	NC_006474.4	162758924	162758973	100	50	0	0	2.00E-17	91.5	0	chr7	+	162758924	50	0	0	0	0	0	0	LOC107976015	LOC107976015	LOC107976015	LOC154822	diff	diff	diff	0	0
cg09782034	1	0	NC_006482.4	42047890	42047939	100	50	0	0	2.00E-17	91.5	0	chr15	+	42047890	50	0	0	0	0	0	0	RORA	RORA	RORA	RORA	match	match	match	0	0
cg09782171	1	0	NC_006477.4	127547970	127548017	97.92	48	1	0	1.00E-14	82.4	0	chr10	+	127547970	47	1	0	0	0	0	1	LOC104008343	LOC104008343	LOC104008343		diff	diff	diff	0	0
cg09782245	1	0	NC_006483.4	29732363	29732314	98	50	1	0	9.00E-16	86	0	chr16	-	29732363	49	1	0	0	0	0	1	LOC741343	LOC741343	LOC741343		diff	diff	diff	0	0
cg09782259	1	0	NC_006480.4	17912838	17912887	98	50	1	0	9.00E-16	86	0	chr13	+	17912887	49	1	0	0	0	0	1	KL	KL	KL	STARD13	diff	diff	diff	0	0
cg09782300	1	0	NC_006486.4	15463572	15463621	100	50	0	0	2.00E-17	91.5	0	chr19	+	15463572	50	0	0	0	0	0	0	LOC107966572	LOC107966572	LOC107966572	MIR639;TECR	diff	diff	diff	0	0
cg09782344	1	0	NC_006478.4	61694414	61694365	100	50	0	0	2.00E-17	91.5	0	chr11	-	61694365	50	0	0	0	0	0	0	FADS1	FADS1	FADS1	MIR1908;FADS2;FADS1	match	match	match	0	0
cg09782424	1	0	NC_006473.4	14218370	14218321	100	50	0	0	2.00E-17	91.5	0	chr6	-	14218370	50	0	0	0	0	0	0	LOC107975256	LOC107975256	LOC107975256		diff	diff	diff	0	0
cg09782454	1	0	NC_006490.4	102318428	102318477	100	50	0	0	2.00E-17	91.5	0	chr3	+	102318428	50	0	0	0	0	0	0	COL8A1	COL8A1	COL8A1	COL8A1;MIR548G	match	match	match	0	0
cg09782493	1	0	NC_006476.4	72611099	72611148	98	50	1	0	9.00E-16	86	0	chr9	+	72611148	49	1	0	0	0	0	1	LOC107976724	LOC107976724	LOC107976724	C9orf3	diff	diff	diff	0	0
cg09782508	1	0	NC_006488.4	24114545	24114594	94	50	3	0	5.00E-13	77	0	chr21	+	24114545	47	3	0	0	0	0	3	LOC107970143	LOC107970143	LOC107970143	KCNJ6	diff	diff	diff	0	0
cg09782540	1	0	NC_006473.4	10480908	10480859	100	50	0	0	2.00E-17	91.5	0	chr6	-	10480908	50	0	0	0	0	0	0	LOC104006713	LOC104006713	LOC104006713	TFAP2A	diff	diff	diff	0	0
cg09782560	1	0	NC_006482.4	72348959	72348910	100	50	0	0	2.00E-17	91.5	0	chr15	-	72348959	50	0	0	0	0	0	0	LOC104002428	LOC104002428	LOC104002428		diff	diff	diff	0	0
cg09782621	1	0	NC_006486.4	58610506	58610457	98	50	1	0	9.00E-16	86	0	chr19	-	58610506	49	1	0	0	1	1	0	ZNF444	ZNF444	ZNF444	ZNF444	match	match	match	0	0
cg09782624	1	0	NC_006490.4	174912273	174912224	100	50	0	0	2.00E-17	91.5	0	chr3	-	174912273	50	0	0	0	0	0	0	MIR569	MIR569	MIR569	TNIK	diff	diff	diff	0	0
cg09782637	1	0	NC_006477.4	309510	309556	100	47	0	0	9.00E-16	86	0	chr10	+	309510	47	0	0	0	0	0	0	ZMYND11	ZMYND11	ZMYND11	DIP2C	diff	diff	diff	0	0
cg09782726	1	0	NC_006473.4	30412640	30412591	100	50	0	0	2.00E-17	91.5	0	chr6	-	30412591	50	0	0	0	0	0	0	LOC104006777	LOC104006777	LOC104006777	TRIM26	diff	diff	diff	0	0
cg09782746	1	0	NC_006479.4	135846911	135846862	100	50	0	0	2.00E-17	91.5	0	chr12	-	135846862	50	0	0	0	0	0	0	LOC738562	LOC738562	LOC738562	EP400	diff	diff	diff	0	0
cg09782763	1	0	NC_006468.4	29970251	29970300	100	50	0	0	2.00E-17	91.5	0	chr1	+	29970300	50	0	0	0	0	0	0	LAPTM5	LAPTM5	LAPTM5	LAPTM5	match	match	match	0	0
cg09782833	1	0	NC_006482.4	4740568	4740519	92	50	4	0	6.00E-12	73.4	0	chr15	-	4740519	46	4	0	0	0	0	4	MAGEL2	MAGEL2	MAGEL2		diff	diff	diff	0	0
cg09782903	1	0	NW_015973480.1	1755070	1755119	96	50	2	0	1.00E-14	82.4	0	chr7_random_Contig476_iteration_1	+	1755070	48	2	0	0	0	0	2	ASIC3	ASIC3	ASIC3	ACCN3	diff	diff	diff	0	0
cg09782904	1	0	NC_006470.4	23725016	23725065	100	50	0	0	2.00E-17	91.5	0	chr2B	+	23725065	50	0	0	0	0	0	0	MGAT5	MGAT5	MGAT5		diff	diff	diff	0	0
cg09783236	1	0	NC_006487.4	3066298	3066347	100	50	0	0	2.00E-17	91.5	0	chr20	+	3066298	50	0	0	0	0	0	0	DDRGK1	DDRGK1	DDRGK1	DDRGK1	match	match	match	0	0
cg09783270	1	0	NC_006474.4	45398325	45398374	100	50	0	0	2.00E-17	91.5	0	chr7	+	45398325	50	0	0	0	0	0	0	LOC741676	LOC741676	LOC741676		diff	diff	diff	0	0
cg09783309	1	0	NC_006489.4	25359628	25359579	98	50	1	0	9.00E-16	86	0	chr22	-	25359579	49	1	0	0	0	0	1	DNAL4	DNAL4	DNAL4	DNAL4	match	match	match	0	0
cg09783353	1	0	NC_006487.4	51172291	51172242	98	50	1	0	9.00E-16	86	0	chr20	-	51172291	49	1	0	0	0	0	1	KCNB1	KCNB1	KCNB1	KCNB1	match	match	match	0	0
cg09783427	1	0	NC_006476.4	101420430	101420481	96.15	52	0	1	1.00E-14	82.4	0	chr9	+	101420481	50	2	0	0	0	0	2	CRB2	CRB2	CRB2		diff	diff	diff	0	0
cg09783441	1	0	NC_006482.4	77192693	77192644	100	50	0	0	2.00E-17	91.5	0	chr15	-	77192644	50	0	0	0	0	0	0	LOC104002445	LOC104002445	LOC104002445	NR2F2-AS1	diff	diff	diff	1	0
cg09783493	1	0	NC_006478.4	65493926	65493975	98	50	1	0	9.00E-16	86	0	chr11	+	65493975	49	1	0	0	0	0	1	MIR612	MIR612	MIR612		diff	diff	diff	0	0
cg09783537	1	0	NC_006484.4	63630516	63630563	93.75	48	3	0	6.00E-12	73.4	0	chr17	+	63630563	45	3	0	0	0	0	3	LOC100615967	LOC100615967	LOC100615967	SNORA76;SNORD104	diff	diff	diff	0	0
cg09783596	1	0	NC_006487.4	66015140	66015189	100	50	0	0	2.00E-17	91.5	0	chr20	+	66015140	50	0	0	0	0	0	0	ZBTB46	ZBTB46	ZBTB46	ZBTB46-AS1	diff	diff	diff	0	0
cg09783605	1	0	NC_006488.4	21027721	21027770	100	50	0	0	2.00E-17	91.5	0	chr21	+	21027721	50	0	0	0	0	0	0	RCAN1	RCAN1	RCAN1	RCAN1	match	match	match	0	0
cg09783609	1	0	NC_006478.4	36398634	36398585	100	50	0	0	2.00E-17	91.5	0	chr11	-	36398634	50	0	0	0	0	0	0	PRR5L	PRR5L	PRR5L	PRR5L	match	match	match	0	0
cg09783693	1	0	NC_006482.4	11139814	11139863	98	50	1	0	9.00E-16	86	0	chr15	+	11139863	49	1	0	0	0	0	1	LOC467636	LOC467636	LOC467636	MTMR15	diff	diff	diff	0	0
cg09783720	1	0	NC_006468.4	67125778	67125827	100	50	0	0	2.00E-17	91.5	0	chr1	+	67125827	50	0	0	0	0	0	0	C1H1orf141	C1H1orf141	C1H1orf141	C1orf141	diff	diff	diff	0	0
cg09783738	1	0	NC_006478.4	110461022	110461071	98	50	1	0	9.00E-16	86	0	chr11	+	110461071	49	1	0	0	0	0	1	ZC3H12C	ZC3H12C	ZC3H12C	ZC3H12C	match	match	match	0	0
cg09783843	1	0	NC_006477.4	78886323	78886274	100	50	0	0	2.00E-17	91.5	0	chr10	-	78886323	50	0	0	0	0	0	0	KCNMA1	KCNMA1	KCNMA1	KCNMA1	match	match	match	0	0
cg09783858	1	0	NC_006478.4	66096878	66096927	100	50	0	0	2.00E-17	91.5	0	chr11	+	66096878	50	0	0	0	0	0	0	BANF1	BANF1	BANF1	EIF1AD;BANF1	match	match	match	0	0
cg09783866	1	0	NC_006481.4	44498614	44498663	100	50	0	0	2.00E-17	91.5	0	chr14	+	44498614	50	0	0	0	0	0	0	LOC453970	LOC453970	LOC453970		diff	diff	diff	0	0
cg09783874	1	0	NC_006489.4	7015374	7015325	100	50	0	0	2.00E-17	91.5	0	chr22	-	7015374	50	0	0	0	0	0	0	SCARF2	SCARF2	SCARF2	SCARF2	match	match	match	0	0
cg09783905	1	0	NC_006473.4	30551265	30551314	100	50	0	0	2.00E-17	91.5	0	chr6	+	30551265	50	0	0	0	0	0	0	LOC107975440	TRIM39	LOC107975440;TRIM39	TRIM39;HCG18	diff	match	match	0	0
cg09783937	1	0	NC_006478.4	101220344	101220393	100	50	0	0	2.00E-17	91.5	0	chr11	+	101220344	50	0	0	0	0	0	0	TMEM133	TMEM133	TMEM133		diff	diff	diff	0	0
cg09783949	1	0	NC_006478.4	13230003	13230052	100	50	0	0	2.00E-17	91.5	0	chr11	+	13230052	50	0	0	0	0	0	0	ARNTL	ARNTL	ARNTL	ARNTL	match	match	match	0	0
cg09783969	1	0	NC_006482.4	81419086	81419135	98	50	1	0	9.00E-16	86	0	chr15	+	81419135	49	1	0	0	0	0	1	ADAMTS17	ADAMTS17	ADAMTS17	FLJ42289	diff	diff	diff	0	0
cg09784070	1	0	NC_006473.4	17806063	17806014	98	50	1	0	9.00E-16	86	0	chr6	-	17806063	49	1	0	0	0	0	1	LOC104006735	LOC104006735	LOC104006735		diff	diff	diff	0	0
cg09784081	1	0	NC_006474.4	135656671	135656622	100	50	0	0	2.00E-17	91.5	0	chr7	-	135656671	50	0	0	0	0	0	0	MKLN1	MKLN1	MKLN1	FLJ43663	diff	diff	diff	0	0
cg09784125	1	0	NC_006488.4	1946102	1946053	98	50	1	0	9.00E-16	86	0	chr21	-	1946102	49	1	0	0	0	0	1	LOC107970209	LOC107970209	LOC107970209		diff	diff	diff	0	0
cg09784168	1	0	NC_006474.4	116474774	116474823	98	50	1	0	9.00E-16	86	0	chr7	+	116474774	49	1	0	0	0	0	1	DOCK4	DOCK4	DOCK4	DOCK4	match	match	match	0	0
cg09784271	1	0	NC_006478.4	10698644	10698693	98	50	1	0	9.00E-16	86	0	chr11	+	10698644	49	1	0	0	0	0	1	EIF4G2	EIF4G2	EIF4G2		diff	diff	diff	0	0
cg09784279	1	0	NC_006475.4	120818378	120818427	100	50	0	0	2.00E-17	91.5	0	chr8	+	120818427	50	0	0	0	0	0	0	LOC107976422	LOC107976422	LOC107976422	SAMD12	diff	diff	diff	0	0
cg09784307	1	0	NC_006482.4	55961827	55961778	100	50	0	0	2.00E-17	91.5	0	chr15	-	55961778	50	0	0	0	0	0	0	RPP25	RPP25	RPP25	RPP25	match	match	match	0	0
cg09784335	1	0	NC_006471.4	42355054	42355005	100	50	0	0	2.00E-17	91.5	0	chr4	-	42355054	50	0	0	0	0	0	0	LOC104006032	LOC104006032	LOC104006032		diff	diff	diff	0	0
cg09784342	1	0	NC_006476.4	56426233	56426184	100	50	0	0	2.00E-17	91.5	0	chr9	-	56426233	50	0	0	0	0	0	0	LOC107976687	LOC107976687	LOC107976687		diff	diff	diff	0	0
cg09784365	1	0	NC_006478.4	127082855	127082806	100	50	0	0	2.00E-17	91.5	0	chr11	-	127082855	50	0	0	0	0	0	0	LOC107967374	LOC107967374	LOC107967374	KIRREL3	diff	diff	diff	0	0
cg09784428	1	0	NC_006477.4	135113685	135113734	100	50	0	0	2.00E-17	91.5	0	chr10	+	135113685	50	0	0	0	0	0	0	LOC107966884	LOC107966884	LOC107966884		diff	diff	diff	0	0
cg09784445	1	0	NC_006473.4	170451230	170451181	100	50	0	0	2.00E-17	91.5	0	chr6	-	170451230	50	0	0	0	0	0	0	LOC101058699	LOC101058699	LOC101058699	LINC00473	diff	diff	diff	0	0
cg09784461	1	0	NC_006482.4	51652878	51652829	96	50	2	0	1.00E-14	82.4	0	chr15	-	51652829	48	2	0	0	0	0	2	LOC107968369	LOC107968369	LOC107968369	UACA	diff	diff	diff	0	0
cg09784497	1	0	NC_006475.4	19546957	19546908	100	50	0	0	2.00E-17	91.5	0	chr8	-	19546957	50	0	0	0	0	0	0	LOC107976258	LOC107976258	LOC107976258	LZTS1-AS1	diff	diff	diff	0	0
cg09784502	1	0	NC_006473.4	32395650	32395699	100	50	0	0	2.00E-17	91.5	0	chr6	+	32395699	50	0	0	0	0	0	0	PBX2	PBX2	PBX2	PBX2	match	match	match	0	0
cg09784523	1	0	NC_006468.4	49692008	49692057	100	50	0	0	2.00E-17	91.5	0	chr1	+	49692008	50	0	0	0	0	0	0	ELAVL4	ELAVL4	ELAVL4	ELAVL4	match	match	match	0	0
cg09784579	1	0	NW_015980943.1	1079	1128	100	50	0	0	2.00E-17	91.5	0	chrUn_random_Contig8070	+	1128	50	0	0	0	0	0	0	NA	NA	NA	ARHGAP39	diff	diff	diff	0	0
cg09784724	1	0	NC_006473.4	92531306	92531257	100	50	0	0	2.00E-17	91.5	0	chr6	-	92531306	50	0	0	0	0	0	0	GABRR2	GABRR2	GABRR2	UBE2J1	diff	diff	diff	0	0
cg09784779	1	0	NW_015973508.1	127216	127167	98	50	1	0	9.00E-16	86	0	chr7_random_Contig761	-	127216	49	1	0	0	0	0	1	LOC107971946	LOC107971946	LOC107971946	PRKAR1B	diff	diff	diff	0	0
cg09784877	1	0	NC_006468.4	228491069	228491020	100	50	0	0	2.00E-17	91.5	0	chr1	-	228491069	50	0	0	0	0	0	0	PGBD2	PGBD2	PGBD2		diff	diff	diff	0	0
cg09784932	1	0	NC_006489.4	6831976	6831927	98	50	1	0	9.00E-16	86	0	chr22	-	6831976	49	1	0	0	0	0	1	MIR1286	MIR1286	MIR1286	RTN4R	diff	diff	diff	0	0
cg09784977	1	0	NC_006482.4	63633361	63633414	88.89	54	2	1	7.00E-11	69.8	0	chr15	+	63633361	48	6	0	0	0	0	6	LOC100615371	LOC100615371	LOC100615371	AP3B2	diff	diff	diff	0	0
cg09785033	1	0	NC_006478.4	2339473	2339522	100	50	0	0	2.00E-17	91.5	0	chr11	+	2339522	50	0	0	0	0	0	0	LOC104008386	LOC104008386	LOC104008386	TSPAN32	diff	diff	diff	0	0
cg09785099	1	0	NC_006482.4	46467180	46467229	100	50	0	0	2.00E-17	91.5	0	chr15	+	46467229	50	0	0	0	0	0	0	VWA9	VWA9	VWA9	C15orf44	diff	diff	diff	0	0
cg09785111	1	0	NC_006479.4	42174076	42174125	100	50	0	0	2.00E-17	91.5	0	chr12	+	42174076	50	0	0	0	0	0	0	SLC48A1	SLC48A1	SLC48A1	HDAC7	diff	diff	diff	0	0
cg09785144	1	0	NC_006484.4	62335989	62335940	100	50	0	0	2.00E-17	91.5	0	chr17	-	62335989	50	0	0	0	0	0	0	LOC107969295	LOC107969295	LOC107969295	MIR548W	diff	diff	diff	0	0
cg09785228	1	0	NC_006475.4	67136386	67136337	100	50	0	0	2.00E-17	91.5	0	chr8	-	67136386	50	0	0	0	0	0	0	LOC104007631	LOC104007631	LOC104007631	DNAJC5B	diff	diff	diff	0	0
cg09785356	1	0	NC_006485.4	65592685	65592734	100	50	0	0	2.00E-17	91.5	0	chr18	+	65592685	50	0	0	0	0	0	0	LOC107969522	LOC107969522	LOC107969522		diff	diff	diff	0	0
cg09785374	1	0	NC_006483.4	71667278	71667229	100	50	0	0	2.00E-17	91.5	0	chr16	-	71667278	50	0	0	0	0	0	0	LOC104002687	LOC104002687	LOC104002687	LINC01227	diff	diff	diff	0	0
cg09785387	1	0	NC_006487.4	40406474	40406523	96	50	2	0	1.00E-14	82.4	0	chr20	+	40406474	48	2	0	0	0	0	2	PPP1R16B	PPP1R16B	PPP1R16B	PPP1R16B	match	match	match	0	0
cg09785391	1	0	NC_006485.4	12729869	12729918	98	50	1	0	9.00E-16	86	0	chr18	+	12729918	49	1	0	0	0	0	1	ZBTB14	ZBTB14	ZBTB14	ZFP161	diff	diff	diff	0	0
cg09785394	1	0	NC_006470.4	17071940	17071989	98	50	1	0	9.00E-16	86	0	chr2B	+	17071989	49	1	0	0	0	0	1	ARHGEF4	ARHGEF4	ARHGEF4		diff	diff	diff	0	0
cg09785483	1	0	NC_006481.4	57036052	57036101	100	50	0	0	2.00E-17	91.5	0	chr14	+	57036052	50	0	0	0	0	0	0	LOC107968206	LOC107968206	LOC107968206	RGS6	diff	diff	diff	0	0
cg09785540	1	0	NC_006482.4	60449014	60448967	93.75	48	3	0	6.00E-12	73.4	0	chr15	-	60449014	45	3	0	0	0	0	3	TMED3	TMED3	TMED3	TMED3	match	match	match	0	0
cg09785550	1	0	NC_006468.4	32759983	32759934	100	50	0	0	2.00E-17	91.5	0	chr1	-	32759934	50	0	0	0	0	0	0	PHC2	PHC2	PHC2		diff	diff	diff	0	0
cg09785555	1	0	NC_006468.4	135020992	135021041	100	50	0	0	2.00E-17	91.5	0	chr1	+	135020992	50	0	0	0	0	0	0	PEAR1	PEAR1	PEAR1	PEAR1	match	match	match	0	0
cg09785586	1	0	NC_006478.4	44519052	44519003	100	50	0	0	2.00E-17	91.5	0	chr11	-	44519003	50	0	0	0	0	0	0	ALX4	ALX4	ALX4		diff	diff	diff	0	0
cg09785625	1	0	NC_006483.4	71921352	71921303	98	50	1	0	9.00E-16	86	0	chr16	-	71921303	49	1	0	0	0	0	1	CDYL2	CDYL2	CDYL2		diff	diff	diff	0	0
cg09785726	1	0	NC_006475.4	21880326	21880277	98	50	1	0	9.00E-16	86	0	chr8	-	21880277	49	1	0	0	0	0	1	PDLIM2	PDLIM2	PDLIM2	SORBS3	diff	diff	diff	0	0
cg09785766	1	0	NC_006490.4	142175387	142175340	100	48	0	0	3.00E-16	87.8	0	chr3	-	142175340	48	0	0	0	0	0	0	LOC104005785	LOC104005785	LOC104005785	PIK3CB	diff	diff	diff	0	0
cg09785846	1	0	NC_006480.4	81456043	81456092	98	50	1	0	9.00E-16	86	0	chr13	+	81456092	49	1	0	0	0	0	1	LOC104001892	LOC104001892	LOC104001892	UGGT2	diff	diff	diff	0	0
cg09785847	1	0	NC_006483.4	12219222	12219271	100	50	0	0	2.00E-17	91.5	0	chr16	+	12219222	50	0	0	0	0	0	0	ZC3H7A	ZC3H7A	ZC3H7A		diff	diff	diff	0	0
cg09785869	1	0	NC_006472.4	137658337	137658288	98	50	1	0	9.00E-16	86	0	chr5	-	137658337	49	1	0	0	0	0	1	MIR874	MIR874	MIR874	KLHL3	diff	diff	diff	0	0
cg09785904	1	0	NC_006484.4	18950691	18950740	100	50	0	0	2.00E-17	91.5	0	chr17	+	18950691	50	0	0	0	0	0	0	C17H17orf96	C17H17orf96	C17H17orf96		diff	diff	diff	0	0
cg09785942	1	0	NC_006468.4	160323632	160323681	100	50	0	0	2.00E-17	91.5	0	chr1	+	160323632	50	0	0	0	0	0	0	LOC107974200	LOC107974200	LOC107974200	CACNA1E	diff	diff	diff	0	0
cg09785950	1	0	NC_006480.4	95951608	95951559	100	50	0	0	2.00E-17	91.5	0	chr13	-	95951608	50	0	0	0	0	0	0	LOC104001922	LOC104001922	LOC104001922		diff	diff	diff	0	0
cg09785991	1	0	NC_006468.4	86890209	86890160	100	50	0	0	2.00E-17	91.5	0	chr1	-	86890209	50	0	0	0	0	0	0	CLCA1	CLCA1	CLCA1	CLCA1	match	match	match	0	0
cg09785999	1	0	NC_006472.4	135036355	135036306	98	50	1	0	9.00E-16	86	0	chr5	-	135036355	49	1	0	1	1	1	0	LOC104006562	LOC104006562	LOC104006562	C5orf66	diff	diff	diff	0	0
cg09786013	1	0	NC_006468.4	199788192	199788143	100	50	0	0	2.00E-17	91.5	0	chr1	-	199788143	50	0	0	0	0	0	0	C1H1orf115	C1H1orf115	C1H1orf115	C1orf115	diff	diff	diff	0	0
cg09786040	1	0	NC_006470.4	56443455	56443504	98	50	1	0	9.00E-16	86	0	chr2B	+	56443455	49	1	0	0	0	0	1	SCN9A	SCN9A	SCN9A	SCN9A	match	match	match	0	0
cg09786053	1	0	NC_006469.4	85996864	85996913	100	50	0	0	2.00E-17	91.5	0	chr2A	+	85996864	50	0	0	0	0	0	0	LOC742550	LOC742550	LOC742550		diff	diff	diff	0	0
cg09786062	1	0	NC_006471.4	154997797	154997748	98	50	1	0	9.00E-16	86	0	chr4	-	154997748	49	1	0	1	1	1	0	LOC104006240	LOC104006240	LOC104006240	SH3D19	diff	diff	diff	0	0
cg09786098	1	0	NC_006483.4	3234640	3234689	100	50	0	0	2.00E-17	91.5	0	chr16	+	3234640	50	0	0	0	0	0	0	KREMEN2	KREMEN2	KREMEN2	KREMEN2	match	match	match	0	0
cg09786146	1	0	NC_006487.4	60260153	60260104	96	50	2	0	1.00E-14	82.4	0	chr20	-	60260153	48	2	0	0	0	0	2	ANKRD60	ANKRD60	ANKRD60	PPP4R1L	diff	diff	diff	0	0
cg09786202	1	0	NC_006477.4	123584867	123584818	100	50	0	0	2.00E-17	91.5	0	chr10	-	123584818	50	0	0	0	0	0	0	LOC107966951	LOC107966951	LOC107966951		diff	diff	diff	0	0
cg09786210	1	0	NC_006478.4	75605323	75605372	98	50	1	0	9.00E-16	86	0	chr11	+	75605323	49	1	0	0	0	0	1	SERPINH1	SERPINH1	SERPINH1		diff	diff	diff	0	0
cg09786229	1	0	NC_006471.4	190611135	190611184	100	50	0	0	2.00E-17	91.5	0	chr4	+	190611184	50	0	0	0	0	0	0	F11	F11	F11	F11	match	match	match	0	0
cg09786257	1	0	NC_006472.4	19013571	19013620	100	50	0	0	2.00E-17	91.5	0	chr5	+	19013571	50	0	0	0	0	0	0	PCSK1	PCSK1	PCSK1	PCSK1	match	match	match	0	0
cg09786278	1	0	NC_006468.4	220228271	220228320	100	50	0	0	2.00E-17	91.5	0	chr1	+	220228271	50	0	0	0	0	0	0	LOC101056817	LOC101056817	LOC101056817	RGS7	diff	diff	diff	0	0
cg09786321	1	0	NC_006469.4	3691585	3691536	100	50	0	0	2.00E-17	91.5	0	chr2A	-	3691585	50	0	0	0	0	0	0	LOC104004853	LOC104004853	LOC104004853	COLEC11	diff	diff	diff	0	0
cg09786329	1	0	NC_006483.4	80095346	80095395	96	50	2	0	1.00E-14	82.4	0	chr16	+	80095346	48	2	0	0	0	0	2	PIEZO1	PIEZO1	PIEZO1	FAM38A	diff	diff	diff	0	0
cg09786333	1	0	NC_006468.4	183241678	183241727	100	50	0	0	2.00E-17	91.5	0	chr1	+	183241727	50	0	0	0	0	0	0	LOC107969812	LOC107969812	LOC107969812	PLEKHA6	diff	diff	diff	0	0
cg09786362	1	0	NC_006481.4	23129928	23129977	100	50	0	0	2.00E-17	91.5	0	chr14	+	23129928	50	0	0	0	0	0	0	LOC104002014	LOC104002014	LOC104002014		diff	diff	diff	0	0
cg09786383	1	0	NC_006480.4	63305230	63305279	100	50	0	0	2.00E-17	91.5	0	chr13	+	63305279	50	0	0	0	0	0	0	EDNRB	EDNRB	EDNRB	EDNRB	match	match	match	0	0
cg09786420	1	0	NC_006468.4	132704241	132704290	100	50	0	0	2.00E-17	91.5	0	chr1	+	132704241	50	0	0	0	0	0	0	ADAR	ADAR	ADAR	ADAR	match	match	match	0	0
cg09786479	1	0	NC_006483.4	1106137	1106186	100	50	0	0	2.00E-17	91.5	0	chr16	+	1106137	50	0	0	0	0	0	0	LMF1	LMF1	LMF1	LMF1	match	match	match	0	0
cg09786593	1	0	NC_006470.4	130080062	130080013	98	50	1	0	9.00E-16	86	0	chr2B	-	130080013	49	1	0	0	0	0	1	LOC470693	LOC470693	LOC470693		diff	diff	diff	0	0
cg09786608	1	0	NC_006471.4	122479169	122479121	92	50	3	1	7.00E-11	69.8	0	chr4	-	122479121	45	4	0	0	0	0	4	PDE5A	PDE5A	PDE5A	PDE5A	match	match	match	0	0
cg09786634	1	0	NC_006484.4	80637230	80637279	100	50	0	0	2.00E-17	91.5	0	chr17	+	80637230	50	0	0	0	0	0	0	LOC746081	LOC746081	LOC746081	RPTOR	diff	diff	diff	0	0
cg09786726	1	0	NC_006480.4	28318496	28318447	100	50	0	0	2.00E-17	91.5	0	chr13	-	28318496	50	0	0	0	0	0	0	LOC107967898	LOC107967898	LOC107967898	ENOX1	diff	diff	diff	0	0
cg09786757	1	0	NC_006486.4	35719391	35719440	100	50	0	0	2.00E-17	91.5	0	chr19	+	35719440	50	0	0	0	0	0	0	KCTD15	KCTD15	KCTD15	KCTD15	match	match	match	0	0
cg09786789	1	0	NC_006483.4	22694289	22694338	100	50	0	0	2.00E-17	91.5	0	chr16	+	22694289	50	0	0	0	0	0	0	SCNN1B	SCNN1B	SCNN1B		diff	diff	diff	0	0
cg09786865	1	0	NC_006478.4	2340348	2340397	98	50	1	0	9.00E-16	86	0	chr11	+	2340348	49	1	0	0	0	0	1	LOC104008386	LOC104008386	LOC104008386	TSPAN32	diff	diff	diff	0	0
cg09786887	1	0	NC_006487.4	59964496	59964545	98	50	1	0	9.00E-16	86	0	chr20	+	59964496	49	1	0	0	0	0	1	LOC101058124	LOC101058124	LOC101058124		diff	diff	diff	0	0
cg09786935	1	0	NC_006482.4	62921134	62921183	96	50	2	0	1.00E-14	82.4	0	chr15	+	62921134	48	2	0	0	0	0	2	LOC107968396	LOC107968396	LOC107968396		diff	diff	diff	0	0
cg09786972	1	0	NC_006478.4	45569575	45569526	100	50	0	0	2.00E-17	91.5	0	chr11	-	45569526	50	0	0	0	0	0	0	LOC100613860	LOC100613860	LOC100613860		diff	diff	diff	0	0
cg09786985	1	0	NC_006477.4	135411155	135411204	96	50	2	0	1.00E-14	82.4	0	chr10	+	135411155	48	2	0	0	0	0	2	VENTX	VENTX	VENTX	VENTX	match	match	match	0	0
cg09787021	1	0	NC_006468.4	24731370	24731322	96	50	1	1	1.00E-13	78.8	0	chr1	-	24731370	47	2	0	0	0	0	2	MAN1C1	MAN1C1	MAN1C1	MAN1C1	match	match	match	0	0
cg09787063	1	0	NC_006478.4	31564216	31564167	100	50	0	0	2.00E-17	91.5	0	chr11	-	31564167	50	0	0	0	0	0	0	ELP4	ELP4	ELP4	ELP4;IMMP1L	match	match	match	0	0
cg09787089	1	0	NC_006468.4	54013060	54013011	100	50	0	0	2.00E-17	91.5	0	chr1	-	54013060	50	0	0	0	0	0	0	MRPL37	MRPL37	MRPL37	SSBP3	diff	diff	diff	0	0
cg09787101	1	0	NC_006490.4	193033362	193033411	98	50	1	0	9.00E-16	86	0	chr3	+	193033362	49	1	0	1	1	1	0	LOC107970868	LOC107970868	LOC107970868	LPP	diff	diff	diff	0	0
cg09787123	1	0	NC_006468.4	7643751	7643800	100	50	0	0	2.00E-17	91.5	0	chr1	+	7643800	50	0	0	0	0	0	0	SLC45A1	SLC45A1	SLC45A1	SLC45A1	match	match	match	0	0
cg09787128	1	0	NC_006473.4	34589179	34589130	100	50	0	0	2.00E-17	91.5	0	chr6	-	34589179	50	0	0	0	0	0	0	LOC100613752	LOC100613752	LOC100613752		diff	diff	diff	0	0
cg09787162	1	0	NC_006479.4	84943250	84943201	100	50	0	0	2.00E-17	91.5	0	chr12	-	84943250	50	0	0	0	0	0	0	LOC104001622	LOC104001622	LOC104001622	METTL25	diff	diff	diff	0	0
cg09787166	1	0	NC_006474.4	128560145	128560194	100	50	0	0	2.00E-17	91.5	0	chr7	+	128560194	50	0	0	0	0	0	0	TMEM229A	TMEM229A	TMEM229A	TMEM229A	match	match	match	0	0
cg09787236	1	0	NC_006473.4	76635820	76635869	98	50	1	0	9.00E-16	86	0	chr6	+	76635869	49	1	0	0	0	0	1	LOC100609283	LOC100609283	LOC100609283		diff	diff	diff	0	0
cg09787240	1	0	NC_006484.4	80916558	80916607	100	50	0	0	2.00E-17	91.5	0	chr17	+	80916558	50	0	0	0	0	0	0	CEP131	CEP131	CEP131	CEP131	match	match	match	0	0
cg09787308	1	0	NC_006470.4	23928245	23928196	100	50	0	0	2.00E-17	91.5	0	chr2B	-	23928245	50	0	0	0	0	0	0	LOC107973651	LOC107973651	LOC107973651	MGAT5	diff	diff	diff	0	0
cg09787311	1	0	NC_006484.4	82177876	82177827	98	50	1	0	9.00E-16	86	0	chr17	-	82177876	49	1	0	0	0	0	1	UTS2R	UTS2R	UTS2R		diff	diff	diff	0	0
cg09787315	1	0	NC_006474.4	134293717	134293668	100	50	0	0	2.00E-17	91.5	0	chr7	-	134293668	50	0	0	0	0	0	0	MIR182	MIR182	MIR182	MIR182	match	match	match	0	0
cg09787381	1	0	NC_006474.4	139523056	139523007	100	50	0	0	2.00E-17	91.5	0	chr7	-	139523007	50	0	0	0	0	0	0	AGBL3	AGBL3	AGBL3	CALD1	diff	diff	diff	0	0
cg09787394	1	0	NC_006469.4	98062816	98062865	100	50	0	0	2.00E-17	91.5	0	chr2A	+	98062816	50	0	0	0	0	0	0	TSGA10	TSGA10	TSGA10	LIPT1;TSGA10	match	match	match	0	0
cg09787401	1	0	NC_006484.4	39348939	39348988	100	50	0	0	2.00E-17	91.5	0	chr17	+	39348988	50	0	0	0	0	0	0	FLII	FLII	FLII	FLII	match	match	match	0	0
cg09787442	1	0	NC_006488.4	16161280	16161329	98	50	1	0	9.00E-16	86	0	chr21	+	16161280	49	1	0	0	0	0	1	GRIK1	GRIK1	GRIK1	GRIK1;NCRNA00110	match	match	match	2	0
cg09787476	1	0	NC_006473.4	86255650	86255601	96	50	2	0	1.00E-14	82.4	0	chr6	-	86255650	48	2	0	0	0	0	2	RWDD2A	RWDD2A	RWDD2A	RWDD2A;PGM3	match	match	match	0	0
cg09787549	1	0	NC_006468.4	17001233	17001184	100	50	0	0	2.00E-17	91.5	0	chr1	-	17001233	50	0	0	0	0	0	0	LOC107973884	LOC107973884	LOC107973884		diff	diff	diff	0	0
cg09787554	1	0	NC_006468.4	17849207	17849158	100	50	0	0	2.00E-17	91.5	0	chr1	-	17849207	50	0	0	0	0	0	0	MIR1290	MIR1290	MIR1290	ALDH4A1	diff	diff	diff	0	0
cg09787619	1	0	NC_006468.4	84496454	84496503	98	50	1	0	9.00E-16	86	0	chr1	+	84496454	49	1	0	0	0	0	1	LOC107967146	LOC107967146	LOC107967146	PRKACB	diff	diff	diff	0	0
cg09787823	1	0	NC_006481.4	59366483	59366434	96	50	2	0	1.00E-14	82.4	0	chr14	-	59366483	48	2	0	0	0	0	2	LOC104002101	LOC104002101	LOC104002101		diff	diff	diff	0	0
cg09787852	1	0	NC_006481.4	44387845	44387894	98	50	1	0	9.00E-16	86	0	chr14	+	44387845	49	1	0	0	0	0	1	LOC107968331	LOC107968331	LOC107968331	PCNXL4	diff	diff	diff	0	0
cg09787909	1	0	NC_006473.4	92696478	92696527	100	50	0	0	2.00E-17	91.5	0	chr6	+	92696478	50	0	0	0	0	0	0	LOC107975221	LOC107975221	LOC107975221	ANKRD6	diff	diff	diff	0	0
cg09788008	1	0	NC_006480.4	15950547	15950498	100	50	0	0	2.00E-17	91.5	0	chr13	-	15950547	50	0	0	0	0	0	0	B3GLCT	B3GLCT	B3GLCT	B3GALTL	diff	diff	diff	0	0
cg09788029	1	0	NC_006479.4	105465792	105465743	100	50	0	0	2.00E-17	91.5	0	chr12	-	105465743	50	0	0	0	0	0	0	IGF1	IGF1	IGF1		diff	diff	diff	0	0
cg09788030	1	0	NC_006468.4	8169002	8169051	100	50	0	0	2.00E-17	91.5	0	chr1	+	8169002	50	0	0	0	0	0	0	LOC107973530	LOC107973530	LOC107973530		diff	diff	diff	0	0
cg09788082	1	0	NW_016015308.1	1118	1167	98	50	1	0	9.00E-16	86	0	chrUn_random_Contig42894	+	1118	49	1	0	0	0	0	1	NA	NA	NA	SBNO2	diff	diff	diff	0	0
cg09788111	1	0	NC_006477.4	124848879	124848830	96	50	2	0	1.00E-14	82.4	0	chr10	-	124848879	48	2	0	0	0	1	1	IKZF5	IKZF5	IKZF5	IKZF5;ACADSB	match	match	match	0	0
cg09788123	1	0	NC_006473.4	26905042	26905091	98	50	1	0	9.00E-16	86	0	chr6	+	26905091	49	1	0	0	0	0	1	TRNAT-AGU	TRNAT-AGU	TRNAT-AGU		diff	diff	diff	0	0
cg09788125	1	0	NC_006482.4	77312303	77312254	100	50	0	0	2.00E-17	91.5	0	chr15	-	77312254	50	0	0	0	0	0	0	LOC104002451	LOC104002451	LOC104002451		diff	diff	diff	0	0
cg09788226	1	0	NC_006480.4	54235449	54235400	100	50	0	0	2.00E-17	91.5	0	chr13	-	54235400	50	0	0	0	0	0	0	LOC100613274	LOC100613274	LOC100613274		diff	diff	diff	0	0
cg09788239	1	0	NC_006489.4	7073101	7073150	98	50	1	0	9.00E-16	86	0	chr22	+	7073150	49	1	0	0	0	0	1	MED15	MED15	MED15	MED15	match	match	match	0	0
cg09788291	1	0	NC_006484.4	40593089	40593138	100	50	0	0	2.00E-17	91.5	0	chr17	+	40593089	50	0	0	0	0	0	0	LOC107969240	LOC107969240	LOC107969240		diff	diff	diff	0	0
cg09788352	1	0	NC_006482.4	49188834	49188883	100	50	0	0	2.00E-17	91.5	0	chr15	+	49188834	50	0	0	0	0	0	0	CALML4	CALML4	CALML4	CLN6	diff	diff	diff	0	0
cg09788416	1	0	NC_006479.4	51007590	51007639	94	50	3	0	5.00E-13	77	0	chr12	+	51007639	47	3	0	0	0	0	3	LOC107967540	LOC107967540	LOC107967540		diff	diff	diff	0	0
cg09788492	1	0	NC_006477.4	100959132	100959083	100	50	0	0	2.00E-17	91.5	0	chr10	-	100959132	50	0	0	0	0	0	0	NKX2-3	NKX2-3	NKX2-3	NKX2-3	match	match	match	0	0
cg09788524	1	0	NC_006486.4	20141692	20141741	100	50	0	0	2.00E-17	91.5	0	chr19	+	20141692	50	0	0	0	0	0	0	SUGP2	SUGP2	SUGP2	ARMC6	diff	diff	diff	0	0
cg09788586	1	0	NC_006479.4	117026763	117026812	100	50	0	0	2.00E-17	91.5	0	chr12	+	117026763	50	0	0	0	0	0	0	RBM19	RBM19	RBM19	RBM19	match	match	match	0	0
cg09788653	1	0	NC_006468.4	199876753	199876801	97.96	49	1	0	3.00E-15	84.2	0	chr1	+	199876753	48	1	0	0	0	0	1	1-Mar	1-Mar	1-Mar	2-Mar	diff	diff	diff	0	0
cg09788666	1	0	NC_006480.4	25601193	25601144	100	50	0	0	2.00E-17	91.5	0	chr13	-	25601144	50	0	0	0	0	0	0	MRPS31	MRPS31	MRPS31	MRPS31	match	match	match	0	0
cg09788693	1	0	NC_006468.4	186780654	186780605	100	50	0	0	2.00E-17	91.5	0	chr1	-	186780605	50	0	0	0	0	0	0	LOC104004702	LOC104004702	LOC104004702	CD34	diff	diff	diff	0	0
cg09788762	1	0	NC_006468.4	2555931	2555980	100	50	0	0	2.00E-17	91.5	0	chr1	+	2555980	50	0	0	0	0	0	0	ARHGEF16	ARHGEF16	ARHGEF16	PRDM16	diff	diff	diff	0	0
cg09788784	1	0	NC_006472.4	111036095	111036144	98	50	1	0	9.00E-16	86	0	chr5	+	111036144	49	1	0	0	0	0	1	STARD4	STARD4	STARD4	STARD4;STARD4-AS1	match	match	match	0	0
cg09788791	1	0	NC_006469.4	94066609	94066658	100	50	0	0	2.00E-17	91.5	0	chr2A	+	94066609	50	0	0	0	0	0	0	MAL	MAL	MAL		diff	diff	diff	0	0
cg09788843	1	0	NC_006471.4	157631968	157632017	100	50	0	0	2.00E-17	91.5	0	chr4	+	157631968	50	0	0	0	0	0	0	SFRP2	SFRP2	SFRP2	SFRP2	match	match	match	0	0
cg09788900	1	0	NC_006478.4	47673674	47673723	100	50	0	0	2.00E-17	91.5	0	chr11	+	47673723	50	0	0	0	0	0	0	PSMC3	PSMC3	PSMC3	SLC39A13	diff	diff	diff	0	0
cg09788949	1	0	NC_006486.4	49091153	49091104	100	50	0	0	2.00E-17	91.5	0	chr19	-	49091153	50	0	0	0	0	0	0	NPAS1	NPAS1	NPAS1	ARHGAP35	diff	diff	diff	0	0
cg09789050	1	0	NC_006472.4	52073551	52073600	94	50	3	0	5.00E-13	77	0	chr5	+	52073600	47	3	0	0	0	0	3	DIMT1	DIMT1	DIMT1	DIMT1L	diff	diff	diff	0	0
cg09789064	1	0	NC_006473.4	109338084	109338035	100	50	0	0	2.00E-17	91.5	0	chr6	-	109338035	50	0	0	0	0	0	0	PRDM1	PRDM1	PRDM1		diff	diff	diff	0	0
cg09789120	1	0	NC_006490.4	49711648	49711697	100	50	0	0	2.00E-17	91.5	0	chr3	+	49711648	50	0	0	0	0	0	0	CELSR3	CELSR3	CELSR3	CELSR3;CELSR3-AS1	match	match	match	0	0
cg09789229	1	0	NC_006483.4	44663620	44663669	98	50	1	0	9.00E-16	86	0	chr16	+	44663620	49	1	0	0	0	0	1	LOC107968853	LOC107968853	LOC107968853	FTO	diff	diff	diff	0	0
cg09789239	1	0	NC_006480.4	30970200	30970151	100	50	0	0	2.00E-17	91.5	0	chr13	-	30970151	50	0	0	0	0	0	0	ZC3H13	ZC3H13	ZC3H13	ZC3H13	match	match	match	0	0
cg09789252	1	0	NC_006486.4	52728436	52728485	100	50	0	0	2.00E-17	91.5	0	chr19	+	52728436	50	0	0	0	0	0	0	ASPDH	ASPDH	ASPDH	ASPDH	match	match	match	0	0
cg09789256	1	0	NC_006473.4	21186188	21186145	100	44	0	0	4.00E-14	80.6	0	chr6	-	21186188	44	0	0	0	0	0	0	LOC107975081	LOC107975081	LOC107975081	CDKAL1	diff	diff	diff	0	0
cg09789279	1	0	NC_006490.4	138197467	138197418	98	50	1	0	9.00E-16	86	0	chr3	-	138197467	49	1	0	0	0	0	1	LOC107970777	LOC107970777	LOC107970777	EPHB1	diff	diff	diff	0	0
cg09789307	1	0	NC_006489.4	9221010	9220961	96	50	2	0	1.00E-14	82.4	0	chr22	-	9221010	48	2	0	0	0	1	1	RAB36	RAB36	RAB36	RAB36	match	match	match	0	0
cg09789315	1	0	NC_006468.4	54429367	54429318	100	50	0	0	2.00E-17	91.5	0	chr1	-	54429318	50	0	0	0	0	0	0	TTC4	TTC4	TTC4	C1orf175	diff	diff	diff	0	0
cg09789331	1	0	NC_006476.4	97372650	97372601	100	50	0	0	2.00E-17	91.5	0	chr9	-	97372601	50	0	0	0	0	0	0	BRINP1	BRINP1	BRINP1	BRINP1	match	match	match	0	0
cg09789426	1	0	NC_006491.4	102348124	102348075	100	50	0	0	2.00E-17	91.5	0	chrX	-	102348075	50	0	0	0	0	0	0	LOC100612348	LOC100612348	LOC100612348	BHLHB9	diff	diff	diff	0	0
cg09789474	1	0	NC_006491.4	102346195	102346146	100	50	0	0	2.00E-17	91.5	0	chrX	-	102346146	50	0	0	0	0	0	0	LOC100612348	LOC100612348	LOC100612348	BHLHB9	diff	diff	diff	0	0
cg09789526	1	0	NC_006471.4	54566398	54566349	100	50	0	0	2.00E-17	91.5	0	chr4	-	54566398	50	0	0	0	0	0	0	NAAA	NAAA	NAAA	NAAA	match	match	match	0	0
cg09789543	1	0	NC_006490.4	128102778	128102827	100	50	0	0	2.00E-17	91.5	0	chr3	+	128102778	50	0	0	0	0	0	0	ITGB5	ITGB5	ITGB5	ITGB5	match	match	match	0	0
cg09789590	1	0	NC_006486.4	48390753	48390704	100	50	0	0	2.00E-17	91.5	0	chr19	-	48390704	50	0	0	0	0	0	0	HIF3A	HIF3A	HIF3A	HIF3A	match	match	match	0	0
cg09789636	1	0	NC_006468.4	227476504	227476455	98	50	1	0	9.00E-16	86	0	chr1	-	227476504	49	1	0	0	0	0	1	TRIM58	TRIM58	TRIM58	TRIM58	match	match	match	0	0
cg09789697	1	0	NC_006479.4	91959910	91959861	98	50	1	0	9.00E-16	86	0	chr12	-	91959861	49	1	0	0	0	0	1	DUSP6	DUSP6	DUSP6		diff	diff	diff	0	0
cg09789698	1	0	NC_006483.4	60720545	60720594	100	50	0	0	2.00E-17	91.5	0	chr16	+	60720545	50	0	0	0	0	0	0	WWP2	WWP2	WWP2	WWP2	match	match	match	0	0
cg09789721	1	0	NC_006471.4	7953561	7953512	100	50	0	0	2.00E-17	91.5	0	chr4	-	7953561	50	0	0	0	0	0	0	PSAPL1	PSAPL1	PSAPL1	SORCS2	diff	diff	diff	0	0
cg09789768	1	0	NC_006468.4	116790861	116790812	100	50	0	0	2.00E-17	91.5	0	chr1	-	116790812	50	0	0	0	0	0	0	TBX15	TBX15	TBX15	TBX15	match	match	match	0	0
cg09789778	1	0	NC_006477.4	123381623	123381672	100	50	0	0	2.00E-17	91.5	0	chr10	+	123381623	50	0	0	0	0	0	0	FGFR2	FGFR2	FGFR2	FGFR2	match	match	match	0	0
cg09789791	1	0	NC_006481.4	36266543	36266494	100	50	0	0	2.00E-17	91.5	0	chr14	-	36266543	50	0	0	0	0	0	0	LOC467458	LOC467458	LOC467458		diff	diff	diff	0	0
cg09789874	1	0	NC_006479.4	128271020	128271069	100	50	0	0	2.00E-17	91.5	0	chr12	+	128271020	50	0	0	0	0	0	0	SCARB1	SCARB1	SCARB1		diff	diff	diff	0	0
cg09789939	1	0	NC_006483.4	79785451	79785402	98	50	1	0	9.00E-16	86	0	chr16	-	79785451	49	1	0	0	0	0	1	ZFPM1	ZFPM1	ZFPM1	ZFPM1	match	match	match	0	0
cg09790137	1	0	NC_006481.4	4673417	4673466	100	50	0	0	2.00E-17	91.5	0	chr14	+	4673417	50	0	0	0	0	0	0	LOC100609805	LOC100609805	LOC100609805		diff	diff	diff	0	0
cg09790226	1	0	NC_006482.4	13520647	13520598	100	50	0	0	2.00E-17	91.5	0	chr15	-	13520647	50	0	0	0	0	0	0	LOC107968506	LOC107968506	LOC107968506		diff	diff	diff	0	0
cg09790280	1	0	NC_006474.4	128877962	128877913	100	50	0	0	2.00E-17	91.5	0	chr7	-	128877962	50	0	0	0	0	0	0	LOC104007384	LOC104007384	LOC104007384	LOC101928211	diff	diff	diff	0	0
cg09790284	1	0	NC_006478.4	58929873	58929824	98	50	1	0	9.00E-16	86	0	chr11	-	58929873	49	1	0	0	1	1	0	LOC107967093	LOC107967093	LOC107967093	FAM111A	diff	diff	diff	0	0
cg09790289	1	0	NC_006491.4	77660030	77659981	100	50	0	0	2.00E-17	91.5	0	chrX	-	77660030	50	0	0	0	0	0	0	PGK1	PGK1	PGK1	PGK1	match	match	match	0	0
cg09790390	1	0	NW_015973480.1	1762875	1762924	98	50	1	0	9.00E-16	86	0	chr7_random_Contig476_iteration_1	+	1762875	49	1	0	0	0	0	1	CDK5	CDK5	CDK5	CDK5	match	match	match	0	0
cg09790470	1	0	NC_006468.4	11008308	11008357	100	50	0	0	2.00E-17	91.5	0	chr1	+	11008357	50	0	0	0	0	0	0	LOC107974889	LOC107974889	LOC107974889	PTCHD2	diff	diff	diff	0	0
cg09790502	1	0	NC_006480.4	4750935	4750984	100	50	0	0	2.00E-17	91.5	0	chr13	+	4750935	50	0	0	0	0	0	0	GJB2	GJB2	GJB2	GJB2	match	match	match	0	0
cg09790512	1	0	NC_006468.4	38743473	38743424	98	50	1	0	9.00E-16	86	0	chr1	-	38743424	49	1	0	0	0	0	1	KIAA0754	KIAA0754	KIAA0754	MACF1	diff	diff	diff	0	0
cg09790558	1	0	NC_006489.4	13098472	13098423	100	50	0	0	2.00E-17	91.5	0	chr22	-	13098472	50	0	0	0	0	0	0	LOC100608082	LOC100608082	LOC100608082	TPST2	diff	diff	diff	0	0
cg09790565	1	0	NC_006490.4	42129906	42129955	100	50	0	0	2.00E-17	91.5	0	chr3	+	42129955	50	0	0	0	0	0	0	CTNNB1	CTNNB1	CTNNB1	ULK4	diff	diff	diff	0	0
cg09790614	1	0	NC_006490.4	129854590	129854541	96	50	2	0	1.00E-14	82.4	0	chr3	-	129854590	48	2	0	0	0	0	2	TXNRD3	TXNRD3	TXNRD3	TXNRD3	match	match	match	0	0
cg09790617	1	0	NC_006478.4	1423231	1423182	100	50	0	0	2.00E-17	91.5	0	chr11	-	1423182	50	0	0	0	0	0	0	BRSK2	BRSK2	BRSK2	BRSK2	match	match	match	0	0
cg09790628	1	0	NC_006472.4	1079925	1079974	96	50	2	0	1.00E-14	82.4	0	chr5	+	1079925	48	2	0	0	0	0	2	SLC12A7	SLC12A7	SLC12A7	SLC12A7	match	match	match	0	0
cg09790702	1	0	NC_006479.4	111286106	111286155	96	50	2	0	1.00E-14	82.4	0	chr12	+	111286106	48	2	0	0	0	0	2	LOC107967632	LOC107967632	LOC107967632	CMKLR1	diff	diff	diff	0	0
cg09790780	1	0	NC_006483.4	7796061	7796110	96	50	2	0	1.00E-14	82.4	0	chr16	+	7796110	48	2	0	0	0	0	2	LOC100611532	LOC100611532	LOC100611532	A2BP1	diff	diff	diff	0	0
cg09790829	1	0	NC_006473.4	93510538	93510587	98	50	1	0	9.00E-16	86	0	chr6	+	93510538	49	1	0	0	0	0	1	BACH2	BACH2	BACH2	BACH2	match	match	match	0	0
cg09790874	1	0	NC_006477.4	125920159	125920208	100	50	0	0	2.00E-17	91.5	0	chr10	+	125920159	50	0	0	0	0	0	0	CHST15	CHST15	CHST15	CHST15	match	match	match	0	0
cg09790959	1	0	NC_006480.4	99665113	99665162	96	50	2	0	1.00E-14	82.4	0	chr13	+	99665113	48	2	0	0	0	0	2	LOC107968014	LOC107968014	LOC107968014	TFDP1	diff	diff	diff	0	0
cg09791014	1	0	NC_006480.4	100314881	100314832	98	50	1	0	9.00E-16	86	0	chr13	-	100314881	49	1	0	0	1	1	0	CDC16	CDC16	CDC16	CDC16	match	match	match	0	0
cg09791080	1	0	NC_006473.4	32611268	32611219	98	50	1	0	9.00E-16	86	0	chr6	-	32611268	49	1	0	0	0	0	1	C6H6orf10	C6H6orf10	C6H6orf10		diff	diff	diff	0	0
cg09791107	1	0	NC_006468.4	45109336	45109287	100	50	0	0	2.00E-17	91.5	0	chr1	-	45109336	50	0	0	0	0	0	0	AKR1A1	AKR1A1	AKR1A1	AKR1A1	match	match	match	0	0
cg09791111	1	0	NC_006483.4	1999032	1999081	100	50	0	0	2.00E-17	91.5	0	chr16	+	1999032	50	0	0	0	0	0	0	IGFALS	IGFALS	IGFALS	HAGH	diff	diff	diff	0	0
cg09791182	1	0	NC_006481.4	81587710	81587661	100	50	0	0	2.00E-17	91.5	0	chr14	-	81587661	50	0	0	0	0	0	0	AK7	AK7	AK7	AK7	match	match	match	0	0
cg09791324	1	0	NC_006468.4	133089169	133089120	98	50	1	0	9.00E-16	86	0	chr1	-	133089169	49	1	0	0	0	0	1	ZBTB7B	ZBTB7B	ZBTB7B	ZBTB7B	match	match	match	0	0
cg09791366	1	0	NC_006468.4	207526476	207526525	100	50	0	0	2.00E-17	91.5	0	chr1	+	207526476	50	0	0	0	0	0	0	LOC469702	LOC469702	LOC469702		diff	diff	diff	0	0
cg09791440	1	0	NC_006468.4	17688391	17688342	100	50	0	0	2.00E-17	91.5	0	chr1	-	17688342	50	0	0	0	0	0	0	PAX7	PAX7	PAX7	PAX7	match	match	match	0	0
cg09791475	1	0	NC_006479.4	15450796	15450845	98	50	1	0	9.00E-16	86	0	chr12	+	15450796	49	1	0	0	0	0	1	ART4	ART4	ART4	ART4	match	match	match	0	0
cg09791501	1	0	NC_006491.4	154630946	154630993	97.92	48	1	0	1.00E-14	82.4	0	chrX	+	154630946	47	1	0	0	0	0	1	BRCC3	BRCC3	BRCC3	BRCC3	match	match	match	0	0
cg09791504	1	0	NC_006468.4	129714395	129714348	100	48	0	0	3.00E-16	87.8	0	chr1	-	129714348	48	0	0	0	0	0	0	CELF3	CELF3	CELF3	C1orf230	diff	diff	diff	0	0
cg09791535	1	0	NC_006491.4	133129581	133129532	100	50	0	0	2.00E-17	91.5	0	chrX	-	133129581	50	0	0	0	0	0	0	LOC465956	LOC465956	LOC465956	GPC4	diff	diff	diff	0	0
cg09791550	1	0	NC_006488.4	28237516	28237467	98	50	1	0	9.00E-16	86	0	chr21	-	28237516	49	1	0	0	0	0	1	LOC100611254	LOC100611254	LOC100611254	RIPK4	diff	diff	diff	0	0
cg09791621	1	0	NC_006483.4	1175612	1175661	100	50	0	0	2.00E-17	91.5	0	chr16	+	1175661	50	0	0	0	0	0	0	LOC100613068	LOC100613068	LOC100613068		diff	diff	diff	0	0
cg09791633	1	0	NC_006482.4	61582546	61582497	100	50	0	0	2.00E-17	91.5	0	chr15	-	61582497	50	0	0	0	0	0	0	ARNT2	ARNT2	ARNT2	ARNT2	match	match	match	0	0
cg09791671	1	0	NC_006489.4	23704412	23704363	100	50	0	0	2.00E-17	91.5	0	chr22	-	23704412	50	0	0	0	0	0	0	IL2RB	IL2RB	IL2RB		diff	diff	diff	0	0
cg09791681	1	0	NC_006480.4	99487239	99487288	100	50	0	0	2.00E-17	91.5	0	chr13	+	99487239	50	0	0	0	0	0	0	TMCO3	TMCO3	TMCO3	DCUN1D2;TMCO3	match	match	match	0	0
cg09791743	1	0	NC_006473.4	43424224	43424273	100	50	0	0	2.00E-17	91.5	0	chr6	+	43424224	50	0	0	0	0	0	0	CNPY3	CNPY3	CNPY3	CNPY3	match	match	match	0	0
cg09791746	1	0	NC_006486.4	1491973	1492022	100	50	0	0	2.00E-17	91.5	0	chr19	+	1491973	50	0	0	0	0	0	0	ADAMTSL5	ADAMTSL5	ADAMTSL5	ADAMTSL5	match	match	match	0	0
cg09791753	1	0	NC_006470.4	110164536	110164487	100	50	0	0	2.00E-17	91.5	0	chr2B	-	110164487	50	0	0	0	0	0	0	GLB1L	GLB1L	GLB1L	GLB1L;STK16	match	match	match	0	0
cg09791776	1	0	NC_006481.4	90219393	90219442	98	50	1	0	9.00E-16	86	0	chr14	+	90219393	49	1	0	0	0	0	1	LOC453203	LOC453203	LOC453203		diff	diff	diff	0	0
cg09791785	1	0	NC_006479.4	107000569	107000618	100	50	0	0	2.00E-17	91.5	0	chr12	+	107000618	50	0	0	0	0	0	0	NFYB	NFYB	NFYB	MIR7641-2;NFYB	match	match	match	0	0
cg09791834	1	0	NC_006488.4	30157463	30157512	100	50	0	0	2.00E-17	91.5	0	chr21	+	30157512	50	0	0	0	0	0	0	RRP1B	RRP1B	RRP1B	HSF2BP;RRP1B	match	match	match	0	0
cg09791867	1	0	NC_006489.4	17159170	17159219	100	50	0	0	2.00E-17	91.5	0	chr22	+	17159170	50	0	0	0	0	0	0	GAL3ST1	GAL3ST1	GAL3ST1	PES1	diff	diff	diff	0	0
cg09791883	1	0	NC_006473.4	30315379	30315330	98	50	1	0	9.00E-16	86	0	chr6	-	30315330	49	1	0	0	0	0	1	RNF39	RNF39	RNF39		diff	diff	diff	0	0
cg09791951	1	0	NC_006471.4	45748948	45748997	100	50	0	0	2.00E-17	91.5	0	chr4	+	45748997	50	0	0	0	0	0	0	CDS1	CDS1	CDS1	CDS1	match	match	match	0	0
cg09792000	1	0	NC_006479.4	43162888	43162839	100	50	0	0	2.00E-17	91.5	0	chr12	-	43162839	50	0	0	0	0	0	0	SLC38A4	SLC38A4	SLC38A4		diff	diff	diff	0	0
cg09792171	1	0	NC_006472.4	149233651	149233602	100	50	0	0	2.00E-17	91.5	0	chr5	-	149233651	50	0	0	0	0	0	0	MIR584	MIR584	MIR584	SH3TC2	diff	diff	diff	0	0
cg09792189	1	0	NC_006483.4	19933181	19933132	100	50	0	0	2.00E-17	91.5	0	chr16	-	19933181	50	0	0	0	0	0	0	UMOD	UMOD	UMOD	UMOD	match	match	match	0	0
cg09792197	1	0	NC_006491.4	15832847	15832896	100	50	0	0	2.00E-17	91.5	0	chrX	+	15832896	50	0	0	0	0	0	0	AP1S2	AP1S2	AP1S2		diff	diff	diff	0	0
cg09792204	1	0	NC_006482.4	9173548	9173499	100	50	0	0	2.00E-17	91.5	0	chr15	-	9173499	50	0	0	0	0	0	0	OCA2	OCA2	OCA2	OCA2	match	match	match	0	0
cg09792343	1	0	NC_006468.4	121980939	121980986	100	48	0	0	3.00E-16	87.8	0	chr1	+	121980986	48	0	0	0	0	0	0	DCLRE1B	DCLRE1B	DCLRE1B	DCLRE1B	match	match	match	0	0
cg09792378	1	0	NC_006480.4	44500214	44500263	98	50	1	0	9.00E-16	86	0	chr13	+	44500214	49	1	0	0	0	0	1	LOC107967917	LOC107967917	LOC107967917		diff	diff	diff	0	0
cg09792402	1	0	NC_006481.4	33945018	33945067	100	50	0	0	2.00E-17	91.5	0	chr14	+	33945067	50	0	0	0	0	0	0	NEMF	NEMF	NEMF	NEMF	match	match	match	0	0
cg09792432	1	0	NC_006481.4	85218965	85219014	98	50	1	0	9.00E-16	86	0	chr14	+	85218965	49	1	0	0	0	0	1	EVL	EVL	EVL		diff	diff	diff	0	0
cg09792463	1	0	NC_006480.4	25445848	25445897	100	50	0	0	2.00E-17	91.5	0	chr13	+	25445848	50	0	0	0	0	0	0	LOC100614734	LOC100614734	LOC100614734	FOXO1	diff	diff	diff	0	0
cg09792557	1	0	NC_006478.4	7304328	7304377	98	50	1	0	9.00E-16	86	0	chr11	+	7304377	49	1	0	0	0	0	1	LOC107967270	LOC107967270	LOC107967270	PPFIBP2	diff	diff	diff	0	0
cg09792588	1	0	NC_006482.4	55365797	55365748	94	50	3	0	5.00E-13	77	0	chr15	-	55365748	47	3	0	0	0	0	3	CYP11A1	CYP11A1	CYP11A1		diff	diff	diff	0	0
cg09792598	1	0	NC_006486.4	3664599	3664550	100	50	0	0	2.00E-17	91.5	0	chr19	-	3664599	50	0	0	0	0	0	0	FZR1	FZR1	FZR1	FZR1	match	match	match	0	0
cg09792612	1	0	NC_006488.4	30469540	30469588	100	49	0	0	7.00E-17	89.7	0	chr21	+	30469588	49	0	0	0	0	0	0	LOC104004428	LOC104004428	LOC104004428	AGPAT3	diff	diff	diff	0	0
cg09792696	1	0	NC_006468.4	26412210	26412259	100	50	0	0	2.00E-17	91.5	0	chr1	+	26412259	50	0	0	0	0	0	0	TMEM222	TMEM222	TMEM222	WDTC1	diff	diff	diff	0	0
cg09792707	1	0	NC_006472.4	20925597	20925646	98	50	1	0	9.00E-16	86	0	chr5	+	20925597	49	1	0	0	0	0	1	LOC104006387	LOC104006387	LOC104006387	KIAA0825	diff	diff	diff	0	0
cg09792714	1	0	NC_006476.4	35136698	35136747	100	50	0	0	2.00E-17	91.5	0	chr9	+	35136747	50	0	0	0	0	0	0	KIAA1161	KIAA1161	KIAA1161	C9orf24	diff	diff	diff	0	0
cg09792732	1	0	NC_006474.4	486614	486663	100	50	0	0	2.00E-17	91.5	0	chr7	+	486663	50	0	0	0	0	0	0	LOC107975608	LOC107975608	LOC107975608		diff	diff	diff	0	0
cg09792819	1	0	NC_006475.4	126650309	126650358	100	50	0	0	2.00E-17	91.5	0	chr8	+	126650309	50	0	0	0	0	0	0	LOC104007745	LOC104007745	LOC104007745	LOC101927588	diff	diff	diff	0	0
cg09792879	1	0	NC_006470.4	91883835	91883884	96	50	2	0	1.00E-14	82.4	0	chr2B	+	91883835	48	2	0	0	0	0	2	CASP8	CASP8	CASP8	CASP8	match	match	match	0	0
cg09792881	1	0	NC_006468.4	50003383	50003432	100	50	0	0	2.00E-17	91.5	0	chr1	+	50003432	50	0	0	0	0	0	0	DMRTA2	DMRTA2	DMRTA2	DMRTA2	match	match	match	0	0
cg09792926	1	0	NC_006483.4	39841420	39841469	98	50	1	0	9.00E-16	86	0	chr16	+	39841420	49	1	0	0	0	0	1	CBLN1	CBLN1	CBLN1	CBLN1	match	match	match	0	0
cg09792940	1	0	NC_006471.4	142478100	142478149	100	50	0	0	2.00E-17	91.5	0	chr4	+	142478100	50	0	0	0	0	0	0	ELF2	ELF2	ELF2		diff	diff	diff	0	0
cg09793001	1	0	NC_006490.4	26233045	26232996	100	50	0	0	2.00E-17	91.5	0	chr3	-	26233045	50	0	0	0	0	0	0	TOP2B	TOP2B	TOP2B	TOP2B	match	match	match	0	0
cg09793019	1	0	NC_006476.4	15512060	15512109	100	50	0	0	2.00E-17	91.5	0	chr9	+	15512060	50	0	0	0	0	0	0	TTC39B	TTC39B	TTC39B	TTC39B	match	match	match	0	0
cg09793256	1	0	NC_006469.4	56670262	56670311	98	50	1	0	9.00E-16	86	0	chr2A	+	56670262	49	1	0	0	0	0	1	CCDC88A	CCDC88A	CCDC88A	CCDC88A	match	match	match	0	0
cg09793269	1	0	NC_006479.4	107854664	107854713	98	50	1	0	9.00E-16	86	0	chr12	+	107854664	49	1	0	0	0	0	1	SLC41A2	SLC41A2	SLC41A2		diff	diff	diff	0	0
cg09793279	1	0	NC_006486.4	46540742	46540791	100	50	0	0	2.00E-17	91.5	0	chr19	+	46540742	50	0	0	0	0	0	0	ZNF229	ZNF229	ZNF229	ZNF229	match	match	match	0	0
cg09793303	1	0	NC_006468.4	191554485	191554436	100	50	0	0	2.00E-17	91.5	0	chr1	-	191554485	50	0	0	0	0	0	0	FAM71A	FAM71A	FAM71A	ATF3	diff	diff	diff	0	0
cg09793334	1	0	NC_006485.4	57428854	57428903	98	50	1	0	9.00E-16	86	0	chr18	+	57428854	49	1	0	0	0	0	1	LOC455451	LOC455451	LOC455451		diff	diff	diff	0	0
cg09793342	1	0	NC_006478.4	78118413	78118365	100	49	0	0	7.00E-17	89.7	0	chr11	-	78118413	49	0	0	0	0	0	0	THRSP	THRSP	THRSP	NDUFC2-KCTD14;KCTD14	diff	diff	diff	0	0
cg09793376	1	0	NC_006479.4	133780552	133780503	100	50	0	0	2.00E-17	91.5	0	chr12	-	133780552	50	0	0	0	0	0	0	FZD10	FZD10	FZD10		diff	diff	diff	0	0
cg09793394	1	0	NC_006476.4	115541559	115541510	100	50	0	0	2.00E-17	91.5	0	chr9	-	115541559	50	0	0	0	0	0	0	LOC107976831	LOC107976831	LOC107976831	GRIN1	diff	diff	diff	0	0
cg09793584	1	0	NC_006468.4	134551717	134551766	100	50	0	0	2.00E-17	91.5	0	chr1	+	134551717	50	0	0	0	0	0	0	MIR9-1	MIR9-1	MIR9-1	C1orf61;MIR9-1	match	match	match	0	0
cg09793619	1	0	NC_006477.4	131878104	131878153	98	50	1	0	9.00E-16	86	0	chr10	+	131878153	49	1	0	0	0	0	1	LOC107966875	LOC107966875	LOC107966875	EBF3	diff	diff	diff	0	0
cg09793776	1	0	NC_006478.4	67498522	67498571	98	50	1	0	9.00E-16	86	0	chr11	+	67498522	49	1	0	0	0	0	1	PPP1CA	PPP1CA	PPP1CA	PPP1CA	match	match	match	0	0
cg09793807	1	0	NC_006484.4	9791722	9791673	98	50	1	0	9.00E-16	86	0	chr17	-	9791673	49	1	0	0	0	0	1	NFE2L1	NFE2L1	NFE2L1	NFE2L1	match	match	match	0	0
cg09793827	1	0	NC_006491.4	129687387	129687338	100	50	0	0	2.00E-17	91.5	0	chrX	-	129687387	50	0	0	0	0	0	0	BCORL1	BCORL1	BCORL1		diff	diff	diff	0	0
cg09793883	1	0	NC_006468.4	91303982	91304031	100	50	0	0	2.00E-17	91.5	0	chr1	+	91303982	50	0	0	0	0	0	0	LOC100610326	LOC100610326	LOC100610326		diff	diff	diff	0	0
cg09793892	1	0	NC_006468.4	132431811	132431762	100	50	0	0	2.00E-17	91.5	0	chr1	-	132431811	50	0	0	0	0	0	0	ATP8B2	ATP8B2	ATP8B2	ATP8B2	match	match	match	0	0
cg09793950	1	0	NC_006487.4	42782922	42782971	100	50	0	0	2.00E-17	91.5	0	chr20	+	42782922	50	0	0	0	0	0	0	PLCG1	PLCG1	PLCG1	PLCG1	match	match	match	0	0
cg09793988	1	0	NC_006483.4	46130172	46130123	100	50	0	0	2.00E-17	91.5	0	chr16	-	46130172	50	0	0	0	0	0	0	LPCAT2	LPCAT2	LPCAT2	LPCAT2	match	match	match	0	0
cg09794131	1	0	NC_006483.4	62155929	62155880	98	50	1	0	9.00E-16	86	0	chr16	-	62155880	49	1	0	0	0	0	1	HYDIN	HYDIN	HYDIN	HYDIN	match	match	match	0	0
cg09794193	1	0	NC_006477.4	80585498	80585449	100	50	0	0	2.00E-17	91.5	0	chr10	-	80585498	50	0	0	0	0	0	0	PPIF	PPIF	PPIF	ZMIZ1	diff	diff	diff	0	0
cg09794343	1	0	NC_006483.4	11771051	11771100	100	50	0	0	2.00E-17	91.5	0	chr16	+	11771051	50	0	0	0	0	0	0	RMI2	RMI2	RMI2		diff	diff	diff	0	0
cg09794355	1	0	NC_006484.4	65659130	65659179	100	50	0	0	2.00E-17	91.5	0	chr17	+	65659179	50	0	0	0	0	0	0	PRKCA	PRKCA	PRKCA		diff	diff	diff	0	0
cg09794523	1	0	NC_006480.4	91283947	91283898	100	50	0	0	2.00E-17	91.5	0	chr13	-	91283947	50	0	0	0	0	0	0	LOC104001910	LOC104001910	LOC104001910	DAOA-AS1	diff	diff	diff	0	0
cg09794597	1	0	NC_006481.4	55438287	55438336	100	50	0	0	2.00E-17	91.5	0	chr14	+	55438336	50	0	0	0	0	0	0	PCNX1	PCNX1	PCNX1	PCNX	diff	diff	diff	0	0
cg09794612	1	0	NW_015974409.1	644	693	94	50	3	0	5.00E-13	77	0	chr22_random_Contig25513	+	644	47	3	0	0	0	1	2	NA	NA	NA	CELSR1	diff	diff	diff	0	0
cg09794615	1	0	NC_006484.4	80619021	80619070	96	50	2	0	1.00E-14	82.4	0	chr17	+	80619021	48	2	0	0	0	0	2	LOC746081	LOC746081	LOC746081	RPTOR	diff	diff	diff	0	0
cg09794644	1	0	NC_006481.4	86358728	86358777	100	50	0	0	2.00E-17	91.5	0	chr14	+	86358777	50	0	0	0	0	0	0	LOC104002166	LOC104002166	LOC104002166		diff	diff	diff	0	0
cg09794680	1	0	NC_006481.4	7752233	7752282	100	50	0	0	2.00E-17	91.5	0	chr14	+	7752233	50	0	0	0	0	0	0	CPNE6	CPNE6	CPNE6	CPNE6	match	match	match	0	0
cg09794722	1	0	NC_006489.4	20093173	20093222	100	50	0	0	2.00E-17	91.5	0	chr22	+	20093222	50	0	0	0	0	0	0	LOC104003753	LOC104003753	LOC104003753	LARGE	diff	diff	diff	0	0
cg09794733	1	0	NC_006475.4	24842208	24842257	98	50	1	0	9.00E-16	86	0	chr8	+	24842208	49	1	0	0	0	0	1	GNRH1	GNRH1	GNRH1	DOCK5	diff	diff	diff	0	0
cg09794742	1	0	NC_006477.4	105834620	105834571	100	50	0	0	2.00E-17	91.5	0	chr10	-	105834620	50	0	0	0	0	0	0	CFAP58	CFAP58	CFAP58		diff	diff	diff	0	0
cg09794884	1	0	NC_006486.4	6372695	6372744	100	50	0	0	2.00E-17	91.5	0	chr19	+	6372695	50	0	0	0	0	0	0	RFX2	RFX2	RFX2	RFX2	match	match	match	0	0
cg09794923	1	0	NC_006470.4	131601046	131601094	94	50	2	1	6.00E-12	73.4	0	chr2B	+	131601046	46	3	0	0	1	1	2	GPC1	GPC1	GPC1	GPC1	match	match	match	0	0
cg09794925	1	0	NC_006478.4	1459227	1459178	100	50	0	0	2.00E-17	91.5	0	chr11	-	1459178	50	0	0	0	0	0	0	BRSK2	BRSK2	BRSK2	MOB2	diff	diff	diff	0	0
cg09794972	1	0	NC_006480.4	15779715	15779764	98	50	1	0	9.00E-16	86	0	chr13	+	15779764	49	1	0	0	0	0	1	LOC107967874	LOC107967874	LOC107967874		diff	diff	diff	0	0
cg09795027	1	0	NC_006484.4	75574555	75574506	100	50	0	0	2.00E-17	91.5	0	chr17	-	75574506	50	0	0	0	0	0	0	CDK3	CDK3	CDK3	EVPL	diff	diff	diff	0	0
cg09795075	1	0	NC_006482.4	8463441	8463392	100	50	0	0	2.00E-17	91.5	0	chr15	-	8463441	50	0	0	0	0	0	0	LOC100611737	LOC100611737	LOC100611737	GABRG3	diff	diff	diff	0	0
cg09795081	1	0	NC_006473.4	34742458	34742507	98	50	1	0	9.00E-16	86	0	chr6	+	34742507	49	1	0	0	0	0	1	RPS10	RPS10	RPS10	RPS10	match	match	match	0	0
cg09795087	1	0	NC_006468.4	95593878	95593829	100	50	0	0	2.00E-17	91.5	0	chr1	-	95593829	50	0	0	0	0	0	0	LOC107967428	LOC107967428	LOC107967428	ALG14	diff	diff	diff	0	0
cg09795093	1	0	NC_006488.4	24614607	24614656	100	50	0	0	2.00E-17	91.5	0	chr21	+	24614656	50	0	0	0	0	0	0	LOC747480	LOC747480	LOC747480	DSCR8;DSCR4	diff	diff	diff	0	0
cg09795127	1	0	NC_006468.4	217400811	217400762	100	50	0	0	2.00E-17	91.5	0	chr1	-	217400811	50	0	0	0	0	0	0	LOC104004798	LOC104004798	LOC104004798		diff	diff	diff	0	0
cg09795194	1	0	NC_006484.4	36588752	36588801	100	50	0	0	2.00E-17	91.5	0	chr17	+	36588752	50	0	0	0	0	0	0	ULK2	ULK2	ULK2	ULK2	match	match	match	0	0
cg09795195	1	0	NC_006484.4	58877029	58877078	100	50	0	0	2.00E-17	91.5	0	chr17	+	58877029	50	0	0	0	0	0	0	LOC454809	LOC454809	LOC454809	DHX40	diff	diff	diff	0	0
cg09795308	1	0	NC_006480.4	25600955	25601003	100	49	0	0	7.00E-17	89.7	0	chr13	+	25601003	49	0	0	0	0	0	0	MRPS31	MRPS31	MRPS31	MRPS31	match	match	match	0	0
cg09795310	1	0	NC_006490.4	33907924	33907875	100	50	0	0	2.00E-17	91.5	0	chr3	-	33907924	50	0	0	0	0	0	0	SUSD5	SUSD5	SUSD5	SUSD5	match	match	match	0	0
cg09795312	1	0	NC_006474.4	144992176	144992127	98	50	1	0	9.00E-16	86	0	chr7	-	144992176	49	1	0	0	0	0	1	SLC37A3	SLC37A3	SLC37A3	SLC37A3	match	match	match	0	0
cg09795381	1	0	NC_006479.4	64757488	64757439	100	50	0	0	2.00E-17	91.5	0	chr12	-	64757488	50	0	0	0	0	0	0	SSPN	SSPN	SSPN		diff	diff	diff	0	0
cg09795433	1	0	NC_006482.4	32684849	32684898	100	50	0	0	2.00E-17	91.5	0	chr15	+	32684898	50	0	0	0	0	0	0	MAPK6	MAPK6	MAPK6	MAPK6	match	match	match	1	0
cg09795520	1	0	NC_006474.4	50155265	50155216	100	50	0	0	2.00E-17	91.5	0	chr7	-	50155216	50	0	0	0	0	0	0	GRB10	GRB10	GRB10	GRB10	match	match	match	0	0
cg09795523	1	0	NC_006484.4	4744434	4744483	98	50	1	0	9.00E-16	86	0	chr17	+	4744483	49	1	0	0	0	0	1	MYBBP1A	MYBBP1A	MYBBP1A	MYBBP1A	match	match	match	0	0
cg09795569	1	0	NC_006468.4	185523172	185523123	96	50	2	0	1.00E-14	82.4	0	chr1	-	185523172	48	2	0	0	0	0	2	DYRK3	DYRK3	DYRK3	DYRK3	match	match	match	0	0
cg09795590	1	0	NC_006479.4	119017586	119017635	100	50	0	0	2.00E-17	91.5	0	chr12	+	119017586	50	0	0	0	0	0	0	LOC107967649	LOC107967649	LOC107967649		diff	diff	diff	0	0
cg09795672	1	0	NC_006485.4	5677216	5677167	100	50	0	0	2.00E-17	91.5	0	chr18	-	5677167	50	0	0	0	0	0	0	TUBB6	TUBB6	TUBB6		diff	diff	diff	0	0
cg09795680	1	0	NC_006468.4	39667289	39667240	100	50	0	0	2.00E-17	91.5	0	chr1	-	39667289	50	0	0	0	0	0	0	ZMPSTE24	ZMPSTE24	ZMPSTE24	ZMPSTE24	match	match	match	0	0
cg09795794	1	0	NC_006484.4	67960700	67960749	96	50	2	0	1.00E-14	82.4	0	chr17	+	67960700	48	2	0	0	0	0	2	PRKAR1A	PRKAR1A	PRKAR1A	FAM20A	diff	diff	diff	0	0
cg09795809	1	0	NC_006471.4	186462915	186462866	96	50	2	0	1.00E-14	82.4	0	chr4	-	186462866	48	2	0	0	1	1	1	LOC107974498	LOC107974498	LOC107974498	MGC45800	diff	diff	diff	0	0
cg09795903	1	0	NC_006469.4	33902758	33902710	97.96	49	1	0	3.00E-15	84.2	0	chr2A	-	33902758	48	1	0	0	0	0	1	LOC107973423	LOC107973423	LOC107973423	LTBP1	diff	diff	diff	0	0
cg09795973	1	0	NC_006468.4	180684019	180683970	100	50	0	0	2.00E-17	91.5	0	chr1	-	180684019	50	0	0	0	0	0	0	IPO9	IPO9	IPO9	NAV1	diff	diff	diff	0	0
cg09796029	1	0	NC_006486.4	56034464	56034513	100	50	0	0	2.00E-17	91.5	0	chr19	+	56034464	50	0	0	0	0	0	0	MIR519C	MIR519C	MIR519C	MIR519C	match	match	match	0	0
cg09796089	1	0	NC_006481.4	89560154	89560203	98	50	1	0	9.00E-16	86	0	chr14	+	89560203	49	1	0	0	0	0	1	KIF26A	KIF26A	KIF26A		diff	diff	diff	0	0
cg09796094	1	0	NC_006481.4	90262645	90262694	100	50	0	0	2.00E-17	91.5	0	chr14	+	90262645	50	0	0	0	0	0	0	CEP170B	CEP170B	CEP170B	KIAA0284	diff	diff	diff	0	0
cg09796101	1	0	NC_006486.4	14878214	14878165	100	50	0	0	2.00E-17	91.5	0	chr19	-	14878214	50	0	0	0	0	0	0	C19H19orf67	C19H19orf67	C19H19orf67	C19orf67	diff	diff	diff	0	0
cg09796216	1	0	NC_006486.4	54569114	54569065	92	50	4	0	6.00E-12	73.4	0	chr19	-	54569114	46	4	0	0	0	0	4	ZNF480	ZNF480	ZNF480	ZNF480	match	match	match	0	0
cg09796270	1	0	NC_006484.4	39813511	39813560	100	50	0	0	2.00E-17	91.5	0	chr17	+	39813511	50	0	0	0	0	0	0	MIR33B	MIR33B	MIR33B	SREBF1	diff	diff	diff	0	0
cg09796293	1	0	NC_006468.4	123386211	123386260	100	50	0	0	2.00E-17	91.5	0	chr1	+	123386260	50	0	0	0	0	0	0	RHOC	RHOC	RHOC	RHOC	match	match	match	0	0
cg09796420	1	0	NC_006486.4	61160410	61160361	100	50	0	0	2.00E-17	91.5	0	chr19	-	61160410	50	0	0	0	0	0	0	ZNF446	ZNF446	ZNF446	ZNF446	match	match	match	0	0
cg09796457	1	0	NC_006482.4	49246487	49246536	98	50	1	0	9.00E-16	86	0	chr15	+	49246487	49	1	0	0	0	0	1	FEM1B	FEM1B	FEM1B	FEM1B	match	match	match	0	0
cg09796529	1	0	NC_006477.4	128931026	128931075	100	50	0	0	2.00E-17	91.5	0	chr10	+	128931026	50	0	0	0	0	0	0	LOC107966873	LOC107966873	LOC107966873	DOCK1	diff	diff	diff	0	0
cg09796540	1	0	NC_006487.4	58670172	58670123	100	50	0	0	2.00E-17	91.5	0	chr20	-	58670172	50	0	0	0	0	0	0	TFAP2C	TFAP2C	TFAP2C		diff	diff	diff	0	0
cg09796569	1	0	NC_006478.4	17379079	17379030	100	50	0	0	2.00E-17	91.5	0	chr11	-	17379030	50	0	0	0	0	0	0	OTOG	OTOG	OTOG	OTOG	match	match	match	0	0
cg09796576	1	0	NC_006486.4	44153291	44153340	100	50	0	0	2.00E-17	91.5	0	chr19	+	44153291	50	0	0	0	0	0	0	ZNF526	ZNF526	ZNF526	ZNF526	match	match	match	0	0
cg09796602	1	0	NC_006483.4	22564247	22564296	98	50	1	0	9.00E-16	86	0	chr16	+	22564296	49	1	0	0	0	0	1	USP31	USP31	USP31	USP31	match	match	match	0	0
cg09796638	1	0	NC_006480.4	96751398	96751447	100	50	0	0	2.00E-17	91.5	0	chr13	+	96751398	50	0	0	0	0	0	0	ANKRD10	ANKRD10	ANKRD10	ANKRD10	match	match	match	0	0
cg09796640	1	0	NC_006481.4	90340758	90340709	100	50	0	0	2.00E-17	91.5	0	chr14	-	90340709	50	0	0	0	0	0	0	AHNAK2	AHNAK2	AHNAK2	AHNAK2	match	match	match	0	0
cg09796646	1	0	NC_006483.4	40200381	40200430	100	50	0	0	2.00E-17	91.5	0	chr16	+	40200381	50	0	0	0	0	0	0	ZNF423	ZNF423	ZNF423	ZNF423	match	match	match	0	0
cg09796719	1	0	NC_006487.4	40004842	40004793	98	50	1	0	9.00E-16	86	0	chr20	-	40004842	49	1	0	0	0	0	1	RALGAPB	RALGAPB	RALGAPB		diff	diff	diff	0	0
cg09796739	1	0	NC_006468.4	206769471	206769520	100	50	0	0	2.00E-17	91.5	0	chr1	+	206769471	50	0	0	0	0	0	0	JMJD4	JMJD4	JMJD4	JMJD4;SNAP47	match	match	match	0	0
cg09796747	1	0	NC_006485.4	4911822	4911871	98	50	1	0	9.00E-16	86	0	chr18	+	4911822	49	1	0	0	0	0	1	CEP192	CEP192	CEP192	CEP192	match	match	match	0	0
cg09796750	1	0	NC_006470.4	92783085	92783134	100	50	0	0	2.00E-17	91.5	0	chr2B	+	92783134	50	0	0	0	0	0	0	LOC107973653	LOC107973653	LOC107973653	KIAA2012	diff	diff	diff	0	0
cg09796786	1	0	NC_006479.4	24331655	24331606	100	50	0	0	2.00E-17	91.5	0	chr12	-	24331655	50	0	0	0	0	0	0	MSRB3	MSRB3	MSRB3	MSRB3	match	match	match	0	0
cg09796800	1	0	NC_006471.4	130736995	130736946	98	50	1	0	9.00E-16	86	0	chr4	-	130736995	49	1	0	0	0	0	1	SLC25A31	SLC25A31	SLC25A31	SLC25A31	match	match	match	0	0
cg09796871	1	0	NC_006478.4	10683652	10683701	100	50	0	0	2.00E-17	91.5	0	chr11	+	10683701	50	0	0	0	0	0	0	EIF4G2	EIF4G2	EIF4G2	EIF4G2	match	match	match	0	0
cg09796886	1	0	NC_006471.4	40042465	40042514	100	50	0	0	2.00E-17	91.5	0	chr4	+	40042514	50	0	0	0	0	0	0	SMIM14	SMIM14	SMIM14	C4orf34	diff	diff	diff	1	0
cg09796908	1	0	NC_006469.4	34194	34243	100	50	0	0	2.00E-17	91.5	0	chr2A	+	34243	50	0	0	0	0	0	0	FAM110C	FAM110C	FAM110C	FAM110C	match	match	match	0	0
cg09796911	1	0	NC_006479.4	71391040	71390991	100	50	0	0	2.00E-17	91.5	0	chr12	-	71390991	50	0	0	0	0	0	0	LOC742568	LOC742568	LOC742568	MIR1279	diff	diff	diff	0	0
cg09796913	1	0	NW_015973519.1	54088	54039	98	50	1	0	9.00E-16	86	0	chr7_random_Contig957	-	54088	49	1	0	0	0	0	1	UNCX	UNCX	UNCX		diff	diff	diff	0	0
cg09796935	1	0	NC_006472.4	32742933	32742982	100	50	0	0	2.00E-17	91.5	0	chr5	+	32742933	50	0	0	0	0	0	0	LOC740074	LOC740074	LOC740074		diff	diff	diff	0	0
cg09797031	1	0	NC_006468.4	210349891	210349940	100	50	0	0	2.00E-17	91.5	0	chr1	+	210349940	50	0	0	0	0	0	0	SPRTN	SPRTN	SPRTN	C1orf124;EXOC8	diff	diff	diff	0	0
cg09797063	1	0	NC_006486.4	39470961	39471010	98	50	1	0	9.00E-16	86	0	chr19	+	39471010	49	1	0	0	0	0	1	ZNF571	ZNF571	ZNF571	ZNF540;ZNF571-AS1	diff	diff	diff	0	0
cg09797092	1	0	NC_006468.4	202256726	202256775	100	50	0	0	2.00E-17	91.5	0	chr1	+	202256726	50	0	0	0	0	0	0	LOC107970289	LOC107970289	LOC107970289		diff	diff	diff	0	0
cg09797202	1	0	NC_006477.4	101783278	101783227	96.15	52	0	1	1.00E-14	82.4	0	chr10	-	101783278	50	2	0	0	0	0	2	SCD	SCD	SCD	SCD	match	match	match	0	0
cg09797334	1	0	NC_006478.4	39219185	39219136	100	50	0	0	2.00E-17	91.5	0	chr11	-	39219136	50	0	0	0	0	0	0	LOC100609169	LOC100609169	LOC100609169		diff	diff	diff	0	0
cg09797337	1	0	NC_006480.4	98009814	98009863	98	50	1	0	9.00E-16	86	0	chr13	+	98009814	49	1	0	0	0	0	1	SOX1	SOX1	SOX1		diff	diff	diff	0	0
cg09797340	1	0	NC_006474.4	29867919	29867968	100	50	0	0	2.00E-17	91.5	0	chr7	+	29867968	50	0	0	0	0	0	0	LOC107976127	LOC107976127	LOC107976127		diff	diff	diff	0	0
cg09797356	1	0	NC_006488.4	18937653	18937702	98	50	1	0	9.00E-16	86	0	chr21	+	18937702	49	1	0	0	0	0	1	LOC104006988	LOC104006988	LOC104006988	EVA1C	diff	diff	diff	0	0
cg09797390	1	0	NC_006468.4	124394021	124393972	100	50	0	0	2.00E-17	91.5	0	chr1	-	124394021	50	0	0	0	0	0	0	LOC107968090	LOC107968090	LOC107968090		diff	diff	diff	0	0
cg09797433	1	0	NC_006471.4	89373269	89373318	100	50	0	0	2.00E-17	91.5	0	chr4	+	89373269	50	0	0	0	0	0	0	AFF1	AFF1	AFF1	AFF1	match	match	match	0	0
cg09797446	1	0	NC_006472.4	178385127	178385176	98	50	1	0	9.00E-16	86	0	chr5	+	178385176	49	1	0	0	0	0	1	PROP1	PROP1	PROP1	PROP1	match	match	match	0	0
cg09797463	1	0	NC_006477.4	90469847	90469798	98	50	1	0	9.00E-16	86	0	chr10	-	90469847	49	1	0	0	1	1	0	LIPA	LIPA	LIPA	LIPA	match	match	match	0	0
cg09797465	1	0	NC_006475.4	104361558	104361607	100	50	0	0	2.00E-17	91.5	0	chr8	+	104361607	50	0	0	0	0	0	0	LOC104007722	LOC104007722	LOC104007722		diff	diff	diff	0	0
cg09797505	1	0	NC_006476.4	34697889	34697840	100	50	0	0	2.00E-17	91.5	0	chr9	-	34697840	50	0	0	0	0	0	0	LOC107976638	LOC107976638	LOC107976638	UBAP2	diff	diff	diff	0	0
cg09797516	1	0	NC_006491.4	107082145	107082096	98	50	1	0	9.00E-16	86	0	chrX	-	107082145	49	1	0	0	0	0	1	FRMPD3	FRMPD3	FRMPD3		diff	diff	diff	0	0
cg09797599	1	0	NC_006468.4	150075109	150075158	100	50	0	0	2.00E-17	91.5	0	chr1	+	150075109	50	0	0	0	0	0	0	VAMP4	VAMP4	VAMP4	VAMP4	match	match	match	0	0
cg09797645	1	0	NC_006477.4	36195459	36195410	100	50	0	0	2.00E-17	91.5	0	chr10	-	36195459	50	0	0	0	0	0	0	CREM	CREM	CREM	CREM	match	match	match	0	0
cg09797653	1	0	NC_006482.4	40324388	40324437	100	50	0	0	2.00E-17	91.5	0	chr15	+	40324388	50	0	0	0	0	0	0	LOC107968519	LOC107968519	LOC107968519	FAM81A	diff	diff	diff	0	0
cg09797698	1	0	NC_006470.4	65057573	65057524	100	50	0	0	2.00E-17	91.5	0	chr2B	-	65057573	50	0	0	0	0	0	0	CHRNA1	CHRNA1	CHRNA1	CHRNA1	match	match	match	0	0
cg09797822	1	0	NC_006485.4	38298768	38298817	98	50	1	0	9.00E-16	86	0	chr18	+	38298768	49	1	0	0	0	0	1	LOC101056973	LOC101056973	LOC101056973		diff	diff	diff	0	0
cg09797848	1	0	NC_006473.4	6843882	6843931	100	50	0	0	2.00E-17	91.5	0	chr6	+	6843882	50	0	0	0	0	0	0	LOC100614062	LOC100614062	LOC100614062		diff	diff	diff	0	0
cg09797875	1	0	NC_006484.4	82158422	82158471	100	50	0	0	2.00E-17	91.5	0	chr17	+	82158422	50	0	0	0	0	0	0	TEX19	TEX19	TEX19		diff	diff	diff	0	0
cg09797892	1	0	NC_006486.4	25114728	25114679	98	50	1	0	9.00E-16	86	0	chr19	-	25114679	49	1	0	0	0	0	1	ZNF254	ZNF254	ZNF254	ZNF254	match	match	match	0	0
cg09797913	1	0	NC_006478.4	64627078	64627127	100	50	0	0	2.00E-17	91.5	0	chr11	+	64627127	50	0	0	0	0	0	0	SLC22A12	SLC22A12	SLC22A12	SLC22A12	match	match	match	0	0
cg09797971	1	0	NC_006487.4	46770723	46770674	100	50	0	0	2.00E-17	91.5	0	chr20	-	46770723	50	0	0	0	0	0	0	KCNS1	KCNS1	KCNS1	KCNS1	match	match	match	0	0
cg09797993	1	0	NC_006477.4	774985	774936	96	50	2	0	1.00E-14	82.4	0	chr10	-	774936	48	2	0	0	0	0	2	LOC104008074	LOC104008074	LOC104008074		diff	diff	diff	0	0
cg09798016	1	0	NC_006488.4	24534091	24534042	100	50	0	0	2.00E-17	91.5	0	chr21	-	24534042	50	0	0	0	0	0	0	LOC747480	LOC747480	LOC747480		diff	diff	diff	0	0
cg09798033	1	0	NC_006479.4	114271869	114271820	100	50	0	0	2.00E-17	91.5	0	chr12	-	114271820	50	0	0	0	0	0	0	FAM109A	FAM109A	FAM109A	CUX2	diff	diff	diff	0	0
cg09798061	1	0	NC_006483.4	1612718	1612669	100	50	0	0	2.00E-17	91.5	0	chr16	-	1612669	50	0	0	0	0	0	0	C16H16orf91	C16H16orf91	C16H16orf91		diff	diff	diff	0	0
cg09798077	1	0	NC_006472.4	52860748	52860699	100	50	0	0	2.00E-17	91.5	0	chr5	-	52860748	50	0	0	0	0	0	0	C5H5orf64	C5H5orf64	C5H5orf64		diff	diff	diff	0	0
cg09798078	1	0	NC_006473.4	26469124	26469173	100	50	0	0	2.00E-17	91.5	0	chr6	+	26469173	50	0	0	0	0	0	0	LOC471879	LOC471879	LOC471879	HIST1H4C	diff	diff	diff	0	0
cg09798090	1	0	NC_006480.4	31870229	31870180	100	50	0	0	2.00E-17	91.5	0	chr13	-	31870229	50	0	0	0	0	0	0	HTR2A	HTR2A	HTR2A	HTR2A	match	match	match	0	0
cg09798253	1	0	NC_006490.4	197883217	197883266	98	50	1	0	9.00E-16	86	0	chr3	+	197883217	49	1	0	0	0	0	1	ATP13A4	ATP13A4	ATP13A4	ATP13A4-AS1;ATP13A4	match	match	match	0	0
cg09798313	1	0	NC_006468.4	27820784	27820833	98	50	1	0	9.00E-16	86	0	chr1	+	27820784	49	1	0	0	0	0	1	LOC104006986	LOC104006986	LOC104006986	TAF12	diff	diff	diff	0	0
cg09798333	1	0	NC_006483.4	2705421	2705372	96	50	2	0	1.00E-14	82.4	0	chr16	-	2705372	48	2	0	0	0	0	2	TBC1D24	TBC1D24	TBC1D24	TBC1D24	match	match	match	0	0
cg09798418	1	0	NC_006468.4	152428557	152428606	100	50	0	0	2.00E-17	91.5	0	chr1	+	152428557	50	0	0	0	0	0	0	RC3H1	RC3H1	RC3H1		diff	diff	diff	0	0
cg09798430	1	0	NC_006489.4	22509992	22510041	100	50	0	0	2.00E-17	91.5	0	chr22	+	22509992	50	0	0	0	0	0	0	LOC104003758	LOC104003758	LOC104003758	RBFOX2	diff	diff	diff	0	0
cg09798435	1	0	NC_006468.4	2804308	2804259	98	50	1	0	9.00E-16	86	0	chr1	-	2804259	49	1	0	0	0	0	1	WRAP73	WRAP73	WRAP73	WDR8	diff	diff	diff	0	0
cg09798466	1	0	NC_006478.4	6257391	6257440	100	50	0	0	2.00E-17	91.5	0	chr11	+	6257440	50	0	0	0	0	0	0	TRIM3	TRIM3	TRIM3	TRIM3	match	match	match	0	0
cg09798468	1	0	NC_006476.4	86879530	86879481	100	50	0	0	2.00E-17	91.5	0	chr9	-	86879530	50	0	0	0	0	0	0	CTNNAL1	CTNNAL1	CTNNAL1	CTNNAL1	match	match	match	0	0
cg09798547	1	0	NC_006468.4	138576126	138576077	100	50	0	0	2.00E-17	91.5	0	chr1	-	138576126	50	0	0	0	0	0	0	LOC107968980	LOC107968980	LOC107968980		diff	diff	diff	0	0
cg09798624	1	0	NC_006483.4	29387997	29387948	98	50	1	0	9.00E-16	86	0	chr16	-	29387997	49	1	0	0	0	0	1	ITGAL	ITGAL	ITGAL	ITGAL	match	match	match	0	0
cg09798639	1	0	NC_006475.4	128788706	128788657	100	50	0	0	2.00E-17	91.5	0	chr8	-	128788706	50	0	0	0	0	0	0	LOC104007750	LOC104007750	LOC104007750		diff	diff	diff	0	0
cg09798688	1	0	NC_006468.4	193194979	193194930	100	50	0	0	2.00E-17	91.5	0	chr1	-	193194979	50	0	0	0	0	0	0	SMYD2	SMYD2	SMYD2		diff	diff	diff	0	0
cg09798722	1	0	NC_006468.4	10220921	10220970	96	50	2	0	1.00E-14	82.4	0	chr1	+	10220921	48	2	0	0	0	0	2	LOC457931	LOC457931	LOC457931	CASZ1	diff	diff	diff	0	0
cg09798781	1	0	NC_006485.4	52951899	52951948	100	50	0	0	2.00E-17	91.5	0	chr18	+	52951899	50	0	0	0	0	0	0	TCF4	TCF4	TCF4	TCF4	match	match	match	0	0
cg09798788	1	0	NC_006471.4	26297560	26297607	97.92	48	1	0	1.00E-14	82.4	0	chr4	+	26297560	47	1	0	0	0	0	1	SEL1L3	SEL1L3	SEL1L3		diff	diff	diff	0	0
cg09798801	1	0	NC_006471.4	139646562	139646513	100	50	0	0	2.00E-17	91.5	0	chr4	-	139646562	50	0	0	0	0	0	0	LOC461490	LOC461490	LOC461490		diff	diff	diff	0	0
cg09798850	1	0	NC_006474.4	132912865	132912816	98	50	1	0	9.00E-16	86	0	chr7	-	132912816	49	1	0	0	0	0	1	PRRT4	PRRT4	PRRT4	PRRT4	match	match	match	0	0
cg09798868	1	0	NC_006490.4	18198648	18198697	100	50	0	0	2.00E-17	91.5	0	chr3	+	18198648	50	0	0	0	0	0	0	TBC1D5	TBC1D5	TBC1D5		diff	diff	diff	1	0
cg09798888	1	0	NC_006479.4	110823728	110823777	98	50	1	0	9.00E-16	86	0	chr12	+	110823728	49	1	0	1	1	1	0	LOC743421	LOC743421	LOC743421		diff	diff	diff	0	0
cg09798977	1	0	NC_006479.4	4894888	4894839	100	50	0	0	2.00E-17	91.5	0	chr12	-	4894888	50	0	0	0	0	0	0	LOC107967414	LOC107967414	LOC107967414	NDUFA9	diff	diff	diff	0	0
cg09798989	1	0	NC_006481.4	76269404	76269453	100	50	0	0	2.00E-17	91.5	0	chr14	+	76269404	50	0	0	0	0	0	0	CCDC88C	CCDC88C	CCDC88C	CCDC88C	match	match	match	0	0
cg09798996	1	0	NC_006473.4	32419779	32419828	100	50	0	0	2.00E-17	91.5	0	chr6	+	32419828	50	0	0	0	0	0	0	NOTCH4	NOTCH4	NOTCH4	NOTCH4	match	match	match	0	0
cg09799028	1	0	NC_006478.4	135231709	135231758	100	50	0	0	2.00E-17	91.5	0	chr11	+	135231709	50	0	0	0	0	0	0	LOC100614081	LOC100614081	LOC100614081		diff	diff	diff	0	0
cg09799039	1	0	NC_006470.4	130449543	130449591	97.96	49	1	0	3.00E-15	84.2	0	chr2B	+	130449591	48	1	0	0	0	0	1	HDAC4	HDAC4	HDAC4	HDAC4	match	match	match	0	0
cg09799049	1	0	NC_006474.4	46865759	46865710	100	50	0	0	2.00E-17	91.5	0	chr7	-	46865710	50	0	0	0	0	0	0	TNS3	TNS3	TNS3	TNS3	match	match	match	0	0
cg09799091	1	0	NC_006475.4	105173463	105173512	100	50	0	0	2.00E-17	91.5	0	chr8	+	105173512	50	0	0	0	0	0	0	LOC104007713	LOC104007713	LOC104007713	BAALC	diff	diff	diff	0	0
cg09799153	1	0	NC_006471.4	186113133	186113084	98	50	1	0	9.00E-16	86	0	chr4	-	186113084	49	1	0	0	0	0	1	LOC104006287	LOC104006287	LOC104006287		diff	diff	diff	0	0
cg09799156	1	0	NC_006468.4	44314197	44314148	100	50	0	0	2.00E-17	91.5	0	chr1	-	44314148	50	0	0	0	0	0	0	BEST4	BEST4	BEST4	BEST4	match	match	match	0	0
cg09799162	1	0	NC_006472.4	26913053	26913102	100	50	0	0	2.00E-17	91.5	0	chr5	+	26913053	50	0	0	0	0	0	0	LOC107974664	LOC107974664	LOC107974664	MEF2C	diff	diff	diff	0	0
cg09799176	1	0	NC_006468.4	49860734	49860783	100	50	0	0	2.00E-17	91.5	0	chr1	+	49860783	50	0	0	0	0	0	0	LOC104008026	LOC104008026	LOC104008026		diff	diff	diff	0	0
cg09799186	1	0	NC_006482.4	59308727	59308776	96	50	2	0	1.00E-14	82.4	0	chr15	+	59308727	48	2	0	0	0	0	2	WDR61	WDR61	WDR61		diff	diff	diff	0	0
cg09799307	1	0	NC_006484.4	81808136	81808185	100	50	0	0	2.00E-17	91.5	0	chr17	+	81808136	50	0	0	0	0	0	0	FASN	FASN	FASN	FASN	match	match	match	0	0
cg09799310	1	0	NC_006482.4	71934974	71935023	100	50	0	0	2.00E-17	91.5	0	chr15	+	71935023	50	0	0	0	0	0	0	SV2B	SV2B	SV2B	SV2B	match	match	match	0	0
cg09799337	1	0	NC_006468.4	134121873	134121824	100	50	0	0	2.00E-17	91.5	0	chr1	-	134121824	50	0	0	0	0	0	0	ARHGEF2	ARHGEF2	ARHGEF2		diff	diff	diff	0	0
cg09799350	1	0	NC_006491.4	18320949	18320900	98	50	1	0	9.00E-16	86	0	chrX	-	18320900	49	1	0	0	0	1	0	SCML2	SCML2	SCML2	SCML2	match	match	match	0	0
cg09799400	1	0	NC_006476.4	92185977	92185928	100	50	0	0	2.00E-17	91.5	0	chr9	-	92185928	50	0	0	0	0	0	0	MIR455	MIR455	MIR455	COL27A1	diff	diff	diff	0	0
cg09799427	1	0	NC_006477.4	121582935	121582888	100	48	0	0	3.00E-16	87.8	0	chr10	-	121582935	48	0	0	0	0	0	0	INPP5F	INPP5F	INPP5F	INPP5F	match	match	match	0	0
cg09799432	1	0	NC_006468.4	87123153	87123202	96	50	2	0	1.00E-14	82.4	0	chr1	+	87123202	48	2	0	0	0	1	1	SH3GLB1	SH3GLB1	SH3GLB1	SH3GLB1	match	match	match	0	0
cg09799479	1	0	NC_006477.4	5761067	5761116	98	50	1	0	9.00E-16	86	0	chr10	+	5761067	49	1	0	0	0	0	1	LOC107966896	LOC107966896	LOC107966896		diff	diff	diff	0	0
cg09799585	1	0	NC_006468.4	140077508	140077557	98	50	1	0	9.00E-16	86	0	chr1	+	140077508	49	1	0	0	0	0	1	LOC104003612	LOC104003612	LOC104003612	OLFML2B	diff	diff	diff	0	0
cg09799593	1	0	NC_006490.4	53061044	53060995	96	50	2	0	1.00E-14	82.4	0	chr3	-	53061044	48	2	0	0	0	0	2	GPR62	GPR62	GPR62	GPR62	match	match	match	0	0
cg09799617	1	0	NC_006475.4	103186541	103186590	96	50	2	0	1.00E-14	82.4	0	chr8	+	103186541	48	2	0	0	0	0	2	LOC107976516	LOC107976516	LOC107976516		diff	diff	diff	0	0
cg09799628	1	0	NC_006470.4	71001301	71001350	100	50	0	0	2.00E-17	91.5	0	chr2B	+	71001350	50	0	0	0	0	0	0	LOC107973853	LOC107973853	LOC107973853		diff	diff	diff	0	0
cg09799633	1	0	NC_006472.4	173370806	173370855	98	50	1	0	9.00E-16	86	0	chr5	+	173370806	49	1	0	0	0	0	1	DUSP1	DUSP1	DUSP1	DUSP1	match	match	match	0	0
cg09799658	1	0	NC_006474.4	18183129	18183080	100	50	0	0	2.00E-17	91.5	0	chr7	-	18183129	50	0	0	0	0	0	0	TWIST1	TWIST1	TWIST1	TWIST1	match	match	match	0	0
cg09799668	1	0	NC_006477.4	76491984	76491935	100	50	0	0	2.00E-17	91.5	0	chr10	-	76491984	50	0	0	0	0	0	0	COMTD1	COMTD1	COMTD1		diff	diff	diff	0	0
cg09799733	1	0	NC_006468.4	171691185	171691234	100	50	0	0	2.00E-17	91.5	0	chr1	+	171691234	50	0	0	0	0	0	0	LOC107969611	LOC107969611	LOC107969611		diff	diff	diff	0	0
cg09799789	1	0	NC_006468.4	225067680	225067631	96	50	2	0	1.00E-14	82.4	0	chr1	-	225067631	48	2	0	0	0	0	2	LOC107970780	LOC107970780	LOC107970780	KIF26B	diff	diff	diff	0	0
cg09799795	1	0	NC_006477.4	75411279	75411328	100	50	0	0	2.00E-17	91.5	0	chr10	+	75411279	50	0	0	0	0	0	0	ADK	ADK	ADK	ADK	match	match	match	0	0
cg09799848	1	0	NC_006471.4	1943020	1943069	98	50	1	0	9.00E-16	86	0	chr4	+	1943020	49	1	0	0	0	0	1	FAM53A	FAM53A	FAM53A	FAM53A	match	match	match	0	0
cg09799856	1	0	NC_006483.4	40838875	40838826	96	50	2	0	1.00E-14	82.4	0	chr16	-	40838875	48	2	0	0	0	0	2	ADCY7	ADCY7	ADCY7	ADCY7	match	match	match	0	0
cg09799873	1	0	NC_006486.4	8704701	8704750	100	50	0	0	2.00E-17	91.5	0	chr19	+	8704750	50	0	0	0	0	0	0	NDUFA7	NDUFA7	NDUFA7	NDUFA7;RPS28	match	match	match	0	0
cg09799930	1	0	NC_006487.4	3186023	3186072	98	50	1	0	9.00E-16	86	0	chr20	+	3186023	49	1	0	0	0	0	1	LOC107969923	LOC107969923	LOC107969923	C20orf194	diff	diff	diff	0	0
cg09799980	1	0	NC_006479.4	4491846	4491895	100	50	0	0	2.00E-17	91.5	0	chr12	+	4491895	50	0	0	0	0	0	0	LOC104001415	LOC104001415	LOC104001415	CCND2	diff	diff	diff	0	0
cg09799983	1	0	NC_006469.4	38827309	38827260	100	50	0	0	2.00E-17	91.5	0	chr2A	-	38827309	50	0	0	0	0	0	0	LOC459163	LOC459163	LOC459163	CYP1B1	diff	diff	diff	0	0
cg09800012	1	0	NC_006472.4	132175631	132175582	100	50	0	0	2.00E-17	91.5	0	chr5	-	132175582	50	0	0	0	0	0	0	PDLIM4	PDLIM4	PDLIM4	P4HA2	diff	diff	diff	0	0
cg09800026	1	0	NC_006488.4	30792705	30792754	98	50	1	0	9.00E-16	86	0	chr21	+	30792754	49	1	0	0	0	0	1	ICOSLG	ICOSLG	ICOSLG	ICOSLG	match	match	match	0	0
cg09800059	1	0	NC_006471.4	38706907	38706956	98	50	1	0	9.00E-16	86	0	chr4	+	38706907	49	1	0	0	0	0	1	LOC107974075	LOC107974075	LOC107974075		diff	diff	diff	0	0
cg09800118	1	0	NC_006468.4	132343568	132343615	100	48	0	0	3.00E-16	87.8	0	chr1	+	132343568	48	0	0	0	0	0	0	HAX1	HAX1	HAX1	HAX1	match	match	match	0	0
cg09800205	1	0	NC_006484.4	9345275	9345226	100	50	0	0	2.00E-17	91.5	0	chr17	-	9345275	50	0	0	0	0	0	0	LOC107969060	LOC107969060	LOC107969060		diff	diff	diff	0	0
cg09800235	1	0	NC_006479.4	136498875	136498924	100	50	0	0	2.00E-17	91.5	0	chr12	+	136498875	50	0	0	0	0	0	0	POLE	POLE	POLE	POLE	match	match	match	0	0
cg09800267	1	0	NC_006480.4	59143288	59143239	100	50	0	0	2.00E-17	91.5	0	chr13	-	59143288	50	0	0	0	0	0	0	KLF12	KLF12	KLF12	KLF12	match	match	match	0	0
cg09800357	1	0	NC_006486.4	20583402	20583353	100	50	0	0	2.00E-17	91.5	0	chr19	-	20583353	50	0	0	0	0	0	0	MIR640	MIR640	MIR640	GATAD2A	diff	diff	diff	0	0
cg09800430	1	0	NC_006468.4	205679012	205679061	100	50	0	0	2.00E-17	91.5	0	chr1	+	205679012	50	0	0	0	0	0	0	STUM	STUM	STUM	ITPKB	diff	diff	diff	0	0
cg09800477	1	0	NC_006471.4	156827470	156827421	100	50	0	0	2.00E-17	91.5	0	chr4	-	156827470	50	0	0	0	0	0	0	LOC107974444	LOC107974444	LOC107974444		diff	diff	diff	0	0
cg09800500	1	0	NC_006479.4	66042704	66042655	98	50	1	0	9.00E-16	86	0	chr12	-	66042704	49	1	0	0	0	0	1	LOC107967560	LOC107967560	LOC107967560	BCAT1	diff	diff	diff	0	0
cg09800508	1	0	NC_006468.4	93335878	93335927	100	50	0	0	2.00E-17	91.5	0	chr1	+	93335927	50	0	0	0	0	0	0	RPL5	RPL5	RPL5		diff	diff	diff	0	0
cg09800519	1	0	NC_006476.4	112623738	112623689	100	50	0	0	2.00E-17	91.5	0	chr9	-	112623689	50	0	0	0	0	0	0	RXRA	RXRA	RXRA	RXRA	match	match	match	0	0
cg09800633	1	0	NC_006468.4	3052683	3052634	96	50	2	0	1.00E-14	82.4	0	chr1	-	3052634	48	2	0	1	1	1	1	C1H1orf174	C1H1orf174	C1H1orf174	C1orf174	diff	diff	diff	0	0
cg09800680	1	0	NC_006477.4	72454834	72454785	100	50	0	0	2.00E-17	91.5	0	chr10	-	72454834	50	0	0	0	0	0	0	SLC29A3	SLC29A3	SLC29A3	SLC29A3	match	match	match	0	0
cg09800700	1	0	NC_006482.4	44393186	44393235	100	50	0	0	2.00E-17	91.5	0	chr15	+	44393186	50	0	0	0	0	0	0	FBXL22	FBXL22	FBXL22	USP3	diff	diff	diff	0	0
cg09800745	1	0	NC_006479.4	107309682	107309731	100	50	0	0	2.00E-17	91.5	0	chr12	+	107309731	50	0	0	0	0	0	0	LOC107967625	LOC107967625	LOC107967625		diff	diff	diff	0	0
cg09800748	1	0	NC_006479.4	50836437	50836388	96	50	2	0	1.00E-14	82.4	0	chr12	-	50836437	48	2	0	0	0	0	2	KIF21A	KIF21A	KIF21A	KIF21A	match	match	match	0	0
cg09800774	1	0	NC_006470.4	56247369	56247320	100	50	0	0	2.00E-17	91.5	0	chr2B	-	56247320	50	0	0	0	0	0	0	LOC104005249	LOC104005249	LOC104005249	SCN1A;LOC101929680	diff	diff	diff	0	0
cg09800781	1	0	NC_006477.4	103947224	103947273	96	50	2	0	1.00E-14	82.4	0	chr10	+	103947224	48	2	0	0	0	0	2	SUFU	SUFU	SUFU	ACTR1A	diff	diff	diff	0	0
cg09800919	1	0	NC_006487.4	39973785	39973837	92.45	53	1	1	5.00E-13	77	0	chr20	+	39973837	49	4	0	0	0	0	4	LOC101058930	LOC101058930	LOC101058930	SNHG17	diff	diff	diff	0	0
cg09800963	1	0	NC_006478.4	47463866	47463915	100	50	0	0	2.00E-17	91.5	0	chr11	+	47463866	50	0	0	0	0	0	0	DDB2	DDB2	DDB2	DDB2	match	match	match	0	0
cg09800974	1	0	NC_006472.4	179817884	179817835	98	50	1	0	9.00E-16	86	0	chr5	-	179817835	49	1	0	0	0	0	1	ADAMTS2	ADAMTS2	ADAMTS2	ADAMTS2	match	match	match	0	0
cg09800975	1	0	NC_006477.4	6279969	6280018	100	50	0	0	2.00E-17	91.5	0	chr10	+	6280018	50	0	0	0	0	0	0	RBM17	RBM17	RBM17	RBM17	match	match	match	0	0
cg09801012	1	0	NC_006477.4	51230633	51230584	100	50	0	0	2.00E-17	91.5	0	chr10	-	51230633	50	0	0	0	0	0	0	LOC450461	LOC450461	LOC450461	SGMS1	diff	diff	diff	0	0
cg09801082	1	0	NC_006484.4	7809186	7809137	96	50	2	0	1.00E-14	82.4	0	chr17	-	7809137	48	2	0	0	0	0	2	TNFSF12	TNFSF12	TNFSF12	TNFSF12;TNFSF12-TNFSF13	match	match	match	0	0
cg09801245	1	0	NC_006474.4	133528266	133528315	100	50	0	0	2.00E-17	91.5	0	chr7	+	133528266	50	0	0	0	0	0	0	LOC104007401	LOC104007401	LOC104007401	TNPO3	diff	diff	diff	0	0
cg09801334	1	0	NC_006478.4	65610823	65610872	100	50	0	0	2.00E-17	91.5	0	chr11	+	65610872	50	0	0	0	0	0	0	LTBP3	LTBP3	LTBP3	LTBP3	match	match	match	0	0
cg09801339	1	0	NC_006481.4	57036231	57036182	98	50	1	0	9.00E-16	86	0	chr14	-	57036231	49	1	0	0	0	0	1	LOC107968206	LOC107968206	LOC107968206	RGS6	diff	diff	diff	0	0
cg09801353	1	0	NC_006478.4	69537027	69536978	100	50	0	0	2.00E-17	91.5	0	chr11	-	69536978	50	0	0	0	0	0	0	CCND1	CCND1	CCND1	CCND1	match	match	match	0	0
cg09801371	1	0	NC_006484.4	20867705	20867754	98	50	1	0	9.00E-16	86	0	chr17	+	20867705	49	1	0	0	0	0	1	MRM1	MRM1	MRM1	MRM1	match	match	match	0	0
cg09801375	1	0	NC_006482.4	45668143	45668094	96	50	2	0	1.00E-14	82.4	0	chr15	-	45668143	48	2	0	0	0	0	2	LOC107968475	LOC107968475	LOC107968475	PIF1	diff	diff	diff	0	0
cg09801472	1	0	NC_006479.4	136440381	136440430	100	50	0	0	2.00E-17	91.5	0	chr12	+	136440381	50	0	0	0	0	0	0	P2RX2	P2RX2	P2RX2		diff	diff	diff	0	0
cg09801474	1	0	NC_006481.4	58369785	58369833	100	49	0	0	7.00E-17	89.7	0	chr14	+	58369785	49	0	0	0	0	0	0	PTGR2	PTGR2	PTGR2	PTGR2	match	match	match	0	0
cg09801523	1	0	NC_006471.4	131083452	131083403	98	50	1	0	9.00E-16	86	0	chr4	-	131083403	49	1	0	0	0	0	1	LARP1B	LARP1B	LARP1B	LARP1B	match	match	match	0	0
cg09801548	1	0	NC_006484.4	74465783	74465734	96	50	2	0	1.00E-14	82.4	0	chr17	-	74465783	48	2	0	0	0	0	2	HID1	HID1	HID1		diff	diff	diff	0	0
cg09801582	1	0	NC_006469.4	24094935	24094984	98	50	1	0	9.00E-16	86	0	chr2A	+	24094935	49	1	0	0	0	0	1	LOC107973206	LOC107973206	LOC107973206	KLHL29	diff	diff	diff	0	0
cg09801593	1	0	NC_006484.4	49163087	49163038	100	50	0	0	2.00E-17	91.5	0	chr17	-	49163038	50	0	0	0	0	0	0	ITGA3	ITGA3	ITGA3		diff	diff	diff	0	0
cg09801621	1	0	NC_006483.4	48147680	48147631	100	50	0	0	2.00E-17	91.5	0	chr16	-	48147631	50	0	0	0	0	0	0	POLR2C	POLR2C	POLR2C	POLR2C	match	match	match	1	1
cg09801670	1	0	NC_006471.4	98336461	98336510	94	50	3	0	5.00E-13	77	0	chr4	+	98336461	47	3	0	0	0	0	3	PDHA2	PDHA2	PDHA2		diff	diff	diff	0	0
cg09801681	1	0	NC_006468.4	203693859	203693908	98	50	1	0	9.00E-16	86	0	chr1	+	203693908	49	1	0	0	0	0	1	LOC107970364	LOC107970364	LOC107970364	CNIH3	diff	diff	diff	0	0
cg09801687	1	0	NC_006468.4	20599889	20599938	100	50	0	0	2.00E-17	91.5	0	chr1	+	20599889	50	0	0	0	0	0	0	ALPL	ALPL	ALPL	ALPL	match	match	match	0	0
cg09801700	1	0	NC_006472.4	134312135	134312086	98	50	1	0	9.00E-16	86	0	chr5	-	134312086	49	1	0	0	0	0	1	CDKL3	CDKL3	CDKL3	UBE2B;CDKL3	match	match	match	0	0
cg09801706	1	0	NC_006478.4	68953243	68953194	100	50	0	0	2.00E-17	91.5	0	chr11	-	68953243	50	0	0	0	0	0	0	TPCN2	TPCN2	TPCN2	TPCN2	match	match	match	0	0
cg09801777	1	0	NC_006475.4	130670512	130670561	100	50	0	0	2.00E-17	91.5	0	chr8	+	130670561	50	0	0	0	0	0	0	MIR1208	MIR1208	MIR1208		diff	diff	diff	0	0
cg09801824	1	0	NC_006477.4	73442527	73442576	100	50	0	0	2.00E-17	91.5	0	chr10	+	73442576	50	0	0	0	0	0	0	DNAJB12	DNAJB12	DNAJB12		diff	diff	diff	0	0
cg09801825	1	0	NC_006484.4	74261913	74261962	100	50	0	0	2.00E-17	91.5	0	chr17	+	74261962	50	0	0	0	0	0	0	TMEM104	TMEM104	TMEM104	TMEM104;NAT9	match	match	match	0	0
cg09801828	1	0	NC_006487.4	36319103	36319152	98	50	1	0	9.00E-16	86	0	chr20	+	36319103	49	1	0	0	0	0	1	ACSS2	ACSS2	ACSS2	ACSS2	match	match	match	0	0
cg09801837	1	0	NC_006468.4	43613143	43613094	100	50	0	0	2.00E-17	91.5	0	chr1	-	43613143	50	0	0	0	0	0	0	LOC456519	LOC456519	LOC456519		diff	diff	diff	0	0
cg09801842	1	0	NC_006472.4	176153273	176153322	100	50	0	0	2.00E-17	91.5	0	chr5	+	176153273	50	0	0	0	0	0	0	SFXN1	SFXN1	SFXN1	SFXN1	match	match	match	0	0
cg09801894	1	0	NC_006468.4	198614822	198614773	100	50	0	0	2.00E-17	91.5	0	chr1	-	198614822	50	0	0	0	0	0	0	LOC107966588	LOC107966588	LOC107966588		diff	diff	diff	0	0
cg09801924	1	0	NC_006478.4	65721422	65721373	100	50	0	0	2.00E-17	91.5	0	chr11	-	65721373	50	0	0	0	0	0	0	RELA	RELA	RELA	RELA	match	match	match	0	0
cg09801936	1	0	NC_006468.4	102657261	102657212	98	50	1	0	9.00E-16	86	0	chr1	-	102657261	49	1	0	0	0	0	1	OLFM3	OLFM3	OLFM3	OLFM3	match	match	match	0	0
cg09802018	1	0	NC_006478.4	46546029	46545980	98	50	1	0	9.00E-16	86	0	chr11	-	46545980	49	1	0	0	0	0	1	DGKZ	DGKZ	DGKZ	DGKZ	match	match	match	0	0
cg09802076	1	0	NC_006479.4	87423859	87423810	100	50	0	0	2.00E-17	91.5	0	chr12	-	87423859	50	0	0	0	0	0	0	LOC107967593	LOC107967593	LOC107967593	SLC6A15	diff	diff	diff	0	0
cg09802110	1	0	NC_006471.4	14167164	14167115	100	50	0	0	2.00E-17	91.5	0	chr4	-	14167115	50	0	0	0	0	0	0	LOC471146	LOC471146	LOC471146	LINC01182	diff	diff	diff	0	0
cg09802169	1	0	NC_006488.4	28248632	28248681	100	50	0	0	2.00E-17	91.5	0	chr21	+	28248632	50	0	0	0	0	0	0	RIPK4	RIPK4	RIPK4	RIPK4	match	match	match	0	0
cg09802200	1	0	NC_006490.4	165120629	165120678	100	50	0	0	2.00E-17	91.5	0	chr3	+	165120629	50	0	0	0	0	0	0	OTOL1	OTOL1	OTOL1	OTOL1	match	match	match	1	0
cg09802209	1	0	NC_006470.4	7726487	7726536	98	50	1	0	9.00E-16	86	0	chr2B	+	7726487	49	1	0	0	0	0	1	TFCP2L1	TFCP2L1	TFCP2L1	TFCP2L1	match	match	match	0	0
cg09802223	1	0	NC_006478.4	64596014	64596063	100	50	0	0	2.00E-17	91.5	0	chr11	+	64596014	50	0	0	0	0	0	0	SLC22A11	SLC22A11	SLC22A11	SLC22A11	match	match	match	0	0
cg09802308	1	0	NC_006479.4	136546372	136546325	93.88	49	2	1	2.00E-11	71.6	0	chr12	-	136546372	45	3	0	0	0	0	3	PGAM5	PGAM5	PGAM5	PGAM5	match	match	match	0	0
cg09802339	1	0	NC_006472.4	112611820	112611869	96	50	2	0	1.00E-14	82.4	0	chr5	+	112611869	48	2	0	0	0	0	2	DCP2	DCP2	DCP2	MCC	diff	diff	diff	0	0
cg09802380	1	0	NC_006484.4	934292	934243	98	50	1	0	9.00E-16	86	0	chr17	-	934292	49	1	0	0	0	0	1	NXN	NXN	NXN	NXN	match	match	match	0	0
cg09802389	1	0	NC_006471.4	124590652	124590603	100	50	0	0	2.00E-17	91.5	0	chr4	-	124590652	50	0	0	0	0	0	0	ANXA5	ANXA5	ANXA5	ANXA5	match	match	match	0	0
cg09802419	1	0	NC_006477.4	14977164	14977213	98	50	1	0	9.00E-16	86	0	chr10	+	14977164	49	1	0	0	0	0	1	MIR1265	MIR1265	MIR1265	FAM107B	diff	diff	diff	0	0
cg09802433	1	0	NC_006479.4	119953972	119954021	98	50	1	0	9.00E-16	86	0	chr12	+	119953972	49	1	0	0	0	0	1	LOC107967651	LOC107967651	LOC107967651	RNFT2	diff	diff	diff	0	0
cg09802610	1	0	NC_006468.4	5136194	5136243	100	50	0	0	2.00E-17	91.5	0	chr1	+	5136243	50	0	0	0	0	0	0	KCNAB2	KCNAB2	KCNAB2	NPHP4	diff	diff	diff	0	0
cg09802627	1	0	NC_006468.4	207473615	207473664	98	50	1	0	9.00E-16	86	0	chr1	+	207473664	49	1	0	0	0	0	1	LOC107970566	LOC107970566	LOC107970566	HIST3H3	diff	diff	diff	0	0
cg09802653	1	0	NC_006468.4	68132950	68132901	100	50	0	0	2.00E-17	91.5	0	chr1	-	68132901	50	0	0	0	0	0	0	LOC104008491	LOC104008491	LOC104008491	GNG12-AS1;WLS	diff	diff	diff	1	0
cg09802656	1	0	NC_006477.4	124079987	124079938	100	50	0	0	2.00E-17	91.5	0	chr10	-	124079987	50	0	0	0	0	0	0	BTBD16	BTBD16	BTBD16	TACC2	diff	diff	diff	0	0
cg09802688	1	0	NC_006468.4	188662773	188662822	100	50	0	0	2.00E-17	91.5	0	chr1	+	188662773	50	0	0	0	0	0	0	LAMB3	LAMB3	LAMB3	TRAF3IP3	diff	diff	diff	0	0
cg09802742	1	0	NC_006472.4	35305989	35306038	100	50	0	0	2.00E-17	91.5	0	chr5	+	35305989	50	0	0	0	0	0	0	ZFYVE16	ZFYVE16	ZFYVE16	ZFYVE16	match	match	match	0	0
cg09802818	1	0	NC_006479.4	37630303	37630254	100	50	0	0	2.00E-17	91.5	0	chr12	-	37630254	50	0	0	0	0	0	0	C12H12orf80	C12H12orf80	C12H12orf80	LOC283404	diff	diff	diff	0	0
cg09802824	1	0	NC_006475.4	65530853	65530804	98	50	1	0	9.00E-16	86	0	chr8	-	65530853	49	1	0	0	0	0	1	MIR124A	MIR124A	MIR124A		diff	diff	diff	0	0
cg09802835	1	0	NC_006478.4	72158854	72158903	100	50	0	0	2.00E-17	91.5	0	chr11	+	72158854	50	0	0	0	0	0	0	PHOX2A	PHOX2A	PHOX2A	PHOX2A	match	match	match	0	0
cg09802873	1	0	NC_006477.4	65769360	65769408	100	49	0	0	7.00E-17	89.7	0	chr10	+	65769360	49	0	0	0	0	0	0	LOC100613389	LOC100613389	LOC100613389		diff	diff	diff	1	0
cg09802996	1	0	NC_006472.4	131937329	131937280	100	50	0	0	2.00E-17	91.5	0	chr5	-	131937280	50	0	0	0	0	0	0	ACSL6	ACSL6	ACSL6	ACSL6	match	match	match	0	0
cg09803002	1	0	NC_006478.4	119637852	119637803	100	50	0	0	2.00E-17	91.5	0	chr11	-	119637803	50	0	0	0	0	0	0	NLRX1	NLRX1	NLRX1	NLRX1	match	match	match	0	0
cg09803079	1	0	NC_006472.4	174530212	174530261	100	50	0	0	2.00E-17	91.5	0	chr5	+	174530212	50	0	0	0	0	0	0	CPEB4	CPEB4	CPEB4	CPEB4	match	match	match	0	0
cg09803160	1	0	NC_006468.4	133076448	133076399	100	50	0	0	2.00E-17	91.5	0	chr1	-	133076399	50	0	0	0	0	0	0	LENEP	LENEP	LENEP	FLAD1	diff	diff	diff	0	0
cg09803167	1	0	NC_006484.4	82582831	82582782	100	50	0	0	2.00E-17	91.5	0	chr17	-	82582782	50	0	0	0	0	0	0	TBCD	TBCD	TBCD	TBCD	match	match	match	0	0
cg09803177	1	0	NC_006483.4	13227780	13227731	100	50	0	0	2.00E-17	91.5	0	chr16	-	13227780	50	0	0	0	0	0	0	CPPED1	CPPED1	CPPED1	CPPED1	match	match	match	0	0
cg09803226	1	0	NC_006487.4	63804074	63804025	96	50	2	0	1.00E-14	82.4	0	chr20	-	63804074	48	2	0	0	0	0	2	LOC101057486	LOC101057486	LOC101057486	CDH4	diff	diff	diff	0	0
cg09803253	1	0	NC_006481.4	13683827	13683876	100	50	0	0	2.00E-17	91.5	0	chr14	+	13683876	50	0	0	0	0	0	0	PRKD1	PRKD1	PRKD1		diff	diff	diff	0	0
cg09803262	1	0	NC_006474.4	99863853	99863902	98	50	1	0	9.00E-16	86	0	chr7	+	99863902	49	1	0	0	0	0	1	LOC104007329	LOC104007329	LOC104007329	DLX6AS	diff	diff	diff	0	0
cg09803321	1	0	NC_006477.4	104628555	104628604	100	50	0	0	2.00E-17	91.5	0	chr10	+	104628604	50	0	0	0	0	0	0	LOC104008292	LOC104008292	LOC104008292	NT5C2	diff	diff	diff	0	0
cg09803351	1	0	NC_006479.4	116356484	116356533	100	50	0	0	2.00E-17	91.5	0	chr12	+	116356484	50	0	0	0	0	0	0	TPCN1	TPCN1	TPCN1	TPCN1	match	match	match	0	0
cg09803359	1	0	NC_006475.4	127603010	127602961	100	50	0	0	2.00E-17	91.5	0	chr8	-	127603010	50	0	0	0	0	0	0	KIAA0196	KIAA0196	KIAA0196	NSMCE2	diff	diff	diff	0	0
cg09803372	1	0	NC_006479.4	34168776	34168727	100	50	0	0	2.00E-17	91.5	0	chr12	-	34168776	50	0	0	0	0	0	0	METTL7B	METTL7B	METTL7B	ITGA7	diff	diff	diff	1	0
cg09803378	1	0	NC_006479.4	32004831	32004880	98	50	1	0	9.00E-16	86	0	chr12	+	32004831	49	1	0	0	0	0	1	AVIL	AVIL	AVIL	AVIL	match	match	match	0	0
cg09803392	1	0	NC_006478.4	131359104	131359153	98	50	1	0	9.00E-16	86	0	chr11	+	131359104	49	1	0	0	0	0	1	LOC101058050	LOC101058050	LOC101058050		diff	diff	diff	0	0
cg09803407	1	0	NC_006478.4	127544896	127544847	98	50	1	0	9.00E-16	86	0	chr11	-	127544847	49	1	0	0	0	0	1	LOC101059748	LOC101059748	LOC101059748	KIRREL3	diff	diff	diff	0	0
cg09803413	1	0	NC_006482.4	46160871	46160822	96	50	2	0	1.00E-14	82.4	0	chr15	-	46160871	48	2	0	0	0	0	2	PARP16	PARP16	PARP16		diff	diff	diff	0	0
cg09803494	1	0	NC_006475.4	117753956	117754005	100	50	0	0	2.00E-17	91.5	0	chr8	+	117754005	50	0	0	0	0	0	0	TRPS1	TRPS1	TRPS1	TRPS1	match	match	match	1	0
cg09803521	1	0	NC_006468.4	91494676	91494725	100	50	0	0	2.00E-17	91.5	0	chr1	+	91494725	50	0	0	0	0	0	0	ZNF644	ZNF644	ZNF644	ZNF644	match	match	match	0	0
cg09803537	1	0	NC_006491.4	73282746	73282794	100	49	0	0	7.00E-17	89.7	0	chrX	+	73282794	49	0	0	0	0	0	0	LOC104003921	LOC104003921	LOC104003921	LOC554203	diff	diff	diff	0	0
cg09803574	1	0	NC_006481.4	4442394	4442345	98	50	1	0	9.00E-16	86	0	chr14	-	4442394	49	1	0	0	0	0	1	RNASE4	RNASE4	RNASE4	RNASE4	match	match	match	0	0
cg09803694	1	0	NC_006471.4	40649798	40649847	100	50	0	0	2.00E-17	91.5	0	chr4	+	40649798	50	0	0	0	0	0	0	RHOH	RHOH	RHOH	RHOH	match	match	match	0	0
cg09803743	1	0	NC_006476.4	72344189	72344140	98	50	1	0	9.00E-16	86	0	chr9	-	72344189	49	1	0	0	0	0	1	LOC107976870	LOC107976870	LOC107976870		diff	diff	diff	0	0
cg09803758	1	0	NC_006470.4	6035182	6035133	100	50	0	0	2.00E-17	91.5	0	chr2B	-	6035133	50	0	0	0	0	0	0	CFAP221	CFAP221	CFAP221	PCDP1	diff	diff	diff	0	0
cg09803764	1	0	NC_006474.4	112209147	112209196	100	50	0	0	2.00E-17	91.5	0	chr7	+	112209147	50	0	0	0	0	0	0	DLD	DLD	DLD	LAMB1	diff	diff	diff	0	0
cg09803806	1	0	NC_006468.4	54107035	54106986	98	50	1	0	9.00E-16	86	0	chr1	-	54107035	49	1	0	0	0	0	1	SSBP3	SSBP3	SSBP3	SSBP3	match	match	match	0	0
cg09803904	1	0	NC_006482.4	70165543	70165494	100	50	0	0	2.00E-17	91.5	0	chr15	-	70165494	50	0	0	0	0	0	0	TRNAR-UCG	TRNAR-UCG	TRNAR-UCG	LOC254559	diff	diff	diff	0	0
cg09803930	1	0	NC_006468.4	183583179	183583228	100	50	0	0	2.00E-17	91.5	0	chr1	+	183583179	50	0	0	0	0	0	0	LRRN2	LRRN2	LRRN2		diff	diff	diff	0	0
cg09803959	1	0	NC_006484.4	80589149	80589198	98	50	1	0	9.00E-16	86	0	chr17	+	80589149	49	1	0	0	0	0	1	LOC746081	LOC746081	LOC746081	RPTOR	diff	diff	diff	0	0
cg09803973	1	0	NC_006480.4	18789549	18789598	100	50	0	0	2.00E-17	91.5	0	chr13	+	18789549	50	0	0	0	0	0	0	LOC100613542	LOC100613542	LOC100613542		diff	diff	diff	0	0
cg09804040	1	0	NC_006484.4	82305304	82305255	100	50	0	0	2.00E-17	91.5	0	chr17	-	82305255	50	0	0	0	0	0	0	TRNAM-CAU	TRNAM-CAU	TRNAM-CAU		diff	diff	diff	0	0
cg09804108	1	0	NC_006473.4	28512609	28512658	98	50	1	0	9.00E-16	86	0	chr6	+	28512658	49	1	0	0	0	0	1	PGBD1	PGBD1	PGBD1	PGBD1	match	match	match	0	0
cg09804146	1	0	NC_006473.4	135068806	135068855	100	50	0	0	2.00E-17	91.5	0	chr6	+	135068806	50	0	0	0	0	0	0	AKAP7	AKAP7	AKAP7	AKAP7	match	match	match	0	0
cg09804220	1	0	NC_006468.4	128515272	128515321	100	50	0	0	2.00E-17	91.5	0	chr1	+	128515272	50	0	0	0	0	0	0	MCL1	MCL1	MCL1	MCL1	match	match	match	0	0
cg09804247	1	0	NC_006478.4	65225212	65225163	100	50	0	0	2.00E-17	91.5	0	chr11	-	65225212	50	0	0	0	0	0	0	CAPN1	CAPN1	CAPN1	CAPN1	match	match	match	0	0
cg09804328	1	0	NC_006481.4	16226023	16225974	98	50	1	0	9.00E-16	86	0	chr14	-	16226023	49	1	0	0	0	0	1	LOC104001997	LOC104001997	LOC104001997	AKAP6	diff	diff	diff	0	0
cg09804380	1	0	NC_006468.4	12688066	12688115	100	50	0	0	2.00E-17	91.5	0	chr1	+	12688115	50	0	0	0	0	0	0	PDPN	PDPN	PDPN	PDPN	match	match	match	1	0
cg09804398	1	0	NC_006487.4	25818539	25818490	98	50	1	0	9.00E-16	86	0	chr20	-	25818539	49	1	0	0	0	0	1	NINL	NINL	NINL	NINL	match	match	match	0	0
cg09804407	1	0	NC_006492.4	23149525	23149574	96	50	2	0	1.00E-14	82.4	0	chrY	+	23149574	48	2	0	0	0	0	2	LOC104005614	LOC104005614	LOC104005614	NLGN4Y	diff	diff	diff	0	0
cg09804434	1	0	NC_006481.4	85284407	85284358	98	50	1	0	9.00E-16	86	0	chr14	-	85284358	49	1	0	0	0	1	0	MIR342	MIR342	MIR342		diff	diff	diff	0	0
cg09804439	1	0	NC_006484.4	15190111	15190160	100	50	0	0	2.00E-17	91.5	0	chr17	+	15190111	50	0	0	0	0	0	0	STAT3	STAT3	STAT3	STAT3	match	match	match	0	0
cg09804454	1	0	NC_006482.4	82714659	82714610	96	50	2	0	1.00E-14	82.4	0	chr15	-	82714610	48	2	0	0	0	0	2	LOC104002469	LOC104002469	LOC104002469		diff	diff	diff	0	0
cg09804496	1	0	NC_006474.4	75834075	75834124	100	50	0	0	2.00E-17	91.5	0	chr7	+	75834075	50	0	0	0	0	0	0	FZD9	FZD9	FZD9	FZD9	match	match	match	0	0
cg09804503	1	0	NC_006468.4	32094139	32094090	100	50	0	0	2.00E-17	91.5	0	chr1	-	32094139	50	0	0	0	0	0	0	KIAA1522	KIAA1522	KIAA1522	KIAA1522	match	match	match	0	0
cg09804509	1	0	NC_006468.4	30929668	30929619	100	50	0	0	2.00E-17	91.5	0	chr1	-	30929668	50	0	0	0	0	0	0	LOC107975914	LOC107975914	LOC107975914	PEF1	diff	diff	diff	0	0
cg09804616	1	0	NC_006473.4	30868508	30868459	100	50	0	0	2.00E-17	91.5	0	chr6	-	30868459	50	0	0	0	0	0	0	DHX16	DHX16	DHX16	KIAA1949	diff	diff	diff	0	0
cg09804618	1	0	NC_006486.4	19798457	19798408	96	50	2	0	1.00E-14	82.4	0	chr19	-	19798408	48	2	0	0	0	0	2	CRTC1	CRTC1	CRTC1	CRTC1	match	match	match	0	0
cg09804647	1	0	NC_006468.4	90827076	90827027	94	50	3	0	5.00E-13	77	0	chr1	-	90827076	47	3	0	0	0	1	2	LOC104001508	LOC104001508	LOC104001508		diff	diff	diff	0	0
cg09804649	1	0	NC_006473.4	173031429	173031380	100	50	0	0	2.00E-17	91.5	0	chr6	-	173031429	50	0	0	0	0	0	0	LOC107975407	LOC107975407	LOC107975407		diff	diff	diff	0	0
cg09804673	1	0	NC_006472.4	41592386	41592337	100	50	0	0	2.00E-17	91.5	0	chr5	-	41592386	50	0	0	0	0	0	0	LOC104006406	LOC104006406	LOC104006406		diff	diff	diff	0	0
cg09804809	1	0	NC_006472.4	38700197	38700246	96	50	2	0	1.00E-14	82.4	0	chr5	+	38700246	48	2	0	0	0	0	2	ZBED3	ZBED3	ZBED3	LOC728723;ZBED3	match	match	match	0	0
cg09804812	1	0	NC_006470.4	124140444	124140493	98	50	1	0	9.00E-16	86	0	chr2B	+	124140493	49	1	0	0	0	0	1	INPP5D	INPP5D	INPP5D	INPP5D	match	match	match	0	0
cg09804833	1	0	NC_006483.4	21509141	21509094	96	50	0	1	1.00E-13	78.8	0	chr16	-	21509094	46	2	0	0	0	0	2	UQCRC2	UQCRC2	UQCRC2	UQCRC2	match	match	match	0	0
cg09804961	1	0	NC_006477.4	85592154	85592108	100	47	0	0	9.00E-16	86	0	chr10	-	85592154	47	0	0	0	0	0	0	CCSER2	CCSER2	CCSER2	FAM190B	diff	diff	diff	0	0
cg09805010	1	0	NC_006490.4	25048214	25048165	100	50	0	0	2.00E-17	91.5	0	chr3	-	25048165	50	0	0	0	0	0	0	LOC107970586	LOC107970586	LOC107970586	THRB	diff	diff	diff	0	0
cg09805055	1	0	NC_006470.4	98511184	98511135	98	50	1	0	9.00E-16	86	0	chr2B	-	98511135	49	1	0	0	0	0	1	FZD5	FZD5	FZD5	FZD5	match	match	match	0	0
cg09805088	1	0	NC_006486.4	40915602	40915553	100	50	0	0	2.00E-17	91.5	0	chr19	-	40915602	50	0	0	0	0	0	0	SIRT2	SIRT2	SIRT2	NFKBIB;SIRT2	match	match	match	0	0
cg09805172	1	0	NC_006480.4	20970559	20970510	100	50	0	0	2.00E-17	91.5	0	chr13	-	20970510	50	0	0	0	0	0	0	SOHLH2	SOHLH2	SOHLH2	SOHLH2	match	match	match	0	0
cg09805252	1	0	NC_006479.4	136435867	136435916	100	50	0	0	2.00E-17	91.5	0	chr12	+	136435916	50	0	0	0	0	0	0	LRCOL1	LRCOL1	LRCOL1		diff	diff	diff	0	0
cg09805254	1	0	NC_006473.4	168522122	168522171	96	50	2	0	1.00E-14	82.4	0	chr6	+	168522122	48	2	0	0	0	0	2	LOC104007066	LOC104007066	LOC104007066		diff	diff	diff	0	0
cg09805271	1	0	NC_006478.4	4761389	4761340	100	50	0	0	2.00E-17	91.5	0	chr11	-	4761389	50	0	0	0	0	0	0	MMP26	MMP26	MMP26	MMP26	match	match	match	0	0
cg09805314	1	0	NC_006473.4	29176803	29176754	100	50	0	0	2.00E-17	91.5	0	chr6	-	29176754	50	0	0	0	0	0	0	TRIM27	TRIM27	TRIM27	TRIM27	match	match	match	0	0
cg09805323	1	0	NC_006469.4	28200638	28200687	100	50	0	0	2.00E-17	91.5	0	chr2A	+	28200638	50	0	0	0	0	0	0	CCDC121	CCDC121	CCDC121	CCDC121;GPN1	match	match	match	0	0
cg09805347	1	0	NC_006469.4	103679674	103679723	98	50	1	0	9.00E-16	86	0	chr2A	+	103679674	49	1	0	0	0	0	1	LOC104005114	LOC104005114	LOC104005114		diff	diff	diff	0	0
cg09805403	1	0	NC_006483.4	30474702	30474653	100	50	0	0	2.00E-17	91.5	0	chr16	-	30474702	50	0	0	0	0	0	0	PANTROV1R-PS252	PANTROV1R-PS252	PANTROV1R-PS252	GSPT1	diff	diff	diff	0	0
cg09805405	1	0	NC_006473.4	126339216	126339167	100	50	0	0	2.00E-17	91.5	0	chr6	-	126339216	50	0	0	0	0	0	0	LOC107975286	LOC107975286	LOC107975286	PKIB	diff	diff	diff	0	0
cg09805466	1	0	NC_006470.4	113615195	113615244	98	50	1	0	9.00E-16	86	0	chr2B	+	113615195	49	1	0	0	0	0	1	LOC104005401	LOC104005401	LOC104005401	MOGAT1	diff	diff	diff	0	0
cg09805513	1	0	NC_006470.4	42546194	42546243	100	50	0	0	2.00E-17	91.5	0	chr2B	+	42546194	50	0	0	0	0	0	0	ARL6IP6	ARL6IP6	ARL6IP6	ARL6IP6;PRPF40A	match	match	match	0	0
cg09805553	1	0	NC_006468.4	131990971	131990922	96	50	2	0	1.00E-14	82.4	0	chr1	-	131990922	48	2	0	0	0	0	2	GATAD2B	LOC104002856	GATAD2B;LOC104002856	GATAD2B	match	diff	match	0	0
cg09805562	1	0	NC_006470.4	71819490	71819441	100	50	0	0	2.00E-17	91.5	0	chr2B	-	71819490	50	0	0	0	0	0	0	ITGA4	ITGA4	ITGA4		diff	diff	diff	0	0
cg09805572	1	0	NC_006472.4	80757863	80757814	100	50	0	0	2.00E-17	91.5	0	chr5	-	80757814	50	0	0	0	0	0	0	LOC741297	LOC741297	LOC741297		diff	diff	diff	0	0
cg09805644	1	0	NC_006482.4	50525255	50525206	100	50	0	0	2.00E-17	91.5	0	chr15	-	50525255	50	0	0	0	0	0	0	LOC104002362	LOC104002362	LOC104002362		diff	diff	diff	0	0
cg09805692	1	0	NC_006484.4	28309671	28309622	100	50	0	0	2.00E-17	91.5	0	chr17	-	28309671	50	0	0	0	0	0	0	MIR451	MIR451	MIR451	MIR451	match	match	match	0	0
cg09805707	1	0	NC_006468.4	127501607	127501656	94	50	3	0	5.00E-13	77	0	chr1	+	127501607	47	3	0	0	0	0	3	TRNAH-GUG	TRNAH-GUG	TRNAH-GUG		diff	diff	diff	0	0
cg09805709	1	0	NC_006468.4	5761522	5761571	94	50	3	0	5.00E-13	77	0	chr1	+	5761571	47	3	0	0	0	0	3	TNFRSF25	TNFRSF25	TNFRSF25	PLEKHG5	diff	diff	diff	0	0
cg09805795	1	0	NC_006477.4	118458120	118458169	100	50	0	0	2.00E-17	91.5	0	chr10	+	118458120	50	0	0	0	0	0	0	C10H10orf82	C10H10orf82	C10H10orf82	HSPA12A	diff	diff	diff	0	0
cg09805798	1	0	NC_006469.4	68088884	68088933	98	50	1	0	9.00E-16	86	0	chr2A	+	68088933	49	1	0	0	0	0	1	LOC104005001	LOC104005001	LOC104005001	LOC101927577	diff	diff	diff	0	0
cg09805893	1	0	NC_006491.4	66932293	66932246	100	48	0	0	3.00E-16	87.8	0	chrX	-	66932293	48	0	0	0	0	0	0	LOC100608511	LOC100608511	LOC100608511		diff	diff	diff	0	0
cg09805902	1	0	NC_006468.4	32870185	32870136	98	50	1	0	9.00E-16	86	0	chr1	-	32870185	49	1	0	0	0	0	1	LOC100612362	LOC100612362	LOC100612362	CSMD2	diff	diff	diff	0	0
cg09805919	1	0	NC_006482.4	58071057	58071106	98	50	1	0	9.00E-16	86	0	chr15	+	58071057	49	1	0	0	0	0	1	LOC107968386	LOC107968386	LOC107968386	PSTPIP1	diff	diff	diff	0	0
cg09805925	1	0	NC_006477.4	259236	259187	100	50	0	0	2.00E-17	91.5	0	chr10	-	259187	50	0	0	0	0	0	0	ZMYND11	ZMYND11	ZMYND11	DIP2C	diff	diff	diff	0	0
cg09805953	1	0	NC_006476.4	78169887	78169936	98	50	1	0	9.00E-16	86	0	chr9	+	78169936	49	1	0	0	0	0	1	MSANTD3	MSANTD3	MSANTD3	MSANTD3	match	match	match	0	0
cg09805975	1	0	NC_006486.4	58105727	58105676	94.23	52	1	1	1.00E-13	78.8	0	chr19	-	58105727	49	3	0	0	0	0	3	EPN1	EPN1	EPN1	U2AF2	diff	diff	diff	0	0
cg09805989	1	0	NC_006478.4	481763	481714	98	50	1	0	9.00E-16	86	0	chr11	-	481714	49	1	0	0	0	0	1	RASSF7	RASSF7	RASSF7	LMNTD2	diff	diff	diff	0	0
cg09806036	1	0	NC_006479.4	109637088	109637135	100	48	0	0	3.00E-16	87.8	0	chr12	+	109637135	48	0	0	0	0	0	0	LOC104001674	LOC104001674	LOC104001674	RFX4	diff	diff	diff	0	0
cg09806118	1	0	NC_006468.4	188678814	188678863	96	50	2	0	1.00E-14	82.4	0	chr1	+	188678814	48	2	0	0	0	0	2	C1H1orf74	C1H1orf74	C1H1orf74	C1orf74	diff	diff	diff	0	0
cg09806134	1	0	NC_006489.4	32679781	32679830	98	50	1	0	9.00E-16	86	0	chr22	+	32679781	49	1	0	0	0	0	1	WNT7B	WNT7B	WNT7B		diff	diff	diff	0	0
cg09806151	1	0	NC_006469.4	23607111	23607062	96	50	2	0	1.00E-14	82.4	0	chr2A	-	23607111	48	2	0	0	0	0	2	LOC104004904	LOC104004904	LOC104004904		diff	diff	diff	0	0
cg09806242	1	0	NC_006473.4	10372122	10372073	98	50	1	0	9.00E-16	86	0	chr6	-	10372122	49	1	0	0	0	0	1	LOC471853	LOC471853	LOC471853		diff	diff	diff	0	0
cg09806262	1	0	NC_006477.4	47418244	47418293	100	50	0	0	2.00E-17	91.5	0	chr10	+	47418293	50	0	0	0	0	0	0	ALOX5	ALOX5	ALOX5	ALOX5	match	match	match	0	0
cg09806318	1	0	NC_006473.4	1243589	1243540	98	50	1	0	9.00E-16	86	0	chr6	-	1243589	49	1	0	0	0	0	1	FOXF2	FOXF2	FOXF2		diff	diff	diff	0	0
cg09806333	1	0	NC_006491.4	49380796	49380747	100	50	0	0	2.00E-17	91.5	0	chrX	-	49380747	50	0	0	0	0	0	0	SYP	SYP	SYP	CACNA1F	diff	diff	diff	0	0
cg09806556	1	0	NC_006482.4	58358340	58358389	98	50	1	0	9.00E-16	86	0	chr15	+	58358389	49	1	0	0	0	0	1	LOC107968388	LOC107968388	LOC107968388	PEAK1	diff	diff	diff	0	0
cg09806575	1	0	NC_006483.4	75688888	75688839	98	50	1	0	9.00E-16	86	0	chr16	-	75688839	49	1	0	0	0	0	1	TLDC1	TLDC1	TLDC1	KIAA1609	diff	diff	diff	0	0
cg09806612	1	0	NC_006483.4	546773	546822	98	50	1	0	9.00E-16	86	0	chr16	+	546822	49	1	0	0	0	0	1	LOC107968754	LOC107968754	LOC107968754	RAB11FIP3	diff	diff	diff	0	0
cg09806617	1	0	NC_006473.4	108093104	108093055	100	50	0	0	2.00E-17	91.5	0	chr6	-	108093104	50	0	0	0	0	0	0	HACE1	HACE1	HACE1		diff	diff	diff	0	0
cg09806625	1	0	NC_006473.4	451700	451651	98	50	1	0	9.00E-16	86	0	chr6	-	451700	49	1	0	0	0	0	1	HUS1B	HUS1B	HUS1B	EXOC2	diff	diff	diff	0	0
cg09806633	1	0	NC_006468.4	35556889	35556938	98	50	1	0	9.00E-16	86	0	chr1	+	35556889	49	1	0	0	0	0	1	THRAP3	THRAP3	THRAP3	THRAP3	match	match	match	0	0
cg09806671	1	0	NC_006468.4	143567371	143567322	98	50	1	0	9.00E-16	86	0	chr1	-	143567322	49	1	0	0	0	0	1	LOC104003538	LOC104003538	LOC104003538	LMX1A	diff	diff	diff	0	0
cg09806796	1	0	NC_006470.4	7324434	7324483	98	50	1	0	9.00E-16	86	0	chr2B	+	7324434	49	1	0	0	0	0	1	LOC107973755	LOC107973755	LOC107973755	GLI2	diff	diff	diff	0	0
cg09806875	1	0	NC_006491.4	106566622	106566671	98	50	1	0	9.00E-16	86	0	chrX	+	106566622	49	1	0	0	0	0	1	MORC4	MORC4	MORC4	MORC4	match	match	match	0	0
cg09806934	1	0	NC_006478.4	68707866	68707817	100	50	0	0	2.00E-17	91.5	0	chr11	-	68707817	50	0	0	0	0	0	0	CPT1A	CPT1A	CPT1A	CPT1A	match	match	match	0	0
cg09806936	1	0	NC_006482.4	69580884	69580835	100	50	0	0	2.00E-17	91.5	0	chr15	-	69580884	50	0	0	0	0	0	0	ACAN	ACAN	ACAN	ACAN	match	match	match	0	0
cg09806943	1	0	NC_006483.4	48335831	48335880	98	50	1	0	9.00E-16	86	0	chr16	+	48335880	49	1	0	0	0	0	1	ADGRG3	ADGRG3	ADGRG3	ADGRG1	diff	diff	diff	0	0
cg09806951	1	0	NC_006473.4	88842948	88842899	100	50	0	0	2.00E-17	91.5	0	chr6	-	88842948	50	0	0	0	0	0	0	LOC100610721	LOC100610721	LOC100610721		diff	diff	diff	0	0
cg09806966	1	0	NC_006483.4	60857227	60857276	100	50	0	0	2.00E-17	91.5	0	chr16	+	60857276	50	0	0	0	0	0	0	MIR140	MIR140	MIR140	WWP2	diff	diff	diff	0	0
cg09806970	1	0	NC_006475.4	143098297	143098248	100	50	0	0	2.00E-17	91.5	0	chr8	-	143098297	50	0	0	0	0	0	0	TRAPPC9	TRAPPC9	TRAPPC9	TRAPPC9	match	match	match	0	0
cg09807033	1	0	NC_006472.4	116053772	116053723	96	50	2	0	1.00E-14	82.4	0	chr5	-	116053723	48	2	0	0	0	0	2	LOC107974820	LOC107974820	LOC107974820	SEMA6A	diff	diff	diff	0	0
cg09807191	1	0	NC_006476.4	104772037	104771988	98	50	1	0	9.00E-16	86	0	chr9	-	104772037	49	1	0	0	0	0	1	LMX1B	LMX1B	LMX1B	LMX1B	match	match	match	0	0
cg09807215	1	0	NC_006475.4	146181151	146181200	100	50	0	0	2.00E-17	91.5	0	chr8	+	146181200	50	0	0	0	0	0	0	MAFA	MAFA	MAFA		diff	diff	diff	0	0
cg09807229	1	0	NC_006468.4	157577937	157577986	98	50	1	0	9.00E-16	86	0	chr1	+	157577937	49	1	0	0	0	0	1	TOR3A	TOR3A	TOR3A	TOR3A	match	match	match	0	0
cg09807275	1	0	NC_006483.4	46009701	46009652	96	50	2	0	1.00E-14	82.4	0	chr16	-	46009652	48	2	0	0	0	0	2	LOC104002625	LOC104002625	LOC104002625		diff	diff	diff	0	0
cg09807315	1	0	NC_006471.4	1608356	1608307	100	50	0	0	2.00E-17	91.5	0	chr4	-	1608356	50	0	0	0	0	0	0	UVSSA	UVSSA	UVSSA	KIAA1530	diff	diff	diff	0	0
cg09807329	1	0	NC_006472.4	108098437	108098486	100	50	0	0	2.00E-17	91.5	0	chr5	+	108098486	50	0	0	0	0	0	0	LOC100613844	LOC100613844	LOC100613844		diff	diff	diff	0	0
cg09807353	1	0	NC_006473.4	160568837	160568886	100	50	0	0	2.00E-17	91.5	0	chr6	+	160568837	50	0	0	0	0	0	0	LOC107975421	LOC107975421	LOC107975421		diff	diff	diff	0	0
cg09807374	1	0	NC_006472.4	24798145	24798096	100	50	0	0	2.00E-17	91.5	0	chr5	-	24798145	50	0	0	0	0	0	0	LOC100608211	LOC100608211	LOC100608211	ADGRV1	diff	diff	diff	0	0
cg09807446	1	0	NC_006483.4	1276116	1276069	96	50	0	1	1.00E-13	78.8	0	chr16	-	1276069	46	2	0	0	0	0	2	LOC107968722	LOC107968722	LOC107968722		diff	diff	diff	0	0
cg09807481	1	0	NC_006473.4	27768338	27768387	98	50	1	0	9.00E-16	86	0	chr6	+	27768338	49	1	0	0	0	0	1	TRNAS-AGA	TRNAS-AGA	TRNAS-AGA		diff	diff	diff	0	0
cg09807536	1	0	NC_006468.4	182370114	182370163	100	50	0	0	2.00E-17	91.5	0	chr1	+	182370114	50	0	0	0	0	0	0	OPTC	OPTC	OPTC	PRELP	diff	diff	diff	0	0
cg09807565	1	0	NC_006471.4	74981821	74981772	100	50	0	0	2.00E-17	91.5	0	chr4	-	74981772	50	0	0	0	0	0	0	NMU	NMU	NMU	NMU	match	match	match	0	0
cg09807643	1	0	NC_006471.4	1823444	1823395	100	50	0	0	2.00E-17	91.5	0	chr4	-	1823444	50	0	0	0	0	0	0	FAM53A	FAM53A	FAM53A		diff	diff	diff	0	0
cg09807817	1	0	NC_006481.4	34145428	34145379	100	50	0	0	2.00E-17	91.5	0	chr14	-	34145379	50	0	0	0	0	0	0	LOC107968162	LOC107968162	LOC107968162		diff	diff	diff	0	0
cg09807821	1	0	NC_006477.4	64146765	64146716	98	50	1	0	9.00E-16	86	0	chr10	-	64146716	49	1	0	0	0	0	1	LOC104008203	LOC104008203	LOC104008203	JMJD1C	diff	diff	diff	0	0
cg09807841	1	0	NC_006483.4	58313627	58313578	100	50	0	0	2.00E-17	91.5	0	chr16	-	58313627	50	0	0	0	0	0	0	HSD11B2	HSD11B2	HSD11B2	HSD11B2	match	match	match	0	0
cg09807856	1	0	NC_006480.4	14700995	14701044	96	50	2	0	1.00E-14	82.4	0	chr13	+	14701044	48	2	0	0	0	0	2	LOC104001801	LOC104001801	LOC104001801		diff	diff	diff	0	0
cg09807874	1	0	NC_006483.4	72615672	72615623	96	50	2	0	1.00E-14	82.4	0	chr16	-	72615672	48	2	0	0	0	0	2	LOC107968909	LOC107968909	LOC107968909	CMIP	diff	diff	diff	0	0
cg09807875	1	0	NC_006474.4	33257264	33257313	100	50	0	0	2.00E-17	91.5	0	chr7	+	33257264	50	0	0	0	0	0	0	BMPER	BMPER	BMPER	BMPER	match	match	match	0	0
cg09807945	1	0	NC_006477.4	4168261	4168310	100	50	0	0	2.00E-17	91.5	0	chr10	+	4168310	50	0	0	0	0	0	0	LOC107976897	LOC107976897	LOC107976897		diff	diff	diff	0	0
cg09807975	1	0	NC_006469.4	39909198	39909247	100	50	0	0	2.00E-17	91.5	0	chr2A	+	39909247	50	0	0	0	0	0	0	SOS1	SOS1	SOS1		diff	diff	diff	0	0
cg09807979	1	0	NC_006468.4	133025122	133025073	98	50	1	0	9.00E-16	86	0	chr1	-	133025073	49	1	0	0	0	1	0	PMVK	PMVK	PMVK	PMVK	match	match	match	0	0
cg09808003	1	0	NC_006479.4	126870010	126870059	100	50	0	0	2.00E-17	91.5	0	chr12	+	126870010	50	0	0	0	0	0	0	LOC107967672	LOC107967672	LOC107967672	SETD8	diff	diff	diff	0	0
cg09808012	1	0	NC_006473.4	40768471	40768422	100	50	0	0	2.00E-17	91.5	0	chr6	-	40768471	50	0	0	0	0	0	0	LOC107975129	LOC107975129	LOC107975129		diff	diff	diff	0	0
cg09808176	1	0	NC_006478.4	108521923	108521874	98	50	1	0	9.00E-16	86	0	chr11	-	108521923	49	1	0	0	0	0	1	LOC451529	LOC451529	LOC451529	ATM;NPAT	diff	diff	diff	0	0
cg09808187	1	0	NC_006486.4	18322031	18321982	96	50	2	0	1.00E-14	82.4	0	chr19	-	18321982	48	2	0	0	0	0	2	GTPBP3	GTPBP3	GTPBP3	ANO8;GTPBP3	match	match	match	0	0
cg09808211	1	0	NC_006475.4	10503940	10503989	98	50	1	0	9.00E-16	86	0	chr8	+	10503940	49	1	0	0	0	0	1	LOC104004259	LOC104004259	LOC104004259	XKR6	diff	diff	diff	0	0
cg09808343	1	0	NC_006468.4	128223771	128223820	100	50	0	0	2.00E-17	91.5	0	chr1	+	128223771	50	0	0	0	0	0	0	MRPS21	MRPS21	MRPS21	MRPS21	match	match	match	0	0
cg09808466	1	0	NC_006489.4	35111435	35111484	100	50	0	0	2.00E-17	91.5	0	chr22	+	35111435	50	0	0	0	0	0	0	LOC107970343	LOC107970343	LOC107970343		diff	diff	diff	0	0
cg09808501	1	0	NC_006477.4	59306995	59307044	100	50	0	0	2.00E-17	91.5	0	chr10	+	59306995	50	0	0	0	0	0	0	BICC1	BICC1	BICC1		diff	diff	diff	0	0
cg09808606	1	0	NC_006483.4	21202487	21202438	98	50	1	0	9.00E-16	86	0	chr16	-	21202487	49	1	0	0	0	0	1	METTL9	METTL9	METTL9	METTL9	match	match	match	0	0
cg09808639	1	0	NC_006477.4	121108070	121108021	100	50	0	0	2.00E-17	91.5	0	chr10	-	121108070	50	0	0	0	0	0	0	LOC107966852	LOC107966852	LOC107966852	GRK5	diff	diff	diff	0	0
cg09808690	1	0	NC_006477.4	134433639	134433590	100	50	0	0	2.00E-17	91.5	0	chr10	-	134433639	50	0	0	0	0	0	0	STK32C	STK32C	STK32C	STK32C	match	match	match	0	0
cg09808786	1	0	NC_006468.4	138224848	138224897	100	50	0	0	2.00E-17	91.5	0	chr1	+	138224897	50	0	0	0	0	0	0	KCNJ9	KCNJ9	KCNJ9	KCNJ9	match	match	match	0	0
cg09808864	1	0	NC_006473.4	142090469	142090518	100	50	0	0	2.00E-17	91.5	0	chr6	+	142090469	50	0	0	0	0	0	0	ARFGEF3	ARFGEF3	ARFGEF3	KIAA1244	diff	diff	diff	0	0
cg09808880	1	0	NC_006477.4	9531214	9531263	100	50	0	0	2.00E-17	91.5	0	chr10	+	9531214	50	0	0	0	0	0	0	LOC107976911	LOC107976911	LOC107976911	LINC00709;LOC101928272	diff	diff	diff	0	0
cg09808954	1	0	NC_006474.4	11260523	11260572	100	50	0	0	2.00E-17	91.5	0	chr7	+	11260523	50	0	0	0	0	0	0	TMEM106B	TMEM106B	TMEM106B		diff	diff	diff	0	0
cg09808985	1	0	NC_006481.4	74053858	74053809	98	50	1	0	9.00E-16	86	0	chr14	-	74053858	49	1	0	0	0	0	1	LOC104002132	LOC104002132	LOC104002132	FOXN3	diff	diff	diff	0	0
cg09809018	1	0	NC_006477.4	28923981	28923932	100	50	0	0	2.00E-17	91.5	0	chr10	-	28923932	50	0	0	0	0	0	0	ARMC4	ARMC4	ARMC4	ARMC4	match	match	match	0	0
cg09809118	1	0	NC_006478.4	64914728	64914777	100	50	0	0	2.00E-17	91.5	0	chr11	+	64914777	50	0	0	0	0	0	0	EHD1	EHD1	EHD1	EHD1	match	match	match	0	0
cg09809224	1	0	NC_006490.4	42595180	42595229	100	50	0	0	2.00E-17	91.5	0	chr3	+	42595229	50	0	0	0	0	0	0	LOC736025	LOC736025	LOC736025	ULK4	diff	diff	diff	0	0
cg09809242	1	0	NC_006470.4	8189391	8189440	96	50	2	0	1.00E-14	82.4	0	chr2B	+	8189391	48	2	0	0	1	1	1	NIFK	NIFK	NIFK	MKI67IP	diff	diff	diff	0	0
cg09809276	1	0	NC_006473.4	72492719	72492768	100	50	0	0	2.00E-17	91.5	0	chr6	+	72492719	50	0	0	0	0	0	0	COL19A1	COL19A1	COL19A1	COL19A1	match	match	match	0	0
cg09809285	1	0	NC_006472.4	203539	203588	100	50	0	0	2.00E-17	91.5	0	chr5	+	203539	50	0	0	0	0	0	0	LRRC14B	LRRC14B	LRRC14B	PLEKHG4B	diff	diff	diff	0	0
cg09809293	1	0	NC_006468.4	215292954	215293003	100	50	0	0	2.00E-17	91.5	0	chr1	+	215292954	50	0	0	0	0	0	0	GPR137B	GPR137B	GPR137B	GPR137B	match	match	match	0	0
cg09809402	1	0	NC_006480.4	84138264	84138219	92	50	0	1	2.00E-11	71.6	0	chr13	-	84138264	42	4	0	0	0	0	4	STK24	STK24	STK24	FARP1	diff	diff	diff	0	0
cg09809416	1	0	NC_006468.4	129983108	129983157	100	50	0	0	2.00E-17	91.5	0	chr1	+	129983157	50	0	0	0	0	0	0	S100A10	S100A10	S100A10		diff	diff	diff	0	0
cg09809434	1	0	NC_006468.4	204436186	204436137	100	50	0	0	2.00E-17	91.5	0	chr1	-	204436186	50	0	0	0	0	0	0	LBR	LBR	LBR		diff	diff	diff	0	0
cg09809474	1	0	NC_006468.4	1062324	1062373	100	50	0	0	2.00E-17	91.5	0	chr1	+	1062373	50	0	0	0	0	0	0	CALML6	CALML6	CALML6		diff	diff	diff	0	0
cg09809527	1	0	NC_006468.4	101993140	101993091	98	50	1	0	9.00E-16	86	0	chr1	-	101993140	49	1	0	0	0	0	1	LOC104001723	LOC104001723	LOC104001723	LINC01307	diff	diff	diff	0	0
cg09809567	1	0	NC_006479.4	106925891	106925842	98	50	1	0	9.00E-16	86	0	chr12	-	106925842	49	1	0	0	0	0	1	GLT8D2	GLT8D2	GLT8D2	GLT8D2	match	match	match	0	0
cg09809623	1	0	NC_006486.4	2616687	2616639	100	49	0	0	7.00E-17	89.7	0	chr19	-	2616687	49	0	0	0	0	0	0	LOC104003232	LOC104003232	LOC104003232	GNG7	diff	diff	diff	0	0
cg09809672	1	0	NC_006468.4	215502634	215502683	100	50	0	0	2.00E-17	91.5	0	chr1	+	215502683	50	0	0	0	0	0	0	EDARADD	EDARADD	EDARADD	EDARADD	match	match	match	0	0
cg09809720	1	0	NC_006472.4	163887010	163886961	100	50	0	0	2.00E-17	91.5	0	chr5	-	163886961	50	0	0	0	0	0	0	HMMR	HMMR	HMMR	NUDCD2;HMMR	match	match	match	0	0
cg09809732	1	0	NC_006487.4	47227683	47227634	100	50	0	0	2.00E-17	91.5	0	chr20	-	47227683	50	0	0	0	0	0	0	LOC458284	LOC458284	LOC458284	EPPIN;EPPIN-WFDC6	diff	diff	diff	0	0
cg09809764	1	0	NC_006484.4	57243945	57243897	98	50	0	1	1.00E-14	82.4	0	chr17	-	57243897	48	1	0	0	0	0	1	CUEDC1	CUEDC1	CUEDC1		diff	diff	diff	0	0
cg09809806	1	0	NC_006468.4	63269246	63269197	100	50	0	0	2.00E-17	91.5	0	chr1	-	63269246	50	0	0	0	0	0	0	ALG6	ALG6	ALG6	ALG6	match	match	match	0	0
cg09809869	1	0	NC_006491.4	136014685	136014734	98	50	1	0	9.00E-16	86	0	chrX	+	136014685	49	1	0	0	0	0	1	FHL1	FHL1	FHL1	FHL1	match	match	match	0	0
cg09809922	1	0	NC_006472.4	1551918	1551869	100	50	0	0	2.00E-17	91.5	0	chr5	-	1551869	50	0	0	0	0	0	0	LPCAT1	LPCAT1	LPCAT1	LPCAT1	match	match	match	0	0
cg09809932	1	0	NC_006468.4	5724267	5724218	100	50	0	0	2.00E-17	91.5	0	chr1	-	5724267	50	0	0	0	0	0	0	TNFRSF25	TNFRSF25	TNFRSF25	ESPN	diff	diff	diff	0	0
cg09809950	1	0	NC_006488.4	11912266	11912217	100	50	0	0	2.00E-17	91.5	0	chr21	-	11912217	50	0	0	0	0	0	0	MRPL39	MRPL39	MRPL39	MRPL39	match	match	match	0	0
cg09810078	1	0	NC_006473.4	31099555	31099506	100	50	0	0	2.00E-17	91.5	0	chr6	-	31099555	50	0	0	0	0	0	0	DDR1	DDR1	DDR1	DDR1	match	match	match	0	0
cg09810089	1	0	NC_006468.4	190411607	190411558	98	50	1	0	9.00E-16	86	0	chr1	-	190411558	49	1	0	0	0	0	1	RD3	RD3	RD3	RD3	match	match	match	0	0
cg09810141	1	0	NC_006487.4	22838366	22838415	100	50	0	0	2.00E-17	91.5	0	chr20	+	22838415	50	0	0	0	0	0	0	LOC741759	LOC741759	LOC741759		diff	diff	diff	0	0
cg09810149	1	0	NC_006469.4	70877229	70877180	100	50	0	0	2.00E-17	91.5	0	chr2A	-	70877229	50	0	0	0	0	0	0	LOC107973507	LOC107973507	LOC107973507	AAK1	diff	diff	diff	0	0
cg09810169	1	0	NC_006473.4	165626837	165626886	100	50	0	0	2.00E-17	91.5	0	chr6	+	165626837	50	0	0	0	0	0	0	AGPAT4	AGPAT4	AGPAT4	AGPAT4	match	match	match	0	0
cg09810235	1	0	NC_006484.4	78325538	78325587	100	50	0	0	2.00E-17	91.5	0	chr17	+	78325587	50	0	0	0	0	0	0	CYTH1	CYTH1	CYTH1	CYTH1	match	match	match	0	0
cg09810313	1	0	NC_006484.4	40326469	40326518	100	50	0	0	2.00E-17	91.5	0	chr17	+	40326518	50	0	0	0	0	0	0	NT5M	NT5M	NT5M	NT5M	match	match	match	0	0
cg09810361	1	0	NC_006478.4	59598336	59598287	98	50	1	0	9.00E-16	86	0	chr11	-	59598287	49	1	0	0	0	0	1	MRPL16	MRPL16	MRPL16	STX3	diff	diff	diff	0	0
cg09810389	1	0	NC_006468.4	32704613	32704662	98	50	1	0	9.00E-16	86	0	chr1	+	32704613	49	1	0	0	0	0	1	LOC104007279	LOC104007279	LOC104007279	PHC2	diff	diff	diff	0	0
cg09810466	1	0	NC_006475.4	11372632	11372583	98	50	1	0	9.00E-16	86	0	chr8	-	11372583	49	1	0	0	0	0	1	DEFB135	DEFB135	DEFB135		diff	diff	diff	0	0
cg09810483	1	0	NC_006479.4	125541179	125541130	100	50	0	0	2.00E-17	91.5	0	chr12	-	125541179	50	0	0	0	0	0	0	IL31	IL31	IL31	MLXIP	diff	diff	diff	0	0
cg09810510	1	0	NC_006476.4	107708872	107708823	100	50	0	0	2.00E-17	91.5	0	chr9	-	107708872	50	0	0	0	0	0	0	LOC100615677	LOC100615677	LOC100615677		diff	diff	diff	0	0
cg09810546	1	0	NC_006487.4	52027915	52027964	100	50	0	0	2.00E-17	91.5	0	chr20	+	52027915	50	0	0	0	0	0	0	LINC01272	LINC01272	LINC01272	LINC01272	match	match	match	0	0
cg09810593	1	0	NC_006486.4	50921231	50921280	98	50	1	0	9.00E-16	86	0	chr19	+	50921231	49	1	0	0	0	0	1	RASIP1	RASIP1	RASIP1	RASIP1	match	match	match	0	0
cg09810604	1	0	NC_006485.4	42797371	42797322	100	50	0	0	2.00E-17	91.5	0	chr18	-	42797322	50	0	0	0	0	0	0	LOC104003142	LOC104003142	LOC104003142	SLC14A2	diff	diff	diff	0	0
cg09810609	1	0	NC_006484.4	51928749	51928700	98	50	1	0	9.00E-16	86	0	chr17	-	51928749	49	1	0	0	0	0	1	LOC107969077	LOC107969077	LOC107969077		diff	diff	diff	0	0
cg09810611	1	0	NC_006475.4	93502700	93502651	100	50	0	0	2.00E-17	91.5	0	chr8	-	93502700	50	0	0	0	0	0	0	LOC737555	LOC737555	LOC737555		diff	diff	diff	0	0
cg09810730	1	0	NC_006481.4	32587076	32587029	97.92	48	1	0	1.00E-14	82.4	0	chr14	-	32587076	47	1	0	0	0	0	1	LOC104002028	LOC104002028	LOC104002028		diff	diff	diff	0	0
cg09810750	1	0	NC_006477.4	72880796	72880747	100	50	0	0	2.00E-17	91.5	0	chr10	-	72880747	50	0	0	0	0	0	0	C10H10orf54	C10H10orf54	C10H10orf54	CDH23;C10orf54	diff	diff	diff	0	0
cg09810818	1	0	NC_006491.4	110091620	110091669	100	50	0	0	2.00E-17	91.5	0	chrX	+	110091620	50	0	0	0	0	0	0	LOC100615586	LOC100615586	LOC100615586	AMMECR1;RGAG1	diff	diff	diff	0	0
cg09810961	1	0	NC_006477.4	1938713	1938664	100	50	0	0	2.00E-17	91.5	0	chr10	-	1938664	50	0	0	0	0	0	0	LOC107976886	LOC107976886	LOC107976886		diff	diff	diff	0	0
cg09811006	1	0	NC_006481.4	53374381	53374430	100	50	0	0	2.00E-17	91.5	0	chr14	+	53374430	50	0	0	0	0	0	0	LOC107968281	LOC107968281	LOC107968281	ACTN1	diff	diff	diff	0	0
cg09811076	1	0	NC_006473.4	143534226	143534177	100	50	0	0	2.00E-17	91.5	0	chr6	-	143534226	50	0	0	0	0	0	0	LOC748068	LOC748068	LOC748068		diff	diff	diff	0	0
cg09811123	1	0	NC_006468.4	213274626	213274675	98	50	1	0	9.00E-16	86	0	chr1	+	213274675	49	1	0	0	0	0	1	LOC107970640	LOC107970640	LOC107970640	SLC35F3	diff	diff	diff	0	0
cg09811166	1	0	NC_006491.4	48213076	48213125	98	50	1	0	9.00E-16	86	0	chrX	+	48213076	49	1	0	0	0	0	1	ZNF182	ZNF182	ZNF182	SPACA5;ZNF182	match	match	match	0	0
cg09811183	1	0	NC_006468.4	120790976	120791025	100	50	0	0	2.00E-17	91.5	0	chr1	+	120790976	50	0	0	0	0	0	0	TSPAN2	TSPAN2	TSPAN2	TSPAN2	match	match	match	0	0
cg09811211	1	0	NC_006468.4	172957514	172957465	100	50	0	0	2.00E-17	91.5	0	chr1	-	172957514	50	0	0	0	0	0	0	LOC457599	LOC457599	LOC457599		diff	diff	diff	0	0
cg09811289	1	0	NC_006478.4	26567383	26567432	100	50	0	0	2.00E-17	91.5	0	chr11	+	26567383	50	0	0	0	0	0	0	MUC15	MUC15	MUC15	ANO3	diff	diff	diff	1	0
cg09811317	1	0	NC_006484.4	25229913	25229962	98	50	1	0	9.00E-16	86	0	chr17	+	25229913	49	1	0	0	0	0	1	RNF135	RNF135	RNF135	RNF135	match	match	match	0	0
cg09811386	1	0	NC_006475.4	32194044	32193995	100	50	0	0	2.00E-17	91.5	0	chr8	-	32194044	50	0	0	0	0	0	0	LOC104007564	LOC104007564	LOC104007564	NRG1	diff	diff	diff	0	0
cg09811393	1	0	NC_006490.4	51361813	51361764	100	50	0	0	2.00E-17	91.5	0	chr3	-	51361813	50	0	0	0	0	0	0	LSMEM2	LSMEM2	LSMEM2	SEMA3B	diff	diff	diff	0	0
cg09811464	1	0	NC_006476.4	110838567	110838518	100	50	0	0	2.00E-17	91.5	0	chr9	-	110838567	50	0	0	0	0	0	0	BARHL1	BARHL1	BARHL1		diff	diff	diff	0	0
cg09811510	1	0	NC_006490.4	163480767	163480718	98	50	1	0	9.00E-16	86	0	chr3	-	163480718	49	1	0	0	0	0	1	LOC104005830	LOC104005830	LOC104005830	SCHIP1	diff	diff	diff	0	0
cg09811511	1	0	NC_006487.4	16614632	16614681	98	50	1	0	9.00E-16	86	0	chr20	+	16614681	49	1	0	0	0	0	1	SNRPB2	SNRPB2	SNRPB2		diff	diff	diff	0	0
cg09811599	1	0	NC_006490.4	39767983	39768032	100	50	0	0	2.00E-17	91.5	0	chr3	+	39767983	50	0	0	0	0	0	0	SCN11A	SCN11A	SCN11A		diff	diff	diff	0	0
cg09811715	1	0	NC_006490.4	66396540	66396589	100	50	0	0	2.00E-17	91.5	0	chr3	+	66396540	50	0	0	0	0	0	0	ADAMTS9	ADAMTS9	ADAMTS9		diff	diff	diff	0	0
cg09811759	1	0	NC_006468.4	225074691	225074642	100	50	0	0	2.00E-17	91.5	0	chr1	-	225074642	50	0	0	0	0	0	0	LOC107970780	LOC107970780	LOC107970780	KIF26B	diff	diff	diff	0	0
cg09811843	1	0	NC_006483.4	9239507	9239556	96	50	2	0	1.00E-14	82.4	0	chr16	+	9239507	48	2	0	0	0	0	2	CARHSP1	CARHSP1	CARHSP1	PMM2	diff	diff	diff	0	0
cg09811860	1	0	NC_006468.4	190562895	190562944	98	50	1	0	9.00E-16	86	0	chr1	+	190562944	49	1	0	0	0	0	1	LOC469673	LOC469673	LOC469673		diff	diff	diff	0	0
cg09811943	1	0	NC_006474.4	37393038	37392989	100	50	0	0	2.00E-17	91.5	0	chr7	-	37393038	50	0	0	0	0	0	0	STARD3NL	STARD3NL	STARD3NL	STARD3NL	match	match	match	0	0
cg09811958	1	0	NC_006487.4	18030080	18030031	100	50	0	0	2.00E-17	91.5	0	chr20	-	18030031	50	0	0	0	0	0	0	OVOL2	OVOL2	OVOL2	OVOL2	match	match	match	0	0
cg09812070	1	0	NC_006471.4	85099385	85099336	100	50	0	0	2.00E-17	91.5	0	chr4	-	85099336	50	0	0	0	0	0	0	GABRB1	GABRB1	GABRB1	GABRA4	diff	diff	diff	0	0
cg09812080	1	0	NC_006469.4	71383163	71383212	98	50	1	0	9.00E-16	86	0	chr2A	+	71383212	49	1	0	0	0	0	1	MXD1	MXD1	MXD1	PCBP1-AS1	diff	diff	diff	0	0
cg09812137	1	0	NC_006482.4	23146231	23146182	100	50	0	0	2.00E-17	91.5	0	chr15	-	23146231	50	0	0	0	0	0	0	STARD9	STARD9	STARD9	STARD9	match	match	match	0	0
cg09812242	1	0	NC_006473.4	6743151	6743102	100	50	0	0	2.00E-17	91.5	0	chr6	-	6743151	50	0	0	0	0	0	0	LOC104006704	LOC104006704	LOC104006704		diff	diff	diff	0	0
cg09812334	1	0	NC_006478.4	111678976	111678927	100	50	0	0	2.00E-17	91.5	0	chr11	-	111678927	50	0	0	0	0	0	0	LOC107966618	LOC107966618	LOC107966618	COLCA1	diff	diff	diff	0	0
cg09812376	1	0	NC_006484.4	75858088	75858039	98	50	1	0	9.00E-16	86	0	chr17	-	75858039	49	1	0	0	0	0	1	UBALD2	UBALD2	UBALD2	QRICH2	diff	diff	diff	0	0
cg09812385	1	0	NC_006470.4	25669345	25669300	92	50	0	1	2.00E-11	71.6	0	chr2B	-	25669300	42	4	0	0	0	0	4	LOC107973777	LOC107973777	LOC107973777		diff	diff	diff	0	0
cg09812397	1	0	NC_006482.4	9986872	9986823	100	50	0	0	2.00E-17	91.5	0	chr15	-	9986872	50	0	0	0	0	0	0	LOC107968565	LOC107968565	LOC107968565	TJP1	diff	diff	diff	0	0
cg09812406	1	0	NC_006479.4	134511547	134511596	96	50	2	0	1.00E-14	82.4	0	chr12	+	134511547	48	2	0	0	0	0	2	LOC737849	LOC737849	LOC737849	STX2	diff	diff	diff	0	0
cg09812467	1	0	NC_006483.4	72810759	72810710	100	50	0	0	2.00E-17	91.5	0	chr16	-	72810759	50	0	0	0	0	0	0	LOC107968910	LOC107968910	LOC107968910	CMIP	diff	diff	diff	0	0
cg09812541	1	0	NC_006468.4	18303738	18303787	100	50	0	0	2.00E-17	91.5	0	chr1	+	18303738	50	0	0	0	0	0	0	PQLC2	PQLC2	PQLC2	AKR7A2;PQLC2	match	match	match	0	0
cg09812623	1	0	NC_006483.4	181246	181297	94.23	52	1	1	1.00E-13	78.8	0	chr16	+	181297	49	3	0	0	0	0	3	HBM	HBM	HBM	HBM	match	match	match	0	0
cg09812642	1	0	NC_006468.4	171835183	171835232	100	50	0	0	2.00E-17	91.5	0	chr1	+	171835232	50	0	0	0	0	0	0	CDC73	CDC73	CDC73		diff	diff	diff	0	0
cg09812689	1	0	NC_006483.4	1867157	1867108	100	50	0	0	2.00E-17	91.5	0	chr16	-	1867108	50	0	0	0	0	0	0	HN1L	HN1L	HN1L	CRAMP1L;HN1L	match	match	match	0	0
cg09812730	1	0	NC_006484.4	48312181	48312132	98	50	1	0	9.00E-16	86	0	chr17	-	48312181	49	1	0	0	0	0	1	ODF4	ODF4	ODF4		diff	diff	diff	0	0
cg09812778	1	0	NC_006487.4	55387965	55388014	100	50	0	0	2.00E-17	91.5	0	chr20	+	55387965	50	0	0	0	0	0	0	LOC107970061	LOC107970061	LOC107970061		diff	diff	diff	0	0
cg09812790	1	0	NC_006481.4	86190543	86190494	100	50	0	0	2.00E-17	91.5	0	chr14	-	86190494	50	0	0	0	0	0	0	MIR370	MIR370	MIR370		diff	diff	diff	0	0
cg09812836	1	0	NC_006486.4	16107808	16107759	100	50	0	0	2.00E-17	91.5	0	chr19	-	16107808	50	0	0	0	0	0	0	ILVBL	ILVBL	ILVBL		diff	diff	diff	0	0
cg09812885	1	0	NC_006468.4	412635	412684	100	50	0	0	2.00E-17	91.5	0	chr1	+	412635	50	0	0	0	0	0	0	SDF4	SDF4	SDF4	SDF4	match	match	match	0	0
cg09812963	1	0	NC_006474.4	4549124	4549075	100	50	0	0	2.00E-17	91.5	0	chr7	-	4549075	50	0	0	0	0	0	0	TNRC18	TNRC18	TNRC18	TNRC18	match	match	match	0	0
cg09812992	1	0	NC_006478.4	16648046	16648095	100	50	0	0	2.00E-17	91.5	0	chr11	+	16648046	50	0	0	0	0	0	0	LOC104008426	LOC104008426	LOC104008426		diff	diff	diff	0	0
cg09813089	1	0	NC_006478.4	125473523	125473572	100	50	0	0	2.00E-17	91.5	0	chr11	+	125473572	50	0	0	0	0	0	0	CCDC15	CCDC15	CCDC15	CCDC15	match	match	match	0	0
cg09813145	1	0	NC_006483.4	38472924	38472875	100	50	0	0	2.00E-17	91.5	0	chr16	-	38472875	50	0	0	0	0	0	0	LOC107968731	LOC107968731	LOC107968731		diff	diff	diff	0	0
cg09813186	1	0	NC_006489.4	24627132	24627181	100	50	0	0	2.00E-17	91.5	0	chr22	+	24627132	50	0	0	0	0	0	0	SLC16A8	SLC16A8	SLC16A8	BAIAP2L2	diff	diff	diff	0	0
cg09813219	1	0	NC_006482.4	18455011	18454962	100	50	0	0	2.00E-17	91.5	0	chr15	-	18454962	50	0	0	0	0	0	0	LOC107968588	LOC107968588	LOC107968588		diff	diff	diff	0	0
cg09813226	1	0	NC_006476.4	107745787	107745836	94	50	3	0	5.00E-13	77	0	chr9	+	107745787	47	3	0	0	0	0	3	NTMT1	NTMT1	NTMT1		diff	diff	diff	0	0
cg09813248	1	0	NC_006479.4	123982543	123982494	100	50	0	0	2.00E-17	91.5	0	chr12	-	123982494	50	0	0	0	0	0	0	ACADS	ACADS	ACADS	ACADS	match	match	match	0	0
cg09813301	1	0	NC_006483.4	402795	402746	100	50	0	0	2.00E-17	91.5	0	chr16	-	402746	50	0	0	0	0	0	0	MRPL28	MRPL28	MRPL28		diff	diff	diff	0	0
cg09813341	1	0	NC_006479.4	125582624	125582673	100	50	0	0	2.00E-17	91.5	0	chr12	+	125582673	50	0	0	0	0	0	0	LRRC43	LRRC43	LRRC43	LRRC43	match	match	match	0	0
cg09813400	1	0	NC_006472.4	151254631	151254680	98	50	1	0	9.00E-16	86	0	chr5	+	151254680	49	1	0	1	1	1	0	GPX3	GPX3	GPX3	TNIP1	diff	diff	diff	0	0
cg09813525	1	0	NC_006480.4	37809738	37809787	98	50	1	0	9.00E-16	86	0	chr13	+	37809738	49	1	0	0	0	0	1	LOC452748	LOC452748	LOC452748	PCDH8	diff	diff	diff	0	0
cg09813610	1	0	NC_006472.4	3726137	3726088	100	50	0	0	2.00E-17	91.5	0	chr5	-	3726088	50	0	0	0	0	0	0	IRX1	IRX1	IRX1	IRX1	match	match	match	0	0
cg09813632	1	0	NC_006487.4	63691453	63691404	96	50	2	0	1.00E-14	82.4	0	chr20	-	63691453	48	2	0	0	0	0	2	LOC101057486	LOC101057486	LOC101057486	CDH4	diff	diff	diff	0	0
cg09813639	1	0	NC_006487.4	757680	757729	100	50	0	0	2.00E-17	91.5	0	chr20	+	757680	50	0	0	0	0	0	0	LOC469854	LOC469854	LOC469854	FAM110A	diff	diff	diff	0	0
cg09813647	1	0	NC_006484.4	80013937	80013888	96	50	2	0	1.00E-14	82.4	0	chr17	-	80013888	48	2	0	0	0	0	2	LOC104003036	LOC104003036	LOC104003036	RNF213;LOC100294362	diff	diff	diff	0	0
cg09813680	1	0	NC_006469.4	73486289	73486338	100	50	0	0	2.00E-17	91.5	0	chr2A	+	73486289	50	0	0	0	0	0	0	LOC107973514	LOC107973514	LOC107973514		diff	diff	diff	0	0
cg09813739	1	0	NC_006482.4	24412279	24412328	100	50	0	0	2.00E-17	91.5	0	chr15	+	24412279	50	0	0	0	0	0	0	MFAP1	MFAP1	MFAP1	MFAP1;WDR76	match	match	match	0	0
cg09813769	1	0	NC_006477.4	94610174	94610223	100	50	0	0	2.00E-17	91.5	0	chr10	+	94610174	50	0	0	0	0	0	0	LOC450615	LOC450615	LOC450615		diff	diff	diff	0	0
cg09813782	1	0	NC_006470.4	55652129	55652178	100	50	0	0	2.00E-17	91.5	0	chr2B	+	55652129	50	0	0	0	0	0	0	CSRNP3	CSRNP3	CSRNP3		diff	diff	diff	0	0
cg09813817	1	0	NC_006468.4	228476689	228476738	98	50	1	0	9.00E-16	86	0	chr1	+	228476689	49	1	0	0	0	0	1	ZNF692	ZNF692	ZNF692	ZNF692	match	match	match	0	0
cg09813845	1	0	NC_006471.4	89320765	89320814	98	50	1	0	9.00E-16	86	0	chr4	+	89320765	49	1	0	0	0	0	1	AFF1	AFF1	AFF1	AFF1	match	match	match	0	0
cg09813874	1	0	NC_006483.4	77592025	77592074	100	50	0	0	2.00E-17	91.5	0	chr16	+	77592025	50	0	0	0	0	0	0	LOC741478	LOC741478	LOC741478	LOC732275	diff	diff	diff	0	0
cg09813917	1	0	NC_006474.4	134636904	134636953	98	50	1	0	9.00E-16	86	0	chr7	+	134636953	49	1	0	0	0	0	1	LOC107975946	LOC107975946	LOC107975946	KLHDC10	diff	diff	diff	0	0
cg09813934	1	0	NC_006484.4	59025545	59025496	100	50	0	0	2.00E-17	91.5	0	chr17	-	59025545	50	0	0	0	0	0	0	VMP1	VMP1	VMP1	PTRH2	diff	diff	diff	0	0
cg09813986	1	0	NC_006472.4	81851632	81851681	100	50	0	0	2.00E-17	91.5	0	chr5	+	81851681	50	0	0	0	0	0	0	ZFR	ZFR	ZFR	ZFR	match	match	match	0	0
cg09814029	1	0	NC_006468.4	38138233	38138282	100	50	0	0	2.00E-17	91.5	0	chr1	+	38138282	50	0	0	0	0	0	0	LOC100609513	LOC100609513	LOC100609513		diff	diff	diff	0	0
cg09814039	1	0	NC_006478.4	8800666	8800715	100	50	0	0	2.00E-17	91.5	0	chr11	+	8800666	50	0	0	0	0	0	0	ASCL3	ASCL3	ASCL3	TMEM9B	diff	diff	diff	0	0
cg09814127	1	0	NC_006481.4	88437249	88437298	100	50	0	0	2.00E-17	91.5	0	chr14	+	88437298	50	0	0	0	0	0	0	LOC107968257	LOC107968257	LOC107968257	TNFAIP2	diff	diff	diff	0	0
cg09814128	1	0	NC_006471.4	181597791	181597742	100	50	0	0	2.00E-17	91.5	0	chr4	-	181597742	50	0	0	0	0	0	0	NEIL3	NEIL3	NEIL3	NEIL3	match	match	match	1	0
cg09814151	1	0	NC_006480.4	29488909	29488860	100	50	0	0	2.00E-17	91.5	0	chr13	-	29488909	50	0	0	0	0	0	0	LOC467270	LOC467270	LOC467270	TSC22D1	diff	diff	diff	0	0
cg09814167	1	0	NC_006477.4	37575439	37575488	98	50	1	0	9.00E-16	86	0	chr10	+	37575488	49	1	0	0	0	0	1	LOC741031	LOC741031	LOC741031		diff	diff	diff	0	0
cg09814231	1	0	NC_006472.4	149976360	149976409	100	50	0	0	2.00E-17	91.5	0	chr5	+	149976409	50	0	0	0	0	0	0	MIR378A	MIR378A	MIR378A	PPARGC1B	diff	diff	diff	0	0
cg09814233	1	0	NC_006476.4	34181594	34181643	98	50	1	0	9.00E-16	86	0	chr9	+	34181594	49	1	0	0	1	1	0	AQP3	AQP3	AQP3	AQP3	match	match	match	0	0
cg09814271	1	0	NC_006487.4	46395724	46395773	100	50	0	0	2.00E-17	91.5	0	chr20	+	46395724	50	0	0	0	0	0	0	KCNK15	KCNK15	KCNK15	KCNK15	match	match	match	0	0
cg09814321	1	0	NC_006481.4	65936834	65936882	95.92	49	2	0	4.00E-14	80.6	0	chr14	+	65936834	47	2	0	0	0	0	2	LOC100614895	LOC100614895	LOC100614895	STON2	diff	diff	diff	0	0
cg09814342	1	0	NC_006481.4	63281511	63281558	91.67	48	4	0	7.00E-11	69.8	0	chr14	+	63281558	44	4	0	0	0	0	4	LOC104002110	LOC104002110	LOC104002110	NRXN3	diff	diff	diff	0	0
cg09814355	1	0	NC_006479.4	75314815	75314864	100	50	0	0	2.00E-17	91.5	0	chr12	+	75314864	50	0	0	0	0	0	0	LOC107967771	LOC107967771	LOC107967771		diff	diff	diff	0	0
cg09814448	1	0	NC_006468.4	47812396	47812445	98	50	1	0	9.00E-16	86	0	chr1	+	47812445	49	1	0	0	0	0	1	SLC5A9	SLC5A9	SLC5A9		diff	diff	diff	0	0
cg09814480	1	0	NC_006474.4	139795571	139795620	98	50	1	0	9.00E-16	86	0	chr7	+	139795571	49	1	0	0	0	0	1	STRA8	STRA8	STRA8	STRA8	match	match	match	0	0
cg09814484	1	0	NC_006468.4	25257555	25257506	100	50	0	0	2.00E-17	91.5	0	chr1	-	25257555	50	0	0	0	0	0	0	CNKSR1	CNKSR1	CNKSR1		diff	diff	diff	0	0
cg09814551	1	0	NC_006487.4	47226365	47226316	100	50	0	0	2.00E-17	91.5	0	chr20	-	47226365	50	0	0	0	0	0	0	LOC458284	LOC458284	LOC458284	SPINLW1	diff	diff	diff	0	0
cg09814633	1	0	NC_006473.4	5993942	5993991	100	50	0	0	2.00E-17	91.5	0	chr6	+	5993942	50	0	0	0	0	0	0	LOC750692	LOC750692	LOC750692		diff	diff	diff	0	0
cg09814784	1	0	NC_006474.4	153973055	153973104	100	50	0	0	2.00E-17	91.5	0	chr7	+	153973055	50	0	0	0	0	0	0	ZNF777	ZNF777	ZNF777	ZNF777	match	match	match	0	0
cg09814849	1	0	NC_006475.4	104041756	104041707	100	50	0	0	2.00E-17	91.5	0	chr8	-	104041756	50	0	0	0	0	0	0	NCALD	NCALD	NCALD	NCALD	match	match	match	0	0
cg09814877	1	0	NC_006486.4	53018855	53018904	100	50	0	0	2.00E-17	91.5	0	chr19	+	53018904	50	0	0	0	0	0	0	ACPT	ACPT	ACPT	ACPT	match	match	match	0	0
cg09814975	1	0	NC_006481.4	20640686	20640637	96	50	2	0	1.00E-14	82.4	0	chr14	-	20640637	48	2	0	1	1	1	1	PAX9	PAX9	PAX9	PAX9	match	match	match	0	0
cg09815150	1	0	NC_006483.4	77761484	77761533	98	50	1	0	9.00E-16	86	0	chr16	+	77761533	49	1	0	0	0	0	1	LOC101059267	LOC101059267	LOC101059267		diff	diff	diff	0	0
cg09815189	1	0	NC_006468.4	140995523	140995474	98	50	1	0	9.00E-16	86	0	chr1	-	140995523	49	1	0	0	0	0	1	CCDC190	CCDC190	CCDC190	C1orf110	diff	diff	diff	0	0
cg09815212	1	0	NC_006478.4	65172682	65172633	100	50	0	0	2.00E-17	91.5	0	chr11	-	65172633	50	0	0	0	0	0	0	SPDYC	SPDYC	SPDYC	SYVN1	diff	diff	diff	0	0
cg09815235	1	0	NC_006483.4	81012203	81012154	98	50	1	0	9.00E-16	86	0	chr16	-	81012203	49	1	0	0	0	0	1	RPL13	RPL13	RPL13	SPG7	diff	diff	diff	0	0
cg09815251	1	0	NC_006472.4	113238974	113238925	100	50	0	0	2.00E-17	91.5	0	chr5	-	113238974	50	0	0	0	0	0	0	LOC107974809	LOC107974809	LOC107974809		diff	diff	diff	0	0
cg09815261	1	0	NC_006478.4	17475257	17475208	100	50	0	0	2.00E-17	91.5	0	chr11	-	17475257	50	0	0	0	0	0	0	LOC107967319	LOC107967319	LOC107967319	OTOG	diff	diff	diff	0	0
cg09815275	1	0	NC_006480.4	95458116	95458067	98	50	1	0	9.00E-16	86	0	chr13	-	95458116	49	1	0	0	0	0	1	LOC104001916	LOC104001916	LOC104001916		diff	diff	diff	0	0
cg09815377	1	0	NC_006473.4	30566393	30566344	100	50	0	0	2.00E-17	91.5	0	chr6	-	30566344	50	0	0	0	0	0	0	RPP21	RPP21	RPP21	TRIM39	diff	diff	diff	0	0
cg09815642	1	0	NC_006483.4	50273702	50273647	87.5	56	1	1	2.00E-11	71.6	0	chr16	-	50273702	49	7	0	0	0	0	7	LOC104002638	LOC104002638	LOC104002638		diff	diff	diff	0	0
cg09815769	1	0	NC_006468.4	116775379	116775428	100	50	0	0	2.00E-17	91.5	0	chr1	+	116775428	50	0	0	0	0	0	0	LOC107967754	LOC107967754	LOC107967754		diff	diff	diff	1	0
cg09815776	1	0	NC_006483.4	24727550	24727501	100	50	0	0	2.00E-17	91.5	0	chr16	-	24727501	50	0	0	0	0	0	0	AQP8	AQP8	AQP8	AQP8	match	match	match	0	0
cg09815793	1	0	NC_006491.4	82975316	82975267	98	50	1	0	9.00E-16	86	0	chrX	-	82975267	49	1	0	0	0	0	1	POU3F4	POU3F4	POU3F4	POU3F4	match	match	match	0	0
cg09815911	1	0	NC_006483.4	28770930	28770979	98	50	1	0	9.00E-16	86	0	chr16	+	28770930	49	1	0	0	0	0	1	KIF22	KIF22	KIF22	KIF22	match	match	match	0	0
cg09815927	1	0	NC_006484.4	681812	681763	100	50	0	0	2.00E-17	91.5	0	chr17	-	681763	50	0	0	0	0	0	0	ELP2P	ELP2P	ELP2P	ELP2P;GEMIN4	match	match	match	0	0
cg09815962	1	0	NC_006475.4	143220087	143220038	96	50	2	0	1.00E-14	82.4	0	chr8	-	143220038	48	2	0	0	0	0	2	AGO2	AGO2	AGO2	EIF2C2	diff	diff	diff	0	0
cg09815977	1	0	NC_006479.4	7233172	7233123	100	50	0	0	2.00E-17	91.5	0	chr12	-	7233123	50	0	0	0	0	0	0	ENO2	ENO2	ENO2	LRRC23	diff	diff	diff	0	0
cg09816000	1	0	NC_006478.4	117851757	117851708	100	50	0	0	2.00E-17	91.5	0	chr11	-	117851757	50	0	0	0	0	0	0	CEP164	CEP164	CEP164	CEP164	match	match	match	0	0
cg09816018	1	0	NC_006473.4	30325994	30326043	98	50	1	0	9.00E-16	86	0	chr6	+	30326043	49	1	0	0	0	0	1	TRIM31	TRIM31	TRIM31	TRIM31	match	match	match	0	0
cg09816067	1	0	NC_006468.4	119575396	119575347	98	50	1	0	9.00E-16	86	0	chr1	-	119575396	49	1	0	0	0	0	1	LOC107973997	LOC107973997	LOC107973997		diff	diff	diff	0	0
cg09816180	1	0	NC_006471.4	58795510	58795461	100	50	0	0	2.00E-17	91.5	0	chr4	-	58795461	50	0	0	0	0	0	0	GC	GC	GC	GC	match	match	match	0	0
cg09816218	1	0	NC_006474.4	4106199	4106248	100	50	0	0	2.00E-17	91.5	0	chr7	+	4106248	50	0	0	0	0	0	0	MMD2	MMD2	MMD2		diff	diff	diff	0	0
cg09816251	1	0	NC_006490.4	44477533	44477582	100	50	0	0	2.00E-17	91.5	0	chr3	+	44477533	50	0	0	0	0	0	0	LOC737648	LOC737648	LOC737648	ANO10	diff	diff	diff	0	0
cg09816342	1	0	NC_006468.4	41302899	41302948	100	50	0	0	2.00E-17	91.5	0	chr1	+	41302899	50	0	0	0	0	0	0	HIVEP3	HIVEP3	HIVEP3	HIVEP3	match	match	match	0	0
cg09816364	1	0	NC_006481.4	58423352	58423303	100	50	0	0	2.00E-17	91.5	0	chr14	-	58423303	50	0	0	0	0	0	0	ZNF410	ZNF410	ZNF410	ZNF410	match	match	match	0	0
cg09816403	1	0	NC_006484.4	7759511	7759462	100	50	0	0	2.00E-17	91.5	0	chr17	-	7759511	50	0	0	0	0	0	0	POLR2A	POLR2A	POLR2A	POLR2A	match	match	match	0	0
cg09816420	1	0	NC_006472.4	141277239	141277190	98	50	1	0	9.00E-16	86	0	chr5	-	141277190	49	1	0	0	0	0	1	PCDHB14	PCDHB14	PCDHB14	PCDHB14	match	match	match	0	0
cg09816471	1	0	NC_006483.4	12090559	12090608	100	50	0	0	2.00E-17	91.5	0	chr16	+	12090608	50	0	0	0	0	0	0	LOC107968723	LOC107968723	LOC107968723	SNN	diff	diff	diff	0	0
cg09816500	1	0	NC_006475.4	54179604	54179555	100	50	0	0	2.00E-17	91.5	0	chr8	-	54179555	50	0	0	0	0	0	0	OPRK1	OPRK1	OPRK1	OPRK1	match	match	match	0	0
cg09816507	1	0	NC_006473.4	48620498	48620547	100	50	0	0	2.00E-17	91.5	0	chr6	+	48620547	50	0	0	0	0	0	0	PTCHD4	PTCHD4	PTCHD4	C6orf138	diff	diff	diff	0	0
cg09816652	1	0	NC_006471.4	76595680	76595631	100	50	0	0	2.00E-17	91.5	0	chr4	-	76595680	50	0	0	0	0	0	0	CHIC2	CHIC2	CHIC2		diff	diff	diff	0	0
cg09816693	1	0	NC_006481.4	58766311	58766262	100	50	0	0	2.00E-17	91.5	0	chr14	-	58766262	50	0	0	0	0	0	0	VSX2	VSX2	VSX2	VSX2	match	match	match	0	0
cg09816756	1	0	NC_006471.4	62251877	62251828	100	50	0	0	2.00E-17	91.5	0	chr4	-	62251828	50	0	0	0	0	0	0	LOC100613572	LOC100613572	LOC100613572	LOC100130017	diff	diff	diff	0	0
cg09816788	1	0	NC_006477.4	45852049	45852000	100	50	0	0	2.00E-17	91.5	0	chr10	-	45852000	50	0	0	0	0	0	0	LOC107966915	LOC107966915	LOC107966915		diff	diff	diff	0	0
cg09816821	1	0	NC_006483.4	79977341	79977390	98	50	1	0	9.00E-16	86	0	chr16	+	79977341	49	1	0	0	0	0	1	IL17C	IL17C	IL17C		diff	diff	diff	0	0
cg09816855	1	0	NC_006483.4	44785812	44785861	98	50	1	0	9.00E-16	86	0	chr16	+	44785812	49	1	0	0	0	0	1	IRX3	IRX3	IRX3		diff	diff	diff	0	0
